## Supplementary Tables for "Cardiomyocytes in Persistent Cancer Therapy-related Cardiac Dysfunction Show Contractile and Natriuretic Peptide Signaling Signatures": Supplementary Table 03C - finalSetSelDEGs T-PvsNP.tsv (part 333 of 538)

EntityClass	Drug_class	Drug	Cell_line	Plate	Gene_symbol	F1_score_weight	Value	Correlation_method	Minimum_fraction_of_max_f1score	EA_correlation_parameter	Reference_valueType	Dataset	Preprocess_data	Decomposition_method	Rank	Drug_cellline	Outlier_cell_line	Fate	Group
Drug	Sequential_dox_trs	D_then_T400_PCT	Cell_line.Tx9	Plate.99	TXNL4A	0.7	0.084677969381544	pearson	1	Ttest_pvalue	Coefficient_of_eigenassay	SVD_pCMs_dplus2CTa	NoPrepr	SVD	4275	D_then_T400_PCT-Tx9	N	Kept components	PCT
Drug	Sequential_dox_trs	D_then_T400_PCT	Cell_line.Tx9	Plate.99	TXNL4B	0.7	0.00635628750658508	pearson	1	Ttest_pvalue	Coefficient_of_eigenassay	SVD_pCMs_dplus2CTa	NoPrepr	SVD	13929	D_then_T400_PCT-Tx9	N	Kept components	PCT
Drug	Sequential_dox_trs	D_then_T400_PCT	Cell_line.Tx9	Plate.99	TXNRD1	0.7	-0.098615476281743	pearson	1	Ttest_pvalue	Coefficient_of_eigenassay	SVD_pCMs_dplus2CTa	NoPrepr	SVD	3345	D_then_T400_PCT-Tx9	N	Kept components	PCT
Drug	Sequential_dox_trs	D_then_T400_PCT	Cell_line.Tx9	Plate.99	TXNRD2	0.7	-0.0784987478577747	pearson	1	Ttest_pvalue	Coefficient_of_eigenassay	SVD_pCMs_dplus2CTa	NoPrepr	SVD	4763	D_then_T400_PCT-Tx9	N	Kept components	PCT
Drug	Sequential_dox_trs	D_then_T400_PCT	Cell_line.Tx9	Plate.99	TXNRD3	0.7	-0.133886735603508	pearson	1	Ttest_pvalue	Coefficient_of_eigenassay	SVD_pCMs_dplus2CTa	NoPrepr	SVD	1777	D_then_T400_PCT-Tx9	N	Kept components	PCT
Drug	Sequential_dox_trs	D_then_T400_PCT	Cell_line.Tx9	Plate.99	TYK2	0.7	-0.0730893041877374	pearson	1	Ttest_pvalue	Coefficient_of_eigenassay	SVD_pCMs_dplus2CTa	NoPrepr	SVD	5200	D_then_T400_PCT-Tx9	N	Kept components	PCT
Drug	Sequential_dox_trs	D_then_T400_PCT	Cell_line.Tx9	Plate.99	TYMP	0.7	-0.0931819511321561	pearson	1	Ttest_pvalue	Coefficient_of_eigenassay	SVD_pCMs_dplus2CTa	NoPrepr	SVD	3673	D_then_T400_PCT-Tx9	N	Kept components	PCT
Drug	Sequential_dox_trs	D_then_T400_PCT	Cell_line.Tx9	Plate.99	TYMS	0.7	-0.142050881901525	pearson	1	Ttest_pvalue	Coefficient_of_eigenassay	SVD_pCMs_dplus2CTa	NoPrepr	SVD	1543	D_then_T400_PCT-Tx9	N	Kept components	PCT
Drug	Sequential_dox_trs	D_then_T400_PCT	Cell_line.Tx9	Plate.99	TYMSOS	0.7	-0.0158292274416738	pearson	1	Ttest_pvalue	Coefficient_of_eigenassay	SVD_pCMs_dplus2CTa	NoPrepr	SVD	12307	D_then_T400_PCT-Tx9	N	Kept components	PCT
Drug	Sequential_dox_trs	D_then_T400_PCT	Cell_line.Tx9	Plate.99	TYRO3	0.7	-0.0367669964420415	pearson	1	Ttest_pvalue	Coefficient_of_eigenassay	SVD_pCMs_dplus2CTa	NoPrepr	SVD	9221	D_then_T400_PCT-Tx9	N	Kept components	PCT
Drug	Sequential_dox_trs	D_then_T400_PCT	Cell_line.Tx9	Plate.99	TYRP1	0.7	0.0542710845155404	pearson	1	Ttest_pvalue	Coefficient_of_eigenassay	SVD_pCMs_dplus2CTa	NoPrepr	SVD	7023	D_then_T400_PCT-Tx9	N	Kept components	PCT
Drug	Sequential_dox_trs	D_then_T400_PCT	Cell_line.Tx9	Plate.99	TYSND1	0.7	-0.037191499784783	pearson	1	Ttest_pvalue	Coefficient_of_eigenassay	SVD_pCMs_dplus2CTa	NoPrepr	SVD	9160	D_then_T400_PCT-Tx9	N	Kept components	PCT
Drug	Sequential_dox_trs	D_then_T400_PCT	Cell_line.Tx9	Plate.99	TYW1	0.7	-0.00110588363011641	pearson	1	Ttest_pvalue	Coefficient_of_eigenassay	SVD_pCMs_dplus2CTa	NoPrepr	SVD	15023	D_then_T400_PCT-Tx9	N	Kept components	PCT
Drug	Sequential_dox_trs	D_then_T400_PCT	Cell_line.Tx9	Plate.99	TYW1B	0.7	0.0366712480995798	pearson	1	Ttest_pvalue	Coefficient_of_eigenassay	SVD_pCMs_dplus2CTa	NoPrepr	SVD	9229	D_then_T400_PCT-Tx9	N	Kept components	PCT
Drug	Sequential_dox_trs	D_then_T400_PCT	Cell_line.Tx9	Plate.99	TYW3	0.7	0.0632814169551647	pearson	1	Ttest_pvalue	Coefficient_of_eigenassay	SVD_pCMs_dplus2CTa	NoPrepr	SVD	6088	D_then_T400_PCT-Tx9	N	Kept components	PCT
Drug	Sequential_dox_trs	D_then_T400_PCT	Cell_line.Tx9	Plate.99	TYW5	0.7	-0.077022010984723	pearson	1	Ttest_pvalue	Coefficient_of_eigenassay	SVD_pCMs_dplus2CTa	NoPrepr	SVD	4881	D_then_T400_PCT-Tx9	N	Kept components	PCT
Drug	Sequential_dox_trs	D_then_T400_PCT	Cell_line.Tx9	Plate.99	U2AF1L4	0.7	0.113425261690438	pearson	1	Ttest_pvalue	Coefficient_of_eigenassay	SVD_pCMs_dplus2CTa	NoPrepr	SVD	2528	D_then_T400_PCT-Tx9	N	Kept components	PCT
Drug	Sequential_dox_trs	D_then_T400_PCT	Cell_line.Tx9	Plate.99	U2AF2	0.7	-0.0229087055600811	pearson	1	Ttest_pvalue	Coefficient_of_eigenassay	SVD_pCMs_dplus2CTa	NoPrepr	SVD	11198	D_then_T400_PCT-Tx9	N	Kept components	PCT
Drug	Sequential_dox_trs	D_then_T400_PCT	Cell_line.Tx9	Plate.99	U2SURP	0.7	-0.0905015089740074	pearson	1	Ttest_pvalue	Coefficient_of_eigenassay	SVD_pCMs_dplus2CTa	NoPrepr	SVD	3842	D_then_T400_PCT-Tx9	N	Kept components	PCT
Drug	Sequential_dox_trs	D_then_T400_PCT	Cell_line.Tx9	Plate.99	UACA	0.7	-0.00720030531665414	pearson	1	Ttest_pvalue	Coefficient_of_eigenassay	SVD_pCMs_dplus2CTa	NoPrepr	SVD	13775	D_then_T400_PCT-Tx9	N	Kept components	PCT
Drug	Sequential_dox_trs	D_then_T400_PCT	Cell_line.Tx9	Plate.99	UAP1	0.7	-0.0500855422201167	pearson	1	Ttest_pvalue	Coefficient_of_eigenassay	SVD_pCMs_dplus2CTa	NoPrepr	SVD	7516	D_then_T400_PCT-Tx9	N	Kept components	PCT
Drug	Sequential_dox_trs	D_then_T400_PCT	Cell_line.Tx9	Plate.99	UAP1L1	0.7	0.165543152917658	pearson	1	Ttest_pvalue	Coefficient_of_eigenassay	SVD_pCMs_dplus2CTa	NoPrepr	SVD	998	D_then_T400_PCT-Tx9	N	Kept components	PCT
Drug	Sequential_dox_trs	D_then_T400_PCT	Cell_line.Tx9	Plate.99	UBA1	0.7	0.0378169271601394	pearson	1	Ttest_pvalue	Coefficient_of_eigenassay	SVD_pCMs_dplus2CTa	NoPrepr	SVD	9076	D_then_T400_PCT-Tx9	N	Kept components	PCT
Drug	Sequential_dox_trs	D_then_T400_PCT	Cell_line.Tx9	Plate.99	UBA2	0.7	-0.00919976605785238	pearson	1	Ttest_pvalue	Coefficient_of_eigenassay	SVD_pCMs_dplus2CTa	NoPrepr	SVD	13414	D_then_T400_PCT-Tx9	N	Kept components	PCT
Drug	Sequential_dox_trs	D_then_T400_PCT	Cell_line.Tx9	Plate.99	UBA3	0.7	0.0106616167194458	pearson	1	Ttest_pvalue	Coefficient_of_eigenassay	SVD_pCMs_dplus2CTa	NoPrepr	SVD	13156	D_then_T400_PCT-Tx9	N	Kept components	PCT
Drug	Sequential_dox_trs	D_then_T400_PCT	Cell_line.Tx9	Plate.99	UBA5	0.7	-0.0768196053298644	pearson	1	Ttest_pvalue	Coefficient_of_eigenassay	SVD_pCMs_dplus2CTa	NoPrepr	SVD	4895	D_then_T400_PCT-Tx9	N	Kept components	PCT
Drug	Sequential_dox_trs	D_then_T400_PCT	Cell_line.Tx9	Plate.99	UBA52	0.7	-0.0914638487045527	pearson	1	Ttest_pvalue	Coefficient_of_eigenassay	SVD_pCMs_dplus2CTa	NoPrepr	SVD	3777	D_then_T400_PCT-Tx9	N	Kept components	PCT
Drug	Sequential_dox_trs	D_then_T400_PCT	Cell_line.Tx9	Plate.99	UBA6	0.7	0.0198143320485398	pearson	1	Ttest_pvalue	Coefficient_of_eigenassay	SVD_pCMs_dplus2CTa	NoPrepr	SVD	11667	D_then_T400_PCT-Tx9	N	Kept components	PCT
Drug	Sequential_dox_trs	D_then_T400_PCT	Cell_line.Tx9	Plate.99	UBA7	0.7	-0.0309753185726459	pearson	1	Ttest_pvalue	Coefficient_of_eigenassay	SVD_pCMs_dplus2CTa	NoPrepr	SVD	10027	D_then_T400_PCT-Tx9	N	Kept components	PCT
Drug	Sequential_dox_trs	D_then_T400_PCT	Cell_line.Tx9	Plate.99	UBAC1	0.7	0.0391291423096773	pearson	1	Ttest_pvalue	Coefficient_of_eigenassay	SVD_pCMs_dplus2CTa	NoPrepr	SVD	8899	D_then_T400_PCT-Tx9	N	Kept components	PCT
Drug	Sequential_dox_trs	D_then_T400_PCT	Cell_line.Tx9	Plate.99	UBAC2	0.7	-0.0468291438196935	pearson	1	Ttest_pvalue	Coefficient_of_eigenassay	SVD_pCMs_dplus2CTa	NoPrepr	SVD	7936	D_then_T400_PCT-Tx9	N	Kept components	PCT
Drug	Sequential_dox_trs	D_then_T400_PCT	Cell_line.Tx9	Plate.99	UBALD1	0.7	-0.160616335668033	pearson	1	Ttest_pvalue	Coefficient_of_eigenassay	SVD_pCMs_dplus2CTa	NoPrepr	SVD	1108	D_then_T400_PCT-Tx9	N	Kept components	PCT
Drug	Sequential_dox_trs	D_then_T400_PCT	Cell_line.Tx9	Plate.99	UBALD2	0.7	-0.0901263024451254	pearson	1	Ttest_pvalue	Coefficient_of_eigenassay	SVD_pCMs_dplus2CTa	NoPrepr	SVD	3868	D_then_T400_PCT-Tx9	N	Kept components	PCT
Drug	Sequential_dox_trs	D_then_T400_PCT	Cell_line.Tx9	Plate.99	UBAP1	0.7	-0.047838438736218	pearson	1	Ttest_pvalue	Coefficient_of_eigenassay	SVD_pCMs_dplus2CTa	NoPrepr	SVD	7801	D_then_T400_PCT-Tx9	N	Kept components	PCT
Drug	Sequential_dox_trs	D_then_T400_PCT	Cell_line.Tx9	Plate.99	UBAP1L	0.7	0.0294754787647401	pearson	1	Ttest_pvalue	Coefficient_of_eigenassay	SVD_pCMs_dplus2CTa	NoPrepr	SVD	10243	D_then_T400_PCT-Tx9	N	Kept components	PCT
Drug	Sequential_dox_trs	D_then_T400_PCT	Cell_line.Tx9	Plate.99	UBAP2	0.7	-0.0424736912681047	pearson	1	Ttest_pvalue	Coefficient_of_eigenassay	SVD_pCMs_dplus2CTa	NoPrepr	SVD	8452	D_then_T400_PCT-Tx9	N	Kept components	PCT
Drug	Sequential_dox_trs	D_then_T400_PCT	Cell_line.Tx9	Plate.99	UBAP2L	0.7	0.0721342320701432	pearson	1	Ttest_pvalue	Coefficient_of_eigenassay	SVD_pCMs_dplus2CTa	NoPrepr	SVD	5299	D_then_T400_PCT-Tx9	N	Kept components	PCT
Drug	Sequential_dox_trs	D_then_T400_PCT	Cell_line.Tx9	Plate.99	UBASH3B	0.7	0.0274711197290773	pearson	1	Ttest_pvalue	Coefficient_of_eigenassay	SVD_pCMs_dplus2CTa	NoPrepr	SVD	10543	D_then_T400_PCT-Tx9	N	Kept components	PCT
Drug	Sequential_dox_trs	D_then_T400_PCT	Cell_line.Tx9	Plate.99	UBB	0.7	-0.0426058931653125	pearson	1	Ttest_pvalue	Coefficient_of_eigenassay	SVD_pCMs_dplus2CTa	NoPrepr	SVD	8433	D_then_T400_PCT-Tx9	N	Kept components	PCT
Drug	Sequential_dox_trs	D_then_T400_PCT	Cell_line.Tx9	Plate.99	UBC	0.7	0.00157234520121718	pearson	1	Ttest_pvalue	Coefficient_of_eigenassay	SVD_pCMs_dplus2CTa	NoPrepr	SVD	14919	D_then_T400_PCT-Tx9	N	Kept components	PCT
Drug	Sequential_dox_trs	D_then_T400_PCT	Cell_line.Tx9	Plate.99	UBE2A	0.7	0.0425869770866341	pearson	1	Ttest_pvalue	Coefficient_of_eigenassay	SVD_pCMs_dplus2CTa	NoPrepr	SVD	8436	D_then_T400_PCT-Tx9	N	Kept components	PCT
Drug	Sequential_dox_trs	D_then_T400_PCT	Cell_line.Tx9	Plate.99	UBE2B	0.7	-0.0569742133164136	pearson	1	Ttest_pvalue	Coefficient_of_eigenassay	SVD_pCMs_dplus2CTa	NoPrepr	SVD	6727	D_then_T400_PCT-Tx9	N	Kept components	PCT
Drug	Sequential_dox_trs	D_then_T400_PCT	Cell_line.Tx9	Plate.99	UBE2C	0.7	-0.216357045264819	pearson	1	Ttest_pvalue	Coefficient_of_eigenassay	SVD_pCMs_dplus2CTa	NoPrepr	SVD	406	D_then_T400_PCT-Tx9	N	Kept components	PCT
Drug	Sequential_dox_trs	D_then_T400_PCT	Cell_line.Tx9	Plate.99	UBE2D1	0.7	-0.0323847901642178	pearson	1	Ttest_pvalue	Coefficient_of_eigenassay	SVD_pCMs_dplus2CTa	NoPrepr	SVD	9825	D_then_T400_PCT-Tx9	N	Kept components	PCT
Drug	Sequential_dox_trs	D_then_T400_PCT	Cell_line.Tx9	Plate.99	UBE2D2	0.7	-0.0716367165414815	pearson	1	Ttest_pvalue	Coefficient_of_eigenassay	SVD_pCMs_dplus2CTa	NoPrepr	SVD	5343	D_then_T400_PCT-Tx9	N	Kept components	PCT
Drug	Sequential_dox_trs	D_then_T400_PCT	Cell_line.Tx9	Plate.99	UBE2D3	0.7	0.0389028056376969	pearson	1	Ttest_pvalue	Coefficient_of_eigenassay	SVD_pCMs_dplus2CTa	NoPrepr	SVD	8939	D_then_T400_PCT-Tx9	N	Kept components	PCT
Drug	Sequential_dox_trs	D_then_T400_PCT	Cell_line.Tx9	Plate.99	UBE2D4	0.7	-0.0533322597832151	pearson	1	Ttest_pvalue	Coefficient_of_eigenassay	SVD_pCMs_dplus2CTa	NoPrepr	SVD	7132	D_then_T400_PCT-Tx9	N	Kept components	PCT
Drug	Sequential_dox_trs	D_then_T400_PCT	Cell_line.Tx9	Plate.99	UBE2E1	0.7	0.00477263605858287	pearson	1	Ttest_pvalue	Coefficient_of_eigenassay	SVD_pCMs_dplus2CTa	NoPrepr	SVD	14248	D_then_T400_PCT-Tx9	N	Kept components	PCT
Drug	Sequential_dox_trs	D_then_T400_PCT	Cell_line.Tx9	Plate.99	UBE2E2	0.7	-0.112324515216956	pearson	1	Ttest_pvalue	Coefficient_of_eigenassay	SVD_pCMs_dplus2CTa	NoPrepr	SVD	2580	D_then_T400_PCT-Tx9	N	Kept components	PCT
Drug	Sequential_dox_trs	D_then_T400_PCT	Cell_line.Tx9	Plate.99	UBE2E3	0.7	-0.0944970982233206	pearson	1	Ttest_pvalue	Coefficient_of_eigenassay	SVD_pCMs_dplus2CTa	NoPrepr	SVD	3594	D_then_T400_PCT-Tx9	N	Kept components	PCT
Drug	Sequential_dox_trs	D_then_T400_PCT	Cell_line.Tx9	Plate.99	UBE2F	0.7	0.0184426545404143	pearson	1	Ttest_pvalue	Coefficient_of_eigenassay	SVD_pCMs_dplus2CTa	NoPrepr	SVD	11881	D_then_T400_PCT-Tx9	N	Kept components	PCT
Drug	Sequential_dox_trs	D_then_T400_PCT	Cell_line.Tx9	Plate.99	UBE2G1	0.7	0.00721447327089474	pearson	1	Ttest_pvalue	Coefficient_of_eigenassay	SVD_pCMs_dplus2CTa	NoPrepr	SVD	13772	D_then_T400_PCT-Tx9	N	Kept components	PCT
Drug	Sequential_dox_trs	D_then_T400_PCT	Cell_line.Tx9	Plate.99	UBE2G2	0.7	0.130123653658901	pearson	1	Ttest_pvalue	Coefficient_of_eigenassay	SVD_pCMs_dplus2CTa	NoPrepr	SVD	1891	D_then_T400_PCT-Tx9	N	Kept components	PCT
Drug	Sequential_dox_trs	D_then_T400_PCT	Cell_line.Tx9	Plate.99	UBE2H	0.7	0.0358674516343574	pearson	1	Ttest_pvalue	Coefficient_of_eigenassay	SVD_pCMs_dplus2CTa	NoPrepr	SVD	9355	D_then_T400_PCT-Tx9	N	Kept components	PCT
Drug	Sequential_dox_trs	D_then_T400_PCT	Cell_line.Tx9	Plate.99	UBE2I	0.7	0.0339007695688829	pearson	1	Ttest_pvalue	Coefficient_of_eigenassay	SVD_pCMs_dplus2CTa	NoPrepr	SVD	9598	D_then_T400_PCT-Tx9	N	Kept components	PCT
Drug	Sequential_dox_trs	D_then_T400_PCT	Cell_line.Tx9	Plate.99	UBE2J1	0.7	-0.0109221371724181	pearson	1	Ttest_pvalue	Coefficient_of_eigenassay	SVD_pCMs_dplus2CTa	NoPrepr	SVD	13115	D_then_T400_PCT-Tx9	N	Kept components	PCT
Drug	Sequential_dox_trs	D_then_T400_PCT	Cell_line.Tx9	Plate.99	UBE2J2	0.7	-0.0452604125916989	pearson	1	Ttest_pvalue	Coefficient_of_eigenassay	SVD_pCMs_dplus2CTa	NoPrepr	SVD	8110	D_then_T400_PCT-Tx9	N	Kept components	PCT
Drug	Sequential_dox_trs	D_then_T400_PCT	Cell_line.Tx9	Plate.99	UBE2K	0.7	0.0078400035119583	pearson	1	Ttest_pvalue	Coefficient_of_eigenassay	SVD_pCMs_dplus2CTa	NoPrepr	SVD	13655	D_then_T400_PCT-Tx9	N	Kept components	PCT
Drug	Sequential_dox_trs	D_then_T400_PCT	Cell_line.Tx9	Plate.99	UBE2L3	0.7	0.0637321786908852	pearson	1	Ttest_pvalue	Coefficient_of_eigenassay	SVD_pCMs_dplus2CTa	NoPrepr	SVD	6053	D_then_T400_PCT-Tx9	N	Kept components	PCT
Drug	Sequential_dox_trs	D_then_T400_PCT	Cell_line.Tx9	Plate.99	UBE2L6	0.7	-0.0946844513426522	pearson	1	Ttest_pvalue	Coefficient_of_eigenassay	SVD_pCMs_dplus2CTa	NoPrepr	SVD	3581	D_then_T400_PCT-Tx9	N	Kept components	PCT
Drug	Sequential_dox_trs	D_then_T400_PCT	Cell_line.Tx9	Plate.99	UBE2M	0.7	-0.0358858542966646	pearson	1	Ttest_pvalue	Coefficient_of_eigenassay	SVD_pCMs_dplus2CTa	NoPrepr	SVD	9352	D_then_T400_PCT-Tx9	N	Kept components	PCT
Drug	Sequential_dox_trs	D_then_T400_PCT	Cell_line.Tx9	Plate.99	UBE2N	0.7	-0.0486799429207102	pearson	1	Ttest_pvalue	Coefficient_of_eigenassay	SVD_pCMs_dplus2CTa	NoPrepr	SVD	7705	D_then_T400_PCT-Tx9	N	Kept components	PCT
Drug	Sequential_dox_trs	D_then_T400_PCT	Cell_line.Tx9	Plate.99	UBE2O	0.7	0.059374799790976	pearson	1	Ttest_pvalue	Coefficient_of_eigenassay	SVD_pCMs_dplus2CTa	NoPrepr	SVD	6487	D_then_T400_PCT-Tx9	N	Kept components	PCT
Drug	Sequential_dox_trs	D_then_T400_PCT	Cell_line.Tx9	Plate.99	UBE2Q1	0.7	0.036449701449183	pearson	1	Ttest_pvalue	Coefficient_of_eigenassay	SVD_pCMs_dplus2CTa	NoPrepr	SVD	9273	D_then_T400_PCT-Tx9	N	Kept components	PCT
Drug	Sequential_dox_trs	D_then_T400_PCT	Cell_line.Tx9	Plate.99	UBE2Q2	0.7	-0.0830701148022861	pearson	1	Ttest_pvalue	Coefficient_of_eigenassay	SVD_pCMs_dplus2CTa	NoPrepr	SVD	4408	D_then_T400_PCT-Tx9	N	Kept components	PCT
Drug	Sequential_dox_trs	D_then_T400_PCT	Cell_line.Tx9	Plate.99	UBE2QL1	0.7	0.0635228383472213	pearson	1	Ttest_pvalue	Coefficient_of_eigenassay	SVD_pCMs_dplus2CTa	NoPrepr	SVD	6068	D_then_T400_PCT-Tx9	N	Kept components	PCT
Drug	Sequential_dox_trs	D_then_T400_PCT	Cell_line.Tx9	Plate.99	UBE2R2	0.7	0.0148064785424867	pearson	1	Ttest_pvalue	Coefficient_of_eigenassay	SVD_pCMs_dplus2CTa	NoPrepr	SVD	12481	D_then_T400_PCT-Tx9	N	Kept components	PCT
Drug	Sequential_dox_trs	D_then_T400_PCT	Cell_line.Tx9	Plate.99	UBE2S	0.7	-0.11115089792697	pearson	1	Ttest_pvalue	Coefficient_of_eigenassay	SVD_pCMs_dplus2CTa	NoPrepr	SVD	2640	D_then_T400_PCT-Tx9	N	Kept components	PCT
Drug	Sequential_dox_trs	D_then_T400_PCT	Cell_line.Tx9	Plate.99	UBE2T	0.7	-0.211829819539031	pearson	1	Ttest_pvalue	Coefficient_of_eigenassay	SVD_pCMs_dplus2CTa	NoPrepr	SVD	434	D_then_T400_PCT-Tx9	N	Kept components	PCT
Drug	Sequential_dox_trs	D_then_T400_PCT	Cell_line.Tx9	Plate.99	UBE2V1	0.7	0.0215495066838385	pearson	1	Ttest_pvalue	Coefficient_of_eigenassay	SVD_pCMs_dplus2CTa	NoPrepr	SVD	11397	D_then_T400_PCT-Tx9	N	Kept components	PCT
Drug	Sequential_dox_trs	D_then_T400_PCT	Cell_line.Tx9	Plate.99	UBE2V2	0.7	0.0873019561640497	pearson	1	Ttest_pvalue	Coefficient_of_eigenassay	SVD_pCMs_dplus2CTa	NoPrepr	SVD	4079	D_then_T400_PCT-Tx9	N	Kept components	PCT
Drug	Sequential_dox_trs	D_then_T400_PCT	Cell_line.Tx9	Plate.99	UBE2W	0.7	-0.0951451367154587	pearson	1	Ttest_pvalue	Coefficient_of_eigenassay	SVD_pCMs_dplus2CTa	NoPrepr	SVD	3558	D_then_T400_PCT-Tx9	N	Kept components	PCT
Drug	Sequential_dox_trs	D_then_T400_PCT	Cell_line.Tx9	Plate.99	UBE2Z	0.7	0.00717924997847295	pearson	1	Ttest_pvalue	Coefficient_of_eigenassay	SVD_pCMs_dplus2CTa	NoPrepr	SVD	13781	D_then_T400_PCT-Tx9	N	Kept components	PCT
Drug	Sequential_dox_trs	D_then_T400_PCT	Cell_line.Tx9	Plate.99	UBE3A	0.7	-0.0163347361880095	pearson	1	Ttest_pvalue	Coefficient_of_eigenassay	SVD_pCMs_dplus2CTa	NoPrepr	SVD	12229	D_then_T400_PCT-Tx9	N	Kept components	PCT
Drug	Sequential_dox_trs	D_then_T400_PCT	Cell_line.Tx9	Plate.99	UBE3B	0.7	0.0423760098619198	pearson	1	Ttest_pvalue	Coefficient_of_eigenassay	SVD_pCMs_dplus2CTa	NoPrepr	SVD	8461	D_then_T400_PCT-Tx9	N	Kept components	PCT
Drug	Sequential_dox_trs	D_then_T400_PCT	Cell_line.Tx9	Plate.99	UBE3C	0.7	0.00282817712088735	pearson	1	Ttest_pvalue	Coefficient_of_eigenassay	SVD_pCMs_dplus2CTa	NoPrepr	SVD	14649	D_then_T400_PCT-Tx9	N	Kept components	PCT
Drug	Sequential_dox_trs	D_then_T400_PCT	Cell_line.Tx9	Plate.99	UBE3D	0.7	0.004870714087215	pearson	1	Ttest_pvalue	Coefficient_of_eigenassay	SVD_pCMs_dplus2CTa	NoPrepr	SVD	14223	D_then_T400_PCT-Tx9	N	Kept components	PCT
Drug	Sequential_dox_trs	D_then_T400_PCT	Cell_line.Tx9	Plate.99	UBE4A	0.7	0.00282750030271283	pearson	1	Ttest_pvalue	Coefficient_of_eigenassay	SVD_pCMs_dplus2CTa	NoPrepr	SVD	14651	D_then_T400_PCT-Tx9	N	Kept components	PCT
Drug	Sequential_dox_trs	D_then_T400_PCT	Cell_line.Tx9	Plate.99	UBE4B	0.7	0.0922774800926943	pearson	1	Ttest_pvalue	Coefficient_of_eigenassay	SVD_pCMs_dplus2CTa	NoPrepr	SVD	3723	D_then_T400_PCT-Tx9	N	Kept components	PCT
Drug	Sequential_dox_trs	D_then_T400_PCT	Cell_line.Tx9	Plate.99	UBFD1	0.7	0.0191005716196691	pearson	1	Ttest_pvalue	Coefficient_of_eigenassay	SVD_pCMs_dplus2CTa	NoPrepr	SVD	11768	D_then_T400_PCT-Tx9	N	Kept components	PCT
Drug	Sequential_dox_trs	D_then_T400_PCT	Cell_line.Tx9	Plate.99	UBIAD1	0.7	-0.0733532182279986	pearson	1	Ttest_pvalue	Coefficient_of_eigenassay	SVD_pCMs_dplus2CTa	NoPrepr	SVD	5182	D_then_T400_PCT-Tx9	N	Kept components	PCT
Drug	Sequential_dox_trs	D_then_T400_PCT	Cell_line.Tx9	Plate.99	UBL3	0.7	0.0143676220464583	pearson	1	Ttest_pvalue	Coefficient_of_eigenassay	SVD_pCMs_dplus2CTa	NoPrepr	SVD	12562	D_then_T400_PCT-Tx9	N	Kept components	PCT
Drug	Sequential_dox_trs	D_then_T400_PCT	Cell_line.Tx9	Plate.99	UBL4A	0.7	-0.182581580744552	pearson	1	Ttest_pvalue	Coefficient_of_eigenassay	SVD_pCMs_dplus2CTa	NoPrepr	SVD	754	D_then_T400_PCT-Tx9	N	Kept components	PCT
Drug	Sequential_dox_trs	D_then_T400_PCT	Cell_line.Tx9	Plate.99	UBL5	0.7	-0.0856769060461285	pearson	1	Ttest_pvalue	Coefficient_of_eigenassay	SVD_pCMs_dplus2CTa	NoPrepr	SVD	4200	D_then_T400_PCT-Tx9	N	Kept components	PCT
Drug	Sequential_dox_trs	D_then_T400_PCT	Cell_line.Tx9	Plate.99	UBL7	0.7	-0.00705581612866704	pearson	1	Ttest_pvalue	Coefficient_of_eigenassay	SVD_pCMs_dplus2CTa	NoPrepr	SVD	13808	D_then_T400_PCT-Tx9	N	Kept components	PCT
Drug	Sequential_dox_trs	D_then_T400_PCT	Cell_line.Tx9	Plate.99	UBLCP1	0.7	-0.0577295373181861	pearson	1	Ttest_pvalue	Coefficient_of_eigenassay	SVD_pCMs_dplus2CTa	NoPrepr	SVD	6650	D_then_T400_PCT-Tx9	N	Kept components	PCT
Drug	Sequential_dox_trs	D_then_T400_PCT	Cell_line.Tx9	Plate.99	UBN1	0.7	0.195476679636286	pearson	1	Ttest_pvalue	Coefficient_of_eigenassay	SVD_pCMs_dplus2CTa	NoPrepr	SVD	602	D_then_T400_PCT-Tx9	N	Kept components	PCT
Drug	Sequential_dox_trs	D_then_T400_PCT	Cell_line.Tx9	Plate.99	UBN2	0.7	-0.0688154706649799	pearson	1	Ttest_pvalue	Coefficient_of_eigenassay	SVD_pCMs_dplus2CTa	NoPrepr	SVD	5593	D_then_T400_PCT-Tx9	N	Kept components	PCT
Drug	Sequential_dox_trs	D_then_T400_PCT	Cell_line.Tx9	Plate.99	UBOX5	0.7	-0.0509743965249418	pearson	1	Ttest_pvalue	Coefficient_of_eigenassay	SVD_pCMs_dplus2CTa	NoPrepr	SVD	7421	D_then_T400_PCT-Tx9	N	Kept components	PCT
Drug	Sequential_dox_trs	D_then_T400_PCT	Cell_line.Tx9	Plate.99	UBP1	0.7	0.0588180064998006	pearson	1	Ttest_pvalue	Coefficient_of_eigenassay	SVD_pCMs_dplus2CTa	NoPrepr	SVD	6540	D_then_T400_PCT-Tx9	N	Kept components	PCT
Drug	Sequential_dox_trs	D_then_T400_PCT	Cell_line.Tx9	Plate.99	UBQLN1	0.7	-0.00600235840498812	pearson	1	Ttest_pvalue	Coefficient_of_eigenassay	SVD_pCMs_dplus2CTa	NoPrepr	SVD	13999	D_then_T400_PCT-Tx9	N	Kept components	PCT
Drug	Sequential_dox_trs	D_then_T400_PCT	Cell_line.Tx9	Plate.99	UBQLN2	0.7	0.0123338553189904	pearson	1	Ttest_pvalue	Coefficient_of_eigenassay	SVD_pCMs_dplus2CTa	NoPrepr	SVD	12877	D_then_T400_PCT-Tx9	N	Kept components	PCT
Drug	Sequential_dox_trs	D_then_T400_PCT	Cell_line.Tx9	Plate.99	UBQLN3	0.7	-0.00261656325075386	pearson	1	Ttest_pvalue	Coefficient_of_eigenassay	SVD_pCMs_dplus2CTa	NoPrepr	SVD	14693	D_then_T400_PCT-Tx9	N	Kept components	PCT
Drug	Sequential_dox_trs	D_then_T400_PCT	Cell_line.Tx9	Plate.99	UBQLN4	0.7	-0.0584727321865047	pearson	1	Ttest_pvalue	Coefficient_of_eigenassay	SVD_pCMs_dplus2CTa	NoPrepr	SVD	6575	D_then_T400_PCT-Tx9	N	Kept components	PCT
Drug	Sequential_dox_trs	D_then_T400_PCT	Cell_line.Tx9	Plate.99	UBQLNL	0.7	-0.0332464226677271	pearson	1	Ttest_pvalue	Coefficient_of_eigenassay	SVD_pCMs_dplus2CTa	NoPrepr	SVD	9700	D_then_T400_PCT-Tx9	N	Kept components	PCT
Drug	Sequential_dox_trs	D_then_T400_PCT	Cell_line.Tx9	Plate.99	UBR1	0.7	-0.139271913782251	pearson	1	Ttest_pvalue	Coefficient_of_eigenassay	SVD_pCMs_dplus2CTa	NoPrepr	SVD	1638	D_then_T400_PCT-Tx9	N	Kept components	PCT
Drug	Sequential_dox_trs	D_then_T400_PCT	Cell_line.Tx9	Plate.99	UBR2	0.7	-0.0681392557004486	pearson	1	Ttest_pvalue	Coefficient_of_eigenassay	SVD_pCMs_dplus2CTa	NoPrepr	SVD	5651	D_then_T400_PCT-Tx9	N	Kept components	PCT
Drug	Sequential_dox_trs	D_then_T400_PCT	Cell_line.Tx9	Plate.99	UBR3	0.7	-0.128949964869466	pearson	1	Ttest_pvalue	Coefficient_of_eigenassay	SVD_pCMs_dplus2CTa	NoPrepr	SVD	1929	D_then_T400_PCT-Tx9	N	Kept components	PCT
Drug	Sequential_dox_trs	D_then_T400_PCT	Cell_line.Tx9	Plate.99	UBR4	0.7	0.0292866746543999	pearson	1	Ttest_pvalue	Coefficient_of_eigenassay	SVD_pCMs_dplus2CTa	NoPrepr	SVD	10266	D_then_T400_PCT-Tx9	N	Kept components	PCT
Drug	Sequential_dox_trs	D_then_T400_PCT	Cell_line.Tx9	Plate.99	UBR5	0.7	-0.139203805482768	pearson	1	Ttest_pvalue	Coefficient_of_eigenassay	SVD_pCMs_dplus2CTa	NoPrepr	SVD	1642	D_then_T400_PCT-Tx9	N	Kept components	PCT
Drug	Sequential_dox_trs	D_then_T400_PCT	Cell_line.Tx9	Plate.99	UBTD1	0.7	0.0164416266023859	pearson	1	Ttest_pvalue	Coefficient_of_eigenassay	SVD_pCMs_dplus2CTa	NoPrepr	SVD	12205	D_then_T400_PCT-Tx9	N	Kept components	PCT
Drug	Sequential_dox_trs	D_then_T400_PCT	Cell_line.Tx9	Plate.99	UBTD2	0.7	0.017278504082293	pearson	1	Ttest_pvalue	Coefficient_of_eigenassay	SVD_pCMs_dplus2CTa	NoPrepr	SVD	12061	D_then_T400_PCT-Tx9	N	Kept components	PCT
Drug	Sequential_dox_trs	D_then_T400_PCT	Cell_line.Tx9	Plate.99	UBTF	0.7	-0.0203083067916937	pearson	1	Ttest_pvalue	Coefficient_of_eigenassay	SVD_pCMs_dplus2CTa	NoPrepr	SVD	11596	D_then_T400_PCT-Tx9	N	Kept components	PCT
Drug	Sequential_dox_trs	D_then_T400_PCT	Cell_line.Tx9	Plate.99	UBXN1	0.7	0.0193055391062795	pearson	1	Ttest_pvalue	Coefficient_of_eigenassay	SVD_pCMs_dplus2CTa	NoPrepr	SVD	11735	D_then_T400_PCT-Tx9	N	Kept components	PCT
Drug	Sequential_dox_trs	D_then_T400_PCT	Cell_line.Tx9	Plate.99	UBXN10	0.7	-0.00777788414378089	pearson	1	Ttest_pvalue	Coefficient_of_eigenassay	SVD_pCMs_dplus2CTa	NoPrepr	SVD	13672	D_then_T400_PCT-Tx9	N	Kept components	PCT
Drug	Sequential_dox_trs	D_then_T400_PCT	Cell_line.Tx9	Plate.99	UBXN11	0.7	-0.102385953580447	pearson	1	Ttest_pvalue	Coefficient_of_eigenassay	SVD_pCMs_dplus2CTa	NoPrepr	SVD	3131	D_then_T400_PCT-Tx9	N	Kept components	PCT
Drug	Sequential_dox_trs	D_then_T400_PCT	Cell_line.Tx9	Plate.99	UBXN2A	0.7	0.000114351432346796	pearson	1	Ttest_pvalue	Coefficient_of_eigenassay	SVD_pCMs_dplus2CTa	NoPrepr	SVD	15273	D_then_T400_PCT-Tx9	N	Kept components	PCT
Drug	Sequential_dox_trs	D_then_T400_PCT	Cell_line.Tx9	Plate.99	UBXN2B	0.7	0.087017457773955	pearson	1	Ttest_pvalue	Coefficient_of_eigenassay	SVD_pCMs_dplus2CTa	NoPrepr	SVD	4098	D_then_T400_PCT-Tx9	N	Kept components	PCT
Drug	Sequential_dox_trs	D_then_T400_PCT	Cell_line.Tx9	Plate.99	UBXN4	0.7	-0.0739763533674032	pearson	1	Ttest_pvalue	Coefficient_of_eigenassay	SVD_pCMs_dplus2CTa	NoPrepr	SVD	5125	D_then_T400_PCT-Tx9	N	Kept components	PCT
Drug	Sequential_dox_trs	D_then_T400_PCT	Cell_line.Tx9	Plate.99	UBXN6	0.7	-0.0976181809779973	pearson	1	Ttest_pvalue	Coefficient_of_eigenassay	SVD_pCMs_dplus2CTa	NoPrepr	SVD	3408	D_then_T400_PCT-Tx9	N	Kept components	PCT
Drug	Sequential_dox_trs	D_then_T400_PCT	Cell_line.Tx9	Plate.99	UBXN7	0.7	-0.0989983858752759	pearson	1	Ttest_pvalue	Coefficient_of_eigenassay	SVD_pCMs_dplus2CTa	NoPrepr	SVD	3326	D_then_T400_PCT-Tx9	N	Kept components	PCT
Drug	Sequential_dox_trs	D_then_T400_PCT	Cell_line.Tx9	Plate.99	UBXN8	0.7	-0.0576709724568857	pearson	1	Ttest_pvalue	Coefficient_of_eigenassay	SVD_pCMs_dplus2CTa	NoPrepr	SVD	6660	D_then_T400_PCT-Tx9	N	Kept components	PCT
Drug	Sequential_dox_trs	D_then_T400_PCT	Cell_line.Tx9	Plate.99	UCHL1	0.7	0.0737372199371847	pearson	1	Ttest_pvalue	Coefficient_of_eigenassay	SVD_pCMs_dplus2CTa	NoPrepr	SVD	5152	D_then_T400_PCT-Tx9	N	Kept components	PCT
Drug	Sequential_dox_trs	D_then_T400_PCT	Cell_line.Tx9	Plate.99	UCHL3	0.7	0.22490513460807	pearson	1	Ttest_pvalue	Coefficient_of_eigenassay	SVD_pCMs_dplus2CTa	NoPrepr	SVD	354	D_then_T400_PCT-Tx9	N	Kept components	PCT
Drug	Sequential_dox_trs	D_then_T400_PCT	Cell_line.Tx9	Plate.99	UCHL5	0.7	-0.130878829772215	pearson	1	Ttest_pvalue	Coefficient_of_eigenassay	SVD_pCMs_dplus2CTa	NoPrepr	SVD	1873	D_then_T400_PCT-Tx9	N	Kept components	PCT
Drug	Sequential_dox_trs	D_then_T400_PCT	Cell_line.Tx9	Plate.99	UCK1	0.7	-0.168061159796592	pearson	1	Ttest_pvalue	Coefficient_of_eigenassay	SVD_pCMs_dplus2CTa	NoPrepr	SVD	961	D_then_T400_PCT-Tx9	N	Kept components	PCT
Drug	Sequential_dox_trs	D_then_T400_PCT	Cell_line.Tx9	Plate.99	UCK2	0.7	-0.0230632763311113	pearson	1	Ttest_pvalue	Coefficient_of_eigenassay	SVD_pCMs_dplus2CTa	NoPrepr	SVD	11178	D_then_T400_PCT-Tx9	N	Kept components	PCT
Drug	Sequential_dox_trs	D_then_T400_PCT	Cell_line.Tx9	Plate.99	UCKL1	0.7	-0.141262981213529	pearson	1	Ttest_pvalue	Coefficient_of_eigenassay	SVD_pCMs_dplus2CTa	NoPrepr	SVD	1567	D_then_T400_PCT-Tx9	N	Kept components	PCT
Drug	Sequential_dox_trs	D_then_T400_PCT	Cell_line.Tx9	Plate.99	UCN	0.7	-0.169631440397169	pearson	1	Ttest_pvalue	Coefficient_of_eigenassay	SVD_pCMs_dplus2CTa	NoPrepr	SVD	938	D_then_T400_PCT-Tx9	N	Kept components	PCT
Drug	Sequential_dox_trs	D_then_T400_PCT	Cell_line.Tx9	Plate.99	UCN2	0.7	0.0275636230298107	pearson	1	Ttest_pvalue	Coefficient_of_eigenassay	SVD_pCMs_dplus2CTa	NoPrepr	SVD	10527	D_then_T400_PCT-Tx9	N	Kept components	PCT
Drug	Sequential_dox_trs	D_then_T400_PCT	Cell_line.Tx9	Plate.99	UCP1	0.7	0.00655684949362042	pearson	1	Ttest_pvalue	Coefficient_of_eigenassay	SVD_pCMs_dplus2CTa	NoPrepr	SVD	13890	D_then_T400_PCT-Tx9	N	Kept components	PCT
Drug	Sequential_dox_trs	D_then_T400_PCT	Cell_line.Tx9	Plate.99	UCP2	0.7	-0.0200908508922021	pearson	1	Ttest_pvalue	Coefficient_of_eigenassay	SVD_pCMs_dplus2CTa	NoPrepr	SVD	11625	D_then_T400_PCT-Tx9	N	Kept components	PCT
Drug	Sequential_dox_trs	D_then_T400_PCT	Cell_line.Tx9	Plate.99	UCP3	0.7	0.105791025979582	pearson	1	Ttest_pvalue	Coefficient_of_eigenassay	SVD_pCMs_dplus2CTa	NoPrepr	SVD	2944	D_then_T400_PCT-Tx9	N	Kept components	PCT
Drug	Sequential_dox_trs	D_then_T400_PCT	Cell_line.Tx9	Plate.99	UEVLD	0.7	0.0221767805900542	pearson	1	Ttest_pvalue	Coefficient_of_eigenassay	SVD_pCMs_dplus2CTa	NoPrepr	SVD	11310	D_then_T400_PCT-Tx9	N	Kept components	PCT
Drug	Sequential_dox_trs	D_then_T400_PCT	Cell_line.Tx9	Plate.99	UFC1	0.7	0.0656605436593313	pearson	1	Ttest_pvalue	Coefficient_of_eigenassay	SVD_pCMs_dplus2CTa	NoPrepr	SVD	5874	D_then_T400_PCT-Tx9	N	Kept components	PCT
Drug	Sequential_dox_trs	D_then_T400_PCT	Cell_line.Tx9	Plate.99	UFD1	0.7	-0.0198122014204328	pearson	1	Ttest_pvalue	Coefficient_of_eigenassay	SVD_pCMs_dplus2CTa	NoPrepr	SVD	11668	D_then_T400_PCT-Tx9	N	Kept components	PCT
Drug	Sequential_dox_trs	D_then_T400_PCT	Cell_line.Tx9	Plate.99	UFL1	0.7	-0.139427991416041	pearson	1	Ttest_pvalue	Coefficient_of_eigenassay	SVD_pCMs_dplus2CTa	NoPrepr	SVD	1628	D_then_T400_PCT-Tx9	N	Kept components	PCT
Drug	Sequential_dox_trs	D_then_T400_PCT	Cell_line.Tx9	Plate.99	UFM1	0.7	0.135035823588258	pearson	1	Ttest_pvalue	Coefficient_of_eigenassay	SVD_pCMs_dplus2CTa	NoPrepr	SVD	1747	D_then_T400_PCT-Tx9	N	Kept components	PCT
Drug	Sequential_dox_trs	D_then_T400_PCT	Cell_line.Tx9	Plate.99	UFSP1	0.7	-0.0824963936804114	pearson	1	Ttest_pvalue	Coefficient_of_eigenassay	SVD_pCMs_dplus2CTa	NoPrepr	SVD	4454	D_then_T400_PCT-Tx9	N	Kept components	PCT
Drug	Sequential_dox_trs	D_then_T400_PCT	Cell_line.Tx9	Plate.99	UFSP2	0.7	-0.040586812886353	pearson	1	Ttest_pvalue	Coefficient_of_eigenassay	SVD_pCMs_dplus2CTa	NoPrepr	SVD	8706	D_then_T400_PCT-Tx9	N	Kept components	PCT
Drug	Sequential_dox_trs	D_then_T400_PCT	Cell_line.Tx9	Plate.99	UGCG	0.7	-0.153555561677841	pearson	1	Ttest_pvalue	Coefficient_of_eigenassay	SVD_pCMs_dplus2CTa	NoPrepr	SVD	1261	D_then_T400_PCT-Tx9	N	Kept components	PCT
Drug	Sequential_dox_trs	D_then_T400_PCT	Cell_line.Tx9	Plate.99	UGDH	0.7	0.060715583478738	pearson	1	Ttest_pvalue	Coefficient_of_eigenassay	SVD_pCMs_dplus2CTa	NoPrepr	SVD	6349	D_then_T400_PCT-Tx9	N	Kept components	PCT
Drug	Sequential_dox_trs	D_then_T400_PCT	Cell_line.Tx9	Plate.99	UGGT1	0.7	0.00908342305868436	pearson	1	Ttest_pvalue	Coefficient_of_eigenassay	SVD_pCMs_dplus2CTa	NoPrepr	SVD	13433	D_then_T400_PCT-Tx9	N	Kept components	PCT
Drug	Sequential_dox_trs	D_then_T400_PCT	Cell_line.Tx9	Plate.99	UGGT2	0.7	0.10962325001083	pearson	1	Ttest_pvalue	Coefficient_of_eigenassay	SVD_pCMs_dplus2CTa	NoPrepr	SVD	2734	D_then_T400_PCT-Tx9	N	Kept components	PCT
Drug	Sequential_dox_trs	D_then_T400_PCT	Cell_line.Tx9	Plate.99	UGP2	0.7	0.0659576960444878	pearson	1	Ttest_pvalue	Coefficient_of_eigenassay	SVD_pCMs_dplus2CTa	NoPrepr	SVD	5844	D_then_T400_PCT-Tx9	N	Kept components	PCT
Drug	Sequential_dox_trs	D_then_T400_PCT	Cell_line.Tx9	Plate.99	UGT3A2	0.7	-0.013923596609557	pearson	1	Ttest_pvalue	Coefficient_of_eigenassay	SVD_pCMs_dplus2CTa	NoPrepr	SVD	12636	D_then_T400_PCT-Tx9	N	Kept components	PCT
Drug	Sequential_dox_trs	D_then_T400_PCT	Cell_line.Tx9	Plate.99	UGT8	0.7	0.00199386681122359	pearson	1	Ttest_pvalue	Coefficient_of_eigenassay	SVD_pCMs_dplus2CTa	NoPrepr	SVD	14814	D_then_T400_PCT-Tx9	N	Kept components	PCT
Drug	Sequential_dox_trs	D_then_T400_PCT	Cell_line.Tx9	Plate.99	UHMK1	0.7	-0.141629974385948	pearson	1	Ttest_pvalue	Coefficient_of_eigenassay	SVD_pCMs_dplus2CTa	NoPrepr	SVD	1557	D_then_T400_PCT-Tx9	N	Kept components	PCT
Drug	Sequential_dox_trs	D_then_T400_PCT	Cell_line.Tx9	Plate.99	UHRF1	0.7	0.00371954361156469	pearson	1	Ttest_pvalue	Coefficient_of_eigenassay	SVD_pCMs_dplus2CTa	NoPrepr	SVD	14461	D_then_T400_PCT-Tx9	N	Kept components	PCT
Drug	Sequential_dox_trs	D_then_T400_PCT	Cell_line.Tx9	Plate.99	UHRF1BP1	0.7	-0.0254615465176527	pearson	1	Ttest_pvalue	Coefficient_of_eigenassay	SVD_pCMs_dplus2CTa	NoPrepr	SVD	10825	D_then_T400_PCT-Tx9	N	Kept components	PCT
Drug	Sequential_dox_trs	D_then_T400_PCT	Cell_line.Tx9	Plate.99	UHRF1BP1L	0.7	-0.0476198404967866	pearson	1	Ttest_pvalue	Coefficient_of_eigenassay	SVD_pCMs_dplus2CTa	NoPrepr	SVD	7825	D_then_T400_PCT-Tx9	N	Kept components	PCT
Drug	Sequential_dox_trs	D_then_T400_PCT	Cell_line.Tx9	Plate.99	UHRF2	0.7	-0.10298881184333	pearson	1	Ttest_pvalue	Coefficient_of_eigenassay	SVD_pCMs_dplus2CTa	NoPrepr	SVD	3098	D_then_T400_PCT-Tx9	N	Kept components	PCT
Drug	Sequential_dox_trs	D_then_T400_PCT	Cell_line.Tx9	Plate.99	UIMC1	0.7	0.0358786559791494	pearson	1	Ttest_pvalue	Coefficient_of_eigenassay	SVD_pCMs_dplus2CTa	NoPrepr	SVD	9354	D_then_T400_PCT-Tx9	N	Kept components	PCT
Drug	Sequential_dox_trs	D_then_T400_PCT	Cell_line.Tx9	Plate.99	ULBP1	0.7	0.111398081594048	pearson	1	Ttest_pvalue	Coefficient_of_eigenassay	SVD_pCMs_dplus2CTa	NoPrepr	SVD	2626	D_then_T400_PCT-Tx9	N	Kept components	PCT
Drug	Sequential_dox_trs	D_then_T400_PCT	Cell_line.Tx9	Plate.99	ULBP2	0.7	-0.0317884897183059	pearson	1	Ttest_pvalue	Coefficient_of_eigenassay	SVD_pCMs_dplus2CTa	NoPrepr	SVD	9911	D_then_T400_PCT-Tx9	N	Kept components	PCT
Drug	Sequential_dox_trs	D_then_T400_PCT	Cell_line.Tx9	Plate.99	ULBP3	0.7	-0.0457207633512522	pearson	1	Ttest_pvalue	Coefficient_of_eigenassay	SVD_pCMs_dplus2CTa	NoPrepr	SVD	8063	D_then_T400_PCT-Tx9	N	Kept components	PCT
Drug	Sequential_dox_trs	D_then_T400_PCT	Cell_line.Tx9	Plate.99	ULK1	0.7	0.00061797659215571	pearson	1	Ttest_pvalue	Coefficient_of_eigenassay	SVD_pCMs_dplus2CTa	NoPrepr	SVD	15150	D_then_T400_PCT-Tx9	N	Kept components	PCT
Drug	Sequential_dox_trs	D_then_T400_PCT	Cell_line.Tx9	Plate.99	ULK2	0.7	-0.029024589672883	pearson	1	Ttest_pvalue	Coefficient_of_eigenassay	SVD_pCMs_dplus2CTa	NoPrepr	SVD	10304	D_then_T400_PCT-Tx9	N	Kept components	PCT
Drug	Sequential_dox_trs	D_then_T400_PCT	Cell_line.Tx9	Plate.99	ULK3	0.7	0.0307843768395027	pearson	1	Ttest_pvalue	Coefficient_of_eigenassay	SVD_pCMs_dplus2CTa	NoPrepr	SVD	10053	D_then_T400_PCT-Tx9	N	Kept components	PCT
Drug	Sequential_dox_trs	D_then_T400_PCT	Cell_line.Tx9	Plate.99	ULK4	0.7	-0.0758454957276413	pearson	1	Ttest_pvalue	Coefficient_of_eigenassay	SVD_pCMs_dplus2CTa	NoPrepr	SVD	4982	D_then_T400_PCT-Tx9	N	Kept components	PCT
Drug	Sequential_dox_trs	D_then_T400_PCT	Cell_line.Tx9	Plate.99	UMAD1	0.7	-0.133566775826241	pearson	1	Ttest_pvalue	Coefficient_of_eigenassay	SVD_pCMs_dplus2CTa	NoPrepr	SVD	1786	D_then_T400_PCT-Tx9	N	Kept components	PCT
Drug	Sequential_dox_trs	D_then_T400_PCT	Cell_line.Tx9	Plate.99	UMPS	0.7	0.0663844135111654	pearson	1	Ttest_pvalue	Coefficient_of_eigenassay	SVD_pCMs_dplus2CTa	NoPrepr	SVD	5801	D_then_T400_PCT-Tx9	N	Kept components	PCT
Drug	Sequential_dox_trs	D_then_T400_PCT	Cell_line.Tx9	Plate.99	UNC119	0.7	0.0329011142300739	pearson	1	Ttest_pvalue	Coefficient_of_eigenassay	SVD_pCMs_dplus2CTa	NoPrepr	SVD	9744	D_then_T400_PCT-Tx9	N	Kept components	PCT
Drug	Sequential_dox_trs	D_then_T400_PCT	Cell_line.Tx9	Plate.99	UNC119B	0.7	0.0143414264378411	pearson	1	Ttest_pvalue	Coefficient_of_eigenassay	SVD_pCMs_dplus2CTa	NoPrepr	SVD	12566	D_then_T400_PCT-Tx9	N	Kept components	PCT
Drug	Sequential_dox_trs	D_then_T400_PCT	Cell_line.Tx9	Plate.99	UNC13A	0.7	0.0504065606308317	pearson	1	Ttest_pvalue	Coefficient_of_eigenassay	SVD_pCMs_dplus2CTa	NoPrepr	SVD	7489	D_then_T400_PCT-Tx9	N	Kept components	PCT
Drug	Sequential_dox_trs	D_then_T400_PCT	Cell_line.Tx9	Plate.99	UNC13B	0.7	0.0269866928532893	pearson	1	Ttest_pvalue	Coefficient_of_eigenassay	SVD_pCMs_dplus2CTa	NoPrepr	SVD	10625	D_then_T400_PCT-Tx9	N	Kept components	PCT
Drug	Sequential_dox_trs	D_then_T400_PCT	Cell_line.Tx9	Plate.99	UNC13C	0.7	0.0257812047334373	pearson	1	Ttest_pvalue	Coefficient_of_eigenassay	SVD_pCMs_dplus2CTa	NoPrepr	SVD	10788	D_then_T400_PCT-Tx9	N	Kept components	PCT
Drug	Sequential_dox_trs	D_then_T400_PCT	Cell_line.Tx9	Plate.99	UNC13D	0.7	-0.0860575113162907	pearson	1	Ttest_pvalue	Coefficient_of_eigenassay	SVD_pCMs_dplus2CTa	NoPrepr	SVD	4179	D_then_T400_PCT-Tx9	N	Kept components	PCT
Drug	Sequential_dox_trs	D_then_T400_PCT	Cell_line.Tx9	Plate.99	UNC45A	0.7	0.000400825039803534	pearson	1	Ttest_pvalue	Coefficient_of_eigenassay	SVD_pCMs_dplus2CTa	NoPrepr	SVD	15206	D_then_T400_PCT-Tx9	N	Kept components	PCT
Drug	Sequential_dox_trs	D_then_T400_PCT	Cell_line.Tx9	Plate.99	UNC45B	0.7	0.0408245952993051	pearson	1	Ttest_pvalue	Coefficient_of_eigenassay	SVD_pCMs_dplus2CTa	NoPrepr	SVD	8678	D_then_T400_PCT-Tx9	N	Kept components	PCT
Drug	Sequential_dox_trs	D_then_T400_PCT	Cell_line.Tx9	Plate.99	UNC50	0.7	-0.0933510543808346	pearson	1	Ttest_pvalue	Coefficient_of_eigenassay	SVD_pCMs_dplus2CTa	NoPrepr	SVD	3661	D_then_T400_PCT-Tx9	N	Kept components	PCT
Drug	Sequential_dox_trs	D_then_T400_PCT	Cell_line.Tx9	Plate.99	UNC5A	0.7	0.0675742689864388	pearson	1	Ttest_pvalue	Coefficient_of_eigenassay	SVD_pCMs_dplus2CTa	NoPrepr	SVD	5697	D_then_T400_PCT-Tx9	N	Kept components	PCT
Drug	Sequential_dox_trs	D_then_T400_PCT	Cell_line.Tx9	Plate.99	UNC5B	0.7	-0.0544078514971917	pearson	1	Ttest_pvalue	Coefficient_of_eigenassay	SVD_pCMs_dplus2CTa	NoPrepr	SVD	7010	D_then_T400_PCT-Tx9	N	Kept components	PCT
Drug	Sequential_dox_trs	D_then_T400_PCT	Cell_line.Tx9	Plate.99	UNC5C	0.7	0.0929604739776018	pearson	1	Ttest_pvalue	Coefficient_of_eigenassay	SVD_pCMs_dplus2CTa	NoPrepr	SVD	3684	D_then_T400_PCT-Tx9	N	Kept components	PCT
Drug	Sequential_dox_trs	D_then_T400_PCT	Cell_line.Tx9	Plate.99	UNC5CL	0.7	0.0250068438279105	pearson	1	Ttest_pvalue	Coefficient_of_eigenassay	SVD_pCMs_dplus2CTa	NoPrepr	SVD	10904	D_then_T400_PCT-Tx9	N	Kept components	PCT
Drug	Sequential_dox_trs	D_then_T400_PCT	Cell_line.Tx9	Plate.99	UNC5D	0.7	-0.0356178180342137	pearson	1	Ttest_pvalue	Coefficient_of_eigenassay	SVD_pCMs_dplus2CTa	NoPrepr	SVD	9386	D_then_T400_PCT-Tx9	N	Kept components	PCT
Drug	Sequential_dox_trs	D_then_T400_PCT	Cell_line.Tx9	Plate.99	UNC80	0.7	0.0287133682313042	pearson	1	Ttest_pvalue	Coefficient_of_eigenassay	SVD_pCMs_dplus2CTa	NoPrepr	SVD	10340	D_then_T400_PCT-Tx9	N	Kept components	PCT
Drug	Sequential_dox_trs	D_then_T400_PCT	Cell_line.Tx9	Plate.99	UNC93B1	0.7	-0.0271997412998902	pearson	1	Ttest_pvalue	Coefficient_of_eigenassay	SVD_pCMs_dplus2CTa	NoPrepr	SVD	10592	D_then_T400_PCT-Tx9	N	Kept components	PCT
Drug	Sequential_dox_trs	D_then_T400_PCT	Cell_line.Tx9	Plate.99	UNCX	0.7	0.096739712459671	pearson	1	Ttest_pvalue	Coefficient_of_eigenassay	SVD_pCMs_dplus2CTa	NoPrepr	SVD	3470	D_then_T400_PCT-Tx9	N	Kept components	PCT
Drug	Sequential_dox_trs	D_then_T400_PCT	Cell_line.Tx9	Plate.99	UNG	0.7	0.0429066662665737	pearson	1	Ttest_pvalue	Coefficient_of_eigenassay	SVD_pCMs_dplus2CTa	NoPrepr	SVD	8392	D_then_T400_PCT-Tx9	N	Kept components	PCT
Drug	Sequential_dox_trs	D_then_T400_PCT	Cell_line.Tx9	Plate.99	UNK	0.7	0.0516003853431962	pearson	1	Ttest_pvalue	Coefficient_of_eigenassay	SVD_pCMs_dplus2CTa	NoPrepr	SVD	7338	D_then_T400_PCT-Tx9	N	Kept components	PCT
Drug	Sequential_dox_trs	D_then_T400_PCT	Cell_line.Tx9	Plate.99	UNKL	0.7	0.0178871327537151	pearson	1	Ttest_pvalue	Coefficient_of_eigenassay	SVD_pCMs_dplus2CTa	NoPrepr	SVD	11970	D_then_T400_PCT-Tx9	N	Kept components	PCT
Drug	Sequential_dox_trs	D_then_T400_PCT	Cell_line.Tx9	Plate.99	UPB1	0.7	-0.023268450850438	pearson	1	Ttest_pvalue	Coefficient_of_eigenassay	SVD_pCMs_dplus2CTa	NoPrepr	SVD	11141	D_then_T400_PCT-Tx9	N	Kept components	PCT
Drug	Sequential_dox_trs	D_then_T400_PCT	Cell_line.Tx9	Plate.99	UPF1	0.7	0.0266947726964775	pearson	1	Ttest_pvalue	Coefficient_of_eigenassay	SVD_pCMs_dplus2CTa	NoPrepr	SVD	10661	D_then_T400_PCT-Tx9	N	Kept components	PCT
Drug	Sequential_dox_trs	D_then_T400_PCT	Cell_line.Tx9	Plate.99	UPF2	0.7	-0.0524669218871768	pearson	1	Ttest_pvalue	Coefficient_of_eigenassay	SVD_pCMs_dplus2CTa	NoPrepr	SVD	7233	D_then_T400_PCT-Tx9	N	Kept components	PCT
Drug	Sequential_dox_trs	D_then_T400_PCT	Cell_line.Tx9	Plate.99	UPF3A	0.7	0.0851983805459187	pearson	1	Ttest_pvalue	Coefficient_of_eigenassay	SVD_pCMs_dplus2CTa	NoPrepr	SVD	4239	D_then_T400_PCT-Tx9	N	Kept components	PCT
Drug	Sequential_dox_trs	D_then_T400_PCT	Cell_line.Tx9	Plate.99	UPF3B	0.7	0.00882003630349992	pearson	1	Ttest_pvalue	Coefficient_of_eigenassay	SVD_pCMs_dplus2CTa	NoPrepr	SVD	13481	D_then_T400_PCT-Tx9	N	Kept components	PCT
Drug	Sequential_dox_trs	D_then_T400_PCT	Cell_line.Tx9	Plate.99	UPK1B	0.7	-0.26584612938017	pearson	1	Ttest_pvalue	Coefficient_of_eigenassay	SVD_pCMs_dplus2CTa	NoPrepr	SVD	195	D_then_T400_PCT-Tx9	N	Kept components	PCT
Drug	Sequential_dox_trs	D_then_T400_PCT	Cell_line.Tx9	Plate.99	UPK2	0.7	-0.00970918105079955	pearson	1	Ttest_pvalue	Coefficient_of_eigenassay	SVD_pCMs_dplus2CTa	NoPrepr	SVD	13311	D_then_T400_PCT-Tx9	N	Kept components	PCT
Drug	Sequential_dox_trs	D_then_T400_PCT	Cell_line.Tx9	Plate.99	UPK3B	0.7	-0.0203771920289843	pearson	1	Ttest_pvalue	Coefficient_of_eigenassay	SVD_pCMs_dplus2CTa	NoPrepr	SVD	11585	D_then_T400_PCT-Tx9	N	Kept components	PCT
Drug	Sequential_dox_trs	D_then_T400_PCT	Cell_line.Tx9	Plate.99	UPP1	0.7	0.0180874548801298	pearson	1	Ttest_pvalue	Coefficient_of_eigenassay	SVD_pCMs_dplus2CTa	NoPrepr	SVD	11936	D_then_T400_PCT-Tx9	N	Kept components	PCT
Drug	Sequential_dox_trs	D_then_T400_PCT	Cell_line.Tx9	Plate.99	UPP2	0.7	-0.0134677803690294	pearson	1	Ttest_pvalue	Coefficient_of_eigenassay	SVD_pCMs_dplus2CTa	NoPrepr	SVD	12704	D_then_T400_PCT-Tx9	N	Kept components	PCT
Drug	Sequential_dox_trs	D_then_T400_PCT	Cell_line.Tx9	Plate.99	UPRT	0.7	0.053901114063496	pearson	1	Ttest_pvalue	Coefficient_of_eigenassay	SVD_pCMs_dplus2CTa	NoPrepr	SVD	7065	D_then_T400_PCT-Tx9	N	Kept components	PCT
Drug	Sequential_dox_trs	D_then_T400_PCT	Cell_line.Tx9	Plate.99	UQCC1	0.7	0.051450903640049	pearson	1	Ttest_pvalue	Coefficient_of_eigenassay	SVD_pCMs_dplus2CTa	NoPrepr	SVD	7357	D_then_T400_PCT-Tx9	N	Kept components	PCT
Drug	Sequential_dox_trs	D_then_T400_PCT	Cell_line.Tx9	Plate.99	UQCC2	0.7	-0.0577982624903311	pearson	1	Ttest_pvalue	Coefficient_of_eigenassay	SVD_pCMs_dplus2CTa	NoPrepr	SVD	6642	D_then_T400_PCT-Tx9	N	Kept components	PCT
Drug	Sequential_dox_trs	D_then_T400_PCT	Cell_line.Tx9	Plate.99	UQCC3	0.7	-0.216149727628069	pearson	1	Ttest_pvalue	Coefficient_of_eigenassay	SVD_pCMs_dplus2CTa	NoPrepr	SVD	408	D_then_T400_PCT-Tx9	N	Kept components	PCT
Drug	Sequential_dox_trs	D_then_T400_PCT	Cell_line.Tx9	Plate.99	UQCR10	0.7	-0.0237018660425797	pearson	1	Ttest_pvalue	Coefficient_of_eigenassay	SVD_pCMs_dplus2CTa	NoPrepr	SVD	11084	D_then_T400_PCT-Tx9	N	Kept components	PCT
Drug	Sequential_dox_trs	D_then_T400_PCT	Cell_line.Tx9	Plate.99	UQCR11	0.7	-0.165032028263796	pearson	1	Ttest_pvalue	Coefficient_of_eigenassay	SVD_pCMs_dplus2CTa	NoPrepr	SVD	1006	D_then_T400_PCT-Tx9	N	Kept components	PCT
Drug	Sequential_dox_trs	D_then_T400_PCT	Cell_line.Tx9	Plate.99	UQCRB	0.7	0.198984313917577	pearson	1	Ttest_pvalue	Coefficient_of_eigenassay	SVD_pCMs_dplus2CTa	NoPrepr	SVD	550	D_then_T400_PCT-Tx9	N	Kept components	PCT
Drug	Sequential_dox_trs	D_then_T400_PCT	Cell_line.Tx9	Plate.99	UQCRC1	0.7	0.0186615101225945	pearson	1	Ttest_pvalue	Coefficient_of_eigenassay	SVD_pCMs_dplus2CTa	NoPrepr	SVD	11835	D_then_T400_PCT-Tx9	N	Kept components	PCT
Drug	Sequential_dox_trs	D_then_T400_PCT	Cell_line.Tx9	Plate.99	UQCRC2	0.7	-0.0550254445118381	pearson	1	Ttest_pvalue	Coefficient_of_eigenassay	SVD_pCMs_dplus2CTa	NoPrepr	SVD	6935	D_then_T400_PCT-Tx9	N	Kept components	PCT
Drug	Sequential_dox_trs	D_then_T400_PCT	Cell_line.Tx9	Plate.99	UQCRFS1	0.7	-0.000483891497245414	pearson	1	Ttest_pvalue	Coefficient_of_eigenassay	SVD_pCMs_dplus2CTa	NoPrepr	SVD	15185	D_then_T400_PCT-Tx9	N	Kept components	PCT
Drug	Sequential_dox_trs	D_then_T400_PCT	Cell_line.Tx9	Plate.99	UQCRH	0.7	0.0586118413527543	pearson	1	Ttest_pvalue	Coefficient_of_eigenassay	SVD_pCMs_dplus2CTa	NoPrepr	SVD	6566	D_then_T400_PCT-Tx9	N	Kept components	PCT
Drug	Sequential_dox_trs	D_then_T400_PCT	Cell_line.Tx9	Plate.99	UQCRHL	0.7	0.0582397482317111	pearson	1	Ttest_pvalue	Coefficient_of_eigenassay	SVD_pCMs_dplus2CTa	NoPrepr	SVD	6597	D_then_T400_PCT-Tx9	N	Kept components	PCT
Drug	Sequential_dox_trs	D_then_T400_PCT	Cell_line.Tx9	Plate.99	UQCRQ	0.7	-0.13584257035399	pearson	1	Ttest_pvalue	Coefficient_of_eigenassay	SVD_pCMs_dplus2CTa	NoPrepr	SVD	1728	D_then_T400_PCT-Tx9	N	Kept components	PCT
Drug	Sequential_dox_trs	D_then_T400_PCT	Cell_line.Tx9	Plate.99	URB1	0.7	0.0647094476909487	pearson	1	Ttest_pvalue	Coefficient_of_eigenassay	SVD_pCMs_dplus2CTa	NoPrepr	SVD	5960	D_then_T400_PCT-Tx9	N	Kept components	PCT
Drug	Sequential_dox_trs	D_then_T400_PCT	Cell_line.Tx9	Plate.99	URB2	0.7	-0.0104627518190196	pearson	1	Ttest_pvalue	Coefficient_of_eigenassay	SVD_pCMs_dplus2CTa	NoPrepr	SVD	13193	D_then_T400_PCT-Tx9	N	Kept components	PCT
Drug	Sequential_dox_trs	D_then_T400_PCT	Cell_line.Tx9	Plate.99	URGCP	0.7	0.146764555077651	pearson	1	Ttest_pvalue	Coefficient_of_eigenassay	SVD_pCMs_dplus2CTa	NoPrepr	SVD	1422	D_then_T400_PCT-Tx9	N	Kept components	PCT
Drug	Sequential_dox_trs	D_then_T400_PCT	Cell_line.Tx9	Plate.99	URI1	0.7	-0.0201095466618182	pearson	1	Ttest_pvalue	Coefficient_of_eigenassay	SVD_pCMs_dplus2CTa	NoPrepr	SVD	11622	D_then_T400_PCT-Tx9	N	Kept components	PCT
Drug	Sequential_dox_trs	D_then_T400_PCT	Cell_line.Tx9	Plate.99	URM1	0.7	0.0274272409818667	pearson	1	Ttest_pvalue	Coefficient_of_eigenassay	SVD_pCMs_dplus2CTa	NoPrepr	SVD	10557	D_then_T400_PCT-Tx9	N	Kept components	PCT
Drug	Sequential_dox_trs	D_then_T400_PCT	Cell_line.Tx9	Plate.99	UROD	0.7	-0.0168966835489413	pearson	1	Ttest_pvalue	Coefficient_of_eigenassay	SVD_pCMs_dplus2CTa	NoPrepr	SVD	12125	D_then_T400_PCT-Tx9	N	Kept components	PCT
Drug	Sequential_dox_trs	D_then_T400_PCT	Cell_line.Tx9	Plate.99	UROS	0.7	-0.0180069937793748	pearson	1	Ttest_pvalue	Coefficient_of_eigenassay	SVD_pCMs_dplus2CTa	NoPrepr	SVD	11954	D_then_T400_PCT-Tx9	N	Kept components	PCT
Drug	Sequential_dox_trs	D_then_T400_PCT	Cell_line.Tx9	Plate.99	USB1	0.7	-0.0235835143607349	pearson	1	Ttest_pvalue	Coefficient_of_eigenassay	SVD_pCMs_dplus2CTa	NoPrepr	SVD	11101	D_then_T400_PCT-Tx9	N	Kept components	PCT
Drug	Sequential_dox_trs	D_then_T400_PCT	Cell_line.Tx9	Plate.99	USE1	0.7	0.208377559136872	pearson	1	Ttest_pvalue	Coefficient_of_eigenassay	SVD_pCMs_dplus2CTa	NoPrepr	SVD	460	D_then_T400_PCT-Tx9	N	Kept components	PCT
Drug	Sequential_dox_trs	D_then_T400_PCT	Cell_line.Tx9	Plate.99	USF1	0.7	-3.12593486153463e-05	pearson	1	Ttest_pvalue	Coefficient_of_eigenassay	SVD_pCMs_dplus2CTa	NoPrepr	SVD	15301	D_then_T400_PCT-Tx9	N	Kept components	PCT
Drug	Sequential_dox_trs	D_then_T400_PCT	Cell_line.Tx9	Plate.99	USF2	0.7	0.0194336612655226	pearson	1	Ttest_pvalue	Coefficient_of_eigenassay	SVD_pCMs_dplus2CTa	NoPrepr	SVD	11716	D_then_T400_PCT-Tx9	N	Kept components	PCT
Drug	Sequential_dox_trs	D_then_T400_PCT	Cell_line.Tx9	Plate.99	USF3	0.7	0.00999182565026231	pearson	1	Ttest_pvalue	Coefficient_of_eigenassay	SVD_pCMs_dplus2CTa	NoPrepr	SVD	13262	D_then_T400_PCT-Tx9	N	Kept components	PCT
Drug	Sequential_dox_trs	D_then_T400_PCT	Cell_line.Tx9	Plate.99	USH1C	0.7	-0.0973559320963334	pearson	1	Ttest_pvalue	Coefficient_of_eigenassay	SVD_pCMs_dplus2CTa	NoPrepr	SVD	3431	D_then_T400_PCT-Tx9	N	Kept components	PCT
Drug	Sequential_dox_trs	D_then_T400_PCT	Cell_line.Tx9	Plate.99	USH2A	0.7	0.0238834117521118	pearson	1	Ttest_pvalue	Coefficient_of_eigenassay	SVD_pCMs_dplus2CTa	NoPrepr	SVD	11058	D_then_T400_PCT-Tx9	N	Kept components	PCT
Drug	Sequential_dox_trs	D_then_T400_PCT	Cell_line.Tx9	Plate.99	USO1	0.7	-0.0387936047649993	pearson	1	Ttest_pvalue	Coefficient_of_eigenassay	SVD_pCMs_dplus2CTa	NoPrepr	SVD	8953	D_then_T400_PCT-Tx9	N	Kept components	PCT
Drug	Sequential_dox_trs	D_then_T400_PCT	Cell_line.Tx9	Plate.99	USP1	0.7	-0.125379368495029	pearson	1	Ttest_pvalue	Coefficient_of_eigenassay	SVD_pCMs_dplus2CTa	NoPrepr	SVD	2076	D_then_T400_PCT-Tx9	N	Kept components	PCT
Drug	Sequential_dox_trs	D_then_T400_PCT	Cell_line.Tx9	Plate.99	USP10	0.7	0.00268125109129536	pearson	1	Ttest_pvalue	Coefficient_of_eigenassay	SVD_pCMs_dplus2CTa	NoPrepr	SVD	14686	D_then_T400_PCT-Tx9	N	Kept components	PCT
Drug	Sequential_dox_trs	D_then_T400_PCT	Cell_line.Tx9	Plate.99	USP11	0.7	0.0628203467888871	pearson	1	Ttest_pvalue	Coefficient_of_eigenassay	SVD_pCMs_dplus2CTa	NoPrepr	SVD	6130	D_then_T400_PCT-Tx9	N	Kept components	PCT
Drug	Sequential_dox_trs	D_then_T400_PCT	Cell_line.Tx9	Plate.99	USP12	0.7	-0.0124664856176207	pearson	1	Ttest_pvalue	Coefficient_of_eigenassay	SVD_pCMs_dplus2CTa	NoPrepr	SVD	12865	D_then_T400_PCT-Tx9	N	Kept components	PCT
Drug	Sequential_dox_trs	D_then_T400_PCT	Cell_line.Tx9	Plate.99	USP13	0.7	-0.0415393613078768	pearson	1	Ttest_pvalue	Coefficient_of_eigenassay	SVD_pCMs_dplus2CTa	NoPrepr	SVD	8582	D_then_T400_PCT-Tx9	N	Kept components	PCT
Drug	Sequential_dox_trs	D_then_T400_PCT	Cell_line.Tx9	Plate.99	USP14	0.7	-0.00343069661212346	pearson	1	Ttest_pvalue	Coefficient_of_eigenassay	SVD_pCMs_dplus2CTa	NoPrepr	SVD	14509	D_then_T400_PCT-Tx9	N	Kept components	PCT
Drug	Sequential_dox_trs	D_then_T400_PCT	Cell_line.Tx9	Plate.99	USP15	0.7	0.00235211430688181	pearson	1	Ttest_pvalue	Coefficient_of_eigenassay	SVD_pCMs_dplus2CTa	NoPrepr	SVD	14741	D_then_T400_PCT-Tx9	N	Kept components	PCT
Drug	Sequential_dox_trs	D_then_T400_PCT	Cell_line.Tx9	Plate.99	USP16	0.7	-0.00355348294732349	pearson	1	Ttest_pvalue	Coefficient_of_eigenassay	SVD_pCMs_dplus2CTa	NoPrepr	SVD	14486	D_then_T400_PCT-Tx9	N	Kept components	PCT
Drug	Sequential_dox_trs	D_then_T400_PCT	Cell_line.Tx9	Plate.99	USP18	0.7	0.0797081303883411	pearson	1	Ttest_pvalue	Coefficient_of_eigenassay	SVD_pCMs_dplus2CTa	NoPrepr	SVD	4661	D_then_T400_PCT-Tx9	N	Kept components	PCT
Drug	Sequential_dox_trs	D_then_T400_PCT	Cell_line.Tx9	Plate.99	USP19	0.7	-0.0434930441986747	pearson	1	Ttest_pvalue	Coefficient_of_eigenassay	SVD_pCMs_dplus2CTa	NoPrepr	SVD	8325	D_then_T400_PCT-Tx9	N	Kept components	PCT
Drug	Sequential_dox_trs	D_then_T400_PCT	Cell_line.Tx9	Plate.99	USP2	0.7	0.0527722663554949	pearson	1	Ttest_pvalue	Coefficient_of_eigenassay	SVD_pCMs_dplus2CTa	NoPrepr	SVD	7196	D_then_T400_PCT-Tx9	N	Kept components	PCT
Drug	Sequential_dox_trs	D_then_T400_PCT	Cell_line.Tx9	Plate.99	USP20	0.7	-0.0303498373462544	pearson	1	Ttest_pvalue	Coefficient_of_eigenassay	SVD_pCMs_dplus2CTa	NoPrepr	SVD	10122	D_then_T400_PCT-Tx9	N	Kept components	PCT
Drug	Sequential_dox_trs	D_then_T400_PCT	Cell_line.Tx9	Plate.99	USP21	0.7	0.057605254204968	pearson	1	Ttest_pvalue	Coefficient_of_eigenassay	SVD_pCMs_dplus2CTa	NoPrepr	SVD	6667	D_then_T400_PCT-Tx9	N	Kept components	PCT
Drug	Sequential_dox_trs	D_then_T400_PCT	Cell_line.Tx9	Plate.99	USP22	0.7	0.129637790746284	pearson	1	Ttest_pvalue	Coefficient_of_eigenassay	SVD_pCMs_dplus2CTa	NoPrepr	SVD	1908	D_then_T400_PCT-Tx9	N	Kept components	PCT
Drug	Sequential_dox_trs	D_then_T400_PCT	Cell_line.Tx9	Plate.99	USP24	0.7	-0.0140373258245075	pearson	1	Ttest_pvalue	Coefficient_of_eigenassay	SVD_pCMs_dplus2CTa	NoPrepr	SVD	12613	D_then_T400_PCT-Tx9	N	Kept components	PCT
Drug	Sequential_dox_trs	D_then_T400_PCT	Cell_line.Tx9	Plate.99	USP25	0.7	-0.0770267172007412	pearson	1	Ttest_pvalue	Coefficient_of_eigenassay	SVD_pCMs_dplus2CTa	NoPrepr	SVD	4880	D_then_T400_PCT-Tx9	N	Kept components	PCT
Drug	Sequential_dox_trs	D_then_T400_PCT	Cell_line.Tx9	Plate.99	USP27X	0.7	0.172840707810287	pearson	1	Ttest_pvalue	Coefficient_of_eigenassay	SVD_pCMs_dplus2CTa	NoPrepr	SVD	879	D_then_T400_PCT-Tx9	N	Kept components	PCT
Drug	Sequential_dox_trs	D_then_T400_PCT	Cell_line.Tx9	Plate.99	USP28	0.7	-0.0089068214348983	pearson	1	Ttest_pvalue	Coefficient_of_eigenassay	SVD_pCMs_dplus2CTa	NoPrepr	SVD	13459	D_then_T400_PCT-Tx9	N	Kept components	PCT
Drug	Sequential_dox_trs	D_then_T400_PCT	Cell_line.Tx9	Plate.99	USP3	0.7	-0.0667383939121531	pearson	1	Ttest_pvalue	Coefficient_of_eigenassay	SVD_pCMs_dplus2CTa	NoPrepr	SVD	5772	D_then_T400_PCT-Tx9	N	Kept components	PCT
Drug	Sequential_dox_trs	D_then_T400_PCT	Cell_line.Tx9	Plate.99	USP30	0.7	0.0360813181720999	pearson	1	Ttest_pvalue	Coefficient_of_eigenassay	SVD_pCMs_dplus2CTa	NoPrepr	SVD	9320	D_then_T400_PCT-Tx9	N	Kept components	PCT
Drug	Sequential_dox_trs	D_then_T400_PCT	Cell_line.Tx9	Plate.99	USP31	0.7	0.0180155287669419	pearson	1	Ttest_pvalue	Coefficient_of_eigenassay	SVD_pCMs_dplus2CTa	NoPrepr	SVD	11950	D_then_T400_PCT-Tx9	N	Kept components	PCT
Drug	Sequential_dox_trs	D_then_T400_PCT	Cell_line.Tx9	Plate.99	USP32	0.7	-0.05463163987577	pearson	1	Ttest_pvalue	Coefficient_of_eigenassay	SVD_pCMs_dplus2CTa	NoPrepr	SVD	6981	D_then_T400_PCT-Tx9	N	Kept components	PCT
Drug	Sequential_dox_trs	D_then_T400_PCT	Cell_line.Tx9	Plate.99	USP33	0.7	0.009919145570208	pearson	1	Ttest_pvalue	Coefficient_of_eigenassay	SVD_pCMs_dplus2CTa	NoPrepr	SVD	13281	D_then_T400_PCT-Tx9	N	Kept components	PCT
Drug	Sequential_dox_trs	D_then_T400_PCT	Cell_line.Tx9	Plate.99	USP34	0.7	-0.0699952533272239	pearson	1	Ttest_pvalue	Coefficient_of_eigenassay	SVD_pCMs_dplus2CTa	NoPrepr	SVD	5491	D_then_T400_PCT-Tx9	N	Kept components	PCT
Drug	Sequential_dox_trs	D_then_T400_PCT	Cell_line.Tx9	Plate.99	USP35	0.7	0.0260473766329973	pearson	1	Ttest_pvalue	Coefficient_of_eigenassay	SVD_pCMs_dplus2CTa	NoPrepr	SVD	10743	D_then_T400_PCT-Tx9	N	Kept components	PCT
Drug	Sequential_dox_trs	D_then_T400_PCT	Cell_line.Tx9	Plate.99	USP36	0.7	0.00459405182031097	pearson	1	Ttest_pvalue	Coefficient_of_eigenassay	SVD_pCMs_dplus2CTa	NoPrepr	SVD	14279	D_then_T400_PCT-Tx9	N	Kept components	PCT
Drug	Sequential_dox_trs	D_then_T400_PCT	Cell_line.Tx9	Plate.99	USP37	0.7	-0.128686221716712	pearson	1	Ttest_pvalue	Coefficient_of_eigenassay	SVD_pCMs_dplus2CTa	NoPrepr	SVD	1941	D_then_T400_PCT-Tx9	N	Kept components	PCT
Drug	Sequential_dox_trs	D_then_T400_PCT	Cell_line.Tx9	Plate.99	USP38	0.7	0.0139589914588297	pearson	1	Ttest_pvalue	Coefficient_of_eigenassay	SVD_pCMs_dplus2CTa	NoPrepr	SVD	12630	D_then_T400_PCT-Tx9	N	Kept components	PCT
Drug	Sequential_dox_trs	D_then_T400_PCT	Cell_line.Tx9	Plate.99	USP39	0.7	0.0785031095243463	pearson	1	Ttest_pvalue	Coefficient_of_eigenassay	SVD_pCMs_dplus2CTa	NoPrepr	SVD	4761	D_then_T400_PCT-Tx9	N	Kept components	PCT
Drug	Sequential_dox_trs	D_then_T400_PCT	Cell_line.Tx9	Plate.99	USP4	0.7	-0.0174313962781093	pearson	1	Ttest_pvalue	Coefficient_of_eigenassay	SVD_pCMs_dplus2CTa	NoPrepr	SVD	12027	D_then_T400_PCT-Tx9	N	Kept components	PCT
Drug	Sequential_dox_trs	D_then_T400_PCT	Cell_line.Tx9	Plate.99	USP40	0.7	-0.0484220479021231	pearson	1	Ttest_pvalue	Coefficient_of_eigenassay	SVD_pCMs_dplus2CTa	NoPrepr	SVD	7744	D_then_T400_PCT-Tx9	N	Kept components	PCT
Drug	Sequential_dox_trs	D_then_T400_PCT	Cell_line.Tx9	Plate.99	USP42	0.7	0.125820558387769	pearson	1	Ttest_pvalue	Coefficient_of_eigenassay	SVD_pCMs_dplus2CTa	NoPrepr	SVD	2058	D_then_T400_PCT-Tx9	N	Kept components	PCT
Drug	Sequential_dox_trs	D_then_T400_PCT	Cell_line.Tx9	Plate.99	USP43	0.7	-0.0525472018241272	pearson	1	Ttest_pvalue	Coefficient_of_eigenassay	SVD_pCMs_dplus2CTa	NoPrepr	SVD	7225	D_then_T400_PCT-Tx9	N	Kept components	PCT
Drug	Sequential_dox_trs	D_then_T400_PCT	Cell_line.Tx9	Plate.99	USP44	0.7	0.0137448184373666	pearson	1	Ttest_pvalue	Coefficient_of_eigenassay	SVD_pCMs_dplus2CTa	NoPrepr	SVD	12668	D_then_T400_PCT-Tx9	N	Kept components	PCT
Drug	Sequential_dox_trs	D_then_T400_PCT	Cell_line.Tx9	Plate.99	USP45	0.7	-0.0154070591431905	pearson	1	Ttest_pvalue	Coefficient_of_eigenassay	SVD_pCMs_dplus2CTa	NoPrepr	SVD	12388	D_then_T400_PCT-Tx9	N	Kept components	PCT
Drug	Sequential_dox_trs	D_then_T400_PCT	Cell_line.Tx9	Plate.99	USP46	0.7	0.000762553841981933	pearson	1	Ttest_pvalue	Coefficient_of_eigenassay	SVD_pCMs_dplus2CTa	NoPrepr	SVD	15102	D_then_T400_PCT-Tx9	N	Kept components	PCT
Drug	Sequential_dox_trs	D_then_T400_PCT	Cell_line.Tx9	Plate.99	USP47	0.7	-0.0927411885350109	pearson	1	Ttest_pvalue	Coefficient_of_eigenassay	SVD_pCMs_dplus2CTa	NoPrepr	SVD	3697	D_then_T400_PCT-Tx9	N	Kept components	PCT
Drug	Sequential_dox_trs	D_then_T400_PCT	Cell_line.Tx9	Plate.99	USP48	0.7	0.0596599629759413	pearson	1	Ttest_pvalue	Coefficient_of_eigenassay	SVD_pCMs_dplus2CTa	NoPrepr	SVD	6450	D_then_T400_PCT-Tx9	N	Kept components	PCT
Drug	Sequential_dox_trs	D_then_T400_PCT	Cell_line.Tx9	Plate.99	USP49	0.7	-0.0848706006951692	pearson	1	Ttest_pvalue	Coefficient_of_eigenassay	SVD_pCMs_dplus2CTa	NoPrepr	SVD	4265	D_then_T400_PCT-Tx9	N	Kept components	PCT
Drug	Sequential_dox_trs	D_then_T400_PCT	Cell_line.Tx9	Plate.99	USP5	0.7	-0.00486898820929171	pearson	1	Ttest_pvalue	Coefficient_of_eigenassay	SVD_pCMs_dplus2CTa	NoPrepr	SVD	14224	D_then_T400_PCT-Tx9	N	Kept components	PCT
Drug	Sequential_dox_trs	D_then_T400_PCT	Cell_line.Tx9	Plate.99	USP51	0.7	-0.00646548056354321	pearson	1	Ttest_pvalue	Coefficient_of_eigenassay	SVD_pCMs_dplus2CTa	NoPrepr	SVD	13906	D_then_T400_PCT-Tx9	N	Kept components	PCT
Drug	Sequential_dox_trs	D_then_T400_PCT	Cell_line.Tx9	Plate.99	USP53	0.7	-0.101845080630107	pearson	1	Ttest_pvalue	Coefficient_of_eigenassay	SVD_pCMs_dplus2CTa	NoPrepr	SVD	3159	D_then_T400_PCT-Tx9	N	Kept components	PCT
Drug	Sequential_dox_trs	D_then_T400_PCT	Cell_line.Tx9	Plate.99	USP54	0.7	0.0394605934786057	pearson	1	Ttest_pvalue	Coefficient_of_eigenassay	SVD_pCMs_dplus2CTa	NoPrepr	SVD	8864	D_then_T400_PCT-Tx9	N	Kept components	PCT
Drug	Sequential_dox_trs	D_then_T400_PCT	Cell_line.Tx9	Plate.99	USP6	0.7	0.125401499599642	pearson	1	Ttest_pvalue	Coefficient_of_eigenassay	SVD_pCMs_dplus2CTa	NoPrepr	SVD	2075	D_then_T400_PCT-Tx9	N	Kept components	PCT
Drug	Sequential_dox_trs	D_then_T400_PCT	Cell_line.Tx9	Plate.99	USP6NL	0.7	-0.0108105565564087	pearson	1	Ttest_pvalue	Coefficient_of_eigenassay	SVD_pCMs_dplus2CTa	NoPrepr	SVD	13132	D_then_T400_PCT-Tx9	N	Kept components	PCT
Drug	Sequential_dox_trs	D_then_T400_PCT	Cell_line.Tx9	Plate.99	USP7	0.7	0.000988288382039179	pearson	1	Ttest_pvalue	Coefficient_of_eigenassay	SVD_pCMs_dplus2CTa	NoPrepr	SVD	15046	D_then_T400_PCT-Tx9	N	Kept components	PCT
Drug	Sequential_dox_trs	D_then_T400_PCT	Cell_line.Tx9	Plate.99	USP8	0.7	-0.00482144086463223	pearson	1	Ttest_pvalue	Coefficient_of_eigenassay	SVD_pCMs_dplus2CTa	NoPrepr	SVD	14235	D_then_T400_PCT-Tx9	N	Kept components	PCT
Drug	Sequential_dox_trs	D_then_T400_PCT	Cell_line.Tx9	Plate.99	USP9X	0.7	-0.113963408184743	pearson	1	Ttest_pvalue	Coefficient_of_eigenassay	SVD_pCMs_dplus2CTa	NoPrepr	SVD	2503	D_then_T400_PCT-Tx9	N	Kept components	PCT
Drug	Sequential_dox_trs	D_then_T400_PCT	Cell_line.Tx9	Plate.99	USP9Y	0.7	-0.16827473028257	pearson	1	Ttest_pvalue	Coefficient_of_eigenassay	SVD_pCMs_dplus2CTa	NoPrepr	SVD	959	D_then_T400_PCT-Tx9	N	Kept components	PCT
Drug	Sequential_dox_trs	D_then_T400_PCT	Cell_line.Tx9	Plate.99	USPL1	0.7	-0.1818147070434	pearson	1	Ttest_pvalue	Coefficient_of_eigenassay	SVD_pCMs_dplus2CTa	NoPrepr	SVD	762	D_then_T400_PCT-Tx9	N	Kept components	PCT
Drug	Sequential_dox_trs	D_then_T400_PCT	Cell_line.Tx9	Plate.99	UST	0.7	0.0122339936085196	pearson	1	Ttest_pvalue	Coefficient_of_eigenassay	SVD_pCMs_dplus2CTa	NoPrepr	SVD	12895	D_then_T400_PCT-Tx9	N	Kept components	PCT
Drug	Sequential_dox_trs	D_then_T400_PCT	Cell_line.Tx9	Plate.99	UTP11	0.7	0.0132562822890974	pearson	1	Ttest_pvalue	Coefficient_of_eigenassay	SVD_pCMs_dplus2CTa	NoPrepr	SVD	12746	D_then_T400_PCT-Tx9	N	Kept components	PCT
Drug	Sequential_dox_trs	D_then_T400_PCT	Cell_line.Tx9	Plate.99	UTP14A	0.7	-0.0211994607226731	pearson	1	Ttest_pvalue	Coefficient_of_eigenassay	SVD_pCMs_dplus2CTa	NoPrepr	SVD	11440	D_then_T400_PCT-Tx9	N	Kept components	PCT
Drug	Sequential_dox_trs	D_then_T400_PCT	Cell_line.Tx9	Plate.99	UTP14C	0.7	0.121281523472647	pearson	1	Ttest_pvalue	Coefficient_of_eigenassay	SVD_pCMs_dplus2CTa	NoPrepr	SVD	2229	D_then_T400_PCT-Tx9	N	Kept components	PCT
Drug	Sequential_dox_trs	D_then_T400_PCT	Cell_line.Tx9	Plate.99	UTP15	0.7	-0.0384446734155329	pearson	1	Ttest_pvalue	Coefficient_of_eigenassay	SVD_pCMs_dplus2CTa	NoPrepr	SVD	8988	D_then_T400_PCT-Tx9	N	Kept components	PCT
Drug	Sequential_dox_trs	D_then_T400_PCT	Cell_line.Tx9	Plate.99	UTP18	0.7	-0.0477745486510436	pearson	1	Ttest_pvalue	Coefficient_of_eigenassay	SVD_pCMs_dplus2CTa	NoPrepr	SVD	7806	D_then_T400_PCT-Tx9	N	Kept components	PCT
Drug	Sequential_dox_trs	D_then_T400_PCT	Cell_line.Tx9	Plate.99	UTP20	0.7	0.118823535193616	pearson	1	Ttest_pvalue	Coefficient_of_eigenassay	SVD_pCMs_dplus2CTa	NoPrepr	SVD	2303	D_then_T400_PCT-Tx9	N	Kept components	PCT
Drug	Sequential_dox_trs	D_then_T400_PCT	Cell_line.Tx9	Plate.99	UTP23	0.7	-0.020491032546244	pearson	1	Ttest_pvalue	Coefficient_of_eigenassay	SVD_pCMs_dplus2CTa	NoPrepr	SVD	11557	D_then_T400_PCT-Tx9	N	Kept components	PCT
Drug	Sequential_dox_trs	D_then_T400_PCT	Cell_line.Tx9	Plate.99	UTP25	0.7	-0.0245625271870021	pearson	1	Ttest_pvalue	Coefficient_of_eigenassay	SVD_pCMs_dplus2CTa	NoPrepr	SVD	10962	D_then_T400_PCT-Tx9	N	Kept components	PCT
Drug	Sequential_dox_trs	D_then_T400_PCT	Cell_line.Tx9	Plate.99	UTP3	0.7	-0.0999250740670023	pearson	1	Ttest_pvalue	Coefficient_of_eigenassay	SVD_pCMs_dplus2CTa	NoPrepr	SVD	3273	D_then_T400_PCT-Tx9	N	Kept components	PCT
Drug	Sequential_dox_trs	D_then_T400_PCT	Cell_line.Tx9	Plate.99	UTP4	0.7	-0.0373562482761748	pearson	1	Ttest_pvalue	Coefficient_of_eigenassay	SVD_pCMs_dplus2CTa	NoPrepr	SVD	9134	D_then_T400_PCT-Tx9	N	Kept components	PCT
Drug	Sequential_dox_trs	D_then_T400_PCT	Cell_line.Tx9	Plate.99	UTP6	0.7	-0.12675380407725	pearson	1	Ttest_pvalue	Coefficient_of_eigenassay	SVD_pCMs_dplus2CTa	NoPrepr	SVD	2023	D_then_T400_PCT-Tx9	N	Kept components	PCT
Drug	Sequential_dox_trs	D_then_T400_PCT	Cell_line.Tx9	Plate.99	UTRN	0.7	-0.0973803047674727	pearson	1	Ttest_pvalue	Coefficient_of_eigenassay	SVD_pCMs_dplus2CTa	NoPrepr	SVD	3429	D_then_T400_PCT-Tx9	N	Kept components	PCT
Drug	Sequential_dox_trs	D_then_T400_PCT	Cell_line.Tx9	Plate.99	UTS2B	0.7	-0.00622109139080183	pearson	1	Ttest_pvalue	Coefficient_of_eigenassay	SVD_pCMs_dplus2CTa	NoPrepr	SVD	13961	D_then_T400_PCT-Tx9	N	Kept components	PCT
Drug	Sequential_dox_trs	D_then_T400_PCT	Cell_line.Tx9	Plate.99	UTS2R	0.7	-0.00486743440993941	pearson	1	Ttest_pvalue	Coefficient_of_eigenassay	SVD_pCMs_dplus2CTa	NoPrepr	SVD	14225	D_then_T400_PCT-Tx9	N	Kept components	PCT
Drug	Sequential_dox_trs	D_then_T400_PCT	Cell_line.Tx9	Plate.99	UTY	0.7	-0.0744989983695173	pearson	1	Ttest_pvalue	Coefficient_of_eigenassay	SVD_pCMs_dplus2CTa	NoPrepr	SVD	5069	D_then_T400_PCT-Tx9	N	Kept components	PCT
Drug	Sequential_dox_trs	D_then_T400_PCT	Cell_line.Tx9	Plate.99	UVRAG	0.7	0.0606479897536058	pearson	1	Ttest_pvalue	Coefficient_of_eigenassay	SVD_pCMs_dplus2CTa	NoPrepr	SVD	6354	D_then_T400_PCT-Tx9	N	Kept components	PCT
Drug	Sequential_dox_trs	D_then_T400_PCT	Cell_line.Tx9	Plate.99	UVSSA	0.7	0.0531216463812014	pearson	1	Ttest_pvalue	Coefficient_of_eigenassay	SVD_pCMs_dplus2CTa	NoPrepr	SVD	7150	D_then_T400_PCT-Tx9	N	Kept components	PCT
Drug	Sequential_dox_trs	D_then_T400_PCT	Cell_line.Tx9	Plate.99	UXS1	0.7	0.0849664362891234	pearson	1	Ttest_pvalue	Coefficient_of_eigenassay	SVD_pCMs_dplus2CTa	NoPrepr	SVD	4261	D_then_T400_PCT-Tx9	N	Kept components	PCT
Drug	Sequential_dox_trs	D_then_T400_PCT	Cell_line.Tx9	Plate.99	UXT	0.7	-0.198732684678487	pearson	1	Ttest_pvalue	Coefficient_of_eigenassay	SVD_pCMs_dplus2CTa	NoPrepr	SVD	553	D_then_T400_PCT-Tx9	N	Kept components	PCT
Drug	Sequential_dox_trs	D_then_T400_PCT	Cell_line.Tx9	Plate.99	VAC14	0.7	-0.0610010710297134	pearson	1	Ttest_pvalue	Coefficient_of_eigenassay	SVD_pCMs_dplus2CTa	NoPrepr	SVD	6323	D_then_T400_PCT-Tx9	N	Kept components	PCT
Drug	Sequential_dox_trs	D_then_T400_PCT	Cell_line.Tx9	Plate.99	VAMP1	0.7	-0.10799784249777	pearson	1	Ttest_pvalue	Coefficient_of_eigenassay	SVD_pCMs_dplus2CTa	NoPrepr	SVD	2825	D_then_T400_PCT-Tx9	N	Kept components	PCT
Drug	Sequential_dox_trs	D_then_T400_PCT	Cell_line.Tx9	Plate.99	VAMP2	0.7	0.136248911066087	pearson	1	Ttest_pvalue	Coefficient_of_eigenassay	SVD_pCMs_dplus2CTa	NoPrepr	SVD	1719	D_then_T400_PCT-Tx9	N	Kept components	PCT
Drug	Sequential_dox_trs	D_then_T400_PCT	Cell_line.Tx9	Plate.99	VAMP3	0.7	-0.0121897764871347	pearson	1	Ttest_pvalue	Coefficient_of_eigenassay	SVD_pCMs_dplus2CTa	NoPrepr	SVD	12901	D_then_T400_PCT-Tx9	N	Kept components	PCT
Drug	Sequential_dox_trs	D_then_T400_PCT	Cell_line.Tx9	Plate.99	VAMP4	0.7	-0.00506385733932995	pearson	1	Ttest_pvalue	Coefficient_of_eigenassay	SVD_pCMs_dplus2CTa	NoPrepr	SVD	14182	D_then_T400_PCT-Tx9	N	Kept components	PCT
Drug	Sequential_dox_trs	D_then_T400_PCT	Cell_line.Tx9	Plate.99	VAMP5	0.7	-0.0878060260423377	pearson	1	Ttest_pvalue	Coefficient_of_eigenassay	SVD_pCMs_dplus2CTa	NoPrepr	SVD	4036	D_then_T400_PCT-Tx9	N	Kept components	PCT
Drug	Sequential_dox_trs	D_then_T400_PCT	Cell_line.Tx9	Plate.99	VAMP8	0.7	-0.0654334298352265	pearson	1	Ttest_pvalue	Coefficient_of_eigenassay	SVD_pCMs_dplus2CTa	NoPrepr	SVD	5898	D_then_T400_PCT-Tx9	N	Kept components	PCT
Drug	Sequential_dox_trs	D_then_T400_PCT	Cell_line.Tx9	Plate.99	VANGL1	0.7	-0.0306455415167667	pearson	1	Ttest_pvalue	Coefficient_of_eigenassay	SVD_pCMs_dplus2CTa	NoPrepr	SVD	10075	D_then_T400_PCT-Tx9	N	Kept components	PCT
Drug	Sequential_dox_trs	D_then_T400_PCT	Cell_line.Tx9	Plate.99	VANGL2	0.7	-0.0335408950582145	pearson	1	Ttest_pvalue	Coefficient_of_eigenassay	SVD_pCMs_dplus2CTa	NoPrepr	SVD	9653	D_then_T400_PCT-Tx9	N	Kept components	PCT
Drug	Sequential_dox_trs	D_then_T400_PCT	Cell_line.Tx9	Plate.99	VAPA	0.7	-0.108181496475026	pearson	1	Ttest_pvalue	Coefficient_of_eigenassay	SVD_pCMs_dplus2CTa	NoPrepr	SVD	2813	D_then_T400_PCT-Tx9	N	Kept components	PCT
Drug	Sequential_dox_trs	D_then_T400_PCT	Cell_line.Tx9	Plate.99	VAPB	0.7	0.085285369552427	pearson	1	Ttest_pvalue	Coefficient_of_eigenassay	SVD_pCMs_dplus2CTa	NoPrepr	SVD	4232	D_then_T400_PCT-Tx9	N	Kept components	PCT
Drug	Sequential_dox_trs	D_then_T400_PCT	Cell_line.Tx9	Plate.99	VASH1	0.7	-0.093828129860783	pearson	1	Ttest_pvalue	Coefficient_of_eigenassay	SVD_pCMs_dplus2CTa	NoPrepr	SVD	3632	D_then_T400_PCT-Tx9	N	Kept components	PCT
Drug	Sequential_dox_trs	D_then_T400_PCT	Cell_line.Tx9	Plate.99	VASH2	0.7	-0.0190293731772997	pearson	1	Ttest_pvalue	Coefficient_of_eigenassay	SVD_pCMs_dplus2CTa	NoPrepr	SVD	11779	D_then_T400_PCT-Tx9	N	Kept components	PCT
Drug	Sequential_dox_trs	D_then_T400_PCT	Cell_line.Tx9	Plate.99	VASP	0.7	-0.0483340352233368	pearson	1	Ttest_pvalue	Coefficient_of_eigenassay	SVD_pCMs_dplus2CTa	NoPrepr	SVD	7753	D_then_T400_PCT-Tx9	N	Kept components	PCT
Drug	Sequential_dox_trs	D_then_T400_PCT	Cell_line.Tx9	Plate.99	VAT1	0.7	-0.0875394211332026	pearson	1	Ttest_pvalue	Coefficient_of_eigenassay	SVD_pCMs_dplus2CTa	NoPrepr	SVD	4059	D_then_T400_PCT-Tx9	N	Kept components	PCT
Drug	Sequential_dox_trs	D_then_T400_PCT	Cell_line.Tx9	Plate.99	VAT1L	0.7	0.043993396170851	pearson	1	Ttest_pvalue	Coefficient_of_eigenassay	SVD_pCMs_dplus2CTa	NoPrepr	SVD	8265	D_then_T400_PCT-Tx9	N	Kept components	PCT
Drug	Sequential_dox_trs	D_then_T400_PCT	Cell_line.Tx9	Plate.99	VAV2	0.7	0.166688205703924	pearson	1	Ttest_pvalue	Coefficient_of_eigenassay	SVD_pCMs_dplus2CTa	NoPrepr	SVD	980	D_then_T400_PCT-Tx9	N	Kept components	PCT
Drug	Sequential_dox_trs	D_then_T400_PCT	Cell_line.Tx9	Plate.99	VAV3	0.7	0.0674625804370482	pearson	1	Ttest_pvalue	Coefficient_of_eigenassay	SVD_pCMs_dplus2CTa	NoPrepr	SVD	5703	D_then_T400_PCT-Tx9	N	Kept components	PCT
Drug	Sequential_dox_trs	D_then_T400_PCT	Cell_line.Tx9	Plate.99	VAX1	0.7	0.0101800143134813	pearson	1	Ttest_pvalue	Coefficient_of_eigenassay	SVD_pCMs_dplus2CTa	NoPrepr	SVD	13234	D_then_T400_PCT-Tx9	N	Kept components	PCT
Drug	Sequential_dox_trs	D_then_T400_PCT	Cell_line.Tx9	Plate.99	VAX2	0.7	0.00434042174500174	pearson	1	Ttest_pvalue	Coefficient_of_eigenassay	SVD_pCMs_dplus2CTa	NoPrepr	SVD	14330	D_then_T400_PCT-Tx9	N	Kept components	PCT
Drug	Sequential_dox_trs	D_then_T400_PCT	Cell_line.Tx9	Plate.99	VBP1	0.7	-0.0840599571847415	pearson	1	Ttest_pvalue	Coefficient_of_eigenassay	SVD_pCMs_dplus2CTa	NoPrepr	SVD	4324	D_then_T400_PCT-Tx9	N	Kept components	PCT
Drug	Sequential_dox_trs	D_then_T400_PCT	Cell_line.Tx9	Plate.99	VCAM1	0.7	-0.135985179990404	pearson	1	Ttest_pvalue	Coefficient_of_eigenassay	SVD_pCMs_dplus2CTa	NoPrepr	SVD	1724	D_then_T400_PCT-Tx9	N	Kept components	PCT
Drug	Sequential_dox_trs	D_then_T400_PCT	Cell_line.Tx9	Plate.99	VCAN	0.7	-0.0154207043729967	pearson	1	Ttest_pvalue	Coefficient_of_eigenassay	SVD_pCMs_dplus2CTa	NoPrepr	SVD	12383	D_then_T400_PCT-Tx9	N	Kept components	PCT
Drug	Sequential_dox_trs	D_then_T400_PCT	Cell_line.Tx9	Plate.99	VCL	0.7	-0.0495979076148194	pearson	1	Ttest_pvalue	Coefficient_of_eigenassay	SVD_pCMs_dplus2CTa	NoPrepr	SVD	7576	D_then_T400_PCT-Tx9	N	Kept components	PCT
Drug	Sequential_dox_trs	D_then_T400_PCT	Cell_line.Tx9	Plate.99	VCP	0.7	0.0153426410384982	pearson	1	Ttest_pvalue	Coefficient_of_eigenassay	SVD_pCMs_dplus2CTa	NoPrepr	SVD	12394	D_then_T400_PCT-Tx9	N	Kept components	PCT
Drug	Sequential_dox_trs	D_then_T400_PCT	Cell_line.Tx9	Plate.99	VCPIP1	0.7	-0.00132357668728083	pearson	1	Ttest_pvalue	Coefficient_of_eigenassay	SVD_pCMs_dplus2CTa	NoPrepr	SVD	14972	D_then_T400_PCT-Tx9	N	Kept components	PCT
Drug	Sequential_dox_trs	D_then_T400_PCT	Cell_line.Tx9	Plate.99	VCPKMT	0.7	-0.111353760564746	pearson	1	Ttest_pvalue	Coefficient_of_eigenassay	SVD_pCMs_dplus2CTa	NoPrepr	SVD	2630	D_then_T400_PCT-Tx9	N	Kept components	PCT
Drug	Sequential_dox_trs	D_then_T400_PCT	Cell_line.Tx9	Plate.99	VDAC1	0.7	-0.0367581483502867	pearson	1	Ttest_pvalue	Coefficient_of_eigenassay	SVD_pCMs_dplus2CTa	NoPrepr	SVD	9223	D_then_T400_PCT-Tx9	N	Kept components	PCT
Drug	Sequential_dox_trs	D_then_T400_PCT	Cell_line.Tx9	Plate.99	VDAC2	0.7	0.0341014218844252	pearson	1	Ttest_pvalue	Coefficient_of_eigenassay	SVD_pCMs_dplus2CTa	NoPrepr	SVD	9574	D_then_T400_PCT-Tx9	N	Kept components	PCT
Drug	Sequential_dox_trs	D_then_T400_PCT	Cell_line.Tx9	Plate.99	VDAC3	0.7	-0.109827941075865	pearson	1	Ttest_pvalue	Coefficient_of_eigenassay	SVD_pCMs_dplus2CTa	NoPrepr	SVD	2728	D_then_T400_PCT-Tx9	N	Kept components	PCT
Drug	Sequential_dox_trs	D_then_T400_PCT	Cell_line.Tx9	Plate.99	VDR	0.7	0.110553246956981	pearson	1	Ttest_pvalue	Coefficient_of_eigenassay	SVD_pCMs_dplus2CTa	NoPrepr	SVD	2678	D_then_T400_PCT-Tx9	N	Kept components	PCT
Drug	Sequential_dox_trs	D_then_T400_PCT	Cell_line.Tx9	Plate.99	VEGFA	0.7	-0.000640876387500977	pearson	1	Ttest_pvalue	Coefficient_of_eigenassay	SVD_pCMs_dplus2CTa	NoPrepr	SVD	15140	D_then_T400_PCT-Tx9	N	Kept components	PCT
Drug	Sequential_dox_trs	D_then_T400_PCT	Cell_line.Tx9	Plate.99	VEGFB	0.7	-0.0421440580473391	pearson	1	Ttest_pvalue	Coefficient_of_eigenassay	SVD_pCMs_dplus2CTa	NoPrepr	SVD	8493	D_then_T400_PCT-Tx9	N	Kept components	PCT
Drug	Sequential_dox_trs	D_then_T400_PCT	Cell_line.Tx9	Plate.99	VEGFC	0.7	-0.0864850856556763	pearson	1	Ttest_pvalue	Coefficient_of_eigenassay	SVD_pCMs_dplus2CTa	NoPrepr	SVD	4144	D_then_T400_PCT-Tx9	N	Kept components	PCT
Drug	Sequential_dox_trs	D_then_T400_PCT	Cell_line.Tx9	Plate.99	VEPH1	0.7	-0.0793638005003435	pearson	1	Ttest_pvalue	Coefficient_of_eigenassay	SVD_pCMs_dplus2CTa	NoPrepr	SVD	4686	D_then_T400_PCT-Tx9	N	Kept components	PCT
Drug	Sequential_dox_trs	D_then_T400_PCT	Cell_line.Tx9	Plate.99	VEZF1	0.7	0.0746293853391006	pearson	1	Ttest_pvalue	Coefficient_of_eigenassay	SVD_pCMs_dplus2CTa	NoPrepr	SVD	5056	D_then_T400_PCT-Tx9	N	Kept components	PCT
Drug	Sequential_dox_trs	D_then_T400_PCT	Cell_line.Tx9	Plate.99	VEZT	0.7	0.00176524131115197	pearson	1	Ttest_pvalue	Coefficient_of_eigenassay	SVD_pCMs_dplus2CTa	NoPrepr	SVD	14866	D_then_T400_PCT-Tx9	N	Kept components	PCT
Drug	Sequential_dox_trs	D_then_T400_PCT	Cell_line.Tx9	Plate.99	VGF	0.7	-0.0300874705668277	pearson	1	Ttest_pvalue	Coefficient_of_eigenassay	SVD_pCMs_dplus2CTa	NoPrepr	SVD	10163	D_then_T400_PCT-Tx9	N	Kept components	PCT
Drug	Sequential_dox_trs	D_then_T400_PCT	Cell_line.Tx9	Plate.99	VGLL2	0.7	-0.02810159564336	pearson	1	Ttest_pvalue	Coefficient_of_eigenassay	SVD_pCMs_dplus2CTa	NoPrepr	SVD	10426	D_then_T400_PCT-Tx9	N	Kept components	PCT
Drug	Sequential_dox_trs	D_then_T400_PCT	Cell_line.Tx9	Plate.99	VGLL3	0.7	-0.041016829193802	pearson	1	Ttest_pvalue	Coefficient_of_eigenassay	SVD_pCMs_dplus2CTa	NoPrepr	SVD	8651	D_then_T400_PCT-Tx9	N	Kept components	PCT
Drug	Sequential_dox_trs	D_then_T400_PCT	Cell_line.Tx9	Plate.99	VGLL4	0.7	-0.0380875129689929	pearson	1	Ttest_pvalue	Coefficient_of_eigenassay	SVD_pCMs_dplus2CTa	NoPrepr	SVD	9031	D_then_T400_PCT-Tx9	N	Kept components	PCT
Drug	Sequential_dox_trs	D_then_T400_PCT	Cell_line.Tx9	Plate.99	VHL	0.7	-0.00477278633851743	pearson	1	Ttest_pvalue	Coefficient_of_eigenassay	SVD_pCMs_dplus2CTa	NoPrepr	SVD	14247	D_then_T400_PCT-Tx9	N	Kept components	PCT
Drug	Sequential_dox_trs	D_then_T400_PCT	Cell_line.Tx9	Plate.99	VILL	0.7	-0.0418062911624317	pearson	1	Ttest_pvalue	Coefficient_of_eigenassay	SVD_pCMs_dplus2CTa	NoPrepr	SVD	8551	D_then_T400_PCT-Tx9	N	Kept components	PCT
Drug	Sequential_dox_trs	D_then_T400_PCT	Cell_line.Tx9	Plate.99	VIM	0.7	0.16502383307366	pearson	1	Ttest_pvalue	Coefficient_of_eigenassay	SVD_pCMs_dplus2CTa	NoPrepr	SVD	1008	D_then_T400_PCT-Tx9	N	Kept components	PCT
Drug	Sequential_dox_trs	D_then_T400_PCT	Cell_line.Tx9	Plate.99	VIP	0.7	0.0134080636209955	pearson	1	Ttest_pvalue	Coefficient_of_eigenassay	SVD_pCMs_dplus2CTa	NoPrepr	SVD	12710	D_then_T400_PCT-Tx9	N	Kept components	PCT
Drug	Sequential_dox_trs	D_then_T400_PCT	Cell_line.Tx9	Plate.99	VIPAS39	0.7	0.0364121448357385	pearson	1	Ttest_pvalue	Coefficient_of_eigenassay	SVD_pCMs_dplus2CTa	NoPrepr	SVD	9278	D_then_T400_PCT-Tx9	N	Kept components	PCT
Drug	Sequential_dox_trs	D_then_T400_PCT	Cell_line.Tx9	Plate.99	VIPR1	0.7	0.0359294811176437	pearson	1	Ttest_pvalue	Coefficient_of_eigenassay	SVD_pCMs_dplus2CTa	NoPrepr	SVD	9344	D_then_T400_PCT-Tx9	N	Kept components	PCT
Drug	Sequential_dox_trs	D_then_T400_PCT	Cell_line.Tx9	Plate.99	VIPR2	0.7	-0.0768238748340025	pearson	1	Ttest_pvalue	Coefficient_of_eigenassay	SVD_pCMs_dplus2CTa	NoPrepr	SVD	4894	D_then_T400_PCT-Tx9	N	Kept components	PCT
Drug	Sequential_dox_trs	D_then_T400_PCT	Cell_line.Tx9	Plate.99	VIRMA	0.7	-0.0343261003827406	pearson	1	Ttest_pvalue	Coefficient_of_eigenassay	SVD_pCMs_dplus2CTa	NoPrepr	SVD	9549	D_then_T400_PCT-Tx9	N	Kept components	PCT
Drug	Sequential_dox_trs	D_then_T400_PCT	Cell_line.Tx9	Plate.99	VIT	0.7	-0.00888683731897981	pearson	1	Ttest_pvalue	Coefficient_of_eigenassay	SVD_pCMs_dplus2CTa	NoPrepr	SVD	13462	D_then_T400_PCT-Tx9	N	Kept components	PCT
Drug	Sequential_dox_trs	D_then_T400_PCT	Cell_line.Tx9	Plate.99	VKORC1	0.7	0.0232991490122258	pearson	1	Ttest_pvalue	Coefficient_of_eigenassay	SVD_pCMs_dplus2CTa	NoPrepr	SVD	11137	D_then_T400_PCT-Tx9	N	Kept components	PCT
Drug	Sequential_dox_trs	D_then_T400_PCT	Cell_line.Tx9	Plate.99	VKORC1L1	0.7	-0.0296313493760393	pearson	1	Ttest_pvalue	Coefficient_of_eigenassay	SVD_pCMs_dplus2CTa	NoPrepr	SVD	10224	D_then_T400_PCT-Tx9	N	Kept components	PCT
Drug	Sequential_dox_trs	D_then_T400_PCT	Cell_line.Tx9	Plate.99	VLDLR	0.7	-0.0761323573180438	pearson	1	Ttest_pvalue	Coefficient_of_eigenassay	SVD_pCMs_dplus2CTa	NoPrepr	SVD	4954	D_then_T400_PCT-Tx9	N	Kept components	PCT
Drug	Sequential_dox_trs	D_then_T400_PCT	Cell_line.Tx9	Plate.99	VMA21	0.7	-0.0553248470414538	pearson	1	Ttest_pvalue	Coefficient_of_eigenassay	SVD_pCMs_dplus2CTa	NoPrepr	SVD	6897	D_then_T400_PCT-Tx9	N	Kept components	PCT
Drug	Sequential_dox_trs	D_then_T400_PCT	Cell_line.Tx9	Plate.99	VMAC	0.7	-0.00715500407370761	pearson	1	Ttest_pvalue	Coefficient_of_eigenassay	SVD_pCMs_dplus2CTa	NoPrepr	SVD	13786	D_then_T400_PCT-Tx9	N	Kept components	PCT
Drug	Sequential_dox_trs	D_then_T400_PCT	Cell_line.Tx9	Plate.99	VMO1	0.7	-0.0413721809984096	pearson	1	Ttest_pvalue	Coefficient_of_eigenassay	SVD_pCMs_dplus2CTa	NoPrepr	SVD	8608	D_then_T400_PCT-Tx9	N	Kept components	PCT
Drug	Sequential_dox_trs	D_then_T400_PCT	Cell_line.Tx9	Plate.99	VMP1	0.7	-0.0424829839949054	pearson	1	Ttest_pvalue	Coefficient_of_eigenassay	SVD_pCMs_dplus2CTa	NoPrepr	SVD	8450	D_then_T400_PCT-Tx9	N	Kept components	PCT
Drug	Sequential_dox_trs	D_then_T400_PCT	Cell_line.Tx9	Plate.99	VN1R1	0.7	0.0470662425849009	pearson	1	Ttest_pvalue	Coefficient_of_eigenassay	SVD_pCMs_dplus2CTa	NoPrepr	SVD	7903	D_then_T400_PCT-Tx9	N	Kept components	PCT
Drug	Sequential_dox_trs	D_then_T400_PCT	Cell_line.Tx9	Plate.99	VOPP1	0.7	-0.118639089732063	pearson	1	Ttest_pvalue	Coefficient_of_eigenassay	SVD_pCMs_dplus2CTa	NoPrepr	SVD	2312	D_then_T400_PCT-Tx9	N	Kept components	PCT
Drug	Sequential_dox_trs	D_then_T400_PCT	Cell_line.Tx9	Plate.99	VPREB3	0.7	-0.0586276195320151	pearson	1	Ttest_pvalue	Coefficient_of_eigenassay	SVD_pCMs_dplus2CTa	NoPrepr	SVD	6561	D_then_T400_PCT-Tx9	N	Kept components	PCT
Drug	Sequential_dox_trs	D_then_T400_PCT	Cell_line.Tx9	Plate.99	VPS11	0.7	-0.0164542351286644	pearson	1	Ttest_pvalue	Coefficient_of_eigenassay	SVD_pCMs_dplus2CTa	NoPrepr	SVD	12204	D_then_T400_PCT-Tx9	N	Kept components	PCT
Drug	Sequential_dox_trs	D_then_T400_PCT	Cell_line.Tx9	Plate.99	VPS13A	0.7	-0.205712177422235	pearson	1	Ttest_pvalue	Coefficient_of_eigenassay	SVD_pCMs_dplus2CTa	NoPrepr	SVD	487	D_then_T400_PCT-Tx9	N	Kept components	PCT
Drug	Sequential_dox_trs	D_then_T400_PCT	Cell_line.Tx9	Plate.99	VPS13B	0.7	-0.0988098023073833	pearson	1	Ttest_pvalue	Coefficient_of_eigenassay	SVD_pCMs_dplus2CTa	NoPrepr	SVD	3336	D_then_T400_PCT-Tx9	N	Kept components	PCT
Drug	Sequential_dox_trs	D_then_T400_PCT	Cell_line.Tx9	Plate.99	VPS13C	0.7	-0.0489201980143169	pearson	1	Ttest_pvalue	Coefficient_of_eigenassay	SVD_pCMs_dplus2CTa	NoPrepr	SVD	7672	D_then_T400_PCT-Tx9	N	Kept components	PCT
Drug	Sequential_dox_trs	D_then_T400_PCT	Cell_line.Tx9	Plate.99	VPS13D	0.7	-0.0242274772334142	pearson	1	Ttest_pvalue	Coefficient_of_eigenassay	SVD_pCMs_dplus2CTa	NoPrepr	SVD	11010	D_then_T400_PCT-Tx9	N	Kept components	PCT
Drug	Sequential_dox_trs	D_then_T400_PCT	Cell_line.Tx9	Plate.99	VPS16	0.7	-0.0434088539913037	pearson	1	Ttest_pvalue	Coefficient_of_eigenassay	SVD_pCMs_dplus2CTa	NoPrepr	SVD	8332	D_then_T400_PCT-Tx9	N	Kept components	PCT
Drug	Sequential_dox_trs	D_then_T400_PCT	Cell_line.Tx9	Plate.99	VPS18	0.7	0.0949507421607708	pearson	1	Ttest_pvalue	Coefficient_of_eigenassay	SVD_pCMs_dplus2CTa	NoPrepr	SVD	3561	D_then_T400_PCT-Tx9	N	Kept components	PCT
Drug	Sequential_dox_trs	D_then_T400_PCT	Cell_line.Tx9	Plate.99	VPS25	0.7	-0.0881500567099343	pearson	1	Ttest_pvalue	Coefficient_of_eigenassay	SVD_pCMs_dplus2CTa	NoPrepr	SVD	4012	D_then_T400_PCT-Tx9	N	Kept components	PCT
Drug	Sequential_dox_trs	D_then_T400_PCT	Cell_line.Tx9	Plate.99	VPS26A	0.7	-0.0744098986758699	pearson	1	Ttest_pvalue	Coefficient_of_eigenassay	SVD_pCMs_dplus2CTa	NoPrepr	SVD	5077	D_then_T400_PCT-Tx9	N	Kept components	PCT
Drug	Sequential_dox_trs	D_then_T400_PCT	Cell_line.Tx9	Plate.99	VPS26B	0.7	0.0282307061496304	pearson	1	Ttest_pvalue	Coefficient_of_eigenassay	SVD_pCMs_dplus2CTa	NoPrepr	SVD	10407	D_then_T400_PCT-Tx9	N	Kept components	PCT
Drug	Sequential_dox_trs	D_then_T400_PCT	Cell_line.Tx9	Plate.99	VPS26C	0.7	0.0543447615536615	pearson	1	Ttest_pvalue	Coefficient_of_eigenassay	SVD_pCMs_dplus2CTa	NoPrepr	SVD	7017	D_then_T400_PCT-Tx9	N	Kept components	PCT
Drug	Sequential_dox_trs	D_then_T400_PCT	Cell_line.Tx9	Plate.99	VPS28	0.7	-0.0922515795944822	pearson	1	Ttest_pvalue	Coefficient_of_eigenassay	SVD_pCMs_dplus2CTa	NoPrepr	SVD	3725	D_then_T400_PCT-Tx9	N	Kept components	PCT
Drug	Sequential_dox_trs	D_then_T400_PCT	Cell_line.Tx9	Plate.99	VPS29	0.7	0.0984913972430774	pearson	1	Ttest_pvalue	Coefficient_of_eigenassay	SVD_pCMs_dplus2CTa	NoPrepr	SVD	3355	D_then_T400_PCT-Tx9	N	Kept components	PCT
Drug	Sequential_dox_trs	D_then_T400_PCT	Cell_line.Tx9	Plate.99	VPS33A	0.7	-0.100104511706349	pearson	1	Ttest_pvalue	Coefficient_of_eigenassay	SVD_pCMs_dplus2CTa	NoPrepr	SVD	3256	D_then_T400_PCT-Tx9	N	Kept components	PCT
Drug	Sequential_dox_trs	D_then_T400_PCT	Cell_line.Tx9	Plate.99	VPS33B	0.7	0.0014376326700026	pearson	1	Ttest_pvalue	Coefficient_of_eigenassay	SVD_pCMs_dplus2CTa	NoPrepr	SVD	14946	D_then_T400_PCT-Tx9	N	Kept components	PCT
Drug	Sequential_dox_trs	D_then_T400_PCT	Cell_line.Tx9	Plate.99	VPS35	0.7	0.0572663153061874	pearson	1	Ttest_pvalue	Coefficient_of_eigenassay	SVD_pCMs_dplus2CTa	NoPrepr	SVD	6703	D_then_T400_PCT-Tx9	N	Kept components	PCT
Drug	Sequential_dox_trs	D_then_T400_PCT	Cell_line.Tx9	Plate.99	VPS35L	0.7	-0.0157933186288996	pearson	1	Ttest_pvalue	Coefficient_of_eigenassay	SVD_pCMs_dplus2CTa	NoPrepr	SVD	12316	D_then_T400_PCT-Tx9	N	Kept components	PCT
Drug	Sequential_dox_trs	D_then_T400_PCT	Cell_line.Tx9	Plate.99	VPS36	0.7	0.0364792024331836	pearson	1	Ttest_pvalue	Coefficient_of_eigenassay	SVD_pCMs_dplus2CTa	NoPrepr	SVD	9269	D_then_T400_PCT-Tx9	N	Kept components	PCT
Drug	Sequential_dox_trs	D_then_T400_PCT	Cell_line.Tx9	Plate.99	VPS37A	0.7	-0.00102396275111553	pearson	1	Ttest_pvalue	Coefficient_of_eigenassay	SVD_pCMs_dplus2CTa	NoPrepr	SVD	15040	D_then_T400_PCT-Tx9	N	Kept components	PCT
Drug	Sequential_dox_trs	D_then_T400_PCT	Cell_line.Tx9	Plate.99	VPS37B	0.7	-0.112264598066506	pearson	1	Ttest_pvalue	Coefficient_of_eigenassay	SVD_pCMs_dplus2CTa	NoPrepr	SVD	2582	D_then_T400_PCT-Tx9	N	Kept components	PCT
Drug	Sequential_dox_trs	D_then_T400_PCT	Cell_line.Tx9	Plate.99	VPS37C	0.7	-0.103261416542495	pearson	1	Ttest_pvalue	Coefficient_of_eigenassay	SVD_pCMs_dplus2CTa	NoPrepr	SVD	3087	D_then_T400_PCT-Tx9	N	Kept components	PCT
Drug	Sequential_dox_trs	D_then_T400_PCT	Cell_line.Tx9	Plate.99	VPS37D	0.7	-0.195593088020927	pearson	1	Ttest_pvalue	Coefficient_of_eigenassay	SVD_pCMs_dplus2CTa	NoPrepr	SVD	600	D_then_T400_PCT-Tx9	N	Kept components	PCT
Drug	Sequential_dox_trs	D_then_T400_PCT	Cell_line.Tx9	Plate.99	VPS39	0.7	-0.0741493082985705	pearson	1	Ttest_pvalue	Coefficient_of_eigenassay	SVD_pCMs_dplus2CTa	NoPrepr	SVD	5104	D_then_T400_PCT-Tx9	N	Kept components	PCT
Drug	Sequential_dox_trs	D_then_T400_PCT	Cell_line.Tx9	Plate.99	VPS41	0.7	-0.0338828471680143	pearson	1	Ttest_pvalue	Coefficient_of_eigenassay	SVD_pCMs_dplus2CTa	NoPrepr	SVD	9602	D_then_T400_PCT-Tx9	N	Kept components	PCT
Drug	Sequential_dox_trs	D_then_T400_PCT	Cell_line.Tx9	Plate.99	VPS45	0.7	0.0943681884729065	pearson	1	Ttest_pvalue	Coefficient_of_eigenassay	SVD_pCMs_dplus2CTa	NoPrepr	SVD	3605	D_then_T400_PCT-Tx9	N	Kept components	PCT
Drug	Sequential_dox_trs	D_then_T400_PCT	Cell_line.Tx9	Plate.99	VPS4A	0.7	0.0314426136113317	pearson	1	Ttest_pvalue	Coefficient_of_eigenassay	SVD_pCMs_dplus2CTa	NoPrepr	SVD	9955	D_then_T400_PCT-Tx9	N	Kept components	PCT
Drug	Sequential_dox_trs	D_then_T400_PCT	Cell_line.Tx9	Plate.99	VPS4B	0.7	0.0122558527126933	pearson	1	Ttest_pvalue	Coefficient_of_eigenassay	SVD_pCMs_dplus2CTa	NoPrepr	SVD	12894	D_then_T400_PCT-Tx9	N	Kept components	PCT
Drug	Sequential_dox_trs	D_then_T400_PCT	Cell_line.Tx9	Plate.99	VPS50	0.7	-0.105197339328093	pearson	1	Ttest_pvalue	Coefficient_of_eigenassay	SVD_pCMs_dplus2CTa	NoPrepr	SVD	2975	D_then_T400_PCT-Tx9	N	Kept components	PCT
Drug	Sequential_dox_trs	D_then_T400_PCT	Cell_line.Tx9	Plate.99	VPS51	0.7	-0.0912299495645583	pearson	1	Ttest_pvalue	Coefficient_of_eigenassay	SVD_pCMs_dplus2CTa	NoPrepr	SVD	3799	D_then_T400_PCT-Tx9	N	Kept components	PCT
Drug	Sequential_dox_trs	D_then_T400_PCT	Cell_line.Tx9	Plate.99	VPS53	0.7	0.0564141108912115	pearson	1	Ttest_pvalue	Coefficient_of_eigenassay	SVD_pCMs_dplus2CTa	NoPrepr	SVD	6788	D_then_T400_PCT-Tx9	N	Kept components	PCT
Drug	Sequential_dox_trs	D_then_T400_PCT	Cell_line.Tx9	Plate.99	VPS54	0.7	-0.0912754399021382	pearson	1	Ttest_pvalue	Coefficient_of_eigenassay	SVD_pCMs_dplus2CTa	NoPrepr	SVD	3796	D_then_T400_PCT-Tx9	N	Kept components	PCT
Drug	Sequential_dox_trs	D_then_T400_PCT	Cell_line.Tx9	Plate.99	VPS72	0.7	0.0889097698604427	pearson	1	Ttest_pvalue	Coefficient_of_eigenassay	SVD_pCMs_dplus2CTa	NoPrepr	SVD	3952	D_then_T400_PCT-Tx9	N	Kept components	PCT
Drug	Sequential_dox_trs	D_then_T400_PCT	Cell_line.Tx9	Plate.99	VPS8	0.7	-0.0783959833144182	pearson	1	Ttest_pvalue	Coefficient_of_eigenassay	SVD_pCMs_dplus2CTa	NoPrepr	SVD	4773	D_then_T400_PCT-Tx9	N	Kept components	PCT
Drug	Sequential_dox_trs	D_then_T400_PCT	Cell_line.Tx9	Plate.99	VPS9D1	0.7	-0.0581116755923197	pearson	1	Ttest_pvalue	Coefficient_of_eigenassay	SVD_pCMs_dplus2CTa	NoPrepr	SVD	6611	D_then_T400_PCT-Tx9	N	Kept components	PCT
Drug	Sequential_dox_trs	D_then_T400_PCT	Cell_line.Tx9	Plate.99	VRK1	0.7	-0.0354891960567822	pearson	1	Ttest_pvalue	Coefficient_of_eigenassay	SVD_pCMs_dplus2CTa	NoPrepr	SVD	9401	D_then_T400_PCT-Tx9	N	Kept components	PCT
Drug	Sequential_dox_trs	D_then_T400_PCT	Cell_line.Tx9	Plate.99	VRK2	0.7	-0.0686257001531422	pearson	1	Ttest_pvalue	Coefficient_of_eigenassay	SVD_pCMs_dplus2CTa	NoPrepr	SVD	5615	D_then_T400_PCT-Tx9	N	Kept components	PCT
Drug	Sequential_dox_trs	D_then_T400_PCT	Cell_line.Tx9	Plate.99	VRK3	0.7	-0.0126591907893518	pearson	1	Ttest_pvalue	Coefficient_of_eigenassay	SVD_pCMs_dplus2CTa	NoPrepr	SVD	12838	D_then_T400_PCT-Tx9	N	Kept components	PCT
Drug	Sequential_dox_trs	D_then_T400_PCT	Cell_line.Tx9	Plate.99	VSIG10	0.7	-0.0417705325638184	pearson	1	Ttest_pvalue	Coefficient_of_eigenassay	SVD_pCMs_dplus2CTa	NoPrepr	SVD	8559	D_then_T400_PCT-Tx9	N	Kept components	PCT
Drug	Sequential_dox_trs	D_then_T400_PCT	Cell_line.Tx9	Plate.99	VSIG10L	0.7	-0.149364453834576	pearson	1	Ttest_pvalue	Coefficient_of_eigenassay	SVD_pCMs_dplus2CTa	NoPrepr	SVD	1351	D_then_T400_PCT-Tx9	N	Kept components	PCT
Drug	Sequential_dox_trs	D_then_T400_PCT	Cell_line.Tx9	Plate.99	VSIG8	0.7	-0.0166380976564683	pearson	1	Ttest_pvalue	Coefficient_of_eigenassay	SVD_pCMs_dplus2CTa	NoPrepr	SVD	12178	D_then_T400_PCT-Tx9	N	Kept components	PCT
Drug	Sequential_dox_trs	D_then_T400_PCT	Cell_line.Tx9	Plate.99	VSIR	0.7	0.0820777289835171	pearson	1	Ttest_pvalue	Coefficient_of_eigenassay	SVD_pCMs_dplus2CTa	NoPrepr	SVD	4476	D_then_T400_PCT-Tx9	N	Kept components	PCT
Drug	Sequential_dox_trs	D_then_T400_PCT	Cell_line.Tx9	Plate.99	VSNL1	0.7	0.0546917142631853	pearson	1	Ttest_pvalue	Coefficient_of_eigenassay	SVD_pCMs_dplus2CTa	NoPrepr	SVD	6971	D_then_T400_PCT-Tx9	N	Kept components	PCT
Drug	Sequential_dox_trs	D_then_T400_PCT	Cell_line.Tx9	Plate.99	VSTM2A	0.7	0.0660283724546811	pearson	1	Ttest_pvalue	Coefficient_of_eigenassay	SVD_pCMs_dplus2CTa	NoPrepr	SVD	5835	D_then_T400_PCT-Tx9	N	Kept components	PCT
Drug	Sequential_dox_trs	D_then_T400_PCT	Cell_line.Tx9	Plate.99	VSTM2L	0.7	-0.163704002667033	pearson	1	Ttest_pvalue	Coefficient_of_eigenassay	SVD_pCMs_dplus2CTa	NoPrepr	SVD	1036	D_then_T400_PCT-Tx9	N	Kept components	PCT
Drug	Sequential_dox_trs	D_then_T400_PCT	Cell_line.Tx9	Plate.99	VSTM4	0.7	0.0552058309280979	pearson	1	Ttest_pvalue	Coefficient_of_eigenassay	SVD_pCMs_dplus2CTa	NoPrepr	SVD	6910	D_then_T400_PCT-Tx9	N	Kept components	PCT
Drug	Sequential_dox_trs	D_then_T400_PCT	Cell_line.Tx9	Plate.99	VSTM5	0.7	-0.0141980485920522	pearson	1	Ttest_pvalue	Coefficient_of_eigenassay	SVD_pCMs_dplus2CTa	NoPrepr	SVD	12585	D_then_T400_PCT-Tx9	N	Kept components	PCT
Drug	Sequential_dox_trs	D_then_T400_PCT	Cell_line.Tx9	Plate.99	VTA1	0.7	0.025703021270176	pearson	1	Ttest_pvalue	Coefficient_of_eigenassay	SVD_pCMs_dplus2CTa	NoPrepr	SVD	10797	D_then_T400_PCT-Tx9	N	Kept components	PCT
Drug	Sequential_dox_trs	D_then_T400_PCT	Cell_line.Tx9	Plate.99	VTI1A	0.7	0.0651105162620654	pearson	1	Ttest_pvalue	Coefficient_of_eigenassay	SVD_pCMs_dplus2CTa	NoPrepr	SVD	5923	D_then_T400_PCT-Tx9	N	Kept components	PCT
Drug	Sequential_dox_trs	D_then_T400_PCT	Cell_line.Tx9	Plate.99	VTI1B	0.7	0.0238804060725244	pearson	1	Ttest_pvalue	Coefficient_of_eigenassay	SVD_pCMs_dplus2CTa	NoPrepr	SVD	11059	D_then_T400_PCT-Tx9	N	Kept components	PCT
Drug	Sequential_dox_trs	D_then_T400_PCT	Cell_line.Tx9	Plate.99	VTN	0.7	-0.0129299196004733	pearson	1	Ttest_pvalue	Coefficient_of_eigenassay	SVD_pCMs_dplus2CTa	NoPrepr	SVD	12794	D_then_T400_PCT-Tx9	N	Kept components	PCT
Drug	Sequential_dox_trs	D_then_T400_PCT	Cell_line.Tx9	Plate.99	VWA1	0.7	-0.0215061703693732	pearson	1	Ttest_pvalue	Coefficient_of_eigenassay	SVD_pCMs_dplus2CTa	NoPrepr	SVD	11404	D_then_T400_PCT-Tx9	N	Kept components	PCT
Drug	Sequential_dox_trs	D_then_T400_PCT	Cell_line.Tx9	Plate.99	VWA3A	0.7	0.0634303420485464	pearson	1	Ttest_pvalue	Coefficient_of_eigenassay	SVD_pCMs_dplus2CTa	NoPrepr	SVD	6076	D_then_T400_PCT-Tx9	N	Kept components	PCT
Drug	Sequential_dox_trs	D_then_T400_PCT	Cell_line.Tx9	Plate.99	VWA3B	0.7	-0.00502362754766465	pearson	1	Ttest_pvalue	Coefficient_of_eigenassay	SVD_pCMs_dplus2CTa	NoPrepr	SVD	14189	D_then_T400_PCT-Tx9	N	Kept components	PCT
Drug	Sequential_dox_trs	D_then_T400_PCT	Cell_line.Tx9	Plate.99	VWA5A	0.7	0.0367838778345527	pearson	1	Ttest_pvalue	Coefficient_of_eigenassay	SVD_pCMs_dplus2CTa	NoPrepr	SVD	9218	D_then_T400_PCT-Tx9	N	Kept components	PCT
Drug	Sequential_dox_trs	D_then_T400_PCT	Cell_line.Tx9	Plate.99	VWA5B1	0.7	0.0049275426867754	pearson	1	Ttest_pvalue	Coefficient_of_eigenassay	SVD_pCMs_dplus2CTa	NoPrepr	SVD	14216	D_then_T400_PCT-Tx9	N	Kept components	PCT
Drug	Sequential_dox_trs	D_then_T400_PCT	Cell_line.Tx9	Plate.99	VWA5B2	0.7	0.0275916252532982	pearson	1	Ttest_pvalue	Coefficient_of_eigenassay	SVD_pCMs_dplus2CTa	NoPrepr	SVD	10520	D_then_T400_PCT-Tx9	N	Kept components	PCT
Drug	Sequential_dox_trs	D_then_T400_PCT	Cell_line.Tx9	Plate.99	VWA8	0.7	-0.0741641612408891	pearson	1	Ttest_pvalue	Coefficient_of_eigenassay	SVD_pCMs_dplus2CTa	NoPrepr	SVD	5101	D_then_T400_PCT-Tx9	N	Kept components	PCT
Drug	Sequential_dox_trs	D_then_T400_PCT	Cell_line.Tx9	Plate.99	VWC2	0.7	0.00559798461776987	pearson	1	Ttest_pvalue	Coefficient_of_eigenassay	SVD_pCMs_dplus2CTa	NoPrepr	SVD	14078	D_then_T400_PCT-Tx9	N	Kept components	PCT
Drug	Sequential_dox_trs	D_then_T400_PCT	Cell_line.Tx9	Plate.99	VWCE	0.7	-0.00309815580822086	pearson	1	Ttest_pvalue	Coefficient_of_eigenassay	SVD_pCMs_dplus2CTa	NoPrepr	SVD	14584	D_then_T400_PCT-Tx9	N	Kept components	PCT
Drug	Sequential_dox_trs	D_then_T400_PCT	Cell_line.Tx9	Plate.99	VWDE	0.7	-0.0101912262044405	pearson	1	Ttest_pvalue	Coefficient_of_eigenassay	SVD_pCMs_dplus2CTa	NoPrepr	SVD	13232	D_then_T400_PCT-Tx9	N	Kept components	PCT
Drug	Sequential_dox_trs	D_then_T400_PCT	Cell_line.Tx9	Plate.99	VXN	0.7	-0.00661475397426095	pearson	1	Ttest_pvalue	Coefficient_of_eigenassay	SVD_pCMs_dplus2CTa	NoPrepr	SVD	13876	D_then_T400_PCT-Tx9	N	Kept components	PCT
Drug	Sequential_dox_trs	D_then_T400_PCT	Cell_line.Tx9	Plate.99	WAC	0.7	0.05370365541607	pearson	1	Ttest_pvalue	Coefficient_of_eigenassay	SVD_pCMs_dplus2CTa	NoPrepr	SVD	7086	D_then_T400_PCT-Tx9	N	Kept components	PCT
Drug	Sequential_dox_trs	D_then_T400_PCT	Cell_line.Tx9	Plate.99	WAPL	0.7	-0.147546700127126	pearson	1	Ttest_pvalue	Coefficient_of_eigenassay	SVD_pCMs_dplus2CTa	NoPrepr	SVD	1404	D_then_T400_PCT-Tx9	N	Kept components	PCT
Drug	Sequential_dox_trs	D_then_T400_PCT	Cell_line.Tx9	Plate.99	WARS	0.7	-0.0821824933565348	pearson	1	Ttest_pvalue	Coefficient_of_eigenassay	SVD_pCMs_dplus2CTa	NoPrepr	SVD	4468	D_then_T400_PCT-Tx9	N	Kept components	PCT
Drug	Sequential_dox_trs	D_then_T400_PCT	Cell_line.Tx9	Plate.99	WARS2	0.7	-0.189749978606325	pearson	1	Ttest_pvalue	Coefficient_of_eigenassay	SVD_pCMs_dplus2CTa	NoPrepr	SVD	671	D_then_T400_PCT-Tx9	N	Kept components	PCT
Drug	Sequential_dox_trs	D_then_T400_PCT	Cell_line.Tx9	Plate.99	WAS	0.7	0.0142653050611429	pearson	1	Ttest_pvalue	Coefficient_of_eigenassay	SVD_pCMs_dplus2CTa	NoPrepr	SVD	12573	D_then_T400_PCT-Tx9	N	Kept components	PCT
Drug	Sequential_dox_trs	D_then_T400_PCT	Cell_line.Tx9	Plate.99	WASF1	0.7	0.0485079870237157	pearson	1	Ttest_pvalue	Coefficient_of_eigenassay	SVD_pCMs_dplus2CTa	NoPrepr	SVD	7733	D_then_T400_PCT-Tx9	N	Kept components	PCT
Drug	Sequential_dox_trs	D_then_T400_PCT	Cell_line.Tx9	Plate.99	WASF2	0.7	0.071439072755166	pearson	1	Ttest_pvalue	Coefficient_of_eigenassay	SVD_pCMs_dplus2CTa	NoPrepr	SVD	5366	D_then_T400_PCT-Tx9	N	Kept components	PCT
Drug	Sequential_dox_trs	D_then_T400_PCT	Cell_line.Tx9	Plate.99	WASF3	0.7	-0.109559203172114	pearson	1	Ttest_pvalue	Coefficient_of_eigenassay	SVD_pCMs_dplus2CTa	NoPrepr	SVD	2737	D_then_T400_PCT-Tx9	N	Kept components	PCT
Drug	Sequential_dox_trs	D_then_T400_PCT	Cell_line.Tx9	Plate.99	WASHC1	0.7	-0.160615879118376	pearson	1	Ttest_pvalue	Coefficient_of_eigenassay	SVD_pCMs_dplus2CTa	NoPrepr	SVD	1109	D_then_T400_PCT-Tx9	N	Kept components	PCT
Drug	Sequential_dox_trs	D_then_T400_PCT	Cell_line.Tx9	Plate.99	WASHC2C	0.7	0.0373229779917172	pearson	1	Ttest_pvalue	Coefficient_of_eigenassay	SVD_pCMs_dplus2CTa	NoPrepr	SVD	9141	D_then_T400_PCT-Tx9	N	Kept components	PCT
Drug	Sequential_dox_trs	D_then_T400_PCT	Cell_line.Tx9	Plate.99	WASHC3	0.7	0.0787036222136328	pearson	1	Ttest_pvalue	Coefficient_of_eigenassay	SVD_pCMs_dplus2CTa	NoPrepr	SVD	4746	D_then_T400_PCT-Tx9	N	Kept components	PCT
Drug	Sequential_dox_trs	D_then_T400_PCT	Cell_line.Tx9	Plate.99	WASHC4	0.7	-0.0616496407585145	pearson	1	Ttest_pvalue	Coefficient_of_eigenassay	SVD_pCMs_dplus2CTa	NoPrepr	SVD	6250	D_then_T400_PCT-Tx9	N	Kept components	PCT
Drug	Sequential_dox_trs	D_then_T400_PCT	Cell_line.Tx9	Plate.99	WASHC5	0.7	0.00803674498451029	pearson	1	Ttest_pvalue	Coefficient_of_eigenassay	SVD_pCMs_dplus2CTa	NoPrepr	SVD	13628	D_then_T400_PCT-Tx9	N	Kept components	PCT
Drug	Sequential_dox_trs	D_then_T400_PCT	Cell_line.Tx9	Plate.99	WASL	0.7	0.0283070345311174	pearson	1	Ttest_pvalue	Coefficient_of_eigenassay	SVD_pCMs_dplus2CTa	NoPrepr	SVD	10397	D_then_T400_PCT-Tx9	N	Kept components	PCT
Drug	Sequential_dox_trs	D_then_T400_PCT	Cell_line.Tx9	Plate.99	WBP1	0.7	0.0158895733848308	pearson	1	Ttest_pvalue	Coefficient_of_eigenassay	SVD_pCMs_dplus2CTa	NoPrepr	SVD	12295	D_then_T400_PCT-Tx9	N	Kept components	PCT
Drug	Sequential_dox_trs	D_then_T400_PCT	Cell_line.Tx9	Plate.99	WBP11	0.7	-0.0338422049281258	pearson	1	Ttest_pvalue	Coefficient_of_eigenassay	SVD_pCMs_dplus2CTa	NoPrepr	SVD	9610	D_then_T400_PCT-Tx9	N	Kept components	PCT
Drug	Sequential_dox_trs	D_then_T400_PCT	Cell_line.Tx9	Plate.99	WBP1L	0.7	-0.0179922728752363	pearson	1	Ttest_pvalue	Coefficient_of_eigenassay	SVD_pCMs_dplus2CTa	NoPrepr	SVD	11957	D_then_T400_PCT-Tx9	N	Kept components	PCT
Drug	Sequential_dox_trs	D_then_T400_PCT	Cell_line.Tx9	Plate.99	WBP2	0.7	0.0205632968332215	pearson	1	Ttest_pvalue	Coefficient_of_eigenassay	SVD_pCMs_dplus2CTa	NoPrepr	SVD	11543	D_then_T400_PCT-Tx9	N	Kept components	PCT
Drug	Sequential_dox_trs	D_then_T400_PCT	Cell_line.Tx9	Plate.99	WBP4	0.7	-0.00339993111498961	pearson	1	Ttest_pvalue	Coefficient_of_eigenassay	SVD_pCMs_dplus2CTa	NoPrepr	SVD	14517	D_then_T400_PCT-Tx9	N	Kept components	PCT
Drug	Sequential_dox_trs	D_then_T400_PCT	Cell_line.Tx9	Plate.99	WDCP	0.7	0.00177951699712242	pearson	1	Ttest_pvalue	Coefficient_of_eigenassay	SVD_pCMs_dplus2CTa	NoPrepr	SVD	14860	D_then_T400_PCT-Tx9	N	Kept components	PCT
Drug	Sequential_dox_trs	D_then_T400_PCT	Cell_line.Tx9	Plate.99	WDFY1	0.7	0.0409714396604889	pearson	1	Ttest_pvalue	Coefficient_of_eigenassay	SVD_pCMs_dplus2CTa	NoPrepr	SVD	8658	D_then_T400_PCT-Tx9	N	Kept components	PCT
Drug	Sequential_dox_trs	D_then_T400_PCT	Cell_line.Tx9	Plate.99	WDFY2	0.7	-0.0447649032433844	pearson	1	Ttest_pvalue	Coefficient_of_eigenassay	SVD_pCMs_dplus2CTa	NoPrepr	SVD	8170	D_then_T400_PCT-Tx9	N	Kept components	PCT
Drug	Sequential_dox_trs	D_then_T400_PCT	Cell_line.Tx9	Plate.99	WDFY3	0.7	-0.103791692941988	pearson	1	Ttest_pvalue	Coefficient_of_eigenassay	SVD_pCMs_dplus2CTa	NoPrepr	SVD	3059	D_then_T400_PCT-Tx9	N	Kept components	PCT
Drug	Sequential_dox_trs	D_then_T400_PCT	Cell_line.Tx9	Plate.99	WDHD1	0.7	-0.0917673539035418	pearson	1	Ttest_pvalue	Coefficient_of_eigenassay	SVD_pCMs_dplus2CTa	NoPrepr	SVD	3759	D_then_T400_PCT-Tx9	N	Kept components	PCT
Drug	Sequential_dox_trs	D_then_T400_PCT	Cell_line.Tx9	Plate.99	WDPCP	0.7	-0.109165055144928	pearson	1	Ttest_pvalue	Coefficient_of_eigenassay	SVD_pCMs_dplus2CTa	NoPrepr	SVD	2760	D_then_T400_PCT-Tx9	N	Kept components	PCT
Drug	Sequential_dox_trs	D_then_T400_PCT	Cell_line.Tx9	Plate.99	WDR1	0.7	0.0701752224903852	pearson	1	Ttest_pvalue	Coefficient_of_eigenassay	SVD_pCMs_dplus2CTa	NoPrepr	SVD	5478	D_then_T400_PCT-Tx9	N	Kept components	PCT
Drug	Sequential_dox_trs	D_then_T400_PCT	Cell_line.Tx9	Plate.99	WDR11	0.7	-0.0795540867652537	pearson	1	Ttest_pvalue	Coefficient_of_eigenassay	SVD_pCMs_dplus2CTa	NoPrepr	SVD	4672	D_then_T400_PCT-Tx9	N	Kept components	PCT
Drug	Sequential_dox_trs	D_then_T400_PCT	Cell_line.Tx9	Plate.99	WDR12	0.7	-0.101713819513147	pearson	1	Ttest_pvalue	Coefficient_of_eigenassay	SVD_pCMs_dplus2CTa	NoPrepr	SVD	3164	D_then_T400_PCT-Tx9	N	Kept components	PCT
Drug	Sequential_dox_trs	D_then_T400_PCT	Cell_line.Tx9	Plate.99	WDR13	0.7	-0.036994023485978	pearson	1	Ttest_pvalue	Coefficient_of_eigenassay	SVD_pCMs_dplus2CTa	NoPrepr	SVD	9189	D_then_T400_PCT-Tx9	N	Kept components	PCT
Drug	Sequential_dox_trs	D_then_T400_PCT	Cell_line.Tx9	Plate.99	WDR17	0.7	-0.128778331645496	pearson	1	Ttest_pvalue	Coefficient_of_eigenassay	SVD_pCMs_dplus2CTa	NoPrepr	SVD	1939	D_then_T400_PCT-Tx9	N	Kept components	PCT
Drug	Sequential_dox_trs	D_then_T400_PCT	Cell_line.Tx9	Plate.99	WDR18	0.7	0.0193447297137359	pearson	1	Ttest_pvalue	Coefficient_of_eigenassay	SVD_pCMs_dplus2CTa	NoPrepr	SVD	11730	D_then_T400_PCT-Tx9	N	Kept components	PCT
Drug	Sequential_dox_trs	D_then_T400_PCT	Cell_line.Tx9	Plate.99	WDR19	0.7	0.011924768765105	pearson	1	Ttest_pvalue	Coefficient_of_eigenassay	SVD_pCMs_dplus2CTa	NoPrepr	SVD	12954	D_then_T400_PCT-Tx9	N	Kept components	PCT
Drug	Sequential_dox_trs	D_then_T400_PCT	Cell_line.Tx9	Plate.99	WDR20	0.7	0.0513508048588861	pearson	1	Ttest_pvalue	Coefficient_of_eigenassay	SVD_pCMs_dplus2CTa	NoPrepr	SVD	7369	D_then_T400_PCT-Tx9	N	Kept components	PCT
Drug	Sequential_dox_trs	D_then_T400_PCT	Cell_line.Tx9	Plate.99	WDR24	0.7	-0.00148849793523755	pearson	1	Ttest_pvalue	Coefficient_of_eigenassay	SVD_pCMs_dplus2CTa	NoPrepr	SVD	14934	D_then_T400_PCT-Tx9	N	Kept components	PCT
Drug	Sequential_dox_trs	D_then_T400_PCT	Cell_line.Tx9	Plate.99	WDR25	0.7	-0.0488423274361764	pearson	1	Ttest_pvalue	Coefficient_of_eigenassay	SVD_pCMs_dplus2CTa	NoPrepr	SVD	7689	D_then_T400_PCT-Tx9	N	Kept components	PCT
Drug	Sequential_dox_trs	D_then_T400_PCT	Cell_line.Tx9	Plate.99	WDR26	0.7	0.035911213202702	pearson	1	Ttest_pvalue	Coefficient_of_eigenassay	SVD_pCMs_dplus2CTa	NoPrepr	SVD	9347	D_then_T400_PCT-Tx9	N	Kept components	PCT
Drug	Sequential_dox_trs	D_then_T400_PCT	Cell_line.Tx9	Plate.99	WDR27	0.7	-0.149924349475505	pearson	1	Ttest_pvalue	Coefficient_of_eigenassay	SVD_pCMs_dplus2CTa	NoPrepr	SVD	1336	D_then_T400_PCT-Tx9	N	Kept components	PCT
Drug	Sequential_dox_trs	D_then_T400_PCT	Cell_line.Tx9	Plate.99	WDR3	0.7	-0.00929780259788598	pearson	1	Ttest_pvalue	Coefficient_of_eigenassay	SVD_pCMs_dplus2CTa	NoPrepr	SVD	13395	D_then_T400_PCT-Tx9	N	Kept components	PCT
Drug	Sequential_dox_trs	D_then_T400_PCT	Cell_line.Tx9	Plate.99	WDR31	0.7	0.0703355250177097	pearson	1	Ttest_pvalue	Coefficient_of_eigenassay	SVD_pCMs_dplus2CTa	NoPrepr	SVD	5464	D_then_T400_PCT-Tx9	N	Kept components	PCT
Drug	Sequential_dox_trs	D_then_T400_PCT	Cell_line.Tx9	Plate.99	WDR33	0.7	0.0647346345004563	pearson	1	Ttest_pvalue	Coefficient_of_eigenassay	SVD_pCMs_dplus2CTa	NoPrepr	SVD	5956	D_then_T400_PCT-Tx9	N	Kept components	PCT
Drug	Sequential_dox_trs	D_then_T400_PCT	Cell_line.Tx9	Plate.99	WDR34	0.7	-0.159551634744865	pearson	1	Ttest_pvalue	Coefficient_of_eigenassay	SVD_pCMs_dplus2CTa	NoPrepr	SVD	1132	D_then_T400_PCT-Tx9	N	Kept components	PCT
Drug	Sequential_dox_trs	D_then_T400_PCT	Cell_line.Tx9	Plate.99	WDR35	0.7	0.163023201211553	pearson	1	Ttest_pvalue	Coefficient_of_eigenassay	SVD_pCMs_dplus2CTa	NoPrepr	SVD	1050	D_then_T400_PCT-Tx9	N	Kept components	PCT
Drug	Sequential_dox_trs	D_then_T400_PCT	Cell_line.Tx9	Plate.99	WDR36	0.7	0.115658559251374	pearson	1	Ttest_pvalue	Coefficient_of_eigenassay	SVD_pCMs_dplus2CTa	NoPrepr	SVD	2437	D_then_T400_PCT-Tx9	N	Kept components	PCT
Drug	Sequential_dox_trs	D_then_T400_PCT	Cell_line.Tx9	Plate.99	WDR37	0.7	-0.0158786705833816	pearson	1	Ttest_pvalue	Coefficient_of_eigenassay	SVD_pCMs_dplus2CTa	NoPrepr	SVD	12297	D_then_T400_PCT-Tx9	N	Kept components	PCT
Drug	Sequential_dox_trs	D_then_T400_PCT	Cell_line.Tx9	Plate.99	WDR38	0.7	-0.00417876862970888	pearson	1	Ttest_pvalue	Coefficient_of_eigenassay	SVD_pCMs_dplus2CTa	NoPrepr	SVD	14362	D_then_T400_PCT-Tx9	N	Kept components	PCT
Drug	Sequential_dox_trs	D_then_T400_PCT	Cell_line.Tx9	Plate.99	WDR4	0.7	-0.00113723102762094	pearson	1	Ttest_pvalue	Coefficient_of_eigenassay	SVD_pCMs_dplus2CTa	NoPrepr	SVD	15015	D_then_T400_PCT-Tx9	N	Kept components	PCT
Drug	Sequential_dox_trs	D_then_T400_PCT	Cell_line.Tx9	Plate.99	WDR41	0.7	-0.0870882098333027	pearson	1	Ttest_pvalue	Coefficient_of_eigenassay	SVD_pCMs_dplus2CTa	NoPrepr	SVD	4095	D_then_T400_PCT-Tx9	N	Kept components	PCT
Drug	Sequential_dox_trs	D_then_T400_PCT	Cell_line.Tx9	Plate.99	WDR43	0.7	-0.00526875988756521	pearson	1	Ttest_pvalue	Coefficient_of_eigenassay	SVD_pCMs_dplus2CTa	NoPrepr	SVD	14145	D_then_T400_PCT-Tx9	N	Kept components	PCT
Drug	Sequential_dox_trs	D_then_T400_PCT	Cell_line.Tx9	Plate.99	WDR44	0.7	-0.0209837528604639	pearson	1	Ttest_pvalue	Coefficient_of_eigenassay	SVD_pCMs_dplus2CTa	NoPrepr	SVD	11475	D_then_T400_PCT-Tx9	N	Kept components	PCT
Drug	Sequential_dox_trs	D_then_T400_PCT	Cell_line.Tx9	Plate.99	WDR45	0.7	-0.103181750634906	pearson	1	Ttest_pvalue	Coefficient_of_eigenassay	SVD_pCMs_dplus2CTa	NoPrepr	SVD	3090	D_then_T400_PCT-Tx9	N	Kept components	PCT
Drug	Sequential_dox_trs	D_then_T400_PCT	Cell_line.Tx9	Plate.99	WDR45B	0.7	0.0444726218356029	pearson	1	Ttest_pvalue	Coefficient_of_eigenassay	SVD_pCMs_dplus2CTa	NoPrepr	SVD	8207	D_then_T400_PCT-Tx9	N	Kept components	PCT
Drug	Sequential_dox_trs	D_then_T400_PCT	Cell_line.Tx9	Plate.99	WDR47	0.7	-0.0551427816039409	pearson	1	Ttest_pvalue	Coefficient_of_eigenassay	SVD_pCMs_dplus2CTa	NoPrepr	SVD	6918	D_then_T400_PCT-Tx9	N	Kept components	PCT
Drug	Sequential_dox_trs	D_then_T400_PCT	Cell_line.Tx9	Plate.99	WDR48	0.7	0.0294044191031977	pearson	1	Ttest_pvalue	Coefficient_of_eigenassay	SVD_pCMs_dplus2CTa	NoPrepr	SVD	10254	D_then_T400_PCT-Tx9	N	Kept components	PCT
Drug	Sequential_dox_trs	D_then_T400_PCT	Cell_line.Tx9	Plate.99	WDR49	0.7	0.0540161781749027	pearson	1	Ttest_pvalue	Coefficient_of_eigenassay	SVD_pCMs_dplus2CTa	NoPrepr	SVD	7052	D_then_T400_PCT-Tx9	N	Kept components	PCT
Drug	Sequential_dox_trs	D_then_T400_PCT	Cell_line.Tx9	Plate.99	WDR5	0.7	-0.127104906054292	pearson	1	Ttest_pvalue	Coefficient_of_eigenassay	SVD_pCMs_dplus2CTa	NoPrepr	SVD	2004	D_then_T400_PCT-Tx9	N	Kept components	PCT
Drug	Sequential_dox_trs	D_then_T400_PCT	Cell_line.Tx9	Plate.99	WDR53	0.7	0.19633824627885	pearson	1	Ttest_pvalue	Coefficient_of_eigenassay	SVD_pCMs_dplus2CTa	NoPrepr	SVD	588	D_then_T400_PCT-Tx9	N	Kept components	PCT
Drug	Sequential_dox_trs	D_then_T400_PCT	Cell_line.Tx9	Plate.99	WDR54	0.7	-0.235839624774452	pearson	1	Ttest_pvalue	Coefficient_of_eigenassay	SVD_pCMs_dplus2CTa	NoPrepr	SVD	297	D_then_T400_PCT-Tx9	N	Kept components	PCT
Drug	Sequential_dox_trs	D_then_T400_PCT	Cell_line.Tx9	Plate.99	WDR55	0.7	-0.000812168809277779	pearson	1	Ttest_pvalue	Coefficient_of_eigenassay	SVD_pCMs_dplus2CTa	NoPrepr	SVD	15084	D_then_T400_PCT-Tx9	N	Kept components	PCT
Drug	Sequential_dox_trs	D_then_T400_PCT	Cell_line.Tx9	Plate.99	WDR59	0.7	-0.0075938761357575	pearson	1	Ttest_pvalue	Coefficient_of_eigenassay	SVD_pCMs_dplus2CTa	NoPrepr	SVD	13707	D_then_T400_PCT-Tx9	N	Kept components	PCT
Drug	Sequential_dox_trs	D_then_T400_PCT	Cell_line.Tx9	Plate.99	WDR5B	0.7	0.0921021629903601	pearson	1	Ttest_pvalue	Coefficient_of_eigenassay	SVD_pCMs_dplus2CTa	NoPrepr	SVD	3735	D_then_T400_PCT-Tx9	N	Kept components	PCT
Drug	Sequential_dox_trs	D_then_T400_PCT	Cell_line.Tx9	Plate.99	WDR6	0.7	0.0492247523117969	pearson	1	Ttest_pvalue	Coefficient_of_eigenassay	SVD_pCMs_dplus2CTa	NoPrepr	SVD	7629	D_then_T400_PCT-Tx9	N	Kept components	PCT
Drug	Sequential_dox_trs	D_then_T400_PCT	Cell_line.Tx9	Plate.99	WDR60	0.7	0.0390249583689012	pearson	1	Ttest_pvalue	Coefficient_of_eigenassay	SVD_pCMs_dplus2CTa	NoPrepr	SVD	8918	D_then_T400_PCT-Tx9	N	Kept components	PCT
Drug	Sequential_dox_trs	D_then_T400_PCT	Cell_line.Tx9	Plate.99	WDR61	0.7	-0.101367068962294	pearson	1	Ttest_pvalue	Coefficient_of_eigenassay	SVD_pCMs_dplus2CTa	NoPrepr	SVD	3188	D_then_T400_PCT-Tx9	N	Kept components	PCT
Drug	Sequential_dox_trs	D_then_T400_PCT	Cell_line.Tx9	Plate.99	WDR62	0.7	0.0046878369019132	pearson	1	Ttest_pvalue	Coefficient_of_eigenassay	SVD_pCMs_dplus2CTa	NoPrepr	SVD	14266	D_then_T400_PCT-Tx9	N	Kept components	PCT
Drug	Sequential_dox_trs	D_then_T400_PCT	Cell_line.Tx9	Plate.99	WDR63	0.7	0.0756372160549525	pearson	1	Ttest_pvalue	Coefficient_of_eigenassay	SVD_pCMs_dplus2CTa	NoPrepr	SVD	4994	D_then_T400_PCT-Tx9	N	Kept components	PCT
Drug	Sequential_dox_trs	D_then_T400_PCT	Cell_line.Tx9	Plate.99	WDR66	0.7	0.0348635219741176	pearson	1	Ttest_pvalue	Coefficient_of_eigenassay	SVD_pCMs_dplus2CTa	NoPrepr	SVD	9475	D_then_T400_PCT-Tx9	N	Kept components	PCT
Drug	Sequential_dox_trs	D_then_T400_PCT	Cell_line.Tx9	Plate.99	WDR7	0.7	-0.0378615235327174	pearson	1	Ttest_pvalue	Coefficient_of_eigenassay	SVD_pCMs_dplus2CTa	NoPrepr	SVD	9069	D_then_T400_PCT-Tx9	N	Kept components	PCT
Drug	Sequential_dox_trs	D_then_T400_PCT	Cell_line.Tx9	Plate.99	WDR70	0.7	0.0461164446147992	pearson	1	Ttest_pvalue	Coefficient_of_eigenassay	SVD_pCMs_dplus2CTa	NoPrepr	SVD	8013	D_then_T400_PCT-Tx9	N	Kept components	PCT
Drug	Sequential_dox_trs	D_then_T400_PCT	Cell_line.Tx9	Plate.99	WDR72	0.7	-0.000632438652249912	pearson	1	Ttest_pvalue	Coefficient_of_eigenassay	SVD_pCMs_dplus2CTa	NoPrepr	SVD	15145	D_then_T400_PCT-Tx9	N	Kept components	PCT
Drug	Sequential_dox_trs	D_then_T400_PCT	Cell_line.Tx9	Plate.99	WDR73	0.7	0.0596362286784924	pearson	1	Ttest_pvalue	Coefficient_of_eigenassay	SVD_pCMs_dplus2CTa	NoPrepr	SVD	6455	D_then_T400_PCT-Tx9	N	Kept components	PCT
Drug	Sequential_dox_trs	D_then_T400_PCT	Cell_line.Tx9	Plate.99	WDR74	0.7	0.538328489877718	pearson	1	Ttest_pvalue	Coefficient_of_eigenassay	SVD_pCMs_dplus2CTa	NoPrepr	SVD	10	D_then_T400_PCT-Tx9	N	Kept components	PCT
Drug	Sequential_dox_trs	D_then_T400_PCT	Cell_line.Tx9	Plate.99	WDR75	0.7	0.0286214325036688	pearson	1	Ttest_pvalue	Coefficient_of_eigenassay	SVD_pCMs_dplus2CTa	NoPrepr	SVD	10354	D_then_T400_PCT-Tx9	N	Kept components	PCT
Drug	Sequential_dox_trs	D_then_T400_PCT	Cell_line.Tx9	Plate.99	WDR76	0.7	0.070470573814729	pearson	1	Ttest_pvalue	Coefficient_of_eigenassay	SVD_pCMs_dplus2CTa	NoPrepr	SVD	5448	D_then_T400_PCT-Tx9	N	Kept components	PCT
Drug	Sequential_dox_trs	D_then_T400_PCT	Cell_line.Tx9	Plate.99	WDR77	0.7	-0.0501922425394025	pearson	1	Ttest_pvalue	Coefficient_of_eigenassay	SVD_pCMs_dplus2CTa	NoPrepr	SVD	7505	D_then_T400_PCT-Tx9	N	Kept components	PCT
Drug	Sequential_dox_trs	D_then_T400_PCT	Cell_line.Tx9	Plate.99	WDR78	0.7	0.0415565133671366	pearson	1	Ttest_pvalue	Coefficient_of_eigenassay	SVD_pCMs_dplus2CTa	NoPrepr	SVD	8578	D_then_T400_PCT-Tx9	N	Kept components	PCT
Drug	Sequential_dox_trs	D_then_T400_PCT	Cell_line.Tx9	Plate.99	WDR81	0.7	-0.0588912227823084	pearson	1	Ttest_pvalue	Coefficient_of_eigenassay	SVD_pCMs_dplus2CTa	NoPrepr	SVD	6532	D_then_T400_PCT-Tx9	N	Kept components	PCT
Drug	Sequential_dox_trs	D_then_T400_PCT	Cell_line.Tx9	Plate.99	WDR82	0.7	-0.0774689013351073	pearson	1	Ttest_pvalue	Coefficient_of_eigenassay	SVD_pCMs_dplus2CTa	NoPrepr	SVD	4844	D_then_T400_PCT-Tx9	N	Kept components	PCT
Drug	Sequential_dox_trs	D_then_T400_PCT	Cell_line.Tx9	Plate.99	WDR83	0.7	-0.0982464615091811	pearson	1	Ttest_pvalue	Coefficient_of_eigenassay	SVD_pCMs_dplus2CTa	NoPrepr	SVD	3367	D_then_T400_PCT-Tx9	N	Kept components	PCT
Drug	Sequential_dox_trs	D_then_T400_PCT	Cell_line.Tx9	Plate.99	WDR83OS	0.7	-0.270344884990776	pearson	1	Ttest_pvalue	Coefficient_of_eigenassay	SVD_pCMs_dplus2CTa	NoPrepr	SVD	183	D_then_T400_PCT-Tx9	N	Kept components	PCT
Drug	Sequential_dox_trs	D_then_T400_PCT	Cell_line.Tx9	Plate.99	WDR86	0.7	-0.216880322783062	pearson	1	Ttest_pvalue	Coefficient_of_eigenassay	SVD_pCMs_dplus2CTa	NoPrepr	SVD	400	D_then_T400_PCT-Tx9	N	Kept components	PCT
Drug	Sequential_dox_trs	D_then_T400_PCT	Cell_line.Tx9	Plate.99	WDR88	0.7	0.0303834874413686	pearson	1	Ttest_pvalue	Coefficient_of_eigenassay	SVD_pCMs_dplus2CTa	NoPrepr	SVD	10117	D_then_T400_PCT-Tx9	N	Kept components	PCT
Drug	Sequential_dox_trs	D_then_T400_PCT	Cell_line.Tx9	Plate.99	WDR89	0.7	0.048080374595927	pearson	1	Ttest_pvalue	Coefficient_of_eigenassay	SVD_pCMs_dplus2CTa	NoPrepr	SVD	7782	D_then_T400_PCT-Tx9	N	Kept components	PCT
Drug	Sequential_dox_trs	D_then_T400_PCT	Cell_line.Tx9	Plate.99	WDR90	0.7	-0.0421839609538911	pearson	1	Ttest_pvalue	Coefficient_of_eigenassay	SVD_pCMs_dplus2CTa	NoPrepr	SVD	8487	D_then_T400_PCT-Tx9	N	Kept components	PCT
Drug	Sequential_dox_trs	D_then_T400_PCT	Cell_line.Tx9	Plate.99	WDR91	0.7	0.0329547055813889	pearson	1	Ttest_pvalue	Coefficient_of_eigenassay	SVD_pCMs_dplus2CTa	NoPrepr	SVD	9731	D_then_T400_PCT-Tx9	N	Kept components	PCT
Drug	Sequential_dox_trs	D_then_T400_PCT	Cell_line.Tx9	Plate.99	WDR92	0.7	0.0147995152824047	pearson	1	Ttest_pvalue	Coefficient_of_eigenassay	SVD_pCMs_dplus2CTa	NoPrepr	SVD	12483	D_then_T400_PCT-Tx9	N	Kept components	PCT
Drug	Sequential_dox_trs	D_then_T400_PCT	Cell_line.Tx9	Plate.99	WDR93	0.7	-0.00877729283941965	pearson	1	Ttest_pvalue	Coefficient_of_eigenassay	SVD_pCMs_dplus2CTa	NoPrepr	SVD	13487	D_then_T400_PCT-Tx9	N	Kept components	PCT
Drug	Sequential_dox_trs	D_then_T400_PCT	Cell_line.Tx9	Plate.99	WDR97	0.7	-0.0188674620459266	pearson	1	Ttest_pvalue	Coefficient_of_eigenassay	SVD_pCMs_dplus2CTa	NoPrepr	SVD	11802	D_then_T400_PCT-Tx9	N	Kept components	PCT
Drug	Sequential_dox_trs	D_then_T400_PCT	Cell_line.Tx9	Plate.99	WDSUB1	0.7	0.0441855297506574	pearson	1	Ttest_pvalue	Coefficient_of_eigenassay	SVD_pCMs_dplus2CTa	NoPrepr	SVD	8249	D_then_T400_PCT-Tx9	N	Kept components	PCT
Drug	Sequential_dox_trs	D_then_T400_PCT	Cell_line.Tx9	Plate.99	WDTC1	0.7	-0.0331971891699906	pearson	1	Ttest_pvalue	Coefficient_of_eigenassay	SVD_pCMs_dplus2CTa	NoPrepr	SVD	9707	D_then_T400_PCT-Tx9	N	Kept components	PCT
Drug	Sequential_dox_trs	D_then_T400_PCT	Cell_line.Tx9	Plate.99	WDYHV1	0.7	-0.105720438149811	pearson	1	Ttest_pvalue	Coefficient_of_eigenassay	SVD_pCMs_dplus2CTa	NoPrepr	SVD	2948	D_then_T400_PCT-Tx9	N	Kept components	PCT
Drug	Sequential_dox_trs	D_then_T400_PCT	Cell_line.Tx9	Plate.99	WEE1	0.7	-0.0999556891721168	pearson	1	Ttest_pvalue	Coefficient_of_eigenassay	SVD_pCMs_dplus2CTa	NoPrepr	SVD	3269	D_then_T400_PCT-Tx9	N	Kept components	PCT
Drug	Sequential_dox_trs	D_then_T400_PCT	Cell_line.Tx9	Plate.99	WFDC1	0.7	0.0896027878084737	pearson	1	Ttest_pvalue	Coefficient_of_eigenassay	SVD_pCMs_dplus2CTa	NoPrepr	SVD	3902	D_then_T400_PCT-Tx9	N	Kept components	PCT
Drug	Sequential_dox_trs	D_then_T400_PCT	Cell_line.Tx9	Plate.99	WFDC2	0.7	-0.0407670142989727	pearson	1	Ttest_pvalue	Coefficient_of_eigenassay	SVD_pCMs_dplus2CTa	NoPrepr	SVD	8684	D_then_T400_PCT-Tx9	N	Kept components	PCT
Drug	Sequential_dox_trs	D_then_T400_PCT	Cell_line.Tx9	Plate.99	WFDC3	0.7	-0.00842201595727683	pearson	1	Ttest_pvalue	Coefficient_of_eigenassay	SVD_pCMs_dplus2CTa	NoPrepr	SVD	13556	D_then_T400_PCT-Tx9	N	Kept components	PCT
Drug	Sequential_dox_trs	D_then_T400_PCT	Cell_line.Tx9	Plate.99	WFIKKN1	0.7	0.0736643918202586	pearson	1	Ttest_pvalue	Coefficient_of_eigenassay	SVD_pCMs_dplus2CTa	NoPrepr	SVD	5158	D_then_T400_PCT-Tx9	N	Kept components	PCT
Drug	Sequential_dox_trs	D_then_T400_PCT	Cell_line.Tx9	Plate.99	WFIKKN2	0.7	0.00326425105047215	pearson	1	Ttest_pvalue	Coefficient_of_eigenassay	SVD_pCMs_dplus2CTa	NoPrepr	SVD	14549	D_then_T400_PCT-Tx9	N	Kept components	PCT
Drug	Sequential_dox_trs	D_then_T400_PCT	Cell_line.Tx9	Plate.99	WFS1	0.7	0.0198460340625273	pearson	1	Ttest_pvalue	Coefficient_of_eigenassay	SVD_pCMs_dplus2CTa	NoPrepr	SVD	11659	D_then_T400_PCT-Tx9	N	Kept components	PCT
Drug	Sequential_dox_trs	D_then_T400_PCT	Cell_line.Tx9	Plate.99	WHAMM	0.7	-0.0881933440943677	pearson	1	Ttest_pvalue	Coefficient_of_eigenassay	SVD_pCMs_dplus2CTa	NoPrepr	SVD	4009	D_then_T400_PCT-Tx9	N	Kept components	PCT
Drug	Sequential_dox_trs	D_then_T400_PCT	Cell_line.Tx9	Plate.99	WHRN	0.7	0.0693228360749954	pearson	1	Ttest_pvalue	Coefficient_of_eigenassay	SVD_pCMs_dplus2CTa	NoPrepr	SVD	5554	D_then_T400_PCT-Tx9	N	Kept components	PCT
Drug	Sequential_dox_trs	D_then_T400_PCT	Cell_line.Tx9	Plate.99	WIF1	0.7	-0.0187879264077638	pearson	1	Ttest_pvalue	Coefficient_of_eigenassay	SVD_pCMs_dplus2CTa	NoPrepr	SVD	11816	D_then_T400_PCT-Tx9	N	Kept components	PCT
Drug	Sequential_dox_trs	D_then_T400_PCT	Cell_line.Tx9	Plate.99	WIPF1	0.7	0.0583221027824672	pearson	1	Ttest_pvalue	Coefficient_of_eigenassay	SVD_pCMs_dplus2CTa	NoPrepr	SVD	6591	D_then_T400_PCT-Tx9	N	Kept components	PCT
Drug	Sequential_dox_trs	D_then_T400_PCT	Cell_line.Tx9	Plate.99	WIPF2	0.7	0.125062738007212	pearson	1	Ttest_pvalue	Coefficient_of_eigenassay	SVD_pCMs_dplus2CTa	NoPrepr	SVD	2091	D_then_T400_PCT-Tx9	N	Kept components	PCT
Drug	Sequential_dox_trs	D_then_T400_PCT	Cell_line.Tx9	Plate.99	WIPF3	0.7	0.0154509416843142	pearson	1	Ttest_pvalue	Coefficient_of_eigenassay	SVD_pCMs_dplus2CTa	NoPrepr	SVD	12376	D_then_T400_PCT-Tx9	N	Kept components	PCT
Drug	Sequential_dox_trs	D_then_T400_PCT	Cell_line.Tx9	Plate.99	WIPI1	0.7	-0.0166650067576627	pearson	1	Ttest_pvalue	Coefficient_of_eigenassay	SVD_pCMs_dplus2CTa	NoPrepr	SVD	12171	D_then_T400_PCT-Tx9	N	Kept components	PCT
Drug	Sequential_dox_trs	D_then_T400_PCT	Cell_line.Tx9	Plate.99	WIPI2	0.7	-0.0462753582201503	pearson	1	Ttest_pvalue	Coefficient_of_eigenassay	SVD_pCMs_dplus2CTa	NoPrepr	SVD	7999	D_then_T400_PCT-Tx9	N	Kept components	PCT
Drug	Sequential_dox_trs	D_then_T400_PCT	Cell_line.Tx9	Plate.99	WISP1	0.7	0.0800267403225028	pearson	1	Ttest_pvalue	Coefficient_of_eigenassay	SVD_pCMs_dplus2CTa	NoPrepr	SVD	4629	D_then_T400_PCT-Tx9	N	Kept components	PCT
Drug	Sequential_dox_trs	D_then_T400_PCT	Cell_line.Tx9	Plate.99	WIZ	0.7	0.0179479194187765	pearson	1	Ttest_pvalue	Coefficient_of_eigenassay	SVD_pCMs_dplus2CTa	NoPrepr	SVD	11961	D_then_T400_PCT-Tx9	N	Kept components	PCT
Drug	Sequential_dox_trs	D_then_T400_PCT	Cell_line.Tx9	Plate.99	WLS	0.7	-0.0671170213046114	pearson	1	Ttest_pvalue	Coefficient_of_eigenassay	SVD_pCMs_dplus2CTa	NoPrepr	SVD	5733	D_then_T400_PCT-Tx9	N	Kept components	PCT
Drug	Sequential_dox_trs	D_then_T400_PCT	Cell_line.Tx9	Plate.99	WNK1	0.7	0.0986442574173357	pearson	1	Ttest_pvalue	Coefficient_of_eigenassay	SVD_pCMs_dplus2CTa	NoPrepr	SVD	3344	D_then_T400_PCT-Tx9	N	Kept components	PCT
Drug	Sequential_dox_trs	D_then_T400_PCT	Cell_line.Tx9	Plate.99	WNK2	0.7	0.164522095582457	pearson	1	Ttest_pvalue	Coefficient_of_eigenassay	SVD_pCMs_dplus2CTa	NoPrepr	SVD	1017	D_then_T400_PCT-Tx9	N	Kept components	PCT
Drug	Sequential_dox_trs	D_then_T400_PCT	Cell_line.Tx9	Plate.99	WNK3	0.7	-0.165002740782283	pearson	1	Ttest_pvalue	Coefficient_of_eigenassay	SVD_pCMs_dplus2CTa	NoPrepr	SVD	1009	D_then_T400_PCT-Tx9	N	Kept components	PCT
Drug	Sequential_dox_trs	D_then_T400_PCT	Cell_line.Tx9	Plate.99	WNK4	0.7	0.152897478074861	pearson	1	Ttest_pvalue	Coefficient_of_eigenassay	SVD_pCMs_dplus2CTa	NoPrepr	SVD	1272	D_then_T400_PCT-Tx9	N	Kept components	PCT
Drug	Sequential_dox_trs	D_then_T400_PCT	Cell_line.Tx9	Plate.99	WNT1	0.7	-0.0422586168572234	pearson	1	Ttest_pvalue	Coefficient_of_eigenassay	SVD_pCMs_dplus2CTa	NoPrepr	SVD	8474	D_then_T400_PCT-Tx9	N	Kept components	PCT
Drug	Sequential_dox_trs	D_then_T400_PCT	Cell_line.Tx9	Plate.99	WNT10B	0.7	0.0114214293069503	pearson	1	Ttest_pvalue	Coefficient_of_eigenassay	SVD_pCMs_dplus2CTa	NoPrepr	SVD	13030	D_then_T400_PCT-Tx9	N	Kept components	PCT
Drug	Sequential_dox_trs	D_then_T400_PCT	Cell_line.Tx9	Plate.99	WNT11	0.7	0.00605743860391315	pearson	1	Ttest_pvalue	Coefficient_of_eigenassay	SVD_pCMs_dplus2CTa	NoPrepr	SVD	13987	D_then_T400_PCT-Tx9	N	Kept components	PCT
Drug	Sequential_dox_trs	D_then_T400_PCT	Cell_line.Tx9	Plate.99	WNT2	0.7	0.0119497479191468	pearson	1	Ttest_pvalue	Coefficient_of_eigenassay	SVD_pCMs_dplus2CTa	NoPrepr	SVD	12949	D_then_T400_PCT-Tx9	N	Kept components	PCT
Drug	Sequential_dox_trs	D_then_T400_PCT	Cell_line.Tx9	Plate.99	WNT2B	0.7	0.00121479659890105	pearson	1	Ttest_pvalue	Coefficient_of_eigenassay	SVD_pCMs_dplus2CTa	NoPrepr	SVD	14995	D_then_T400_PCT-Tx9	N	Kept components	PCT
Drug	Sequential_dox_trs	D_then_T400_PCT	Cell_line.Tx9	Plate.99	WNT3A	0.7	-0.0423750279057364	pearson	1	Ttest_pvalue	Coefficient_of_eigenassay	SVD_pCMs_dplus2CTa	NoPrepr	SVD	8462	D_then_T400_PCT-Tx9	N	Kept components	PCT
Drug	Sequential_dox_trs	D_then_T400_PCT	Cell_line.Tx9	Plate.99	WNT4	0.7	0.0902769513659224	pearson	1	Ttest_pvalue	Coefficient_of_eigenassay	SVD_pCMs_dplus2CTa	NoPrepr	SVD	3855	D_then_T400_PCT-Tx9	N	Kept components	PCT
Drug	Sequential_dox_trs	D_then_T400_PCT	Cell_line.Tx9	Plate.99	WNT5A	0.7	-0.0504545175959242	pearson	1	Ttest_pvalue	Coefficient_of_eigenassay	SVD_pCMs_dplus2CTa	NoPrepr	SVD	7483	D_then_T400_PCT-Tx9	N	Kept components	PCT
Drug	Sequential_dox_trs	D_then_T400_PCT	Cell_line.Tx9	Plate.99	WNT5B	0.7	-0.0485130651235836	pearson	1	Ttest_pvalue	Coefficient_of_eigenassay	SVD_pCMs_dplus2CTa	NoPrepr	SVD	7731	D_then_T400_PCT-Tx9	N	Kept components	PCT
Drug	Sequential_dox_trs	D_then_T400_PCT	Cell_line.Tx9	Plate.99	WNT7A	0.7	0.0411946050485116	pearson	1	Ttest_pvalue	Coefficient_of_eigenassay	SVD_pCMs_dplus2CTa	NoPrepr	SVD	8627	D_then_T400_PCT-Tx9	N	Kept components	PCT
Drug	Sequential_dox_trs	D_then_T400_PCT	Cell_line.Tx9	Plate.99	WNT7B	0.7	-0.0767684502257913	pearson	1	Ttest_pvalue	Coefficient_of_eigenassay	SVD_pCMs_dplus2CTa	NoPrepr	SVD	4902	D_then_T400_PCT-Tx9	N	Kept components	PCT
Drug	Sequential_dox_trs	D_then_T400_PCT	Cell_line.Tx9	Plate.99	WNT8B	0.7	-0.0184635182984641	pearson	1	Ttest_pvalue	Coefficient_of_eigenassay	SVD_pCMs_dplus2CTa	NoPrepr	SVD	11876	D_then_T400_PCT-Tx9	N	Kept components	PCT
Drug	Sequential_dox_trs	D_then_T400_PCT	Cell_line.Tx9	Plate.99	WNT9A	0.7	0.121689288667329	pearson	1	Ttest_pvalue	Coefficient_of_eigenassay	SVD_pCMs_dplus2CTa	NoPrepr	SVD	2219	D_then_T400_PCT-Tx9	N	Kept components	PCT
Drug	Sequential_dox_trs	D_then_T400_PCT	Cell_line.Tx9	Plate.99	WRAP53	0.7	-0.108050123703775	pearson	1	Ttest_pvalue	Coefficient_of_eigenassay	SVD_pCMs_dplus2CTa	NoPrepr	SVD	2818	D_then_T400_PCT-Tx9	N	Kept components	PCT
Drug	Sequential_dox_trs	D_then_T400_PCT	Cell_line.Tx9	Plate.99	WRAP73	0.7	-0.234625823568922	pearson	1	Ttest_pvalue	Coefficient_of_eigenassay	SVD_pCMs_dplus2CTa	NoPrepr	SVD	304	D_then_T400_PCT-Tx9	N	Kept components	PCT
Drug	Sequential_dox_trs	D_then_T400_PCT	Cell_line.Tx9	Plate.99	WRB	0.7	-0.0354815076892365	pearson	1	Ttest_pvalue	Coefficient_of_eigenassay	SVD_pCMs_dplus2CTa	NoPrepr	SVD	9402	D_then_T400_PCT-Tx9	N	Kept components	PCT
Drug	Sequential_dox_trs	D_then_T400_PCT	Cell_line.Tx9	Plate.99	WRN	0.7	-0.160318308751118	pearson	1	Ttest_pvalue	Coefficient_of_eigenassay	SVD_pCMs_dplus2CTa	NoPrepr	SVD	1115	D_then_T400_PCT-Tx9	N	Kept components	PCT
Drug	Sequential_dox_trs	D_then_T400_PCT	Cell_line.Tx9	Plate.99	WRNIP1	0.7	0.0598747494979247	pearson	1	Ttest_pvalue	Coefficient_of_eigenassay	SVD_pCMs_dplus2CTa	NoPrepr	SVD	6430	D_then_T400_PCT-Tx9	N	Kept components	PCT
Drug	Sequential_dox_trs	D_then_T400_PCT	Cell_line.Tx9	Plate.99	WSB1	0.7	0.0769568589680548	pearson	1	Ttest_pvalue	Coefficient_of_eigenassay	SVD_pCMs_dplus2CTa	NoPrepr	SVD	4887	D_then_T400_PCT-Tx9	N	Kept components	PCT
Drug	Sequential_dox_trs	D_then_T400_PCT	Cell_line.Tx9	Plate.99	WSB2	0.7	0.0705083498785541	pearson	1	Ttest_pvalue	Coefficient_of_eigenassay	SVD_pCMs_dplus2CTa	NoPrepr	SVD	5443	D_then_T400_PCT-Tx9	N	Kept components	PCT
Drug	Sequential_dox_trs	D_then_T400_PCT	Cell_line.Tx9	Plate.99	WSCD1	0.7	-0.0614910245279841	pearson	1	Ttest_pvalue	Coefficient_of_eigenassay	SVD_pCMs_dplus2CTa	NoPrepr	SVD	6270	D_then_T400_PCT-Tx9	N	Kept components	PCT
Drug	Sequential_dox_trs	D_then_T400_PCT	Cell_line.Tx9	Plate.99	WSCD2	0.7	-0.0394973224612081	pearson	1	Ttest_pvalue	Coefficient_of_eigenassay	SVD_pCMs_dplus2CTa	NoPrepr	SVD	8858	D_then_T400_PCT-Tx9	N	Kept components	PCT
Drug	Sequential_dox_trs	D_then_T400_PCT	Cell_line.Tx9	Plate.99	WT1	0.7	0.0380640534437988	pearson	1	Ttest_pvalue	Coefficient_of_eigenassay	SVD_pCMs_dplus2CTa	NoPrepr	SVD	9036	D_then_T400_PCT-Tx9	N	Kept components	PCT
Drug	Sequential_dox_trs	D_then_T400_PCT	Cell_line.Tx9	Plate.99	WTAP	0.7	-0.0213499770606207	pearson	1	Ttest_pvalue	Coefficient_of_eigenassay	SVD_pCMs_dplus2CTa	NoPrepr	SVD	11423	D_then_T400_PCT-Tx9	N	Kept components	PCT
Drug	Sequential_dox_trs	D_then_T400_PCT	Cell_line.Tx9	Plate.99	WTIP	0.7	-0.0310168015642921	pearson	1	Ttest_pvalue	Coefficient_of_eigenassay	SVD_pCMs_dplus2CTa	NoPrepr	SVD	10019	D_then_T400_PCT-Tx9	N	Kept components	PCT
Drug	Sequential_dox_trs	D_then_T400_PCT	Cell_line.Tx9	Plate.99	WWC1	0.7	0.0691328731675477	pearson	1	Ttest_pvalue	Coefficient_of_eigenassay	SVD_pCMs_dplus2CTa	NoPrepr	SVD	5571	D_then_T400_PCT-Tx9	N	Kept components	PCT
Drug	Sequential_dox_trs	D_then_T400_PCT	Cell_line.Tx9	Plate.99	WWC2	0.7	-0.141887004141566	pearson	1	Ttest_pvalue	Coefficient_of_eigenassay	SVD_pCMs_dplus2CTa	NoPrepr	SVD	1552	D_then_T400_PCT-Tx9	N	Kept components	PCT
Drug	Sequential_dox_trs	D_then_T400_PCT	Cell_line.Tx9	Plate.99	WWC3	0.7	0.0448298067049474	pearson	1	Ttest_pvalue	Coefficient_of_eigenassay	SVD_pCMs_dplus2CTa	NoPrepr	SVD	8165	D_then_T400_PCT-Tx9	N	Kept components	PCT
Drug	Sequential_dox_trs	D_then_T400_PCT	Cell_line.Tx9	Plate.99	WWOX	0.7	0.0041984358584197	pearson	1	Ttest_pvalue	Coefficient_of_eigenassay	SVD_pCMs_dplus2CTa	NoPrepr	SVD	14361	D_then_T400_PCT-Tx9	N	Kept components	PCT
Drug	Sequential_dox_trs	D_then_T400_PCT	Cell_line.Tx9	Plate.99	WWP1	0.7	-0.0337611970690804	pearson	1	Ttest_pvalue	Coefficient_of_eigenassay	SVD_pCMs_dplus2CTa	NoPrepr	SVD	9622	D_then_T400_PCT-Tx9	N	Kept components	PCT
Drug	Sequential_dox_trs	D_then_T400_PCT	Cell_line.Tx9	Plate.99	WWP2	0.7	0.00341156471542619	pearson	1	Ttest_pvalue	Coefficient_of_eigenassay	SVD_pCMs_dplus2CTa	NoPrepr	SVD	14515	D_then_T400_PCT-Tx9	N	Kept components	PCT
Drug	Sequential_dox_trs	D_then_T400_PCT	Cell_line.Tx9	Plate.99	WWTR1	0.7	0.0948651296946622	pearson	1	Ttest_pvalue	Coefficient_of_eigenassay	SVD_pCMs_dplus2CTa	NoPrepr	SVD	3569	D_then_T400_PCT-Tx9	N	Kept components	PCT
Drug	Sequential_dox_trs	D_then_T400_PCT	Cell_line.Tx9	Plate.99	XAB2	0.7	0.0379278679099121	pearson	1	Ttest_pvalue	Coefficient_of_eigenassay	SVD_pCMs_dplus2CTa	NoPrepr	SVD	9057	D_then_T400_PCT-Tx9	N	Kept components	PCT
Drug	Sequential_dox_trs	D_then_T400_PCT	Cell_line.Tx9	Plate.99	XAF1	0.7	0.0319497749693296	pearson	1	Ttest_pvalue	Coefficient_of_eigenassay	SVD_pCMs_dplus2CTa	NoPrepr	SVD	9890	D_then_T400_PCT-Tx9	N	Kept components	PCT
Drug	Sequential_dox_trs	D_then_T400_PCT	Cell_line.Tx9	Plate.99	XBP1	0.7	-0.0577892412271481	pearson	1	Ttest_pvalue	Coefficient_of_eigenassay	SVD_pCMs_dplus2CTa	NoPrepr	SVD	6643	D_then_T400_PCT-Tx9	N	Kept components	PCT
Drug	Sequential_dox_trs	D_then_T400_PCT	Cell_line.Tx9	Plate.99	XCL1	0.7	0.00235967772222459	pearson	1	Ttest_pvalue	Coefficient_of_eigenassay	SVD_pCMs_dplus2CTa	NoPrepr	SVD	14740	D_then_T400_PCT-Tx9	N	Kept components	PCT
Drug	Sequential_dox_trs	D_then_T400_PCT	Cell_line.Tx9	Plate.99	XDH	0.7	-0.15312153342962	pearson	1	Ttest_pvalue	Coefficient_of_eigenassay	SVD_pCMs_dplus2CTa	NoPrepr	SVD	1266	D_then_T400_PCT-Tx9	N	Kept components	PCT
Drug	Sequential_dox_trs	D_then_T400_PCT	Cell_line.Tx9	Plate.99	XIAP	0.7	-0.0861861553100637	pearson	1	Ttest_pvalue	Coefficient_of_eigenassay	SVD_pCMs_dplus2CTa	NoPrepr	SVD	4169	D_then_T400_PCT-Tx9	N	Kept components	PCT
Drug	Sequential_dox_trs	D_then_T400_PCT	Cell_line.Tx9	Plate.99	XIRP1	0.7	0.124506197990396	pearson	1	Ttest_pvalue	Coefficient_of_eigenassay	SVD_pCMs_dplus2CTa	NoPrepr	SVD	2109	D_then_T400_PCT-Tx9	N	Kept components	PCT
Drug	Sequential_dox_trs	D_then_T400_PCT	Cell_line.Tx9	Plate.99	XIRP2	0.7	-0.00772408610617261	pearson	1	Ttest_pvalue	Coefficient_of_eigenassay	SVD_pCMs_dplus2CTa	NoPrepr	SVD	13682	D_then_T400_PCT-Tx9	N	Kept components	PCT
Drug	Sequential_dox_trs	D_then_T400_PCT	Cell_line.Tx9	Plate.99	XK	0.7	-0.01158535129897	pearson	1	Ttest_pvalue	Coefficient_of_eigenassay	SVD_pCMs_dplus2CTa	NoPrepr	SVD	12998	D_then_T400_PCT-Tx9	N	Kept components	PCT
Drug	Sequential_dox_trs	D_then_T400_PCT	Cell_line.Tx9	Plate.99	XKR4	0.7	0.0165847465625044	pearson	1	Ttest_pvalue	Coefficient_of_eigenassay	SVD_pCMs_dplus2CTa	NoPrepr	SVD	12188	D_then_T400_PCT-Tx9	N	Kept components	PCT
Drug	Sequential_dox_trs	D_then_T400_PCT	Cell_line.Tx9	Plate.99	XKR5	0.7	-0.00160096652799005	pearson	1	Ttest_pvalue	Coefficient_of_eigenassay	SVD_pCMs_dplus2CTa	NoPrepr	SVD	14909	D_then_T400_PCT-Tx9	N	Kept components	PCT
Drug	Sequential_dox_trs	D_then_T400_PCT	Cell_line.Tx9	Plate.99	XKR6	0.7	0.00740321094691716	pearson	1	Ttest_pvalue	Coefficient_of_eigenassay	SVD_pCMs_dplus2CTa	NoPrepr	SVD	13736	D_then_T400_PCT-Tx9	N	Kept components	PCT
Drug	Sequential_dox_trs	D_then_T400_PCT	Cell_line.Tx9	Plate.99	XKR7	0.7	-0.0038196928519291	pearson	1	Ttest_pvalue	Coefficient_of_eigenassay	SVD_pCMs_dplus2CTa	NoPrepr	SVD	14436	D_then_T400_PCT-Tx9	N	Kept components	PCT
Drug	Sequential_dox_trs	D_then_T400_PCT	Cell_line.Tx9	Plate.99	XKR8	0.7	-0.0525676734577112	pearson	1	Ttest_pvalue	Coefficient_of_eigenassay	SVD_pCMs_dplus2CTa	NoPrepr	SVD	7223	D_then_T400_PCT-Tx9	N	Kept components	PCT
Drug	Sequential_dox_trs	D_then_T400_PCT	Cell_line.Tx9	Plate.99	XKR9	0.7	0.0275180244673502	pearson	1	Ttest_pvalue	Coefficient_of_eigenassay	SVD_pCMs_dplus2CTa	NoPrepr	SVD	10534	D_then_T400_PCT-Tx9	N	Kept components	PCT
Drug	Sequential_dox_trs	D_then_T400_PCT	Cell_line.Tx9	Plate.99	XKRX	0.7	-0.102542150879182	pearson	1	Ttest_pvalue	Coefficient_of_eigenassay	SVD_pCMs_dplus2CTa	NoPrepr	SVD	3121	D_then_T400_PCT-Tx9	N	Kept components	PCT
Drug	Sequential_dox_trs	D_then_T400_PCT	Cell_line.Tx9	Plate.99	XPA	0.7	-0.0965223835150779	pearson	1	Ttest_pvalue	Coefficient_of_eigenassay	SVD_pCMs_dplus2CTa	NoPrepr	SVD	3483	D_then_T400_PCT-Tx9	N	Kept components	PCT
Drug	Sequential_dox_trs	D_then_T400_PCT	Cell_line.Tx9	Plate.99	XPC	0.7	0.024537953929712	pearson	1	Ttest_pvalue	Coefficient_of_eigenassay	SVD_pCMs_dplus2CTa	NoPrepr	SVD	10967	D_then_T400_PCT-Tx9	N	Kept components	PCT
Drug	Sequential_dox_trs	D_then_T400_PCT	Cell_line.Tx9	Plate.99	XPNPEP1	0.7	0.00631022181945178	pearson	1	Ttest_pvalue	Coefficient_of_eigenassay	SVD_pCMs_dplus2CTa	NoPrepr	SVD	13938	D_then_T400_PCT-Tx9	N	Kept components	PCT
Drug	Sequential_dox_trs	D_then_T400_PCT	Cell_line.Tx9	Plate.99	XPNPEP3	0.7	-0.0233259265638104	pearson	1	Ttest_pvalue	Coefficient_of_eigenassay	SVD_pCMs_dplus2CTa	NoPrepr	SVD	11132	D_then_T400_PCT-Tx9	N	Kept components	PCT
Drug	Sequential_dox_trs	D_then_T400_PCT	Cell_line.Tx9	Plate.99	XPO1	0.7	-0.0103827788728725	pearson	1	Ttest_pvalue	Coefficient_of_eigenassay	SVD_pCMs_dplus2CTa	NoPrepr	SVD	13201	D_then_T400_PCT-Tx9	N	Kept components	PCT
Drug	Sequential_dox_trs	D_then_T400_PCT	Cell_line.Tx9	Plate.99	XPO4	0.7	-0.1252043227906	pearson	1	Ttest_pvalue	Coefficient_of_eigenassay	SVD_pCMs_dplus2CTa	NoPrepr	SVD	2085	D_then_T400_PCT-Tx9	N	Kept components	PCT
Drug	Sequential_dox_trs	D_then_T400_PCT	Cell_line.Tx9	Plate.99	XPO5	0.7	-0.0459253650026007	pearson	1	Ttest_pvalue	Coefficient_of_eigenassay	SVD_pCMs_dplus2CTa	NoPrepr	SVD	8038	D_then_T400_PCT-Tx9	N	Kept components	PCT
Drug	Sequential_dox_trs	D_then_T400_PCT	Cell_line.Tx9	Plate.99	XPO6	0.7	-0.0154807243478053	pearson	1	Ttest_pvalue	Coefficient_of_eigenassay	SVD_pCMs_dplus2CTa	NoPrepr	SVD	12370	D_then_T400_PCT-Tx9	N	Kept components	PCT
Drug	Sequential_dox_trs	D_then_T400_PCT	Cell_line.Tx9	Plate.99	XPO7	0.7	0.0589134954876512	pearson	1	Ttest_pvalue	Coefficient_of_eigenassay	SVD_pCMs_dplus2CTa	NoPrepr	SVD	6527	D_then_T400_PCT-Tx9	N	Kept components	PCT
Drug	Sequential_dox_trs	D_then_T400_PCT	Cell_line.Tx9	Plate.99	XPOT	0.7	0.0541772858392894	pearson	1	Ttest_pvalue	Coefficient_of_eigenassay	SVD_pCMs_dplus2CTa	NoPrepr	SVD	7034	D_then_T400_PCT-Tx9	N	Kept components	PCT
Drug	Sequential_dox_trs	D_then_T400_PCT	Cell_line.Tx9	Plate.99	XPR1	0.7	0.00280348194816847	pearson	1	Ttest_pvalue	Coefficient_of_eigenassay	SVD_pCMs_dplus2CTa	NoPrepr	SVD	14655	D_then_T400_PCT-Tx9	N	Kept components	PCT
Drug	Sequential_dox_trs	D_then_T400_PCT	Cell_line.Tx9	Plate.99	XRCC1	0.7	0.0493700953707537	pearson	1	Ttest_pvalue	Coefficient_of_eigenassay	SVD_pCMs_dplus2CTa	NoPrepr	SVD	7603	D_then_T400_PCT-Tx9	N	Kept components	PCT
Drug	Sequential_dox_trs	D_then_T400_PCT	Cell_line.Tx9	Plate.99	XRCC2	0.7	0.0352570221493661	pearson	1	Ttest_pvalue	Coefficient_of_eigenassay	SVD_pCMs_dplus2CTa	NoPrepr	SVD	9432	D_then_T400_PCT-Tx9	N	Kept components	PCT
Drug	Sequential_dox_trs	D_then_T400_PCT	Cell_line.Tx9	Plate.99	XRCC3	0.7	-0.039901042584811	pearson	1	Ttest_pvalue	Coefficient_of_eigenassay	SVD_pCMs_dplus2CTa	NoPrepr	SVD	8789	D_then_T400_PCT-Tx9	N	Kept components	PCT
Drug	Sequential_dox_trs	D_then_T400_PCT	Cell_line.Tx9	Plate.99	XRCC4	0.7	0.0396402358425346	pearson	1	Ttest_pvalue	Coefficient_of_eigenassay	SVD_pCMs_dplus2CTa	NoPrepr	SVD	8838	D_then_T400_PCT-Tx9	N	Kept components	PCT
Drug	Sequential_dox_trs	D_then_T400_PCT	Cell_line.Tx9	Plate.99	XRCC5	0.7	0.064281836442243	pearson	1	Ttest_pvalue	Coefficient_of_eigenassay	SVD_pCMs_dplus2CTa	NoPrepr	SVD	6007	D_then_T400_PCT-Tx9	N	Kept components	PCT
Drug	Sequential_dox_trs	D_then_T400_PCT	Cell_line.Tx9	Plate.99	XRCC6	0.7	-0.0212062978415461	pearson	1	Ttest_pvalue	Coefficient_of_eigenassay	SVD_pCMs_dplus2CTa	NoPrepr	SVD	11438	D_then_T400_PCT-Tx9	N	Kept components	PCT
Drug	Sequential_dox_trs	D_then_T400_PCT	Cell_line.Tx9	Plate.99	XRN1	0.7	-0.139851765458271	pearson	1	Ttest_pvalue	Coefficient_of_eigenassay	SVD_pCMs_dplus2CTa	NoPrepr	SVD	1620	D_then_T400_PCT-Tx9	N	Kept components	PCT
Drug	Sequential_dox_trs	D_then_T400_PCT	Cell_line.Tx9	Plate.99	XRN2	0.7	-0.0571941362555918	pearson	1	Ttest_pvalue	Coefficient_of_eigenassay	SVD_pCMs_dplus2CTa	NoPrepr	SVD	6706	D_then_T400_PCT-Tx9	N	Kept components	PCT
Drug	Sequential_dox_trs	D_then_T400_PCT	Cell_line.Tx9	Plate.99	XRRA1	0.7	-0.0972333698165251	pearson	1	Ttest_pvalue	Coefficient_of_eigenassay	SVD_pCMs_dplus2CTa	NoPrepr	SVD	3443	D_then_T400_PCT-Tx9	N	Kept components	PCT
Drug	Sequential_dox_trs	D_then_T400_PCT	Cell_line.Tx9	Plate.99	XXYLT1	0.7	-0.0526359226966973	pearson	1	Ttest_pvalue	Coefficient_of_eigenassay	SVD_pCMs_dplus2CTa	NoPrepr	SVD	7209	D_then_T400_PCT-Tx9	N	Kept components	PCT
Drug	Sequential_dox_trs	D_then_T400_PCT	Cell_line.Tx9	Plate.99	XYLB	0.7	0.124627902986469	pearson	1	Ttest_pvalue	Coefficient_of_eigenassay	SVD_pCMs_dplus2CTa	NoPrepr	SVD	2105	D_then_T400_PCT-Tx9	N	Kept components	PCT
Drug	Sequential_dox_trs	D_then_T400_PCT	Cell_line.Tx9	Plate.99	XYLT1	0.7	0.0192746076344207	pearson	1	Ttest_pvalue	Coefficient_of_eigenassay	SVD_pCMs_dplus2CTa	NoPrepr	SVD	11738	D_then_T400_PCT-Tx9	N	Kept components	PCT
Drug	Sequential_dox_trs	D_then_T400_PCT	Cell_line.Tx9	Plate.99	XYLT2	0.7	-0.064183063978058	pearson	1	Ttest_pvalue	Coefficient_of_eigenassay	SVD_pCMs_dplus2CTa	NoPrepr	SVD	6016	D_then_T400_PCT-Tx9	N	Kept components	PCT
Drug	Sequential_dox_trs	D_then_T400_PCT	Cell_line.Tx9	Plate.99	YAE1	0.7	-0.0370342203010083	pearson	1	Ttest_pvalue	Coefficient_of_eigenassay	SVD_pCMs_dplus2CTa	NoPrepr	SVD	9181	D_then_T400_PCT-Tx9	N	Kept components	PCT
Drug	Sequential_dox_trs	D_then_T400_PCT	Cell_line.Tx9	Plate.99	YAF2	0.7	0.0271313695851763	pearson	1	Ttest_pvalue	Coefficient_of_eigenassay	SVD_pCMs_dplus2CTa	NoPrepr	SVD	10605	D_then_T400_PCT-Tx9	N	Kept components	PCT
Drug	Sequential_dox_trs	D_then_T400_PCT	Cell_line.Tx9	Plate.99	YAP1	0.7	-0.111401670867864	pearson	1	Ttest_pvalue	Coefficient_of_eigenassay	SVD_pCMs_dplus2CTa	NoPrepr	SVD	2625	D_then_T400_PCT-Tx9	N	Kept components	PCT
Drug	Sequential_dox_trs	D_then_T400_PCT	Cell_line.Tx9	Plate.99	YARS	0.7	-0.00708827466618743	pearson	1	Ttest_pvalue	Coefficient_of_eigenassay	SVD_pCMs_dplus2CTa	NoPrepr	SVD	13799	D_then_T400_PCT-Tx9	N	Kept components	PCT
Drug	Sequential_dox_trs	D_then_T400_PCT	Cell_line.Tx9	Plate.99	YARS2	0.7	-0.000787024250670011	pearson	1	Ttest_pvalue	Coefficient_of_eigenassay	SVD_pCMs_dplus2CTa	NoPrepr	SVD	15096	D_then_T400_PCT-Tx9	N	Kept components	PCT
Drug	Sequential_dox_trs	D_then_T400_PCT	Cell_line.Tx9	Plate.99	YBEY	0.7	0.124597757771421	pearson	1	Ttest_pvalue	Coefficient_of_eigenassay	SVD_pCMs_dplus2CTa	NoPrepr	SVD	2107	D_then_T400_PCT-Tx9	N	Kept components	PCT
Drug	Sequential_dox_trs	D_then_T400_PCT	Cell_line.Tx9	Plate.99	YBX1	0.7	0.103687731214639	pearson	1	Ttest_pvalue	Coefficient_of_eigenassay	SVD_pCMs_dplus2CTa	NoPrepr	SVD	3067	D_then_T400_PCT-Tx9	N	Kept components	PCT
Drug	Sequential_dox_trs	D_then_T400_PCT	Cell_line.Tx9	Plate.99	YBX2	0.7	-0.0486521245542957	pearson	1	Ttest_pvalue	Coefficient_of_eigenassay	SVD_pCMs_dplus2CTa	NoPrepr	SVD	7712	D_then_T400_PCT-Tx9	N	Kept components	PCT
Drug	Sequential_dox_trs	D_then_T400_PCT	Cell_line.Tx9	Plate.99	YBX3	0.7	0.176837860249099	pearson	1	Ttest_pvalue	Coefficient_of_eigenassay	SVD_pCMs_dplus2CTa	NoPrepr	SVD	822	D_then_T400_PCT-Tx9	N	Kept components	PCT
Drug	Sequential_dox_trs	D_then_T400_PCT	Cell_line.Tx9	Plate.99	YDJC	0.7	-0.0515270303935155	pearson	1	Ttest_pvalue	Coefficient_of_eigenassay	SVD_pCMs_dplus2CTa	NoPrepr	SVD	7345	D_then_T400_PCT-Tx9	N	Kept components	PCT
Drug	Sequential_dox_trs	D_then_T400_PCT	Cell_line.Tx9	Plate.99	YEATS2	0.7	0.0397935978418818	pearson	1	Ttest_pvalue	Coefficient_of_eigenassay	SVD_pCMs_dplus2CTa	NoPrepr	SVD	8812	D_then_T400_PCT-Tx9	N	Kept components	PCT
Drug	Sequential_dox_trs	D_then_T400_PCT	Cell_line.Tx9	Plate.99	YEATS4	0.7	0.0221514462999697	pearson	1	Ttest_pvalue	Coefficient_of_eigenassay	SVD_pCMs_dplus2CTa	NoPrepr	SVD	11314	D_then_T400_PCT-Tx9	N	Kept components	PCT
Drug	Sequential_dox_trs	D_then_T400_PCT	Cell_line.Tx9	Plate.99	YES1	0.7	-0.0704430922242299	pearson	1	Ttest_pvalue	Coefficient_of_eigenassay	SVD_pCMs_dplus2CTa	NoPrepr	SVD	5450	D_then_T400_PCT-Tx9	N	Kept components	PCT
Drug	Sequential_dox_trs	D_then_T400_PCT	Cell_line.Tx9	Plate.99	YIF1A	0.7	-0.107670330567896	pearson	1	Ttest_pvalue	Coefficient_of_eigenassay	SVD_pCMs_dplus2CTa	NoPrepr	SVD	2844	D_then_T400_PCT-Tx9	N	Kept components	PCT
Drug	Sequential_dox_trs	D_then_T400_PCT	Cell_line.Tx9	Plate.99	YIF1B	0.7	-0.0569541306992415	pearson	1	Ttest_pvalue	Coefficient_of_eigenassay	SVD_pCMs_dplus2CTa	NoPrepr	SVD	6732	D_then_T400_PCT-Tx9	N	Kept components	PCT
Drug	Sequential_dox_trs	D_then_T400_PCT	Cell_line.Tx9	Plate.99	YIPF1	0.7	0.00345361148789567	pearson	1	Ttest_pvalue	Coefficient_of_eigenassay	SVD_pCMs_dplus2CTa	NoPrepr	SVD	14505	D_then_T400_PCT-Tx9	N	Kept components	PCT
Drug	Sequential_dox_trs	D_then_T400_PCT	Cell_line.Tx9	Plate.99	YIPF2	0.7	0.0786603932368708	pearson	1	Ttest_pvalue	Coefficient_of_eigenassay	SVD_pCMs_dplus2CTa	NoPrepr	SVD	4749	D_then_T400_PCT-Tx9	N	Kept components	PCT
Drug	Sequential_dox_trs	D_then_T400_PCT	Cell_line.Tx9	Plate.99	YIPF3	0.7	-0.155790199096488	pearson	1	Ttest_pvalue	Coefficient_of_eigenassay	SVD_pCMs_dplus2CTa	NoPrepr	SVD	1208	D_then_T400_PCT-Tx9	N	Kept components	PCT
Drug	Sequential_dox_trs	D_then_T400_PCT	Cell_line.Tx9	Plate.99	YIPF4	0.7	-0.0732812251673206	pearson	1	Ttest_pvalue	Coefficient_of_eigenassay	SVD_pCMs_dplus2CTa	NoPrepr	SVD	5187	D_then_T400_PCT-Tx9	N	Kept components	PCT
Drug	Sequential_dox_trs	D_then_T400_PCT	Cell_line.Tx9	Plate.99	YIPF5	0.7	-0.07037427586728	pearson	1	Ttest_pvalue	Coefficient_of_eigenassay	SVD_pCMs_dplus2CTa	NoPrepr	SVD	5460	D_then_T400_PCT-Tx9	N	Kept components	PCT
Drug	Sequential_dox_trs	D_then_T400_PCT	Cell_line.Tx9	Plate.99	YIPF6	0.7	-0.0166711530561499	pearson	1	Ttest_pvalue	Coefficient_of_eigenassay	SVD_pCMs_dplus2CTa	NoPrepr	SVD	12168	D_then_T400_PCT-Tx9	N	Kept components	PCT
Drug	Sequential_dox_trs	D_then_T400_PCT	Cell_line.Tx9	Plate.99	YJEFN3	0.7	-0.147235926693903	pearson	1	Ttest_pvalue	Coefficient_of_eigenassay	SVD_pCMs_dplus2CTa	NoPrepr	SVD	1412	D_then_T400_PCT-Tx9	N	Kept components	PCT
Drug	Sequential_dox_trs	D_then_T400_PCT	Cell_line.Tx9	Plate.99	YJU2	0.7	-0.0739682393312046	pearson	1	Ttest_pvalue	Coefficient_of_eigenassay	SVD_pCMs_dplus2CTa	NoPrepr	SVD	5128	D_then_T400_PCT-Tx9	N	Kept components	PCT
Drug	Sequential_dox_trs	D_then_T400_PCT	Cell_line.Tx9	Plate.99	YKT6	0.7	-0.0186462142419191	pearson	1	Ttest_pvalue	Coefficient_of_eigenassay	SVD_pCMs_dplus2CTa	NoPrepr	SVD	11840	D_then_T400_PCT-Tx9	N	Kept components	PCT
Drug	Sequential_dox_trs	D_then_T400_PCT	Cell_line.Tx9	Plate.99	YLPM1	0.7	0.0414403801767954	pearson	1	Ttest_pvalue	Coefficient_of_eigenassay	SVD_pCMs_dplus2CTa	NoPrepr	SVD	8598	D_then_T400_PCT-Tx9	N	Kept components	PCT
Drug	Sequential_dox_trs	D_then_T400_PCT	Cell_line.Tx9	Plate.99	YME1L1	0.7	-0.0175534638156661	pearson	1	Ttest_pvalue	Coefficient_of_eigenassay	SVD_pCMs_dplus2CTa	NoPrepr	SVD	12004	D_then_T400_PCT-Tx9	N	Kept components	PCT
Drug	Sequential_dox_trs	D_then_T400_PCT	Cell_line.Tx9	Plate.99	YOD1	0.7	-0.168481358468663	pearson	1	Ttest_pvalue	Coefficient_of_eigenassay	SVD_pCMs_dplus2CTa	NoPrepr	SVD	958	D_then_T400_PCT-Tx9	N	Kept components	PCT
Drug	Sequential_dox_trs	D_then_T400_PCT	Cell_line.Tx9	Plate.99	YPEL1	0.7	-0.0413164834873234	pearson	1	Ttest_pvalue	Coefficient_of_eigenassay	SVD_pCMs_dplus2CTa	NoPrepr	SVD	8615	D_then_T400_PCT-Tx9	N	Kept components	PCT
Drug	Sequential_dox_trs	D_then_T400_PCT	Cell_line.Tx9	Plate.99	YPEL2	0.7	0.0417881372236767	pearson	1	Ttest_pvalue	Coefficient_of_eigenassay	SVD_pCMs_dplus2CTa	NoPrepr	SVD	8556	D_then_T400_PCT-Tx9	N	Kept components	PCT
Drug	Sequential_dox_trs	D_then_T400_PCT	Cell_line.Tx9	Plate.99	YPEL3	0.7	-0.0573032823252947	pearson	1	Ttest_pvalue	Coefficient_of_eigenassay	SVD_pCMs_dplus2CTa	NoPrepr	SVD	6695	D_then_T400_PCT-Tx9	N	Kept components	PCT
Drug	Sequential_dox_trs	D_then_T400_PCT	Cell_line.Tx9	Plate.99	YPEL4	0.7	0.207850004493804	pearson	1	Ttest_pvalue	Coefficient_of_eigenassay	SVD_pCMs_dplus2CTa	NoPrepr	SVD	465	D_then_T400_PCT-Tx9	N	Kept components	PCT
Drug	Sequential_dox_trs	D_then_T400_PCT	Cell_line.Tx9	Plate.99	YPEL5	0.7	0.0217555687381628	pearson	1	Ttest_pvalue	Coefficient_of_eigenassay	SVD_pCMs_dplus2CTa	NoPrepr	SVD	11364	D_then_T400_PCT-Tx9	N	Kept components	PCT
Drug	Sequential_dox_trs	D_then_T400_PCT	Cell_line.Tx9	Plate.99	YRDC	0.7	-0.0824024974757004	pearson	1	Ttest_pvalue	Coefficient_of_eigenassay	SVD_pCMs_dplus2CTa	NoPrepr	SVD	4457	D_then_T400_PCT-Tx9	N	Kept components	PCT
Drug	Sequential_dox_trs	D_then_T400_PCT	Cell_line.Tx9	Plate.99	YTHDC1	0.7	-0.104990146090407	pearson	1	Ttest_pvalue	Coefficient_of_eigenassay	SVD_pCMs_dplus2CTa	NoPrepr	SVD	2992	D_then_T400_PCT-Tx9	N	Kept components	PCT
Drug	Sequential_dox_trs	D_then_T400_PCT	Cell_line.Tx9	Plate.99	YTHDC2	0.7	-0.085592748198608	pearson	1	Ttest_pvalue	Coefficient_of_eigenassay	SVD_pCMs_dplus2CTa	NoPrepr	SVD	4206	D_then_T400_PCT-Tx9	N	Kept components	PCT
Drug	Sequential_dox_trs	D_then_T400_PCT	Cell_line.Tx9	Plate.99	YTHDF1	0.7	-0.0270197941644472	pearson	1	Ttest_pvalue	Coefficient_of_eigenassay	SVD_pCMs_dplus2CTa	NoPrepr	SVD	10621	D_then_T400_PCT-Tx9	N	Kept components	PCT
Drug	Sequential_dox_trs	D_then_T400_PCT	Cell_line.Tx9	Plate.99	YTHDF2	0.7	0.0427644806237812	pearson	1	Ttest_pvalue	Coefficient_of_eigenassay	SVD_pCMs_dplus2CTa	NoPrepr	SVD	8409	D_then_T400_PCT-Tx9	N	Kept components	PCT
Drug	Sequential_dox_trs	D_then_T400_PCT	Cell_line.Tx9	Plate.99	YTHDF3	0.7	0.0606615841579944	pearson	1	Ttest_pvalue	Coefficient_of_eigenassay	SVD_pCMs_dplus2CTa	NoPrepr	SVD	6350	D_then_T400_PCT-Tx9	N	Kept components	PCT
Drug	Sequential_dox_trs	D_then_T400_PCT	Cell_line.Tx9	Plate.99	YWHAB	0.7	0.0481446393504032	pearson	1	Ttest_pvalue	Coefficient_of_eigenassay	SVD_pCMs_dplus2CTa	NoPrepr	SVD	7773	D_then_T400_PCT-Tx9	N	Kept components	PCT
Drug	Sequential_dox_trs	D_then_T400_PCT	Cell_line.Tx9	Plate.99	YWHAG	0.7	0.000635842173588939	pearson	1	Ttest_pvalue	Coefficient_of_eigenassay	SVD_pCMs_dplus2CTa	NoPrepr	SVD	15142	D_then_T400_PCT-Tx9	N	Kept components	PCT
Drug	Sequential_dox_trs	D_then_T400_PCT	Cell_line.Tx9	Plate.99	YWHAH	0.7	-0.0462693072525985	pearson	1	Ttest_pvalue	Coefficient_of_eigenassay	SVD_pCMs_dplus2CTa	NoPrepr	SVD	8000	D_then_T400_PCT-Tx9	N	Kept components	PCT
Drug	Sequential_dox_trs	D_then_T400_PCT	Cell_line.Tx9	Plate.99	YWHAQ	0.7	0.0518159155065386	pearson	1	Ttest_pvalue	Coefficient_of_eigenassay	SVD_pCMs_dplus2CTa	NoPrepr	SVD	7310	D_then_T400_PCT-Tx9	N	Kept components	PCT
Drug	Sequential_dox_trs	D_then_T400_PCT	Cell_line.Tx9	Plate.99	YWHAZ	0.7	0.0630713883420194	pearson	1	Ttest_pvalue	Coefficient_of_eigenassay	SVD_pCMs_dplus2CTa	NoPrepr	SVD	6110	D_then_T400_PCT-Tx9	N	Kept components	PCT
Drug	Sequential_dox_trs	D_then_T400_PCT	Cell_line.Tx9	Plate.99	YY1	0.7	0.0209404559126652	pearson	1	Ttest_pvalue	Coefficient_of_eigenassay	SVD_pCMs_dplus2CTa	NoPrepr	SVD	11482	D_then_T400_PCT-Tx9	N	Kept components	PCT
Drug	Sequential_dox_trs	D_then_T400_PCT	Cell_line.Tx9	Plate.99	YY1AP1	0.7	-0.0308933784385727	pearson	1	Ttest_pvalue	Coefficient_of_eigenassay	SVD_pCMs_dplus2CTa	NoPrepr	SVD	10041	D_then_T400_PCT-Tx9	N	Kept components	PCT
Drug	Sequential_dox_trs	D_then_T400_PCT	Cell_line.Tx9	Plate.99	YY2	0.7	-0.00523518222135632	pearson	1	Ttest_pvalue	Coefficient_of_eigenassay	SVD_pCMs_dplus2CTa	NoPrepr	SVD	14150	D_then_T400_PCT-Tx9	N	Kept components	PCT
Drug	Sequential_dox_trs	D_then_T400_PCT	Cell_line.Tx9	Plate.99	ZADH2	0.7	-0.049786203858429	pearson	1	Ttest_pvalue	Coefficient_of_eigenassay	SVD_pCMs_dplus2CTa	NoPrepr	SVD	7550	D_then_T400_PCT-Tx9	N	Kept components	PCT
Drug	Sequential_dox_trs	D_then_T400_PCT	Cell_line.Tx9	Plate.99	ZAP70	0.7	0.061722024768846	pearson	1	Ttest_pvalue	Coefficient_of_eigenassay	SVD_pCMs_dplus2CTa	NoPrepr	SVD	6235	D_then_T400_PCT-Tx9	N	Kept components	PCT
Drug	Sequential_dox_trs	D_then_T400_PCT	Cell_line.Tx9	Plate.99	ZBBX	0.7	-0.0595598012581017	pearson	1	Ttest_pvalue	Coefficient_of_eigenassay	SVD_pCMs_dplus2CTa	NoPrepr	SVD	6462	D_then_T400_PCT-Tx9	N	Kept components	PCT
Drug	Sequential_dox_trs	D_then_T400_PCT	Cell_line.Tx9	Plate.99	ZBED3	0.7	-0.000432467892576654	pearson	1	Ttest_pvalue	Coefficient_of_eigenassay	SVD_pCMs_dplus2CTa	NoPrepr	SVD	15197	D_then_T400_PCT-Tx9	N	Kept components	PCT
Drug	Sequential_dox_trs	D_then_T400_PCT	Cell_line.Tx9	Plate.99	ZBED4	0.7	0.105609501284621	pearson	1	Ttest_pvalue	Coefficient_of_eigenassay	SVD_pCMs_dplus2CTa	NoPrepr	SVD	2955	D_then_T400_PCT-Tx9	N	Kept components	PCT
Drug	Sequential_dox_trs	D_then_T400_PCT	Cell_line.Tx9	Plate.99	ZBED5	0.7	-0.0797326916590165	pearson	1	Ttest_pvalue	Coefficient_of_eigenassay	SVD_pCMs_dplus2CTa	NoPrepr	SVD	4660	D_then_T400_PCT-Tx9	N	Kept components	PCT
Drug	Sequential_dox_trs	D_then_T400_PCT	Cell_line.Tx9	Plate.99	ZBED6	0.7	-0.223244227684587	pearson	1	Ttest_pvalue	Coefficient_of_eigenassay	SVD_pCMs_dplus2CTa	NoPrepr	SVD	364	D_then_T400_PCT-Tx9	N	Kept components	PCT
Drug	Sequential_dox_trs	D_then_T400_PCT	Cell_line.Tx9	Plate.99	ZBED6CL	0.7	-0.0217361990336957	pearson	1	Ttest_pvalue	Coefficient_of_eigenassay	SVD_pCMs_dplus2CTa	NoPrepr	SVD	11369	D_then_T400_PCT-Tx9	N	Kept components	PCT
Drug	Sequential_dox_trs	D_then_T400_PCT	Cell_line.Tx9	Plate.99	ZBED8	0.7	0.0554866970110639	pearson	1	Ttest_pvalue	Coefficient_of_eigenassay	SVD_pCMs_dplus2CTa	NoPrepr	SVD	6877	D_then_T400_PCT-Tx9	N	Kept components	PCT
Drug	Sequential_dox_trs	D_then_T400_PCT	Cell_line.Tx9	Plate.99	ZBTB1	0.7	-0.0139573957067223	pearson	1	Ttest_pvalue	Coefficient_of_eigenassay	SVD_pCMs_dplus2CTa	NoPrepr	SVD	12631	D_then_T400_PCT-Tx9	N	Kept components	PCT
Drug	Sequential_dox_trs	D_then_T400_PCT	Cell_line.Tx9	Plate.99	ZBTB10	0.7	-0.104211001561196	pearson	1	Ttest_pvalue	Coefficient_of_eigenassay	SVD_pCMs_dplus2CTa	NoPrepr	SVD	3029	D_then_T400_PCT-Tx9	N	Kept components	PCT
Drug	Sequential_dox_trs	D_then_T400_PCT	Cell_line.Tx9	Plate.99	ZBTB11	0.7	-0.16215796995458	pearson	1	Ttest_pvalue	Coefficient_of_eigenassay	SVD_pCMs_dplus2CTa	NoPrepr	SVD	1072	D_then_T400_PCT-Tx9	N	Kept components	PCT
Drug	Sequential_dox_trs	D_then_T400_PCT	Cell_line.Tx9	Plate.99	ZBTB14	0.7	0.0535386883079442	pearson	1	Ttest_pvalue	Coefficient_of_eigenassay	SVD_pCMs_dplus2CTa	NoPrepr	SVD	7108	D_then_T400_PCT-Tx9	N	Kept components	PCT
Drug	Sequential_dox_trs	D_then_T400_PCT	Cell_line.Tx9	Plate.99	ZBTB16	0.7	-0.144855470535715	pearson	1	Ttest_pvalue	Coefficient_of_eigenassay	SVD_pCMs_dplus2CTa	NoPrepr	SVD	1483	D_then_T400_PCT-Tx9	N	Kept components	PCT
Drug	Sequential_dox_trs	D_then_T400_PCT	Cell_line.Tx9	Plate.99	ZBTB17	0.7	0.0545432025189238	pearson	1	Ttest_pvalue	Coefficient_of_eigenassay	SVD_pCMs_dplus2CTa	NoPrepr	SVD	6991	D_then_T400_PCT-Tx9	N	Kept components	PCT
Drug	Sequential_dox_trs	D_then_T400_PCT	Cell_line.Tx9	Plate.99	ZBTB18	0.7	0.0621542295472606	pearson	1	Ttest_pvalue	Coefficient_of_eigenassay	SVD_pCMs_dplus2CTa	NoPrepr	SVD	6204	D_then_T400_PCT-Tx9	N	Kept components	PCT
Drug	Sequential_dox_trs	D_then_T400_PCT	Cell_line.Tx9	Plate.99	ZBTB2	0.7	-0.0741673987270854	pearson	1	Ttest_pvalue	Coefficient_of_eigenassay	SVD_pCMs_dplus2CTa	NoPrepr	SVD	5100	D_then_T400_PCT-Tx9	N	Kept components	PCT
Drug	Sequential_dox_trs	D_then_T400_PCT	Cell_line.Tx9	Plate.99	ZBTB20	0.7	-0.0337788214128656	pearson	1	Ttest_pvalue	Coefficient_of_eigenassay	SVD_pCMs_dplus2CTa	NoPrepr	SVD	9619	D_then_T400_PCT-Tx9	N	Kept components	PCT
Drug	Sequential_dox_trs	D_then_T400_PCT	Cell_line.Tx9	Plate.99	ZBTB21	0.7	0.0752377742861354	pearson	1	Ttest_pvalue	Coefficient_of_eigenassay	SVD_pCMs_dplus2CTa	NoPrepr	SVD	5022	D_then_T400_PCT-Tx9	N	Kept components	PCT
Drug	Sequential_dox_trs	D_then_T400_PCT	Cell_line.Tx9	Plate.99	ZBTB24	0.7	0.0258384827769239	pearson	1	Ttest_pvalue	Coefficient_of_eigenassay	SVD_pCMs_dplus2CTa	NoPrepr	SVD	10775	D_then_T400_PCT-Tx9	N	Kept components	PCT
Drug	Sequential_dox_trs	D_then_T400_PCT	Cell_line.Tx9	Plate.99	ZBTB25	0.7	-0.165679094682595	pearson	1	Ttest_pvalue	Coefficient_of_eigenassay	SVD_pCMs_dplus2CTa	NoPrepr	SVD	994	D_then_T400_PCT-Tx9	N	Kept components	PCT
Drug	Sequential_dox_trs	D_then_T400_PCT	Cell_line.Tx9	Plate.99	ZBTB26	0.7	-0.0130029031787207	pearson	1	Ttest_pvalue	Coefficient_of_eigenassay	SVD_pCMs_dplus2CTa	NoPrepr	SVD	12781	D_then_T400_PCT-Tx9	N	Kept components	PCT
Drug	Sequential_dox_trs	D_then_T400_PCT	Cell_line.Tx9	Plate.99	ZBTB3	0.7	-0.0219281552566461	pearson	1	Ttest_pvalue	Coefficient_of_eigenassay	SVD_pCMs_dplus2CTa	NoPrepr	SVD	11342	D_then_T400_PCT-Tx9	N	Kept components	PCT
Drug	Sequential_dox_trs	D_then_T400_PCT	Cell_line.Tx9	Plate.99	ZBTB32	0.7	-0.058702247975455	pearson	1	Ttest_pvalue	Coefficient_of_eigenassay	SVD_pCMs_dplus2CTa	NoPrepr	SVD	6552	D_then_T400_PCT-Tx9	N	Kept components	PCT
Drug	Sequential_dox_trs	D_then_T400_PCT	Cell_line.Tx9	Plate.99	ZBTB33	0.7	-0.0840816533845577	pearson	1	Ttest_pvalue	Coefficient_of_eigenassay	SVD_pCMs_dplus2CTa	NoPrepr	SVD	4320	D_then_T400_PCT-Tx9	N	Kept components	PCT
Drug	Sequential_dox_trs	D_then_T400_PCT	Cell_line.Tx9	Plate.99	ZBTB34	0.7	-0.01126929687269	pearson	1	Ttest_pvalue	Coefficient_of_eigenassay	SVD_pCMs_dplus2CTa	NoPrepr	SVD	13047	D_then_T400_PCT-Tx9	N	Kept components	PCT
Drug	Sequential_dox_trs	D_then_T400_PCT	Cell_line.Tx9	Plate.99	ZBTB37	0.7	0.0491856999330586	pearson	1	Ttest_pvalue	Coefficient_of_eigenassay	SVD_pCMs_dplus2CTa	NoPrepr	SVD	7637	D_then_T400_PCT-Tx9	N	Kept components	PCT
Drug	Sequential_dox_trs	D_then_T400_PCT	Cell_line.Tx9	Plate.99	ZBTB38	0.7	-0.0166077704559478	pearson	1	Ttest_pvalue	Coefficient_of_eigenassay	SVD_pCMs_dplus2CTa	NoPrepr	SVD	12181	D_then_T400_PCT-Tx9	N	Kept components	PCT
Drug	Sequential_dox_trs	D_then_T400_PCT	Cell_line.Tx9	Plate.99	ZBTB39	0.7	-0.00558003799096805	pearson	1	Ttest_pvalue	Coefficient_of_eigenassay	SVD_pCMs_dplus2CTa	NoPrepr	SVD	14085	D_then_T400_PCT-Tx9	N	Kept components	PCT
Drug	Sequential_dox_trs	D_then_T400_PCT	Cell_line.Tx9	Plate.99	ZBTB4	0.7	0.12867689368252	pearson	1	Ttest_pvalue	Coefficient_of_eigenassay	SVD_pCMs_dplus2CTa	NoPrepr	SVD	1942	D_then_T400_PCT-Tx9	N	Kept components	PCT
Drug	Sequential_dox_trs	D_then_T400_PCT	Cell_line.Tx9	Plate.99	ZBTB40	0.7	0.0460211064010627	pearson	1	Ttest_pvalue	Coefficient_of_eigenassay	SVD_pCMs_dplus2CTa	NoPrepr	SVD	8027	D_then_T400_PCT-Tx9	N	Kept components	PCT
Drug	Sequential_dox_trs	D_then_T400_PCT	Cell_line.Tx9	Plate.99	ZBTB41	0.7	-0.223822855601459	pearson	1	Ttest_pvalue	Coefficient_of_eigenassay	SVD_pCMs_dplus2CTa	NoPrepr	SVD	362	D_then_T400_PCT-Tx9	N	Kept components	PCT
Drug	Sequential_dox_trs	D_then_T400_PCT	Cell_line.Tx9	Plate.99	ZBTB42	0.7	-0.0921528704039311	pearson	1	Ttest_pvalue	Coefficient_of_eigenassay	SVD_pCMs_dplus2CTa	NoPrepr	SVD	3733	D_then_T400_PCT-Tx9	N	Kept components	PCT
Drug	Sequential_dox_trs	D_then_T400_PCT	Cell_line.Tx9	Plate.99	ZBTB43	0.7	-0.016937651330843	pearson	1	Ttest_pvalue	Coefficient_of_eigenassay	SVD_pCMs_dplus2CTa	NoPrepr	SVD	12114	D_then_T400_PCT-Tx9	N	Kept components	PCT
Drug	Sequential_dox_trs	D_then_T400_PCT	Cell_line.Tx9	Plate.99	ZBTB44	0.7	-0.0701373861068561	pearson	1	Ttest_pvalue	Coefficient_of_eigenassay	SVD_pCMs_dplus2CTa	NoPrepr	SVD	5481	D_then_T400_PCT-Tx9	N	Kept components	PCT
Drug	Sequential_dox_trs	D_then_T400_PCT	Cell_line.Tx9	Plate.99	ZBTB45	0.7	0.0223245943230678	pearson	1	Ttest_pvalue	Coefficient_of_eigenassay	SVD_pCMs_dplus2CTa	NoPrepr	SVD	11285	D_then_T400_PCT-Tx9	N	Kept components	PCT
Drug	Sequential_dox_trs	D_then_T400_PCT	Cell_line.Tx9	Plate.99	ZBTB46	0.7	0.0780695429682902	pearson	1	Ttest_pvalue	Coefficient_of_eigenassay	SVD_pCMs_dplus2CTa	NoPrepr	SVD	4798	D_then_T400_PCT-Tx9	N	Kept components	PCT
Drug	Sequential_dox_trs	D_then_T400_PCT	Cell_line.Tx9	Plate.99	ZBTB47	0.7	0.0108038466379318	pearson	1	Ttest_pvalue	Coefficient_of_eigenassay	SVD_pCMs_dplus2CTa	NoPrepr	SVD	13134	D_then_T400_PCT-Tx9	N	Kept components	PCT
Drug	Sequential_dox_trs	D_then_T400_PCT	Cell_line.Tx9	Plate.99	ZBTB48	0.7	-0.0303480252572345	pearson	1	Ttest_pvalue	Coefficient_of_eigenassay	SVD_pCMs_dplus2CTa	NoPrepr	SVD	10123	D_then_T400_PCT-Tx9	N	Kept components	PCT
Drug	Sequential_dox_trs	D_then_T400_PCT	Cell_line.Tx9	Plate.99	ZBTB49	0.7	0.0390760370414104	pearson	1	Ttest_pvalue	Coefficient_of_eigenassay	SVD_pCMs_dplus2CTa	NoPrepr	SVD	8906	D_then_T400_PCT-Tx9	N	Kept components	PCT
Drug	Sequential_dox_trs	D_then_T400_PCT	Cell_line.Tx9	Plate.99	ZBTB5	0.7	-0.00374871228819702	pearson	1	Ttest_pvalue	Coefficient_of_eigenassay	SVD_pCMs_dplus2CTa	NoPrepr	SVD	14456	D_then_T400_PCT-Tx9	N	Kept components	PCT
Drug	Sequential_dox_trs	D_then_T400_PCT	Cell_line.Tx9	Plate.99	ZBTB6	0.7	0.0262894190660239	pearson	1	Ttest_pvalue	Coefficient_of_eigenassay	SVD_pCMs_dplus2CTa	NoPrepr	SVD	10709	D_then_T400_PCT-Tx9	N	Kept components	PCT
Drug	Sequential_dox_trs	D_then_T400_PCT	Cell_line.Tx9	Plate.99	ZBTB7A	0.7	-0.0380858307716679	pearson	1	Ttest_pvalue	Coefficient_of_eigenassay	SVD_pCMs_dplus2CTa	NoPrepr	SVD	9032	D_then_T400_PCT-Tx9	N	Kept components	PCT
Drug	Sequential_dox_trs	D_then_T400_PCT	Cell_line.Tx9	Plate.99	ZBTB7B	0.7	0.0427101977507375	pearson	1	Ttest_pvalue	Coefficient_of_eigenassay	SVD_pCMs_dplus2CTa	NoPrepr	SVD	8415	D_then_T400_PCT-Tx9	N	Kept components	PCT
Drug	Sequential_dox_trs	D_then_T400_PCT	Cell_line.Tx9	Plate.99	ZBTB7C	0.7	-0.036506013938646	pearson	1	Ttest_pvalue	Coefficient_of_eigenassay	SVD_pCMs_dplus2CTa	NoPrepr	SVD	9262	D_then_T400_PCT-Tx9	N	Kept components	PCT
Drug	Sequential_dox_trs	D_then_T400_PCT	Cell_line.Tx9	Plate.99	ZBTB8A	0.7	0.241650777716893	pearson	1	Ttest_pvalue	Coefficient_of_eigenassay	SVD_pCMs_dplus2CTa	NoPrepr	SVD	275	D_then_T400_PCT-Tx9	N	Kept components	PCT
Drug	Sequential_dox_trs	D_then_T400_PCT	Cell_line.Tx9	Plate.99	ZBTB8B	0.7	0.0472419423179888	pearson	1	Ttest_pvalue	Coefficient_of_eigenassay	SVD_pCMs_dplus2CTa	NoPrepr	SVD	7881	D_then_T400_PCT-Tx9	N	Kept components	PCT
Drug	Sequential_dox_trs	D_then_T400_PCT	Cell_line.Tx9	Plate.99	ZBTB8OS	0.7	0.15456901263932	pearson	1	Ttest_pvalue	Coefficient_of_eigenassay	SVD_pCMs_dplus2CTa	NoPrepr	SVD	1234	D_then_T400_PCT-Tx9	N	Kept components	PCT
Drug	Sequential_dox_trs	D_then_T400_PCT	Cell_line.Tx9	Plate.99	ZC2HC1A	0.7	-0.0891839919700776	pearson	1	Ttest_pvalue	Coefficient_of_eigenassay	SVD_pCMs_dplus2CTa	NoPrepr	SVD	3934	D_then_T400_PCT-Tx9	N	Kept components	PCT
Drug	Sequential_dox_trs	D_then_T400_PCT	Cell_line.Tx9	Plate.99	ZC2HC1C	0.7	0.0960500744428954	pearson	1	Ttest_pvalue	Coefficient_of_eigenassay	SVD_pCMs_dplus2CTa	NoPrepr	SVD	3512	D_then_T400_PCT-Tx9	N	Kept components	PCT
Drug	Sequential_dox_trs	D_then_T400_PCT	Cell_line.Tx9	Plate.99	ZC3H10	0.7	-0.0661670860387958	pearson	1	Ttest_pvalue	Coefficient_of_eigenassay	SVD_pCMs_dplus2CTa	NoPrepr	SVD	5819	D_then_T400_PCT-Tx9	N	Kept components	PCT
Drug	Sequential_dox_trs	D_then_T400_PCT	Cell_line.Tx9	Plate.99	ZC3H11A	0.7	-0.0482362213729996	pearson	1	Ttest_pvalue	Coefficient_of_eigenassay	SVD_pCMs_dplus2CTa	NoPrepr	SVD	7761	D_then_T400_PCT-Tx9	N	Kept components	PCT
Drug	Sequential_dox_trs	D_then_T400_PCT	Cell_line.Tx9	Plate.99	ZC3H12A	0.7	0.0911138587354995	pearson	1	Ttest_pvalue	Coefficient_of_eigenassay	SVD_pCMs_dplus2CTa	NoPrepr	SVD	3805	D_then_T400_PCT-Tx9	N	Kept components	PCT
Drug	Sequential_dox_trs	D_then_T400_PCT	Cell_line.Tx9	Plate.99	ZC3H12B	0.7	-0.0612757964374513	pearson	1	Ttest_pvalue	Coefficient_of_eigenassay	SVD_pCMs_dplus2CTa	NoPrepr	SVD	6294	D_then_T400_PCT-Tx9	N	Kept components	PCT
Drug	Sequential_dox_trs	D_then_T400_PCT	Cell_line.Tx9	Plate.99	ZC3H12C	0.7	-0.195106638881007	pearson	1	Ttest_pvalue	Coefficient_of_eigenassay	SVD_pCMs_dplus2CTa	NoPrepr	SVD	607	D_then_T400_PCT-Tx9	N	Kept components	PCT
Drug	Sequential_dox_trs	D_then_T400_PCT	Cell_line.Tx9	Plate.99	ZC3H12D	0.7	-0.00742841758965282	pearson	1	Ttest_pvalue	Coefficient_of_eigenassay	SVD_pCMs_dplus2CTa	NoPrepr	SVD	13731	D_then_T400_PCT-Tx9	N	Kept components	PCT
Drug	Sequential_dox_trs	D_then_T400_PCT	Cell_line.Tx9	Plate.99	ZC3H13	0.7	0.0974464612578476	pearson	1	Ttest_pvalue	Coefficient_of_eigenassay	SVD_pCMs_dplus2CTa	NoPrepr	SVD	3421	D_then_T400_PCT-Tx9	N	Kept components	PCT
Drug	Sequential_dox_trs	D_then_T400_PCT	Cell_line.Tx9	Plate.99	ZC3H14	0.7	0.0435192435706623	pearson	1	Ttest_pvalue	Coefficient_of_eigenassay	SVD_pCMs_dplus2CTa	NoPrepr	SVD	8322	D_then_T400_PCT-Tx9	N	Kept components	PCT
Drug	Sequential_dox_trs	D_then_T400_PCT	Cell_line.Tx9	Plate.99	ZC3H15	0.7	-0.0509478407894322	pearson	1	Ttest_pvalue	Coefficient_of_eigenassay	SVD_pCMs_dplus2CTa	NoPrepr	SVD	7424	D_then_T400_PCT-Tx9	N	Kept components	PCT
Drug	Sequential_dox_trs	D_then_T400_PCT	Cell_line.Tx9	Plate.99	ZC3H18	0.7	0.156809954764155	pearson	1	Ttest_pvalue	Coefficient_of_eigenassay	SVD_pCMs_dplus2CTa	NoPrepr	SVD	1187	D_then_T400_PCT-Tx9	N	Kept components	PCT
Drug	Sequential_dox_trs	D_then_T400_PCT	Cell_line.Tx9	Plate.99	ZC3H3	0.7	-0.0197453756823013	pearson	1	Ttest_pvalue	Coefficient_of_eigenassay	SVD_pCMs_dplus2CTa	NoPrepr	SVD	11682	D_then_T400_PCT-Tx9	N	Kept components	PCT
Drug	Sequential_dox_trs	D_then_T400_PCT	Cell_line.Tx9	Plate.99	ZC3H4	0.7	0.190255043866645	pearson	1	Ttest_pvalue	Coefficient_of_eigenassay	SVD_pCMs_dplus2CTa	NoPrepr	SVD	664	D_then_T400_PCT-Tx9	N	Kept components	PCT
Drug	Sequential_dox_trs	D_then_T400_PCT	Cell_line.Tx9	Plate.99	ZC3H6	0.7	-0.0687598505388716	pearson	1	Ttest_pvalue	Coefficient_of_eigenassay	SVD_pCMs_dplus2CTa	NoPrepr	SVD	5598	D_then_T400_PCT-Tx9	N	Kept components	PCT
Drug	Sequential_dox_trs	D_then_T400_PCT	Cell_line.Tx9	Plate.99	ZC3H7A	0.7	-0.0138456257764994	pearson	1	Ttest_pvalue	Coefficient_of_eigenassay	SVD_pCMs_dplus2CTa	NoPrepr	SVD	12648	D_then_T400_PCT-Tx9	N	Kept components	PCT
Drug	Sequential_dox_trs	D_then_T400_PCT	Cell_line.Tx9	Plate.99	ZC3H7B	0.7	0.0914146234913793	pearson	1	Ttest_pvalue	Coefficient_of_eigenassay	SVD_pCMs_dplus2CTa	NoPrepr	SVD	3782	D_then_T400_PCT-Tx9	N	Kept components	PCT
Drug	Sequential_dox_trs	D_then_T400_PCT	Cell_line.Tx9	Plate.99	ZC3H8	0.7	0.0724050604946001	pearson	1	Ttest_pvalue	Coefficient_of_eigenassay	SVD_pCMs_dplus2CTa	NoPrepr	SVD	5272	D_then_T400_PCT-Tx9	N	Kept components	PCT
Drug	Sequential_dox_trs	D_then_T400_PCT	Cell_line.Tx9	Plate.99	ZC3HAV1	0.7	-0.0135546724072315	pearson	1	Ttest_pvalue	Coefficient_of_eigenassay	SVD_pCMs_dplus2CTa	NoPrepr	SVD	12691	D_then_T400_PCT-Tx9	N	Kept components	PCT
Drug	Sequential_dox_trs	D_then_T400_PCT	Cell_line.Tx9	Plate.99	ZC3HAV1L	0.7	0.175281179569985	pearson	1	Ttest_pvalue	Coefficient_of_eigenassay	SVD_pCMs_dplus2CTa	NoPrepr	SVD	842	D_then_T400_PCT-Tx9	N	Kept components	PCT
Drug	Sequential_dox_trs	D_then_T400_PCT	Cell_line.Tx9	Plate.99	ZC3HC1	0.7	-0.0865852230187164	pearson	1	Ttest_pvalue	Coefficient_of_eigenassay	SVD_pCMs_dplus2CTa	NoPrepr	SVD	4139	D_then_T400_PCT-Tx9	N	Kept components	PCT
Drug	Sequential_dox_trs	D_then_T400_PCT	Cell_line.Tx9	Plate.99	ZC4H2	0.7	-0.073634160345765	pearson	1	Ttest_pvalue	Coefficient_of_eigenassay	SVD_pCMs_dplus2CTa	NoPrepr	SVD	5164	D_then_T400_PCT-Tx9	N	Kept components	PCT
Drug	Sequential_dox_trs	D_then_T400_PCT	Cell_line.Tx9	Plate.99	ZCCHC10	0.7	0.135380966428659	pearson	1	Ttest_pvalue	Coefficient_of_eigenassay	SVD_pCMs_dplus2CTa	NoPrepr	SVD	1740	D_then_T400_PCT-Tx9	N	Kept components	PCT
Drug	Sequential_dox_trs	D_then_T400_PCT	Cell_line.Tx9	Plate.99	ZCCHC12	0.7	0.0289801799801256	pearson	1	Ttest_pvalue	Coefficient_of_eigenassay	SVD_pCMs_dplus2CTa	NoPrepr	SVD	10309	D_then_T400_PCT-Tx9	N	Kept components	PCT
Drug	Sequential_dox_trs	D_then_T400_PCT	Cell_line.Tx9	Plate.99	ZCCHC14	0.7	0.0398399227856731	pearson	1	Ttest_pvalue	Coefficient_of_eigenassay	SVD_pCMs_dplus2CTa	NoPrepr	SVD	8795	D_then_T400_PCT-Tx9	N	Kept components	PCT
Drug	Sequential_dox_trs	D_then_T400_PCT	Cell_line.Tx9	Plate.99	ZCCHC17	0.7	-0.0207722683506808	pearson	1	Ttest_pvalue	Coefficient_of_eigenassay	SVD_pCMs_dplus2CTa	NoPrepr	SVD	11516	D_then_T400_PCT-Tx9	N	Kept components	PCT
Drug	Sequential_dox_trs	D_then_T400_PCT	Cell_line.Tx9	Plate.99	ZCCHC18	0.7	0.0493676737941946	pearson	1	Ttest_pvalue	Coefficient_of_eigenassay	SVD_pCMs_dplus2CTa	NoPrepr	SVD	7604	D_then_T400_PCT-Tx9	N	Kept components	PCT
Drug	Sequential_dox_trs	D_then_T400_PCT	Cell_line.Tx9	Plate.99	ZCCHC2	0.7	0.01250933477612	pearson	1	Ttest_pvalue	Coefficient_of_eigenassay	SVD_pCMs_dplus2CTa	NoPrepr	SVD	12856	D_then_T400_PCT-Tx9	N	Kept components	PCT
Drug	Sequential_dox_trs	D_then_T400_PCT	Cell_line.Tx9	Plate.99	ZCCHC24	0.7	-0.0286173730382315	pearson	1	Ttest_pvalue	Coefficient_of_eigenassay	SVD_pCMs_dplus2CTa	NoPrepr	SVD	10356	D_then_T400_PCT-Tx9	N	Kept components	PCT
Drug	Sequential_dox_trs	D_then_T400_PCT	Cell_line.Tx9	Plate.99	ZCCHC3	0.7	0.0102105398935958	pearson	1	Ttest_pvalue	Coefficient_of_eigenassay	SVD_pCMs_dplus2CTa	NoPrepr	SVD	13230	D_then_T400_PCT-Tx9	N	Kept components	PCT
Drug	Sequential_dox_trs	D_then_T400_PCT	Cell_line.Tx9	Plate.99	ZCCHC4	0.7	-0.113247400701687	pearson	1	Ttest_pvalue	Coefficient_of_eigenassay	SVD_pCMs_dplus2CTa	NoPrepr	SVD	2542	D_then_T400_PCT-Tx9	N	Kept components	PCT
Drug	Sequential_dox_trs	D_then_T400_PCT	Cell_line.Tx9	Plate.99	ZCCHC7	0.7	-0.0702216711543449	pearson	1	Ttest_pvalue	Coefficient_of_eigenassay	SVD_pCMs_dplus2CTa	NoPrepr	SVD	5473	D_then_T400_PCT-Tx9	N	Kept components	PCT
Drug	Sequential_dox_trs	D_then_T400_PCT	Cell_line.Tx9	Plate.99	ZCCHC8	0.7	-0.0168203941031841	pearson	1	Ttest_pvalue	Coefficient_of_eigenassay	SVD_pCMs_dplus2CTa	NoPrepr	SVD	12141	D_then_T400_PCT-Tx9	N	Kept components	PCT
Drug	Sequential_dox_trs	D_then_T400_PCT	Cell_line.Tx9	Plate.99	ZCCHC9	0.7	0.135285331506558	pearson	1	Ttest_pvalue	Coefficient_of_eigenassay	SVD_pCMs_dplus2CTa	NoPrepr	SVD	1742	D_then_T400_PCT-Tx9	N	Kept components	PCT
Drug	Sequential_dox_trs	D_then_T400_PCT	Cell_line.Tx9	Plate.99	ZCRB1	0.7	0.0550200680909109	pearson	1	Ttest_pvalue	Coefficient_of_eigenassay	SVD_pCMs_dplus2CTa	NoPrepr	SVD	6936	D_then_T400_PCT-Tx9	N	Kept components	PCT
Drug	Sequential_dox_trs	D_then_T400_PCT	Cell_line.Tx9	Plate.99	ZCWPW1	0.7	0.00422587364950508	pearson	1	Ttest_pvalue	Coefficient_of_eigenassay	SVD_pCMs_dplus2CTa	NoPrepr	SVD	14357	D_then_T400_PCT-Tx9	N	Kept components	PCT
Drug	Sequential_dox_trs	D_then_T400_PCT	Cell_line.Tx9	Plate.99	ZCWPW2	0.7	0.0290189378738887	pearson	1	Ttest_pvalue	Coefficient_of_eigenassay	SVD_pCMs_dplus2CTa	NoPrepr	SVD	10305	D_then_T400_PCT-Tx9	N	Kept components	PCT
Drug	Sequential_dox_trs	D_then_T400_PCT	Cell_line.Tx9	Plate.99	ZDBF2	0.7	-0.273188637872102	pearson	1	Ttest_pvalue	Coefficient_of_eigenassay	SVD_pCMs_dplus2CTa	NoPrepr	SVD	174	D_then_T400_PCT-Tx9	N	Kept components	PCT
Drug	Sequential_dox_trs	D_then_T400_PCT	Cell_line.Tx9	Plate.99	ZDHHC1	0.7	0.108229820695832	pearson	1	Ttest_pvalue	Coefficient_of_eigenassay	SVD_pCMs_dplus2CTa	NoPrepr	SVD	2810	D_then_T400_PCT-Tx9	N	Kept components	PCT
Drug	Sequential_dox_trs	D_then_T400_PCT	Cell_line.Tx9	Plate.99	ZDHHC11	0.7	0.340566760563462	pearson	1	Ttest_pvalue	Coefficient_of_eigenassay	SVD_pCMs_dplus2CTa	NoPrepr	SVD	66	D_then_T400_PCT-Tx9	N	Kept components	PCT
Drug	Sequential_dox_trs	D_then_T400_PCT	Cell_line.Tx9	Plate.99	ZDHHC11B	0.7	0.192017511196088	pearson	1	Ttest_pvalue	Coefficient_of_eigenassay	SVD_pCMs_dplus2CTa	NoPrepr	SVD	645	D_then_T400_PCT-Tx9	N	Kept components	PCT
Drug	Sequential_dox_trs	D_then_T400_PCT	Cell_line.Tx9	Plate.99	ZDHHC12	0.7	-0.0454303561764435	pearson	1	Ttest_pvalue	Coefficient_of_eigenassay	SVD_pCMs_dplus2CTa	NoPrepr	SVD	8090	D_then_T400_PCT-Tx9	N	Kept components	PCT
Drug	Sequential_dox_trs	D_then_T400_PCT	Cell_line.Tx9	Plate.99	ZDHHC13	0.7	0.0182343706144065	pearson	1	Ttest_pvalue	Coefficient_of_eigenassay	SVD_pCMs_dplus2CTa	NoPrepr	SVD	11917	D_then_T400_PCT-Tx9	N	Kept components	PCT
Drug	Sequential_dox_trs	D_then_T400_PCT	Cell_line.Tx9	Plate.99	ZDHHC14	0.7	0.00609932807596542	pearson	1	Ttest_pvalue	Coefficient_of_eigenassay	SVD_pCMs_dplus2CTa	NoPrepr	SVD	13978	D_then_T400_PCT-Tx9	N	Kept components	PCT
Drug	Sequential_dox_trs	D_then_T400_PCT	Cell_line.Tx9	Plate.99	ZDHHC15	0.7	0.0104660974123404	pearson	1	Ttest_pvalue	Coefficient_of_eigenassay	SVD_pCMs_dplus2CTa	NoPrepr	SVD	13192	D_then_T400_PCT-Tx9	N	Kept components	PCT
Drug	Sequential_dox_trs	D_then_T400_PCT	Cell_line.Tx9	Plate.99	ZDHHC16	0.7	-0.102965635234509	pearson	1	Ttest_pvalue	Coefficient_of_eigenassay	SVD_pCMs_dplus2CTa	NoPrepr	SVD	3100	D_then_T400_PCT-Tx9	N	Kept components	PCT
Drug	Sequential_dox_trs	D_then_T400_PCT	Cell_line.Tx9	Plate.99	ZDHHC17	0.7	-0.0241942559634832	pearson	1	Ttest_pvalue	Coefficient_of_eigenassay	SVD_pCMs_dplus2CTa	NoPrepr	SVD	11020	D_then_T400_PCT-Tx9	N	Kept components	PCT
Drug	Sequential_dox_trs	D_then_T400_PCT	Cell_line.Tx9	Plate.99	ZDHHC18	0.7	-0.070947153409741	pearson	1	Ttest_pvalue	Coefficient_of_eigenassay	SVD_pCMs_dplus2CTa	NoPrepr	SVD	5406	D_then_T400_PCT-Tx9	N	Kept components	PCT
Drug	Sequential_dox_trs	D_then_T400_PCT	Cell_line.Tx9	Plate.99	ZDHHC2	0.7	-0.0295991442143844	pearson	1	Ttest_pvalue	Coefficient_of_eigenassay	SVD_pCMs_dplus2CTa	NoPrepr	SVD	10227	D_then_T400_PCT-Tx9	N	Kept components	PCT
Drug	Sequential_dox_trs	D_then_T400_PCT	Cell_line.Tx9	Plate.99	ZDHHC20	0.7	-0.109904071402524	pearson	1	Ttest_pvalue	Coefficient_of_eigenassay	SVD_pCMs_dplus2CTa	NoPrepr	SVD	2722	D_then_T400_PCT-Tx9	N	Kept components	PCT
Drug	Sequential_dox_trs	D_then_T400_PCT	Cell_line.Tx9	Plate.99	ZDHHC21	0.7	-0.172741648483235	pearson	1	Ttest_pvalue	Coefficient_of_eigenassay	SVD_pCMs_dplus2CTa	NoPrepr	SVD	881	D_then_T400_PCT-Tx9	N	Kept components	PCT
Drug	Sequential_dox_trs	D_then_T400_PCT	Cell_line.Tx9	Plate.99	ZDHHC22	0.7	0.0621514995198505	pearson	1	Ttest_pvalue	Coefficient_of_eigenassay	SVD_pCMs_dplus2CTa	NoPrepr	SVD	6205	D_then_T400_PCT-Tx9	N	Kept components	PCT
Drug	Sequential_dox_trs	D_then_T400_PCT	Cell_line.Tx9	Plate.99	ZDHHC23	0.7	-0.0381214270338253	pearson	1	Ttest_pvalue	Coefficient_of_eigenassay	SVD_pCMs_dplus2CTa	NoPrepr	SVD	9027	D_then_T400_PCT-Tx9	N	Kept components	PCT
Drug	Sequential_dox_trs	D_then_T400_PCT	Cell_line.Tx9	Plate.99	ZDHHC24	0.7	-0.0420971043158537	pearson	1	Ttest_pvalue	Coefficient_of_eigenassay	SVD_pCMs_dplus2CTa	NoPrepr	SVD	8501	D_then_T400_PCT-Tx9	N	Kept components	PCT
Drug	Sequential_dox_trs	D_then_T400_PCT	Cell_line.Tx9	Plate.99	ZDHHC3	0.7	0.0651370111643274	pearson	1	Ttest_pvalue	Coefficient_of_eigenassay	SVD_pCMs_dplus2CTa	NoPrepr	SVD	5920	D_then_T400_PCT-Tx9	N	Kept components	PCT
Drug	Sequential_dox_trs	D_then_T400_PCT	Cell_line.Tx9	Plate.99	ZDHHC4	0.7	-0.0406318409465256	pearson	1	Ttest_pvalue	Coefficient_of_eigenassay	SVD_pCMs_dplus2CTa	NoPrepr	SVD	8698	D_then_T400_PCT-Tx9	N	Kept components	PCT
Drug	Sequential_dox_trs	D_then_T400_PCT	Cell_line.Tx9	Plate.99	ZDHHC5	0.7	-0.0961508657815784	pearson	1	Ttest_pvalue	Coefficient_of_eigenassay	SVD_pCMs_dplus2CTa	NoPrepr	SVD	3503	D_then_T400_PCT-Tx9	N	Kept components	PCT
Drug	Sequential_dox_trs	D_then_T400_PCT	Cell_line.Tx9	Plate.99	ZDHHC6	0.7	0.00109231604920532	pearson	1	Ttest_pvalue	Coefficient_of_eigenassay	SVD_pCMs_dplus2CTa	NoPrepr	SVD	15027	D_then_T400_PCT-Tx9	N	Kept components	PCT
Drug	Sequential_dox_trs	D_then_T400_PCT	Cell_line.Tx9	Plate.99	ZDHHC7	0.7	0.0302323451273112	pearson	1	Ttest_pvalue	Coefficient_of_eigenassay	SVD_pCMs_dplus2CTa	NoPrepr	SVD	10140	D_then_T400_PCT-Tx9	N	Kept components	PCT
Drug	Sequential_dox_trs	D_then_T400_PCT	Cell_line.Tx9	Plate.99	ZDHHC8	0.7	0.000435178345776997	pearson	1	Ttest_pvalue	Coefficient_of_eigenassay	SVD_pCMs_dplus2CTa	NoPrepr	SVD	15196	D_then_T400_PCT-Tx9	N	Kept components	PCT
Drug	Sequential_dox_trs	D_then_T400_PCT	Cell_line.Tx9	Plate.99	ZDHHC9	0.7	-0.0370197640237152	pearson	1	Ttest_pvalue	Coefficient_of_eigenassay	SVD_pCMs_dplus2CTa	NoPrepr	SVD	9183	D_then_T400_PCT-Tx9	N	Kept components	PCT
Drug	Sequential_dox_trs	D_then_T400_PCT	Cell_line.Tx9	Plate.99	ZEB1	0.7	-0.00483933920014502	pearson	1	Ttest_pvalue	Coefficient_of_eigenassay	SVD_pCMs_dplus2CTa	NoPrepr	SVD	14230	D_then_T400_PCT-Tx9	N	Kept components	PCT
Drug	Sequential_dox_trs	D_then_T400_PCT	Cell_line.Tx9	Plate.99	ZEB2	0.7	-0.0145172929889467	pearson	1	Ttest_pvalue	Coefficient_of_eigenassay	SVD_pCMs_dplus2CTa	NoPrepr	SVD	12538	D_then_T400_PCT-Tx9	N	Kept components	PCT
Drug	Sequential_dox_trs	D_then_T400_PCT	Cell_line.Tx9	Plate.99	ZER1	0.7	-0.0544155226079601	pearson	1	Ttest_pvalue	Coefficient_of_eigenassay	SVD_pCMs_dplus2CTa	NoPrepr	SVD	7008	D_then_T400_PCT-Tx9	N	Kept components	PCT
Drug	Sequential_dox_trs	D_then_T400_PCT	Cell_line.Tx9	Plate.99	ZFAND1	0.7	0.0274847631112365	pearson	1	Ttest_pvalue	Coefficient_of_eigenassay	SVD_pCMs_dplus2CTa	NoPrepr	SVD	10540	D_then_T400_PCT-Tx9	N	Kept components	PCT
Drug	Sequential_dox_trs	D_then_T400_PCT	Cell_line.Tx9	Plate.99	ZFAND2A	0.7	0.0147777792947861	pearson	1	Ttest_pvalue	Coefficient_of_eigenassay	SVD_pCMs_dplus2CTa	NoPrepr	SVD	12487	D_then_T400_PCT-Tx9	N	Kept components	PCT
Drug	Sequential_dox_trs	D_then_T400_PCT	Cell_line.Tx9	Plate.99	ZFAND2B	0.7	0.0033077503004494	pearson	1	Ttest_pvalue	Coefficient_of_eigenassay	SVD_pCMs_dplus2CTa	NoPrepr	SVD	14540	D_then_T400_PCT-Tx9	N	Kept components	PCT
Drug	Sequential_dox_trs	D_then_T400_PCT	Cell_line.Tx9	Plate.99	ZFAND3	0.7	0.0614588382701657	pearson	1	Ttest_pvalue	Coefficient_of_eigenassay	SVD_pCMs_dplus2CTa	NoPrepr	SVD	6273	D_then_T400_PCT-Tx9	N	Kept components	PCT
Drug	Sequential_dox_trs	D_then_T400_PCT	Cell_line.Tx9	Plate.99	ZFAND4	0.7	0.0501729785852296	pearson	1	Ttest_pvalue	Coefficient_of_eigenassay	SVD_pCMs_dplus2CTa	NoPrepr	SVD	7508	D_then_T400_PCT-Tx9	N	Kept components	PCT
Drug	Sequential_dox_trs	D_then_T400_PCT	Cell_line.Tx9	Plate.99	ZFAND5	0.7	-0.0570379505700914	pearson	1	Ttest_pvalue	Coefficient_of_eigenassay	SVD_pCMs_dplus2CTa	NoPrepr	SVD	6715	D_then_T400_PCT-Tx9	N	Kept components	PCT
Drug	Sequential_dox_trs	D_then_T400_PCT	Cell_line.Tx9	Plate.99	ZFAND6	0.7	0.0694639792719943	pearson	1	Ttest_pvalue	Coefficient_of_eigenassay	SVD_pCMs_dplus2CTa	NoPrepr	SVD	5540	D_then_T400_PCT-Tx9	N	Kept components	PCT
Drug	Sequential_dox_trs	D_then_T400_PCT	Cell_line.Tx9	Plate.99	ZFAT	0.7	-0.118456214818506	pearson	1	Ttest_pvalue	Coefficient_of_eigenassay	SVD_pCMs_dplus2CTa	NoPrepr	SVD	2319	D_then_T400_PCT-Tx9	N	Kept components	PCT
Drug	Sequential_dox_trs	D_then_T400_PCT	Cell_line.Tx9	Plate.99	ZFC3H1	0.7	-0.103591669543304	pearson	1	Ttest_pvalue	Coefficient_of_eigenassay	SVD_pCMs_dplus2CTa	NoPrepr	SVD	3073	D_then_T400_PCT-Tx9	N	Kept components	PCT
Drug	Sequential_dox_trs	D_then_T400_PCT	Cell_line.Tx9	Plate.99	ZFHX2	0.7	-0.0854130121204732	pearson	1	Ttest_pvalue	Coefficient_of_eigenassay	SVD_pCMs_dplus2CTa	NoPrepr	SVD	4220	D_then_T400_PCT-Tx9	N	Kept components	PCT
Drug	Sequential_dox_trs	D_then_T400_PCT	Cell_line.Tx9	Plate.99	ZFHX3	0.7	0.0851193936984569	pearson	1	Ttest_pvalue	Coefficient_of_eigenassay	SVD_pCMs_dplus2CTa	NoPrepr	SVD	4248	D_then_T400_PCT-Tx9	N	Kept components	PCT
Drug	Sequential_dox_trs	D_then_T400_PCT	Cell_line.Tx9	Plate.99	ZFHX4	0.7	0.207411215629693	pearson	1	Ttest_pvalue	Coefficient_of_eigenassay	SVD_pCMs_dplus2CTa	NoPrepr	SVD	470	D_then_T400_PCT-Tx9	N	Kept components	PCT
Drug	Sequential_dox_trs	D_then_T400_PCT	Cell_line.Tx9	Plate.99	ZFP1	0.7	0.0659071608376681	pearson	1	Ttest_pvalue	Coefficient_of_eigenassay	SVD_pCMs_dplus2CTa	NoPrepr	SVD	5849	D_then_T400_PCT-Tx9	N	Kept components	PCT
Drug	Sequential_dox_trs	D_then_T400_PCT	Cell_line.Tx9	Plate.99	ZFP14	0.7	0.107155755532845	pearson	1	Ttest_pvalue	Coefficient_of_eigenassay	SVD_pCMs_dplus2CTa	NoPrepr	SVD	2868	D_then_T400_PCT-Tx9	N	Kept components	PCT
Drug	Sequential_dox_trs	D_then_T400_PCT	Cell_line.Tx9	Plate.99	ZFP2	0.7	-0.0104692947842858	pearson	1	Ttest_pvalue	Coefficient_of_eigenassay	SVD_pCMs_dplus2CTa	NoPrepr	SVD	13191	D_then_T400_PCT-Tx9	N	Kept components	PCT
Drug	Sequential_dox_trs	D_then_T400_PCT	Cell_line.Tx9	Plate.99	ZFP28	0.7	-0.00142517389645978	pearson	1	Ttest_pvalue	Coefficient_of_eigenassay	SVD_pCMs_dplus2CTa	NoPrepr	SVD	14951	D_then_T400_PCT-Tx9	N	Kept components	PCT
Drug	Sequential_dox_trs	D_then_T400_PCT	Cell_line.Tx9	Plate.99	ZFP3	0.7	-0.0840698517247533	pearson	1	Ttest_pvalue	Coefficient_of_eigenassay	SVD_pCMs_dplus2CTa	NoPrepr	SVD	4323	D_then_T400_PCT-Tx9	N	Kept components	PCT
Drug	Sequential_dox_trs	D_then_T400_PCT	Cell_line.Tx9	Plate.99	ZFP30	0.7	0.0269160190072213	pearson	1	Ttest_pvalue	Coefficient_of_eigenassay	SVD_pCMs_dplus2CTa	NoPrepr	SVD	10634	D_then_T400_PCT-Tx9	N	Kept components	PCT
Drug	Sequential_dox_trs	D_then_T400_PCT	Cell_line.Tx9	Plate.99	ZFP36	0.7	0.0118786392348975	pearson	1	Ttest_pvalue	Coefficient_of_eigenassay	SVD_pCMs_dplus2CTa	NoPrepr	SVD	12963	D_then_T400_PCT-Tx9	N	Kept components	PCT
Drug	Sequential_dox_trs	D_then_T400_PCT	Cell_line.Tx9	Plate.99	ZFP36L1	0.7	0.0966171944826904	pearson	1	Ttest_pvalue	Coefficient_of_eigenassay	SVD_pCMs_dplus2CTa	NoPrepr	SVD	3477	D_then_T400_PCT-Tx9	N	Kept components	PCT
Drug	Sequential_dox_trs	D_then_T400_PCT	Cell_line.Tx9	Plate.99	ZFP36L2	0.7	0.0420561272216076	pearson	1	Ttest_pvalue	Coefficient_of_eigenassay	SVD_pCMs_dplus2CTa	NoPrepr	SVD	8507	D_then_T400_PCT-Tx9	N	Kept components	PCT
Drug	Sequential_dox_trs	D_then_T400_PCT	Cell_line.Tx9	Plate.99	ZFP37	0.7	0.0396863504455501	pearson	1	Ttest_pvalue	Coefficient_of_eigenassay	SVD_pCMs_dplus2CTa	NoPrepr	SVD	8832	D_then_T400_PCT-Tx9	N	Kept components	PCT
Drug	Sequential_dox_trs	D_then_T400_PCT	Cell_line.Tx9	Plate.99	ZFP41	0.7	0.0835270032412571	pearson	1	Ttest_pvalue	Coefficient_of_eigenassay	SVD_pCMs_dplus2CTa	NoPrepr	SVD	4369	D_then_T400_PCT-Tx9	N	Kept components	PCT
Drug	Sequential_dox_trs	D_then_T400_PCT	Cell_line.Tx9	Plate.99	ZFP62	0.7	0.0639102709452814	pearson	1	Ttest_pvalue	Coefficient_of_eigenassay	SVD_pCMs_dplus2CTa	NoPrepr	SVD	6039	D_then_T400_PCT-Tx9	N	Kept components	PCT
Drug	Sequential_dox_trs	D_then_T400_PCT	Cell_line.Tx9	Plate.99	ZFP64	0.7	0.0354310884003483	pearson	1	Ttest_pvalue	Coefficient_of_eigenassay	SVD_pCMs_dplus2CTa	NoPrepr	SVD	9410	D_then_T400_PCT-Tx9	N	Kept components	PCT
Drug	Sequential_dox_trs	D_then_T400_PCT	Cell_line.Tx9	Plate.99	ZFP69	0.7	-0.0086967554216105	pearson	1	Ttest_pvalue	Coefficient_of_eigenassay	SVD_pCMs_dplus2CTa	NoPrepr	SVD	13507	D_then_T400_PCT-Tx9	N	Kept components	PCT
Drug	Sequential_dox_trs	D_then_T400_PCT	Cell_line.Tx9	Plate.99	ZFP69B	0.7	0.0205543804323825	pearson	1	Ttest_pvalue	Coefficient_of_eigenassay	SVD_pCMs_dplus2CTa	NoPrepr	SVD	11547	D_then_T400_PCT-Tx9	N	Kept components	PCT
Drug	Sequential_dox_trs	D_then_T400_PCT	Cell_line.Tx9	Plate.99	ZFP82	0.7	-0.078656868320099	pearson	1	Ttest_pvalue	Coefficient_of_eigenassay	SVD_pCMs_dplus2CTa	NoPrepr	SVD	4750	D_then_T400_PCT-Tx9	N	Kept components	PCT
Drug	Sequential_dox_trs	D_then_T400_PCT	Cell_line.Tx9	Plate.99	ZFP90	0.7	-0.0574549234844095	pearson	1	Ttest_pvalue	Coefficient_of_eigenassay	SVD_pCMs_dplus2CTa	NoPrepr	SVD	6680	D_then_T400_PCT-Tx9	N	Kept components	PCT
Drug	Sequential_dox_trs	D_then_T400_PCT	Cell_line.Tx9	Plate.99	ZFP91	0.7	-0.0804444271443958	pearson	1	Ttest_pvalue	Coefficient_of_eigenassay	SVD_pCMs_dplus2CTa	NoPrepr	SVD	4589	D_then_T400_PCT-Tx9	N	Kept components	PCT
Drug	Sequential_dox_trs	D_then_T400_PCT	Cell_line.Tx9	Plate.99	ZFP92	0.7	0.0746134434422932	pearson	1	Ttest_pvalue	Coefficient_of_eigenassay	SVD_pCMs_dplus2CTa	NoPrepr	SVD	5057	D_then_T400_PCT-Tx9	N	Kept components	PCT
Drug	Sequential_dox_trs	D_then_T400_PCT	Cell_line.Tx9	Plate.99	ZFPL1	0.7	-0.0601895164680754	pearson	1	Ttest_pvalue	Coefficient_of_eigenassay	SVD_pCMs_dplus2CTa	NoPrepr	SVD	6401	D_then_T400_PCT-Tx9	N	Kept components	PCT
Drug	Sequential_dox_trs	D_then_T400_PCT	Cell_line.Tx9	Plate.99	ZFPM1	0.7	-0.0354560546251636	pearson	1	Ttest_pvalue	Coefficient_of_eigenassay	SVD_pCMs_dplus2CTa	NoPrepr	SVD	9405	D_then_T400_PCT-Tx9	N	Kept components	PCT
Drug	Sequential_dox_trs	D_then_T400_PCT	Cell_line.Tx9	Plate.99	ZFPM2	0.7	0.0788181486230011	pearson	1	Ttest_pvalue	Coefficient_of_eigenassay	SVD_pCMs_dplus2CTa	NoPrepr	SVD	4733	D_then_T400_PCT-Tx9	N	Kept components	PCT
Drug	Sequential_dox_trs	D_then_T400_PCT	Cell_line.Tx9	Plate.99	ZFR	0.7	0.00517261194740675	pearson	1	Ttest_pvalue	Coefficient_of_eigenassay	SVD_pCMs_dplus2CTa	NoPrepr	SVD	14166	D_then_T400_PCT-Tx9	N	Kept components	PCT
Drug	Sequential_dox_trs	D_then_T400_PCT	Cell_line.Tx9	Plate.99	ZFR2	0.7	0.0113501159166153	pearson	1	Ttest_pvalue	Coefficient_of_eigenassay	SVD_pCMs_dplus2CTa	NoPrepr	SVD	13038	D_then_T400_PCT-Tx9	N	Kept components	PCT
Drug	Sequential_dox_trs	D_then_T400_PCT	Cell_line.Tx9	Plate.99	ZFX	0.7	-0.0162629766725814	pearson	1	Ttest_pvalue	Coefficient_of_eigenassay	SVD_pCMs_dplus2CTa	NoPrepr	SVD	12238	D_then_T400_PCT-Tx9	N	Kept components	PCT
Drug	Sequential_dox_trs	D_then_T400_PCT	Cell_line.Tx9	Plate.99	ZFY	0.7	-0.201923963690734	pearson	1	Ttest_pvalue	Coefficient_of_eigenassay	SVD_pCMs_dplus2CTa	NoPrepr	SVD	523	D_then_T400_PCT-Tx9	N	Kept components	PCT
Drug	Sequential_dox_trs	D_then_T400_PCT	Cell_line.Tx9	Plate.99	ZFYVE1	0.7	0.118040125501829	pearson	1	Ttest_pvalue	Coefficient_of_eigenassay	SVD_pCMs_dplus2CTa	NoPrepr	SVD	2340	D_then_T400_PCT-Tx9	N	Kept components	PCT
Drug	Sequential_dox_trs	D_then_T400_PCT	Cell_line.Tx9	Plate.99	ZFYVE16	0.7	-0.0390739898211712	pearson	1	Ttest_pvalue	Coefficient_of_eigenassay	SVD_pCMs_dplus2CTa	NoPrepr	SVD	8908	D_then_T400_PCT-Tx9	N	Kept components	PCT
Drug	Sequential_dox_trs	D_then_T400_PCT	Cell_line.Tx9	Plate.99	ZFYVE19	0.7	-0.143104748462749	pearson	1	Ttest_pvalue	Coefficient_of_eigenassay	SVD_pCMs_dplus2CTa	NoPrepr	SVD	1524	D_then_T400_PCT-Tx9	N	Kept components	PCT
Drug	Sequential_dox_trs	D_then_T400_PCT	Cell_line.Tx9	Plate.99	ZFYVE21	0.7	0.0264963261674725	pearson	1	Ttest_pvalue	Coefficient_of_eigenassay	SVD_pCMs_dplus2CTa	NoPrepr	SVD	10685	D_then_T400_PCT-Tx9	N	Kept components	PCT
Drug	Sequential_dox_trs	D_then_T400_PCT	Cell_line.Tx9	Plate.99	ZFYVE26	0.7	0.0754018135203777	pearson	1	Ttest_pvalue	Coefficient_of_eigenassay	SVD_pCMs_dplus2CTa	NoPrepr	SVD	5008	D_then_T400_PCT-Tx9	N	Kept components	PCT
Drug	Sequential_dox_trs	D_then_T400_PCT	Cell_line.Tx9	Plate.99	ZFYVE27	0.7	-0.0226840766969112	pearson	1	Ttest_pvalue	Coefficient_of_eigenassay	SVD_pCMs_dplus2CTa	NoPrepr	SVD	11232	D_then_T400_PCT-Tx9	N	Kept components	PCT
Drug	Sequential_dox_trs	D_then_T400_PCT	Cell_line.Tx9	Plate.99	ZFYVE28	0.7	-0.00893050256709238	pearson	1	Ttest_pvalue	Coefficient_of_eigenassay	SVD_pCMs_dplus2CTa	NoPrepr	SVD	13453	D_then_T400_PCT-Tx9	N	Kept components	PCT
Drug	Sequential_dox_trs	D_then_T400_PCT	Cell_line.Tx9	Plate.99	ZFYVE9	0.7	-0.0205034230620087	pearson	1	Ttest_pvalue	Coefficient_of_eigenassay	SVD_pCMs_dplus2CTa	NoPrepr	SVD	11553	D_then_T400_PCT-Tx9	N	Kept components	PCT
Drug	Sequential_dox_trs	D_then_T400_PCT	Cell_line.Tx9	Plate.99	ZGLP1	0.7	-0.158100166408024	pearson	1	Ttest_pvalue	Coefficient_of_eigenassay	SVD_pCMs_dplus2CTa	NoPrepr	SVD	1165	D_then_T400_PCT-Tx9	N	Kept components	PCT
Drug	Sequential_dox_trs	D_then_T400_PCT	Cell_line.Tx9	Plate.99	ZGPAT	0.7	-0.0294356048486908	pearson	1	Ttest_pvalue	Coefficient_of_eigenassay	SVD_pCMs_dplus2CTa	NoPrepr	SVD	10251	D_then_T400_PCT-Tx9	N	Kept components	PCT
Drug	Sequential_dox_trs	D_then_T400_PCT	Cell_line.Tx9	Plate.99	ZGRF1	0.7	-0.159352227973868	pearson	1	Ttest_pvalue	Coefficient_of_eigenassay	SVD_pCMs_dplus2CTa	NoPrepr	SVD	1135	D_then_T400_PCT-Tx9	N	Kept components	PCT
Drug	Sequential_dox_trs	D_then_T400_PCT	Cell_line.Tx9	Plate.99	ZHX1	0.7	-0.187023838319515	pearson	1	Ttest_pvalue	Coefficient_of_eigenassay	SVD_pCMs_dplus2CTa	NoPrepr	SVD	701	D_then_T400_PCT-Tx9	N	Kept components	PCT
Drug	Sequential_dox_trs	D_then_T400_PCT	Cell_line.Tx9	Plate.99	ZHX1-C8orf76	0.7	-0.0739279104355774	pearson	1	Ttest_pvalue	Coefficient_of_eigenassay	SVD_pCMs_dplus2CTa	NoPrepr	SVD	5132	D_then_T400_PCT-Tx9	N	Kept components	PCT
Drug	Sequential_dox_trs	D_then_T400_PCT	Cell_line.Tx9	Plate.99	ZHX2	0.7	0.0283803789969292	pearson	1	Ttest_pvalue	Coefficient_of_eigenassay	SVD_pCMs_dplus2CTa	NoPrepr	SVD	10386	D_then_T400_PCT-Tx9	N	Kept components	PCT
Drug	Sequential_dox_trs	D_then_T400_PCT	Cell_line.Tx9	Plate.99	ZHX3	0.7	0.216027774078225	pearson	1	Ttest_pvalue	Coefficient_of_eigenassay	SVD_pCMs_dplus2CTa	NoPrepr	SVD	409	D_then_T400_PCT-Tx9	N	Kept components	PCT
Drug	Sequential_dox_trs	D_then_T400_PCT	Cell_line.Tx9	Plate.99	ZIC1	0.7	-0.054070427618175	pearson	1	Ttest_pvalue	Coefficient_of_eigenassay	SVD_pCMs_dplus2CTa	NoPrepr	SVD	7044	D_then_T400_PCT-Tx9	N	Kept components	PCT
Drug	Sequential_dox_trs	D_then_T400_PCT	Cell_line.Tx9	Plate.99	ZIC2	0.7	-0.0459124944500587	pearson	1	Ttest_pvalue	Coefficient_of_eigenassay	SVD_pCMs_dplus2CTa	NoPrepr	SVD	8040	D_then_T400_PCT-Tx9	N	Kept components	PCT
Drug	Sequential_dox_trs	D_then_T400_PCT	Cell_line.Tx9	Plate.99	ZIC3	0.7	0.0217301012141088	pearson	1	Ttest_pvalue	Coefficient_of_eigenassay	SVD_pCMs_dplus2CTa	NoPrepr	SVD	11370	D_then_T400_PCT-Tx9	N	Kept components	PCT
Drug	Sequential_dox_trs	D_then_T400_PCT	Cell_line.Tx9	Plate.99	ZIC4	0.7	-0.0649216167416867	pearson	1	Ttest_pvalue	Coefficient_of_eigenassay	SVD_pCMs_dplus2CTa	NoPrepr	SVD	5946	D_then_T400_PCT-Tx9	N	Kept components	PCT
Drug	Sequential_dox_trs	D_then_T400_PCT	Cell_line.Tx9	Plate.99	ZIC5	0.7	-0.0721310398421088	pearson	1	Ttest_pvalue	Coefficient_of_eigenassay	SVD_pCMs_dplus2CTa	NoPrepr	SVD	5300	D_then_T400_PCT-Tx9	N	Kept components	PCT
Drug	Sequential_dox_trs	D_then_T400_PCT	Cell_line.Tx9	Plate.99	ZIK1	0.7	-0.0494225938838282	pearson	1	Ttest_pvalue	Coefficient_of_eigenassay	SVD_pCMs_dplus2CTa	NoPrepr	SVD	7597	D_then_T400_PCT-Tx9	N	Kept components	PCT
Drug	Sequential_dox_trs	D_then_T400_PCT	Cell_line.Tx9	Plate.99	ZKSCAN1	0.7	0.156783691714606	pearson	1	Ttest_pvalue	Coefficient_of_eigenassay	SVD_pCMs_dplus2CTa	NoPrepr	SVD	1188	D_then_T400_PCT-Tx9	N	Kept components	PCT
Drug	Sequential_dox_trs	D_then_T400_PCT	Cell_line.Tx9	Plate.99	ZKSCAN2	0.7	0.0855305579136092	pearson	1	Ttest_pvalue	Coefficient_of_eigenassay	SVD_pCMs_dplus2CTa	NoPrepr	SVD	4213	D_then_T400_PCT-Tx9	N	Kept components	PCT
Drug	Sequential_dox_trs	D_then_T400_PCT	Cell_line.Tx9	Plate.99	ZKSCAN3	0.7	-0.0720126935489539	pearson	1	Ttest_pvalue	Coefficient_of_eigenassay	SVD_pCMs_dplus2CTa	NoPrepr	SVD	5315	D_then_T400_PCT-Tx9	N	Kept components	PCT
Drug	Sequential_dox_trs	D_then_T400_PCT	Cell_line.Tx9	Plate.99	ZKSCAN4	0.7	0.091886219533258	pearson	1	Ttest_pvalue	Coefficient_of_eigenassay	SVD_pCMs_dplus2CTa	NoPrepr	SVD	3750	D_then_T400_PCT-Tx9	N	Kept components	PCT
Drug	Sequential_dox_trs	D_then_T400_PCT	Cell_line.Tx9	Plate.99	ZKSCAN5	0.7	0.0213309994355867	pearson	1	Ttest_pvalue	Coefficient_of_eigenassay	SVD_pCMs_dplus2CTa	NoPrepr	SVD	11425	D_then_T400_PCT-Tx9	N	Kept components	PCT
Drug	Sequential_dox_trs	D_then_T400_PCT	Cell_line.Tx9	Plate.99	ZKSCAN7	0.7	0.136023628751028	pearson	1	Ttest_pvalue	Coefficient_of_eigenassay	SVD_pCMs_dplus2CTa	NoPrepr	SVD	1723	D_then_T400_PCT-Tx9	N	Kept components	PCT
Drug	Sequential_dox_trs	D_then_T400_PCT	Cell_line.Tx9	Plate.99	ZKSCAN8	0.7	0.0399160661030212	pearson	1	Ttest_pvalue	Coefficient_of_eigenassay	SVD_pCMs_dplus2CTa	NoPrepr	SVD	8784	D_then_T400_PCT-Tx9	N	Kept components	PCT
Drug	Sequential_dox_trs	D_then_T400_PCT	Cell_line.Tx9	Plate.99	ZMAT1	0.7	-0.0486104583021679	pearson	1	Ttest_pvalue	Coefficient_of_eigenassay	SVD_pCMs_dplus2CTa	NoPrepr	SVD	7716	D_then_T400_PCT-Tx9	N	Kept components	PCT
Drug	Sequential_dox_trs	D_then_T400_PCT	Cell_line.Tx9	Plate.99	ZMAT2	0.7	0.150637344592933	pearson	1	Ttest_pvalue	Coefficient_of_eigenassay	SVD_pCMs_dplus2CTa	NoPrepr	SVD	1320	D_then_T400_PCT-Tx9	N	Kept components	PCT
Drug	Sequential_dox_trs	D_then_T400_PCT	Cell_line.Tx9	Plate.99	ZMAT3	0.7	0.0881916156845036	pearson	1	Ttest_pvalue	Coefficient_of_eigenassay	SVD_pCMs_dplus2CTa	NoPrepr	SVD	4010	D_then_T400_PCT-Tx9	N	Kept components	PCT
Drug	Sequential_dox_trs	D_then_T400_PCT	Cell_line.Tx9	Plate.99	ZMAT4	0.7	0.0876172358422003	pearson	1	Ttest_pvalue	Coefficient_of_eigenassay	SVD_pCMs_dplus2CTa	NoPrepr	SVD	4053	D_then_T400_PCT-Tx9	N	Kept components	PCT
Drug	Sequential_dox_trs	D_then_T400_PCT	Cell_line.Tx9	Plate.99	ZMAT5	0.7	0.144548513813948	pearson	1	Ttest_pvalue	Coefficient_of_eigenassay	SVD_pCMs_dplus2CTa	NoPrepr	SVD	1490	D_then_T400_PCT-Tx9	N	Kept components	PCT
Drug	Sequential_dox_trs	D_then_T400_PCT	Cell_line.Tx9	Plate.99	ZMIZ1	0.7	0.16112542790666	pearson	1	Ttest_pvalue	Coefficient_of_eigenassay	SVD_pCMs_dplus2CTa	NoPrepr	SVD	1095	D_then_T400_PCT-Tx9	N	Kept components	PCT
Drug	Sequential_dox_trs	D_then_T400_PCT	Cell_line.Tx9	Plate.99	ZMIZ2	0.7	0.060486400280562	pearson	1	Ttest_pvalue	Coefficient_of_eigenassay	SVD_pCMs_dplus2CTa	NoPrepr	SVD	6372	D_then_T400_PCT-Tx9	N	Kept components	PCT
Drug	Sequential_dox_trs	D_then_T400_PCT	Cell_line.Tx9	Plate.99	ZMPSTE24	0.7	-0.0099538817141414	pearson	1	Ttest_pvalue	Coefficient_of_eigenassay	SVD_pCMs_dplus2CTa	NoPrepr	SVD	13274	D_then_T400_PCT-Tx9	N	Kept components	PCT
Drug	Sequential_dox_trs	D_then_T400_PCT	Cell_line.Tx9	Plate.99	ZMYM1	0.7	-0.0126802033740705	pearson	1	Ttest_pvalue	Coefficient_of_eigenassay	SVD_pCMs_dplus2CTa	NoPrepr	SVD	12832	D_then_T400_PCT-Tx9	N	Kept components	PCT
Drug	Sequential_dox_trs	D_then_T400_PCT	Cell_line.Tx9	Plate.99	ZMYM2	0.7	-0.0450991312650698	pearson	1	Ttest_pvalue	Coefficient_of_eigenassay	SVD_pCMs_dplus2CTa	NoPrepr	SVD	8133	D_then_T400_PCT-Tx9	N	Kept components	PCT
Drug	Sequential_dox_trs	D_then_T400_PCT	Cell_line.Tx9	Plate.99	ZMYM3	0.7	0.112005674557718	pearson	1	Ttest_pvalue	Coefficient_of_eigenassay	SVD_pCMs_dplus2CTa	NoPrepr	SVD	2598	D_then_T400_PCT-Tx9	N	Kept components	PCT
Drug	Sequential_dox_trs	D_then_T400_PCT	Cell_line.Tx9	Plate.99	ZMYM4	0.7	-0.0127626398430216	pearson	1	Ttest_pvalue	Coefficient_of_eigenassay	SVD_pCMs_dplus2CTa	NoPrepr	SVD	12819	D_then_T400_PCT-Tx9	N	Kept components	PCT
Drug	Sequential_dox_trs	D_then_T400_PCT	Cell_line.Tx9	Plate.99	ZMYM5	0.7	-0.0627821805239193	pearson	1	Ttest_pvalue	Coefficient_of_eigenassay	SVD_pCMs_dplus2CTa	NoPrepr	SVD	6136	D_then_T400_PCT-Tx9	N	Kept components	PCT
Drug	Sequential_dox_trs	D_then_T400_PCT	Cell_line.Tx9	Plate.99	ZMYM6	0.7	-0.0142402173303487	pearson	1	Ttest_pvalue	Coefficient_of_eigenassay	SVD_pCMs_dplus2CTa	NoPrepr	SVD	12577	D_then_T400_PCT-Tx9	N	Kept components	PCT
Drug	Sequential_dox_trs	D_then_T400_PCT	Cell_line.Tx9	Plate.99	ZMYND10	0.7	0.140780122852609	pearson	1	Ttest_pvalue	Coefficient_of_eigenassay	SVD_pCMs_dplus2CTa	NoPrepr	SVD	1581	D_then_T400_PCT-Tx9	N	Kept components	PCT
Drug	Sequential_dox_trs	D_then_T400_PCT	Cell_line.Tx9	Plate.99	ZMYND11	0.7	-0.0767406192545137	pearson	1	Ttest_pvalue	Coefficient_of_eigenassay	SVD_pCMs_dplus2CTa	NoPrepr	SVD	4907	D_then_T400_PCT-Tx9	N	Kept components	PCT
Drug	Sequential_dox_trs	D_then_T400_PCT	Cell_line.Tx9	Plate.99	ZMYND12	0.7	-0.0321562893712094	pearson	1	Ttest_pvalue	Coefficient_of_eigenassay	SVD_pCMs_dplus2CTa	NoPrepr	SVD	9860	D_then_T400_PCT-Tx9	N	Kept components	PCT
Drug	Sequential_dox_trs	D_then_T400_PCT	Cell_line.Tx9	Plate.99	ZMYND15	0.7	0.0242384164300706	pearson	1	Ttest_pvalue	Coefficient_of_eigenassay	SVD_pCMs_dplus2CTa	NoPrepr	SVD	11008	D_then_T400_PCT-Tx9	N	Kept components	PCT
Drug	Sequential_dox_trs	D_then_T400_PCT	Cell_line.Tx9	Plate.99	ZMYND19	0.7	-0.0132837726692455	pearson	1	Ttest_pvalue	Coefficient_of_eigenassay	SVD_pCMs_dplus2CTa	NoPrepr	SVD	12735	D_then_T400_PCT-Tx9	N	Kept components	PCT
Drug	Sequential_dox_trs	D_then_T400_PCT	Cell_line.Tx9	Plate.99	ZMYND8	0.7	0.0935437809907462	pearson	1	Ttest_pvalue	Coefficient_of_eigenassay	SVD_pCMs_dplus2CTa	NoPrepr	SVD	3650	D_then_T400_PCT-Tx9	N	Kept components	PCT
Drug	Sequential_dox_trs	D_then_T400_PCT	Cell_line.Tx9	Plate.99	ZNF10	0.7	-0.0888537768295192	pearson	1	Ttest_pvalue	Coefficient_of_eigenassay	SVD_pCMs_dplus2CTa	NoPrepr	SVD	3955	D_then_T400_PCT-Tx9	N	Kept components	PCT
Drug	Sequential_dox_trs	D_then_T400_PCT	Cell_line.Tx9	Plate.99	ZNF101	0.7	0.0231292736947624	pearson	1	Ttest_pvalue	Coefficient_of_eigenassay	SVD_pCMs_dplus2CTa	NoPrepr	SVD	11168	D_then_T400_PCT-Tx9	N	Kept components	PCT
Drug	Sequential_dox_trs	D_then_T400_PCT	Cell_line.Tx9	Plate.99	ZNF106	0.7	-0.0275953250748067	pearson	1	Ttest_pvalue	Coefficient_of_eigenassay	SVD_pCMs_dplus2CTa	NoPrepr	SVD	10517	D_then_T400_PCT-Tx9	N	Kept components	PCT
Drug	Sequential_dox_trs	D_then_T400_PCT	Cell_line.Tx9	Plate.99	ZNF107	0.7	-0.0548851598406472	pearson	1	Ttest_pvalue	Coefficient_of_eigenassay	SVD_pCMs_dplus2CTa	NoPrepr	SVD	6952	D_then_T400_PCT-Tx9	N	Kept components	PCT
Drug	Sequential_dox_trs	D_then_T400_PCT	Cell_line.Tx9	Plate.99	ZNF112	0.7	0.0803321511694593	pearson	1	Ttest_pvalue	Coefficient_of_eigenassay	SVD_pCMs_dplus2CTa	NoPrepr	SVD	4602	D_then_T400_PCT-Tx9	N	Kept components	PCT
Drug	Sequential_dox_trs	D_then_T400_PCT	Cell_line.Tx9	Plate.99	ZNF114	0.7	-0.0336386422982389	pearson	1	Ttest_pvalue	Coefficient_of_eigenassay	SVD_pCMs_dplus2CTa	NoPrepr	SVD	9637	D_then_T400_PCT-Tx9	N	Kept components	PCT
Drug	Sequential_dox_trs	D_then_T400_PCT	Cell_line.Tx9	Plate.99	ZNF117	0.7	0.0339987267299526	pearson	1	Ttest_pvalue	Coefficient_of_eigenassay	SVD_pCMs_dplus2CTa	NoPrepr	SVD	9585	D_then_T400_PCT-Tx9	N	Kept components	PCT
Drug	Sequential_dox_trs	D_then_T400_PCT	Cell_line.Tx9	Plate.99	ZNF12	0.7	-0.0577715386862514	pearson	1	Ttest_pvalue	Coefficient_of_eigenassay	SVD_pCMs_dplus2CTa	NoPrepr	SVD	6645	D_then_T400_PCT-Tx9	N	Kept components	PCT
Drug	Sequential_dox_trs	D_then_T400_PCT	Cell_line.Tx9	Plate.99	ZNF121	0.7	0.0140049326987583	pearson	1	Ttest_pvalue	Coefficient_of_eigenassay	SVD_pCMs_dplus2CTa	NoPrepr	SVD	12619	D_then_T400_PCT-Tx9	N	Kept components	PCT
Drug	Sequential_dox_trs	D_then_T400_PCT	Cell_line.Tx9	Plate.99	ZNF124	0.7	-0.147761478702682	pearson	1	Ttest_pvalue	Coefficient_of_eigenassay	SVD_pCMs_dplus2CTa	NoPrepr	SVD	1399	D_then_T400_PCT-Tx9	N	Kept components	PCT
Drug	Sequential_dox_trs	D_then_T400_PCT	Cell_line.Tx9	Plate.99	ZNF131	0.7	0.0396179965844762	pearson	1	Ttest_pvalue	Coefficient_of_eigenassay	SVD_pCMs_dplus2CTa	NoPrepr	SVD	8844	D_then_T400_PCT-Tx9	N	Kept components	PCT
Drug	Sequential_dox_trs	D_then_T400_PCT	Cell_line.Tx9	Plate.99	ZNF132	0.7	0.00446336709572683	pearson	1	Ttest_pvalue	Coefficient_of_eigenassay	SVD_pCMs_dplus2CTa	NoPrepr	SVD	14305	D_then_T400_PCT-Tx9	N	Kept components	PCT
Drug	Sequential_dox_trs	D_then_T400_PCT	Cell_line.Tx9	Plate.99	ZNF133	0.7	-0.110249501837877	pearson	1	Ttest_pvalue	Coefficient_of_eigenassay	SVD_pCMs_dplus2CTa	NoPrepr	SVD	2699	D_then_T400_PCT-Tx9	N	Kept components	PCT
Drug	Sequential_dox_trs	D_then_T400_PCT	Cell_line.Tx9	Plate.99	ZNF134	0.7	-0.014359932252466	pearson	1	Ttest_pvalue	Coefficient_of_eigenassay	SVD_pCMs_dplus2CTa	NoPrepr	SVD	12563	D_then_T400_PCT-Tx9	N	Kept components	PCT
Drug	Sequential_dox_trs	D_then_T400_PCT	Cell_line.Tx9	Plate.99	ZNF135	0.7	0.0899178850344311	pearson	1	Ttest_pvalue	Coefficient_of_eigenassay	SVD_pCMs_dplus2CTa	NoPrepr	SVD	3886	D_then_T400_PCT-Tx9	N	Kept components	PCT
Drug	Sequential_dox_trs	D_then_T400_PCT	Cell_line.Tx9	Plate.99	ZNF136	0.7	-0.0434892309824813	pearson	1	Ttest_pvalue	Coefficient_of_eigenassay	SVD_pCMs_dplus2CTa	NoPrepr	SVD	8326	D_then_T400_PCT-Tx9	N	Kept components	PCT
Drug	Sequential_dox_trs	D_then_T400_PCT	Cell_line.Tx9	Plate.99	ZNF138	0.7	-0.0210576979778562	pearson	1	Ttest_pvalue	Coefficient_of_eigenassay	SVD_pCMs_dplus2CTa	NoPrepr	SVD	11458	D_then_T400_PCT-Tx9	N	Kept components	PCT
Drug	Sequential_dox_trs	D_then_T400_PCT	Cell_line.Tx9	Plate.99	ZNF14	0.7	-0.037452756968183	pearson	1	Ttest_pvalue	Coefficient_of_eigenassay	SVD_pCMs_dplus2CTa	NoPrepr	SVD	9125	D_then_T400_PCT-Tx9	N	Kept components	PCT
Drug	Sequential_dox_trs	D_then_T400_PCT	Cell_line.Tx9	Plate.99	ZNF140	0.7	0.0436653273939776	pearson	1	Ttest_pvalue	Coefficient_of_eigenassay	SVD_pCMs_dplus2CTa	NoPrepr	SVD	8300	D_then_T400_PCT-Tx9	N	Kept components	PCT
Drug	Sequential_dox_trs	D_then_T400_PCT	Cell_line.Tx9	Plate.99	ZNF141	0.7	0.0273690492877618	pearson	1	Ttest_pvalue	Coefficient_of_eigenassay	SVD_pCMs_dplus2CTa	NoPrepr	SVD	10568	D_then_T400_PCT-Tx9	N	Kept components	PCT
Drug	Sequential_dox_trs	D_then_T400_PCT	Cell_line.Tx9	Plate.99	ZNF142	0.7	0.0404499620749353	pearson	1	Ttest_pvalue	Coefficient_of_eigenassay	SVD_pCMs_dplus2CTa	NoPrepr	SVD	8721	D_then_T400_PCT-Tx9	N	Kept components	PCT
Drug	Sequential_dox_trs	D_then_T400_PCT	Cell_line.Tx9	Plate.99	ZNF143	0.7	-0.0141630708994025	pearson	1	Ttest_pvalue	Coefficient_of_eigenassay	SVD_pCMs_dplus2CTa	NoPrepr	SVD	12595	D_then_T400_PCT-Tx9	N	Kept components	PCT
Drug	Sequential_dox_trs	D_then_T400_PCT	Cell_line.Tx9	Plate.99	ZNF146	0.7	0.155456513830528	pearson	1	Ttest_pvalue	Coefficient_of_eigenassay	SVD_pCMs_dplus2CTa	NoPrepr	SVD	1215	D_then_T400_PCT-Tx9	N	Kept components	PCT
Drug	Sequential_dox_trs	D_then_T400_PCT	Cell_line.Tx9	Plate.99	ZNF148	0.7	-0.0244797184147015	pearson	1	Ttest_pvalue	Coefficient_of_eigenassay	SVD_pCMs_dplus2CTa	NoPrepr	SVD	10973	D_then_T400_PCT-Tx9	N	Kept components	PCT
Drug	Sequential_dox_trs	D_then_T400_PCT	Cell_line.Tx9	Plate.99	ZNF154	0.7	-0.0346586684435784	pearson	1	Ttest_pvalue	Coefficient_of_eigenassay	SVD_pCMs_dplus2CTa	NoPrepr	SVD	9505	D_then_T400_PCT-Tx9	N	Kept components	PCT
Drug	Sequential_dox_trs	D_then_T400_PCT	Cell_line.Tx9	Plate.99	ZNF155	0.7	-0.0414003912684607	pearson	1	Ttest_pvalue	Coefficient_of_eigenassay	SVD_pCMs_dplus2CTa	NoPrepr	SVD	8602	D_then_T400_PCT-Tx9	N	Kept components	PCT
Drug	Sequential_dox_trs	D_then_T400_PCT	Cell_line.Tx9	Plate.99	ZNF157	0.7	0.0298532536569836	pearson	1	Ttest_pvalue	Coefficient_of_eigenassay	SVD_pCMs_dplus2CTa	NoPrepr	SVD	10195	D_then_T400_PCT-Tx9	N	Kept components	PCT
Drug	Sequential_dox_trs	D_then_T400_PCT	Cell_line.Tx9	Plate.99	ZNF16	0.7	0.0245599544695634	pearson	1	Ttest_pvalue	Coefficient_of_eigenassay	SVD_pCMs_dplus2CTa	NoPrepr	SVD	10963	D_then_T400_PCT-Tx9	N	Kept components	PCT
Drug	Sequential_dox_trs	D_then_T400_PCT	Cell_line.Tx9	Plate.99	ZNF160	0.7	-0.148758498950236	pearson	1	Ttest_pvalue	Coefficient_of_eigenassay	SVD_pCMs_dplus2CTa	NoPrepr	SVD	1367	D_then_T400_PCT-Tx9	N	Kept components	PCT
Drug	Sequential_dox_trs	D_then_T400_PCT	Cell_line.Tx9	Plate.99	ZNF165	0.7	-0.000303298837868494	pearson	1	Ttest_pvalue	Coefficient_of_eigenassay	SVD_pCMs_dplus2CTa	NoPrepr	SVD	15228	D_then_T400_PCT-Tx9	N	Kept components	PCT
Drug	Sequential_dox_trs	D_then_T400_PCT	Cell_line.Tx9	Plate.99	ZNF169	0.7	0.0690357774780611	pearson	1	Ttest_pvalue	Coefficient_of_eigenassay	SVD_pCMs_dplus2CTa	NoPrepr	SVD	5582	D_then_T400_PCT-Tx9	N	Kept components	PCT
Drug	Sequential_dox_trs	D_then_T400_PCT	Cell_line.Tx9	Plate.99	ZNF17	0.7	-0.0316730002524235	pearson	1	Ttest_pvalue	Coefficient_of_eigenassay	SVD_pCMs_dplus2CTa	NoPrepr	SVD	9926	D_then_T400_PCT-Tx9	N	Kept components	PCT
Drug	Sequential_dox_trs	D_then_T400_PCT	Cell_line.Tx9	Plate.99	ZNF174	0.7	-0.0121735907217393	pearson	1	Ttest_pvalue	Coefficient_of_eigenassay	SVD_pCMs_dplus2CTa	NoPrepr	SVD	12904	D_then_T400_PCT-Tx9	N	Kept components	PCT
Drug	Sequential_dox_trs	D_then_T400_PCT	Cell_line.Tx9	Plate.99	ZNF175	0.7	-0.152768818185458	pearson	1	Ttest_pvalue	Coefficient_of_eigenassay	SVD_pCMs_dplus2CTa	NoPrepr	SVD	1274	D_then_T400_PCT-Tx9	N	Kept components	PCT
Drug	Sequential_dox_trs	D_then_T400_PCT	Cell_line.Tx9	Plate.99	ZNF18	0.7	0.238442220422568	pearson	1	Ttest_pvalue	Coefficient_of_eigenassay	SVD_pCMs_dplus2CTa	NoPrepr	SVD	287	D_then_T400_PCT-Tx9	N	Kept components	PCT
Drug	Sequential_dox_trs	D_then_T400_PCT	Cell_line.Tx9	Plate.99	ZNF180	0.7	-0.0544891894590961	pearson	1	Ttest_pvalue	Coefficient_of_eigenassay	SVD_pCMs_dplus2CTa	NoPrepr	SVD	6996	D_then_T400_PCT-Tx9	N	Kept components	PCT
Drug	Sequential_dox_trs	D_then_T400_PCT	Cell_line.Tx9	Plate.99	ZNF181	0.7	0.0111227617547595	pearson	1	Ttest_pvalue	Coefficient_of_eigenassay	SVD_pCMs_dplus2CTa	NoPrepr	SVD	13074	D_then_T400_PCT-Tx9	N	Kept components	PCT
Drug	Sequential_dox_trs	D_then_T400_PCT	Cell_line.Tx9	Plate.99	ZNF182	0.7	0.0638122238623565	pearson	1	Ttest_pvalue	Coefficient_of_eigenassay	SVD_pCMs_dplus2CTa	NoPrepr	SVD	6046	D_then_T400_PCT-Tx9	N	Kept components	PCT
Drug	Sequential_dox_trs	D_then_T400_PCT	Cell_line.Tx9	Plate.99	ZNF184	0.7	0.180514299889102	pearson	1	Ttest_pvalue	Coefficient_of_eigenassay	SVD_pCMs_dplus2CTa	NoPrepr	SVD	778	D_then_T400_PCT-Tx9	N	Kept components	PCT
Drug	Sequential_dox_trs	D_then_T400_PCT	Cell_line.Tx9	Plate.99	ZNF185	0.7	-0.0107336503145331	pearson	1	Ttest_pvalue	Coefficient_of_eigenassay	SVD_pCMs_dplus2CTa	NoPrepr	SVD	13146	D_then_T400_PCT-Tx9	N	Kept components	PCT
Drug	Sequential_dox_trs	D_then_T400_PCT	Cell_line.Tx9	Plate.99	ZNF189	0.7	-0.113781556701793	pearson	1	Ttest_pvalue	Coefficient_of_eigenassay	SVD_pCMs_dplus2CTa	NoPrepr	SVD	2511	D_then_T400_PCT-Tx9	N	Kept components	PCT
Drug	Sequential_dox_trs	D_then_T400_PCT	Cell_line.Tx9	Plate.99	ZNF19	0.7	0.0559369867737821	pearson	1	Ttest_pvalue	Coefficient_of_eigenassay	SVD_pCMs_dplus2CTa	NoPrepr	SVD	6831	D_then_T400_PCT-Tx9	N	Kept components	PCT
Drug	Sequential_dox_trs	D_then_T400_PCT	Cell_line.Tx9	Plate.99	ZNF195	0.7	-0.000134397884729065	pearson	1	Ttest_pvalue	Coefficient_of_eigenassay	SVD_pCMs_dplus2CTa	NoPrepr	SVD	15267	D_then_T400_PCT-Tx9	N	Kept components	PCT
Drug	Sequential_dox_trs	D_then_T400_PCT	Cell_line.Tx9	Plate.99	ZNF197	0.7	0.00347321957498658	pearson	1	Ttest_pvalue	Coefficient_of_eigenassay	SVD_pCMs_dplus2CTa	NoPrepr	SVD	14502	D_then_T400_PCT-Tx9	N	Kept components	PCT
Drug	Sequential_dox_trs	D_then_T400_PCT	Cell_line.Tx9	Plate.99	ZNF2	0.7	0.0649531566614613	pearson	1	Ttest_pvalue	Coefficient_of_eigenassay	SVD_pCMs_dplus2CTa	NoPrepr	SVD	5945	D_then_T400_PCT-Tx9	N	Kept components	PCT
Drug	Sequential_dox_trs	D_then_T400_PCT	Cell_line.Tx9	Plate.99	ZNF200	0.7	-0.0667179364695359	pearson	1	Ttest_pvalue	Coefficient_of_eigenassay	SVD_pCMs_dplus2CTa	NoPrepr	SVD	5777	D_then_T400_PCT-Tx9	N	Kept components	PCT
Drug	Sequential_dox_trs	D_then_T400_PCT	Cell_line.Tx9	Plate.99	ZNF202	0.7	-0.0312962525683525	pearson	1	Ttest_pvalue	Coefficient_of_eigenassay	SVD_pCMs_dplus2CTa	NoPrepr	SVD	9975	D_then_T400_PCT-Tx9	N	Kept components	PCT
Drug	Sequential_dox_trs	D_then_T400_PCT	Cell_line.Tx9	Plate.99	ZNF205	0.7	-0.0310359425299064	pearson	1	Ttest_pvalue	Coefficient_of_eigenassay	SVD_pCMs_dplus2CTa	NoPrepr	SVD	10015	D_then_T400_PCT-Tx9	N	Kept components	PCT
Drug	Sequential_dox_trs	D_then_T400_PCT	Cell_line.Tx9	Plate.99	ZNF207	0.7	-0.0289649859757652	pearson	1	Ttest_pvalue	Coefficient_of_eigenassay	SVD_pCMs_dplus2CTa	NoPrepr	SVD	10312	D_then_T400_PCT-Tx9	N	Kept components	PCT
Drug	Sequential_dox_trs	D_then_T400_PCT	Cell_line.Tx9	Plate.99	ZNF211	0.7	-0.0105479394309756	pearson	1	Ttest_pvalue	Coefficient_of_eigenassay	SVD_pCMs_dplus2CTa	NoPrepr	SVD	13176	D_then_T400_PCT-Tx9	N	Kept components	PCT
Drug	Sequential_dox_trs	D_then_T400_PCT	Cell_line.Tx9	Plate.99	ZNF212	0.7	-0.0497448744461616	pearson	1	Ttest_pvalue	Coefficient_of_eigenassay	SVD_pCMs_dplus2CTa	NoPrepr	SVD	7558	D_then_T400_PCT-Tx9	N	Kept components	PCT
Drug	Sequential_dox_trs	D_then_T400_PCT	Cell_line.Tx9	Plate.99	ZNF213	0.7	-0.0056965512836735	pearson	1	Ttest_pvalue	Coefficient_of_eigenassay	SVD_pCMs_dplus2CTa	NoPrepr	SVD	14058	D_then_T400_PCT-Tx9	N	Kept components	PCT
Drug	Sequential_dox_trs	D_then_T400_PCT	Cell_line.Tx9	Plate.99	ZNF214	0.7	-0.0577217897134485	pearson	1	Ttest_pvalue	Coefficient_of_eigenassay	SVD_pCMs_dplus2CTa	NoPrepr	SVD	6653	D_then_T400_PCT-Tx9	N	Kept components	PCT
Drug	Sequential_dox_trs	D_then_T400_PCT	Cell_line.Tx9	Plate.99	ZNF215	0.7	-0.00463990931764237	pearson	1	Ttest_pvalue	Coefficient_of_eigenassay	SVD_pCMs_dplus2CTa	NoPrepr	SVD	14270	D_then_T400_PCT-Tx9	N	Kept components	PCT
Drug	Sequential_dox_trs	D_then_T400_PCT	Cell_line.Tx9	Plate.99	ZNF217	0.7	-0.130854272297628	pearson	1	Ttest_pvalue	Coefficient_of_eigenassay	SVD_pCMs_dplus2CTa	NoPrepr	SVD	1874	D_then_T400_PCT-Tx9	N	Kept components	PCT
Drug	Sequential_dox_trs	D_then_T400_PCT	Cell_line.Tx9	Plate.99	ZNF219	0.7	-0.00659138135027907	pearson	1	Ttest_pvalue	Coefficient_of_eigenassay	SVD_pCMs_dplus2CTa	NoPrepr	SVD	13880	D_then_T400_PCT-Tx9	N	Kept components	PCT
Drug	Sequential_dox_trs	D_then_T400_PCT	Cell_line.Tx9	Plate.99	ZNF22	0.7	-0.123437668741565	pearson	1	Ttest_pvalue	Coefficient_of_eigenassay	SVD_pCMs_dplus2CTa	NoPrepr	SVD	2142	D_then_T400_PCT-Tx9	N	Kept components	PCT
Drug	Sequential_dox_trs	D_then_T400_PCT	Cell_line.Tx9	Plate.99	ZNF221	0.7	0.00226548529483117	pearson	1	Ttest_pvalue	Coefficient_of_eigenassay	SVD_pCMs_dplus2CTa	NoPrepr	SVD	14755	D_then_T400_PCT-Tx9	N	Kept components	PCT
Drug	Sequential_dox_trs	D_then_T400_PCT	Cell_line.Tx9	Plate.99	ZNF222	0.7	-0.144213496890412	pearson	1	Ttest_pvalue	Coefficient_of_eigenassay	SVD_pCMs_dplus2CTa	NoPrepr	SVD	1496	D_then_T400_PCT-Tx9	N	Kept components	PCT
Drug	Sequential_dox_trs	D_then_T400_PCT	Cell_line.Tx9	Plate.99	ZNF223	0.7	0.139923347096314	pearson	1	Ttest_pvalue	Coefficient_of_eigenassay	SVD_pCMs_dplus2CTa	NoPrepr	SVD	1615	D_then_T400_PCT-Tx9	N	Kept components	PCT
Drug	Sequential_dox_trs	D_then_T400_PCT	Cell_line.Tx9	Plate.99	ZNF224	0.7	0.0537433081458087	pearson	1	Ttest_pvalue	Coefficient_of_eigenassay	SVD_pCMs_dplus2CTa	NoPrepr	SVD	7075	D_then_T400_PCT-Tx9	N	Kept components	PCT
Drug	Sequential_dox_trs	D_then_T400_PCT	Cell_line.Tx9	Plate.99	ZNF225	0.7	-0.126097931548072	pearson	1	Ttest_pvalue	Coefficient_of_eigenassay	SVD_pCMs_dplus2CTa	NoPrepr	SVD	2049	D_then_T400_PCT-Tx9	N	Kept components	PCT
Drug	Sequential_dox_trs	D_then_T400_PCT	Cell_line.Tx9	Plate.99	ZNF226	0.7	-0.00602701111142962	pearson	1	Ttest_pvalue	Coefficient_of_eigenassay	SVD_pCMs_dplus2CTa	NoPrepr	SVD	13996	D_then_T400_PCT-Tx9	N	Kept components	PCT
Drug	Sequential_dox_trs	D_then_T400_PCT	Cell_line.Tx9	Plate.99	ZNF227	0.7	0.0233040090587605	pearson	1	Ttest_pvalue	Coefficient_of_eigenassay	SVD_pCMs_dplus2CTa	NoPrepr	SVD	11135	D_then_T400_PCT-Tx9	N	Kept components	PCT
Drug	Sequential_dox_trs	D_then_T400_PCT	Cell_line.Tx9	Plate.99	ZNF229	0.7	-0.0137481517110517	pearson	1	Ttest_pvalue	Coefficient_of_eigenassay	SVD_pCMs_dplus2CTa	NoPrepr	SVD	12667	D_then_T400_PCT-Tx9	N	Kept components	PCT
Drug	Sequential_dox_trs	D_then_T400_PCT	Cell_line.Tx9	Plate.99	ZNF23	0.7	-0.22409717561109	pearson	1	Ttest_pvalue	Coefficient_of_eigenassay	SVD_pCMs_dplus2CTa	NoPrepr	SVD	358	D_then_T400_PCT-Tx9	N	Kept components	PCT
Drug	Sequential_dox_trs	D_then_T400_PCT	Cell_line.Tx9	Plate.99	ZNF230	0.7	-0.016820761435398	pearson	1	Ttest_pvalue	Coefficient_of_eigenassay	SVD_pCMs_dplus2CTa	NoPrepr	SVD	12140	D_then_T400_PCT-Tx9	N	Kept components	PCT
Drug	Sequential_dox_trs	D_then_T400_PCT	Cell_line.Tx9	Plate.99	ZNF232	0.7	0.136303562412629	pearson	1	Ttest_pvalue	Coefficient_of_eigenassay	SVD_pCMs_dplus2CTa	NoPrepr	SVD	1716	D_then_T400_PCT-Tx9	N	Kept components	PCT
Drug	Sequential_dox_trs	D_then_T400_PCT	Cell_line.Tx9	Plate.99	ZNF233	0.7	0.170682580589717	pearson	1	Ttest_pvalue	Coefficient_of_eigenassay	SVD_pCMs_dplus2CTa	NoPrepr	SVD	921	D_then_T400_PCT-Tx9	N	Kept components	PCT
Drug	Sequential_dox_trs	D_then_T400_PCT	Cell_line.Tx9	Plate.99	ZNF234	0.7	-0.107297832026331	pearson	1	Ttest_pvalue	Coefficient_of_eigenassay	SVD_pCMs_dplus2CTa	NoPrepr	SVD	2863	D_then_T400_PCT-Tx9	N	Kept components	PCT
Drug	Sequential_dox_trs	D_then_T400_PCT	Cell_line.Tx9	Plate.99	ZNF235	0.7	-0.0764369241926796	pearson	1	Ttest_pvalue	Coefficient_of_eigenassay	SVD_pCMs_dplus2CTa	NoPrepr	SVD	4931	D_then_T400_PCT-Tx9	N	Kept components	PCT
Drug	Sequential_dox_trs	D_then_T400_PCT	Cell_line.Tx9	Plate.99	ZNF236	0.7	0.233043319409007	pearson	1	Ttest_pvalue	Coefficient_of_eigenassay	SVD_pCMs_dplus2CTa	NoPrepr	SVD	311	D_then_T400_PCT-Tx9	N	Kept components	PCT
Drug	Sequential_dox_trs	D_then_T400_PCT	Cell_line.Tx9	Plate.99	ZNF239	0.7	0.112905107045513	pearson	1	Ttest_pvalue	Coefficient_of_eigenassay	SVD_pCMs_dplus2CTa	NoPrepr	SVD	2553	D_then_T400_PCT-Tx9	N	Kept components	PCT
Drug	Sequential_dox_trs	D_then_T400_PCT	Cell_line.Tx9	Plate.99	ZNF24	0.7	0.00500843581462717	pearson	1	Ttest_pvalue	Coefficient_of_eigenassay	SVD_pCMs_dplus2CTa	NoPrepr	SVD	14197	D_then_T400_PCT-Tx9	N	Kept components	PCT
Drug	Sequential_dox_trs	D_then_T400_PCT	Cell_line.Tx9	Plate.99	ZNF248	0.7	0.00571854360031412	pearson	1	Ttest_pvalue	Coefficient_of_eigenassay	SVD_pCMs_dplus2CTa	NoPrepr	SVD	14054	D_then_T400_PCT-Tx9	N	Kept components	PCT
Drug	Sequential_dox_trs	D_then_T400_PCT	Cell_line.Tx9	Plate.99	ZNF25	0.7	-0.0842479022310626	pearson	1	Ttest_pvalue	Coefficient_of_eigenassay	SVD_pCMs_dplus2CTa	NoPrepr	SVD	4309	D_then_T400_PCT-Tx9	N	Kept components	PCT
Drug	Sequential_dox_trs	D_then_T400_PCT	Cell_line.Tx9	Plate.99	ZNF250	0.7	-0.0731825704956657	pearson	1	Ttest_pvalue	Coefficient_of_eigenassay	SVD_pCMs_dplus2CTa	NoPrepr	SVD	5194	D_then_T400_PCT-Tx9	N	Kept components	PCT
Drug	Sequential_dox_trs	D_then_T400_PCT	Cell_line.Tx9	Plate.99	ZNF253	0.7	-0.188053041087554	pearson	1	Ttest_pvalue	Coefficient_of_eigenassay	SVD_pCMs_dplus2CTa	NoPrepr	SVD	693	D_then_T400_PCT-Tx9	N	Kept components	PCT
Drug	Sequential_dox_trs	D_then_T400_PCT	Cell_line.Tx9	Plate.99	ZNF254	0.7	0.0386747526293218	pearson	1	Ttest_pvalue	Coefficient_of_eigenassay	SVD_pCMs_dplus2CTa	NoPrepr	SVD	8968	D_then_T400_PCT-Tx9	N	Kept components	PCT
Drug	Sequential_dox_trs	D_then_T400_PCT	Cell_line.Tx9	Plate.99	ZNF256	0.7	-0.0216461001836154	pearson	1	Ttest_pvalue	Coefficient_of_eigenassay	SVD_pCMs_dplus2CTa	NoPrepr	SVD	11381	D_then_T400_PCT-Tx9	N	Kept components	PCT
Drug	Sequential_dox_trs	D_then_T400_PCT	Cell_line.Tx9	Plate.99	ZNF26	0.7	0.0159873215609791	pearson	1	Ttest_pvalue	Coefficient_of_eigenassay	SVD_pCMs_dplus2CTa	NoPrepr	SVD	12280	D_then_T400_PCT-Tx9	N	Kept components	PCT
Drug	Sequential_dox_trs	D_then_T400_PCT	Cell_line.Tx9	Plate.99	ZNF260	0.7	-0.0389460292284783	pearson	1	Ttest_pvalue	Coefficient_of_eigenassay	SVD_pCMs_dplus2CTa	NoPrepr	SVD	8931	D_then_T400_PCT-Tx9	N	Kept components	PCT
Drug	Sequential_dox_trs	D_then_T400_PCT	Cell_line.Tx9	Plate.99	ZNF263	0.7	0.0242186890706606	pearson	1	Ttest_pvalue	Coefficient_of_eigenassay	SVD_pCMs_dplus2CTa	NoPrepr	SVD	11013	D_then_T400_PCT-Tx9	N	Kept components	PCT
Drug	Sequential_dox_trs	D_then_T400_PCT	Cell_line.Tx9	Plate.99	ZNF264	0.7	-0.117683569354019	pearson	1	Ttest_pvalue	Coefficient_of_eigenassay	SVD_pCMs_dplus2CTa	NoPrepr	SVD	2357	D_then_T400_PCT-Tx9	N	Kept components	PCT
Drug	Sequential_dox_trs	D_then_T400_PCT	Cell_line.Tx9	Plate.99	ZNF266	0.7	0.104202293368921	pearson	1	Ttest_pvalue	Coefficient_of_eigenassay	SVD_pCMs_dplus2CTa	NoPrepr	SVD	3030	D_then_T400_PCT-Tx9	N	Kept components	PCT
Drug	Sequential_dox_trs	D_then_T400_PCT	Cell_line.Tx9	Plate.99	ZNF267	0.7	0.0495344378285441	pearson	1	Ttest_pvalue	Coefficient_of_eigenassay	SVD_pCMs_dplus2CTa	NoPrepr	SVD	7584	D_then_T400_PCT-Tx9	N	Kept components	PCT
Drug	Sequential_dox_trs	D_then_T400_PCT	Cell_line.Tx9	Plate.99	ZNF268	0.7	-0.0370668501404653	pearson	1	Ttest_pvalue	Coefficient_of_eigenassay	SVD_pCMs_dplus2CTa	NoPrepr	SVD	9178	D_then_T400_PCT-Tx9	N	Kept components	PCT
Drug	Sequential_dox_trs	D_then_T400_PCT	Cell_line.Tx9	Plate.99	ZNF273	0.7	0.0273026544125167	pearson	1	Ttest_pvalue	Coefficient_of_eigenassay	SVD_pCMs_dplus2CTa	NoPrepr	SVD	10580	D_then_T400_PCT-Tx9	N	Kept components	PCT
Drug	Sequential_dox_trs	D_then_T400_PCT	Cell_line.Tx9	Plate.99	ZNF274	0.7	-0.0249520838746158	pearson	1	Ttest_pvalue	Coefficient_of_eigenassay	SVD_pCMs_dplus2CTa	NoPrepr	SVD	10907	D_then_T400_PCT-Tx9	N	Kept components	PCT
Drug	Sequential_dox_trs	D_then_T400_PCT	Cell_line.Tx9	Plate.99	ZNF275	0.7	-0.127178940738535	pearson	1	Ttest_pvalue	Coefficient_of_eigenassay	SVD_pCMs_dplus2CTa	NoPrepr	SVD	1999	D_then_T400_PCT-Tx9	N	Kept components	PCT
Drug	Sequential_dox_trs	D_then_T400_PCT	Cell_line.Tx9	Plate.99	ZNF276	0.7	0.044394972719705	pearson	1	Ttest_pvalue	Coefficient_of_eigenassay	SVD_pCMs_dplus2CTa	NoPrepr	SVD	8219	D_then_T400_PCT-Tx9	N	Kept components	PCT
Drug	Sequential_dox_trs	D_then_T400_PCT	Cell_line.Tx9	Plate.99	ZNF277	0.7	0.114058529917832	pearson	1	Ttest_pvalue	Coefficient_of_eigenassay	SVD_pCMs_dplus2CTa	NoPrepr	SVD	2496	D_then_T400_PCT-Tx9	N	Kept components	PCT
Drug	Sequential_dox_trs	D_then_T400_PCT	Cell_line.Tx9	Plate.99	ZNF28	0.7	0.0308312271849782	pearson	1	Ttest_pvalue	Coefficient_of_eigenassay	SVD_pCMs_dplus2CTa	NoPrepr	SVD	10048	D_then_T400_PCT-Tx9	N	Kept components	PCT
Drug	Sequential_dox_trs	D_then_T400_PCT	Cell_line.Tx9	Plate.99	ZNF280C	0.7	0.0568127920445951	pearson	1	Ttest_pvalue	Coefficient_of_eigenassay	SVD_pCMs_dplus2CTa	NoPrepr	SVD	6749	D_then_T400_PCT-Tx9	N	Kept components	PCT
Drug	Sequential_dox_trs	D_then_T400_PCT	Cell_line.Tx9	Plate.99	ZNF280D	0.7	0.0570084438598378	pearson	1	Ttest_pvalue	Coefficient_of_eigenassay	SVD_pCMs_dplus2CTa	NoPrepr	SVD	6719	D_then_T400_PCT-Tx9	N	Kept components	PCT
Drug	Sequential_dox_trs	D_then_T400_PCT	Cell_line.Tx9	Plate.99	ZNF281	0.7	0.112613294376547	pearson	1	Ttest_pvalue	Coefficient_of_eigenassay	SVD_pCMs_dplus2CTa	NoPrepr	SVD	2566	D_then_T400_PCT-Tx9	N	Kept components	PCT
Drug	Sequential_dox_trs	D_then_T400_PCT	Cell_line.Tx9	Plate.99	ZNF282	0.7	-0.0397083520155726	pearson	1	Ttest_pvalue	Coefficient_of_eigenassay	SVD_pCMs_dplus2CTa	NoPrepr	SVD	8829	D_then_T400_PCT-Tx9	N	Kept components	PCT
Drug	Sequential_dox_trs	D_then_T400_PCT	Cell_line.Tx9	Plate.99	ZNF283	0.7	-0.19346058203271	pearson	1	Ttest_pvalue	Coefficient_of_eigenassay	SVD_pCMs_dplus2CTa	NoPrepr	SVD	621	D_then_T400_PCT-Tx9	N	Kept components	PCT
Drug	Sequential_dox_trs	D_then_T400_PCT	Cell_line.Tx9	Plate.99	ZNF284	0.7	-0.000665758966805455	pearson	1	Ttest_pvalue	Coefficient_of_eigenassay	SVD_pCMs_dplus2CTa	NoPrepr	SVD	15133	D_then_T400_PCT-Tx9	N	Kept components	PCT
Drug	Sequential_dox_trs	D_then_T400_PCT	Cell_line.Tx9	Plate.99	ZNF285	0.7	0.10864054919799	pearson	1	Ttest_pvalue	Coefficient_of_eigenassay	SVD_pCMs_dplus2CTa	NoPrepr	SVD	2780	D_then_T400_PCT-Tx9	N	Kept components	PCT
Drug	Sequential_dox_trs	D_then_T400_PCT	Cell_line.Tx9	Plate.99	ZNF286A	0.7	0.052313293838587	pearson	1	Ttest_pvalue	Coefficient_of_eigenassay	SVD_pCMs_dplus2CTa	NoPrepr	SVD	7250	D_then_T400_PCT-Tx9	N	Kept components	PCT
Drug	Sequential_dox_trs	D_then_T400_PCT	Cell_line.Tx9	Plate.99	ZNF286B	0.7	-0.0204891455773738	pearson	1	Ttest_pvalue	Coefficient_of_eigenassay	SVD_pCMs_dplus2CTa	NoPrepr	SVD	11558	D_then_T400_PCT-Tx9	N	Kept components	PCT
Drug	Sequential_dox_trs	D_then_T400_PCT	Cell_line.Tx9	Plate.99	ZNF287	0.7	-0.0928813108112677	pearson	1	Ttest_pvalue	Coefficient_of_eigenassay	SVD_pCMs_dplus2CTa	NoPrepr	SVD	3689	D_then_T400_PCT-Tx9	N	Kept components	PCT
Drug	Sequential_dox_trs	D_then_T400_PCT	Cell_line.Tx9	Plate.99	ZNF292	0.7	-0.107717069318582	pearson	1	Ttest_pvalue	Coefficient_of_eigenassay	SVD_pCMs_dplus2CTa	NoPrepr	SVD	2843	D_then_T400_PCT-Tx9	N	Kept components	PCT
Drug	Sequential_dox_trs	D_then_T400_PCT	Cell_line.Tx9	Plate.99	ZNF296	0.7	-0.064595935975931	pearson	1	Ttest_pvalue	Coefficient_of_eigenassay	SVD_pCMs_dplus2CTa	NoPrepr	SVD	5976	D_then_T400_PCT-Tx9	N	Kept components	PCT
Drug	Sequential_dox_trs	D_then_T400_PCT	Cell_line.Tx9	Plate.99	ZNF3	0.7	0.0992641299438206	pearson	1	Ttest_pvalue	Coefficient_of_eigenassay	SVD_pCMs_dplus2CTa	NoPrepr	SVD	3306	D_then_T400_PCT-Tx9	N	Kept components	PCT
Drug	Sequential_dox_trs	D_then_T400_PCT	Cell_line.Tx9	Plate.99	ZNF30	0.7	-0.0970181099748422	pearson	1	Ttest_pvalue	Coefficient_of_eigenassay	SVD_pCMs_dplus2CTa	NoPrepr	SVD	3454	D_then_T400_PCT-Tx9	N	Kept components	PCT
Drug	Sequential_dox_trs	D_then_T400_PCT	Cell_line.Tx9	Plate.99	ZNF300	0.7	-0.0251919248379163	pearson	1	Ttest_pvalue	Coefficient_of_eigenassay	SVD_pCMs_dplus2CTa	NoPrepr	SVD	10876	D_then_T400_PCT-Tx9	N	Kept components	PCT
Drug	Sequential_dox_trs	D_then_T400_PCT	Cell_line.Tx9	Plate.99	ZNF302	0.7	0.00452644739667067	pearson	1	Ttest_pvalue	Coefficient_of_eigenassay	SVD_pCMs_dplus2CTa	NoPrepr	SVD	14293	D_then_T400_PCT-Tx9	N	Kept components	PCT
Drug	Sequential_dox_trs	D_then_T400_PCT	Cell_line.Tx9	Plate.99	ZNF304	0.7	0.0581633006270853	pearson	1	Ttest_pvalue	Coefficient_of_eigenassay	SVD_pCMs_dplus2CTa	NoPrepr	SVD	6606	D_then_T400_PCT-Tx9	N	Kept components	PCT
Drug	Sequential_dox_trs	D_then_T400_PCT	Cell_line.Tx9	Plate.99	ZNF316	0.7	-0.0607343738694952	pearson	1	Ttest_pvalue	Coefficient_of_eigenassay	SVD_pCMs_dplus2CTa	NoPrepr	SVD	6344	D_then_T400_PCT-Tx9	N	Kept components	PCT
Drug	Sequential_dox_trs	D_then_T400_PCT	Cell_line.Tx9	Plate.99	ZNF317	0.7	-0.0522329219551192	pearson	1	Ttest_pvalue	Coefficient_of_eigenassay	SVD_pCMs_dplus2CTa	NoPrepr	SVD	7261	D_then_T400_PCT-Tx9	N	Kept components	PCT
Drug	Sequential_dox_trs	D_then_T400_PCT	Cell_line.Tx9	Plate.99	ZNF318	0.7	-0.164775098015546	pearson	1	Ttest_pvalue	Coefficient_of_eigenassay	SVD_pCMs_dplus2CTa	NoPrepr	SVD	1014	D_then_T400_PCT-Tx9	N	Kept components	PCT
Drug	Sequential_dox_trs	D_then_T400_PCT	Cell_line.Tx9	Plate.99	ZNF319	0.7	0.0321989152416476	pearson	1	Ttest_pvalue	Coefficient_of_eigenassay	SVD_pCMs_dplus2CTa	NoPrepr	SVD	9848	D_then_T400_PCT-Tx9	N	Kept components	PCT
Drug	Sequential_dox_trs	D_then_T400_PCT	Cell_line.Tx9	Plate.99	ZNF32	0.7	0.0708915429690304	pearson	1	Ttest_pvalue	Coefficient_of_eigenassay	SVD_pCMs_dplus2CTa	NoPrepr	SVD	5414	D_then_T400_PCT-Tx9	N	Kept components	PCT
Drug	Sequential_dox_trs	D_then_T400_PCT	Cell_line.Tx9	Plate.99	ZNF320	0.7	0.116149086312554	pearson	1	Ttest_pvalue	Coefficient_of_eigenassay	SVD_pCMs_dplus2CTa	NoPrepr	SVD	2420	D_then_T400_PCT-Tx9	N	Kept components	PCT
Drug	Sequential_dox_trs	D_then_T400_PCT	Cell_line.Tx9	Plate.99	ZNF322	0.7	-0.0838721462198143	pearson	1	Ttest_pvalue	Coefficient_of_eigenassay	SVD_pCMs_dplus2CTa	NoPrepr	SVD	4338	D_then_T400_PCT-Tx9	N	Kept components	PCT
Drug	Sequential_dox_trs	D_then_T400_PCT	Cell_line.Tx9	Plate.99	ZNF324	0.7	-0.176122252813973	pearson	1	Ttest_pvalue	Coefficient_of_eigenassay	SVD_pCMs_dplus2CTa	NoPrepr	SVD	832	D_then_T400_PCT-Tx9	N	Kept components	PCT
Drug	Sequential_dox_trs	D_then_T400_PCT	Cell_line.Tx9	Plate.99	ZNF324B	0.7	-0.0573964041523399	pearson	1	Ttest_pvalue	Coefficient_of_eigenassay	SVD_pCMs_dplus2CTa	NoPrepr	SVD	6685	D_then_T400_PCT-Tx9	N	Kept components	PCT
Drug	Sequential_dox_trs	D_then_T400_PCT	Cell_line.Tx9	Plate.99	ZNF326	0.7	0.00267450888795692	pearson	1	Ttest_pvalue	Coefficient_of_eigenassay	SVD_pCMs_dplus2CTa	NoPrepr	SVD	14688	D_then_T400_PCT-Tx9	N	Kept components	PCT
Drug	Sequential_dox_trs	D_then_T400_PCT	Cell_line.Tx9	Plate.99	ZNF329	0.7	0.110098490406191	pearson	1	Ttest_pvalue	Coefficient_of_eigenassay	SVD_pCMs_dplus2CTa	NoPrepr	SVD	2708	D_then_T400_PCT-Tx9	N	Kept components	PCT
Drug	Sequential_dox_trs	D_then_T400_PCT	Cell_line.Tx9	Plate.99	ZNF330	0.7	-0.0581725097021428	pearson	1	Ttest_pvalue	Coefficient_of_eigenassay	SVD_pCMs_dplus2CTa	NoPrepr	SVD	6605	D_then_T400_PCT-Tx9	N	Kept components	PCT
Drug	Sequential_dox_trs	D_then_T400_PCT	Cell_line.Tx9	Plate.99	ZNF331	0.7	-0.00142342488095625	pearson	1	Ttest_pvalue	Coefficient_of_eigenassay	SVD_pCMs_dplus2CTa	NoPrepr	SVD	14953	D_then_T400_PCT-Tx9	N	Kept components	PCT
Drug	Sequential_dox_trs	D_then_T400_PCT	Cell_line.Tx9	Plate.99	ZNF333	0.7	-0.00840669527514635	pearson	1	Ttest_pvalue	Coefficient_of_eigenassay	SVD_pCMs_dplus2CTa	NoPrepr	SVD	13561	D_then_T400_PCT-Tx9	N	Kept components	PCT
Drug	Sequential_dox_trs	D_then_T400_PCT	Cell_line.Tx9	Plate.99	ZNF334	0.7	-0.0149697242074379	pearson	1	Ttest_pvalue	Coefficient_of_eigenassay	SVD_pCMs_dplus2CTa	NoPrepr	SVD	12455	D_then_T400_PCT-Tx9	N	Kept components	PCT
Drug	Sequential_dox_trs	D_then_T400_PCT	Cell_line.Tx9	Plate.99	ZNF335	0.7	0.0141813933413699	pearson	1	Ttest_pvalue	Coefficient_of_eigenassay	SVD_pCMs_dplus2CTa	NoPrepr	SVD	12591	D_then_T400_PCT-Tx9	N	Kept components	PCT
Drug	Sequential_dox_trs	D_then_T400_PCT	Cell_line.Tx9	Plate.99	ZNF337	0.7	0.0418817128559336	pearson	1	Ttest_pvalue	Coefficient_of_eigenassay	SVD_pCMs_dplus2CTa	NoPrepr	SVD	8535	D_then_T400_PCT-Tx9	N	Kept components	PCT
Drug	Sequential_dox_trs	D_then_T400_PCT	Cell_line.Tx9	Plate.99	ZNF33A	0.7	0.148520774003774	pearson	1	Ttest_pvalue	Coefficient_of_eigenassay	SVD_pCMs_dplus2CTa	NoPrepr	SVD	1379	D_then_T400_PCT-Tx9	N	Kept components	PCT
Drug	Sequential_dox_trs	D_then_T400_PCT	Cell_line.Tx9	Plate.99	ZNF33B	0.7	-0.0224969274081217	pearson	1	Ttest_pvalue	Coefficient_of_eigenassay	SVD_pCMs_dplus2CTa	NoPrepr	SVD	11253	D_then_T400_PCT-Tx9	N	Kept components	PCT
Drug	Sequential_dox_trs	D_then_T400_PCT	Cell_line.Tx9	Plate.99	ZNF34	0.7	-0.0625029826742526	pearson	1	Ttest_pvalue	Coefficient_of_eigenassay	SVD_pCMs_dplus2CTa	NoPrepr	SVD	6165	D_then_T400_PCT-Tx9	N	Kept components	PCT
Drug	Sequential_dox_trs	D_then_T400_PCT	Cell_line.Tx9	Plate.99	ZNF341	0.7	-0.0162508142540852	pearson	1	Ttest_pvalue	Coefficient_of_eigenassay	SVD_pCMs_dplus2CTa	NoPrepr	SVD	12240	D_then_T400_PCT-Tx9	N	Kept components	PCT
Drug	Sequential_dox_trs	D_then_T400_PCT	Cell_line.Tx9	Plate.99	ZNF343	0.7	0.0112222387326759	pearson	1	Ttest_pvalue	Coefficient_of_eigenassay	SVD_pCMs_dplus2CTa	NoPrepr	SVD	13053	D_then_T400_PCT-Tx9	N	Kept components	PCT
Drug	Sequential_dox_trs	D_then_T400_PCT	Cell_line.Tx9	Plate.99	ZNF345	0.7	-0.0561101029076532	pearson	1	Ttest_pvalue	Coefficient_of_eigenassay	SVD_pCMs_dplus2CTa	NoPrepr	SVD	6818	D_then_T400_PCT-Tx9	N	Kept components	PCT
Drug	Sequential_dox_trs	D_then_T400_PCT	Cell_line.Tx9	Plate.99	ZNF346	0.7	-0.00654210018430883	pearson	1	Ttest_pvalue	Coefficient_of_eigenassay	SVD_pCMs_dplus2CTa	NoPrepr	SVD	13894	D_then_T400_PCT-Tx9	N	Kept components	PCT
Drug	Sequential_dox_trs	D_then_T400_PCT	Cell_line.Tx9	Plate.99	ZNF347	0.7	0.0750690882348706	pearson	1	Ttest_pvalue	Coefficient_of_eigenassay	SVD_pCMs_dplus2CTa	NoPrepr	SVD	5026	D_then_T400_PCT-Tx9	N	Kept components	PCT
Drug	Sequential_dox_trs	D_then_T400_PCT	Cell_line.Tx9	Plate.99	ZNF35	0.7	0.0777876105363605	pearson	1	Ttest_pvalue	Coefficient_of_eigenassay	SVD_pCMs_dplus2CTa	NoPrepr	SVD	4816	D_then_T400_PCT-Tx9	N	Kept components	PCT
Drug	Sequential_dox_trs	D_then_T400_PCT	Cell_line.Tx9	Plate.99	ZNF350	0.7	0.00625363443508171	pearson	1	Ttest_pvalue	Coefficient_of_eigenassay	SVD_pCMs_dplus2CTa	NoPrepr	SVD	13954	D_then_T400_PCT-Tx9	N	Kept components	PCT
Drug	Sequential_dox_trs	D_then_T400_PCT	Cell_line.Tx9	Plate.99	ZNF354A	0.7	-0.0241325854902378	pearson	1	Ttest_pvalue	Coefficient_of_eigenassay	SVD_pCMs_dplus2CTa	NoPrepr	SVD	11025	D_then_T400_PCT-Tx9	N	Kept components	PCT
Drug	Sequential_dox_trs	D_then_T400_PCT	Cell_line.Tx9	Plate.99	ZNF354B	0.7	-0.00674055808246313	pearson	1	Ttest_pvalue	Coefficient_of_eigenassay	SVD_pCMs_dplus2CTa	NoPrepr	SVD	13860	D_then_T400_PCT-Tx9	N	Kept components	PCT
Drug	Sequential_dox_trs	D_then_T400_PCT	Cell_line.Tx9	Plate.99	ZNF354C	0.7	-0.0132934612922977	pearson	1	Ttest_pvalue	Coefficient_of_eigenassay	SVD_pCMs_dplus2CTa	NoPrepr	SVD	12732	D_then_T400_PCT-Tx9	N	Kept components	PCT
Drug	Sequential_dox_trs	D_then_T400_PCT	Cell_line.Tx9	Plate.99	ZNF358	0.7	-0.12484188808785	pearson	1	Ttest_pvalue	Coefficient_of_eigenassay	SVD_pCMs_dplus2CTa	NoPrepr	SVD	2101	D_then_T400_PCT-Tx9	N	Kept components	PCT
Drug	Sequential_dox_trs	D_then_T400_PCT	Cell_line.Tx9	Plate.99	ZNF362	0.7	0.111328790382091	pearson	1	Ttest_pvalue	Coefficient_of_eigenassay	SVD_pCMs_dplus2CTa	NoPrepr	SVD	2631	D_then_T400_PCT-Tx9	N	Kept components	PCT
Drug	Sequential_dox_trs	D_then_T400_PCT	Cell_line.Tx9	Plate.99	ZNF365	0.7	0.00240756002852902	pearson	1	Ttest_pvalue	Coefficient_of_eigenassay	SVD_pCMs_dplus2CTa	NoPrepr	SVD	14732	D_then_T400_PCT-Tx9	N	Kept components	PCT
Drug	Sequential_dox_trs	D_then_T400_PCT	Cell_line.Tx9	Plate.99	ZNF367	0.7	-0.0863317532261589	pearson	1	Ttest_pvalue	Coefficient_of_eigenassay	SVD_pCMs_dplus2CTa	NoPrepr	SVD	4155	D_then_T400_PCT-Tx9	N	Kept components	PCT
Drug	Sequential_dox_trs	D_then_T400_PCT	Cell_line.Tx9	Plate.99	ZNF37A	0.7	0.00883010760630244	pearson	1	Ttest_pvalue	Coefficient_of_eigenassay	SVD_pCMs_dplus2CTa	NoPrepr	SVD	13479	D_then_T400_PCT-Tx9	N	Kept components	PCT
Drug	Sequential_dox_trs	D_then_T400_PCT	Cell_line.Tx9	Plate.99	ZNF382	0.7	0.0553776756102831	pearson	1	Ttest_pvalue	Coefficient_of_eigenassay	SVD_pCMs_dplus2CTa	NoPrepr	SVD	6888	D_then_T400_PCT-Tx9	N	Kept components	PCT
Drug	Sequential_dox_trs	D_then_T400_PCT	Cell_line.Tx9	Plate.99	ZNF383	0.7	0.110557062029804	pearson	1	Ttest_pvalue	Coefficient_of_eigenassay	SVD_pCMs_dplus2CTa	NoPrepr	SVD	2677	D_then_T400_PCT-Tx9	N	Kept components	PCT
Drug	Sequential_dox_trs	D_then_T400_PCT	Cell_line.Tx9	Plate.99	ZNF384	0.7	-0.119175125151412	pearson	1	Ttest_pvalue	Coefficient_of_eigenassay	SVD_pCMs_dplus2CTa	NoPrepr	SVD	2291	D_then_T400_PCT-Tx9	N	Kept components	PCT
Drug	Sequential_dox_trs	D_then_T400_PCT	Cell_line.Tx9	Plate.99	ZNF385A	0.7	-0.0428672109461495	pearson	1	Ttest_pvalue	Coefficient_of_eigenassay	SVD_pCMs_dplus2CTa	NoPrepr	SVD	8398	D_then_T400_PCT-Tx9	N	Kept components	PCT
Drug	Sequential_dox_trs	D_then_T400_PCT	Cell_line.Tx9	Plate.99	ZNF385B	0.7	-0.0245534153926687	pearson	1	Ttest_pvalue	Coefficient_of_eigenassay	SVD_pCMs_dplus2CTa	NoPrepr	SVD	10965	D_then_T400_PCT-Tx9	N	Kept components	PCT
Drug	Sequential_dox_trs	D_then_T400_PCT	Cell_line.Tx9	Plate.99	ZNF385C	0.7	0.0307887843715578	pearson	1	Ttest_pvalue	Coefficient_of_eigenassay	SVD_pCMs_dplus2CTa	NoPrepr	SVD	10051	D_then_T400_PCT-Tx9	N	Kept components	PCT
Drug	Sequential_dox_trs	D_then_T400_PCT	Cell_line.Tx9	Plate.99	ZNF385D	0.7	0.0826543466907831	pearson	1	Ttest_pvalue	Coefficient_of_eigenassay	SVD_pCMs_dplus2CTa	NoPrepr	SVD	4441	D_then_T400_PCT-Tx9	N	Kept components	PCT
Drug	Sequential_dox_trs	D_then_T400_PCT	Cell_line.Tx9	Plate.99	ZNF391	0.7	0.000364062503638536	pearson	1	Ttest_pvalue	Coefficient_of_eigenassay	SVD_pCMs_dplus2CTa	NoPrepr	SVD	15215	D_then_T400_PCT-Tx9	N	Kept components	PCT
Drug	Sequential_dox_trs	D_then_T400_PCT	Cell_line.Tx9	Plate.99	ZNF394	0.7	0.0589486555334262	pearson	1	Ttest_pvalue	Coefficient_of_eigenassay	SVD_pCMs_dplus2CTa	NoPrepr	SVD	6523	D_then_T400_PCT-Tx9	N	Kept components	PCT
Drug	Sequential_dox_trs	D_then_T400_PCT	Cell_line.Tx9	Plate.99	ZNF395	0.7	0.10967986558302	pearson	1	Ttest_pvalue	Coefficient_of_eigenassay	SVD_pCMs_dplus2CTa	NoPrepr	SVD	2732	D_then_T400_PCT-Tx9	N	Kept components	PCT
Drug	Sequential_dox_trs	D_then_T400_PCT	Cell_line.Tx9	Plate.99	ZNF396	0.7	-0.0203587277807079	pearson	1	Ttest_pvalue	Coefficient_of_eigenassay	SVD_pCMs_dplus2CTa	NoPrepr	SVD	11591	D_then_T400_PCT-Tx9	N	Kept components	PCT
Drug	Sequential_dox_trs	D_then_T400_PCT	Cell_line.Tx9	Plate.99	ZNF397	0.7	-0.0838441489598264	pearson	1	Ttest_pvalue	Coefficient_of_eigenassay	SVD_pCMs_dplus2CTa	NoPrepr	SVD	4341	D_then_T400_PCT-Tx9	N	Kept components	PCT
Drug	Sequential_dox_trs	D_then_T400_PCT	Cell_line.Tx9	Plate.99	ZNF398	0.7	-0.0588441585590234	pearson	1	Ttest_pvalue	Coefficient_of_eigenassay	SVD_pCMs_dplus2CTa	NoPrepr	SVD	6537	D_then_T400_PCT-Tx9	N	Kept components	PCT
Drug	Sequential_dox_trs	D_then_T400_PCT	Cell_line.Tx9	Plate.99	ZNF404	0.7	-0.109751576306752	pearson	1	Ttest_pvalue	Coefficient_of_eigenassay	SVD_pCMs_dplus2CTa	NoPrepr	SVD	2730	D_then_T400_PCT-Tx9	N	Kept components	PCT
Drug	Sequential_dox_trs	D_then_T400_PCT	Cell_line.Tx9	Plate.99	ZNF407	0.7	-0.0580581291991479	pearson	1	Ttest_pvalue	Coefficient_of_eigenassay	SVD_pCMs_dplus2CTa	NoPrepr	SVD	6614	D_then_T400_PCT-Tx9	N	Kept components	PCT
Drug	Sequential_dox_trs	D_then_T400_PCT	Cell_line.Tx9	Plate.99	ZNF408	0.7	-0.020385511800905	pearson	1	Ttest_pvalue	Coefficient_of_eigenassay	SVD_pCMs_dplus2CTa	NoPrepr	SVD	11582	D_then_T400_PCT-Tx9	N	Kept components	PCT
Drug	Sequential_dox_trs	D_then_T400_PCT	Cell_line.Tx9	Plate.99	ZNF41	0.7	-0.0200109326253488	pearson	1	Ttest_pvalue	Coefficient_of_eigenassay	SVD_pCMs_dplus2CTa	NoPrepr	SVD	11637	D_then_T400_PCT-Tx9	N	Kept components	PCT
Drug	Sequential_dox_trs	D_then_T400_PCT	Cell_line.Tx9	Plate.99	ZNF410	0.7	-0.0379768266364765	pearson	1	Ttest_pvalue	Coefficient_of_eigenassay	SVD_pCMs_dplus2CTa	NoPrepr	SVD	9049	D_then_T400_PCT-Tx9	N	Kept components	PCT
Drug	Sequential_dox_trs	D_then_T400_PCT	Cell_line.Tx9	Plate.99	ZNF414	0.7	-0.031484624734125	pearson	1	Ttest_pvalue	Coefficient_of_eigenassay	SVD_pCMs_dplus2CTa	NoPrepr	SVD	9948	D_then_T400_PCT-Tx9	N	Kept components	PCT
Drug	Sequential_dox_trs	D_then_T400_PCT	Cell_line.Tx9	Plate.99	ZNF415	0.7	0.0208266773413611	pearson	1	Ttest_pvalue	Coefficient_of_eigenassay	SVD_pCMs_dplus2CTa	NoPrepr	SVD	11510	D_then_T400_PCT-Tx9	N	Kept components	PCT
Drug	Sequential_dox_trs	D_then_T400_PCT	Cell_line.Tx9	Plate.99	ZNF416	0.7	-0.098722804891576	pearson	1	Ttest_pvalue	Coefficient_of_eigenassay	SVD_pCMs_dplus2CTa	NoPrepr	SVD	3341	D_then_T400_PCT-Tx9	N	Kept components	PCT
Drug	Sequential_dox_trs	D_then_T400_PCT	Cell_line.Tx9	Plate.99	ZNF417	0.7	-0.0606481391024372	pearson	1	Ttest_pvalue	Coefficient_of_eigenassay	SVD_pCMs_dplus2CTa	NoPrepr	SVD	6353	D_then_T400_PCT-Tx9	N	Kept components	PCT
Drug	Sequential_dox_trs	D_then_T400_PCT	Cell_line.Tx9	Plate.99	ZNF418	0.7	-0.0747180047021186	pearson	1	Ttest_pvalue	Coefficient_of_eigenassay	SVD_pCMs_dplus2CTa	NoPrepr	SVD	5049	D_then_T400_PCT-Tx9	N	Kept components	PCT
Drug	Sequential_dox_trs	D_then_T400_PCT	Cell_line.Tx9	Plate.99	ZNF419	0.7	-0.0298612007706987	pearson	1	Ttest_pvalue	Coefficient_of_eigenassay	SVD_pCMs_dplus2CTa	NoPrepr	SVD	10193	D_then_T400_PCT-Tx9	N	Kept components	PCT
Drug	Sequential_dox_trs	D_then_T400_PCT	Cell_line.Tx9	Plate.99	ZNF420	0.7	-0.104396753794067	pearson	1	Ttest_pvalue	Coefficient_of_eigenassay	SVD_pCMs_dplus2CTa	NoPrepr	SVD	3018	D_then_T400_PCT-Tx9	N	Kept components	PCT
Drug	Sequential_dox_trs	D_then_T400_PCT	Cell_line.Tx9	Plate.99	ZNF423	0.7	0.232568747824797	pearson	1	Ttest_pvalue	Coefficient_of_eigenassay	SVD_pCMs_dplus2CTa	NoPrepr	SVD	312	D_then_T400_PCT-Tx9	N	Kept components	PCT
Drug	Sequential_dox_trs	D_then_T400_PCT	Cell_line.Tx9	Plate.99	ZNF425	0.7	0.0647015944941776	pearson	1	Ttest_pvalue	Coefficient_of_eigenassay	SVD_pCMs_dplus2CTa	NoPrepr	SVD	5964	D_then_T400_PCT-Tx9	N	Kept components	PCT
Drug	Sequential_dox_trs	D_then_T400_PCT	Cell_line.Tx9	Plate.99	ZNF426	0.7	0.0185864508231761	pearson	1	Ttest_pvalue	Coefficient_of_eigenassay	SVD_pCMs_dplus2CTa	NoPrepr	SVD	11854	D_then_T400_PCT-Tx9	N	Kept components	PCT
Drug	Sequential_dox_trs	D_then_T400_PCT	Cell_line.Tx9	Plate.99	ZNF428	0.7	-0.0968345112249597	pearson	1	Ttest_pvalue	Coefficient_of_eigenassay	SVD_pCMs_dplus2CTa	NoPrepr	SVD	3464	D_then_T400_PCT-Tx9	N	Kept components	PCT
Drug	Sequential_dox_trs	D_then_T400_PCT	Cell_line.Tx9	Plate.99	ZNF429	0.7	0.0724164731448032	pearson	1	Ttest_pvalue	Coefficient_of_eigenassay	SVD_pCMs_dplus2CTa	NoPrepr	SVD	5271	D_then_T400_PCT-Tx9	N	Kept components	PCT
Drug	Sequential_dox_trs	D_then_T400_PCT	Cell_line.Tx9	Plate.99	ZNF43	0.7	-0.162806739046848	pearson	1	Ttest_pvalue	Coefficient_of_eigenassay	SVD_pCMs_dplus2CTa	NoPrepr	SVD	1056	D_then_T400_PCT-Tx9	N	Kept components	PCT
Drug	Sequential_dox_trs	D_then_T400_PCT	Cell_line.Tx9	Plate.99	ZNF430	0.7	0.138979710352772	pearson	1	Ttest_pvalue	Coefficient_of_eigenassay	SVD_pCMs_dplus2CTa	NoPrepr	SVD	1653	D_then_T400_PCT-Tx9	N	Kept components	PCT
Drug	Sequential_dox_trs	D_then_T400_PCT	Cell_line.Tx9	Plate.99	ZNF431	0.7	-0.0746880006330223	pearson	1	Ttest_pvalue	Coefficient_of_eigenassay	SVD_pCMs_dplus2CTa	NoPrepr	SVD	5051	D_then_T400_PCT-Tx9	N	Kept components	PCT
Drug	Sequential_dox_trs	D_then_T400_PCT	Cell_line.Tx9	Plate.99	ZNF432	0.7	-0.00826049708656453	pearson	1	Ttest_pvalue	Coefficient_of_eigenassay	SVD_pCMs_dplus2CTa	NoPrepr	SVD	13584	D_then_T400_PCT-Tx9	N	Kept components	PCT
Drug	Sequential_dox_trs	D_then_T400_PCT	Cell_line.Tx9	Plate.99	ZNF433	0.7	0.0736450575668405	pearson	1	Ttest_pvalue	Coefficient_of_eigenassay	SVD_pCMs_dplus2CTa	NoPrepr	SVD	5161	D_then_T400_PCT-Tx9	N	Kept components	PCT
Drug	Sequential_dox_trs	D_then_T400_PCT	Cell_line.Tx9	Plate.99	ZNF436	0.7	0.0157175911471731	pearson	1	Ttest_pvalue	Coefficient_of_eigenassay	SVD_pCMs_dplus2CTa	NoPrepr	SVD	12331	D_then_T400_PCT-Tx9	N	Kept components	PCT
Drug	Sequential_dox_trs	D_then_T400_PCT	Cell_line.Tx9	Plate.99	ZNF438	0.7	-0.0163255924762964	pearson	1	Ttest_pvalue	Coefficient_of_eigenassay	SVD_pCMs_dplus2CTa	NoPrepr	SVD	12231	D_then_T400_PCT-Tx9	N	Kept components	PCT
Drug	Sequential_dox_trs	D_then_T400_PCT	Cell_line.Tx9	Plate.99	ZNF439	0.7	-0.0566996871340156	pearson	1	Ttest_pvalue	Coefficient_of_eigenassay	SVD_pCMs_dplus2CTa	NoPrepr	SVD	6759	D_then_T400_PCT-Tx9	N	Kept components	PCT
Drug	Sequential_dox_trs	D_then_T400_PCT	Cell_line.Tx9	Plate.99	ZNF44	0.7	0.0704312507435319	pearson	1	Ttest_pvalue	Coefficient_of_eigenassay	SVD_pCMs_dplus2CTa	NoPrepr	SVD	5452	D_then_T400_PCT-Tx9	N	Kept components	PCT
Drug	Sequential_dox_trs	D_then_T400_PCT	Cell_line.Tx9	Plate.99	ZNF440	0.7	0.0189639707927114	pearson	1	Ttest_pvalue	Coefficient_of_eigenassay	SVD_pCMs_dplus2CTa	NoPrepr	SVD	11789	D_then_T400_PCT-Tx9	N	Kept components	PCT
Drug	Sequential_dox_trs	D_then_T400_PCT	Cell_line.Tx9	Plate.99	ZNF441	0.7	0.297224723178586	pearson	1	Ttest_pvalue	Coefficient_of_eigenassay	SVD_pCMs_dplus2CTa	NoPrepr	SVD	122	D_then_T400_PCT-Tx9	N	Kept components	PCT
Drug	Sequential_dox_trs	D_then_T400_PCT	Cell_line.Tx9	Plate.99	ZNF442	0.7	0.0220760368574206	pearson	1	Ttest_pvalue	Coefficient_of_eigenassay	SVD_pCMs_dplus2CTa	NoPrepr	SVD	11325	D_then_T400_PCT-Tx9	N	Kept components	PCT
Drug	Sequential_dox_trs	D_then_T400_PCT	Cell_line.Tx9	Plate.99	ZNF443	0.7	-0.0724215693185628	pearson	1	Ttest_pvalue	Coefficient_of_eigenassay	SVD_pCMs_dplus2CTa	NoPrepr	SVD	5269	D_then_T400_PCT-Tx9	N	Kept components	PCT
Drug	Sequential_dox_trs	D_then_T400_PCT	Cell_line.Tx9	Plate.99	ZNF444	0.7	-0.0843380380078492	pearson	1	Ttest_pvalue	Coefficient_of_eigenassay	SVD_pCMs_dplus2CTa	NoPrepr	SVD	4300	D_then_T400_PCT-Tx9	N	Kept components	PCT
Drug	Sequential_dox_trs	D_then_T400_PCT	Cell_line.Tx9	Plate.99	ZNF445	0.7	-0.0671916345037302	pearson	1	Ttest_pvalue	Coefficient_of_eigenassay	SVD_pCMs_dplus2CTa	NoPrepr	SVD	5723	D_then_T400_PCT-Tx9	N	Kept components	PCT
Drug	Sequential_dox_trs	D_then_T400_PCT	Cell_line.Tx9	Plate.99	ZNF446	0.7	-0.00562122057765101	pearson	1	Ttest_pvalue	Coefficient_of_eigenassay	SVD_pCMs_dplus2CTa	NoPrepr	SVD	14073	D_then_T400_PCT-Tx9	N	Kept components	PCT
Drug	Sequential_dox_trs	D_then_T400_PCT	Cell_line.Tx9	Plate.99	ZNF449	0.7	0.0365140356316497	pearson	1	Ttest_pvalue	Coefficient_of_eigenassay	SVD_pCMs_dplus2CTa	NoPrepr	SVD	9259	D_then_T400_PCT-Tx9	N	Kept components	PCT
Drug	Sequential_dox_trs	D_then_T400_PCT	Cell_line.Tx9	Plate.99	ZNF45	0.7	0.0242074783321612	pearson	1	Ttest_pvalue	Coefficient_of_eigenassay	SVD_pCMs_dplus2CTa	NoPrepr	SVD	11018	D_then_T400_PCT-Tx9	N	Kept components	PCT
Drug	Sequential_dox_trs	D_then_T400_PCT	Cell_line.Tx9	Plate.99	ZNF451	0.7	0.0837462729373356	pearson	1	Ttest_pvalue	Coefficient_of_eigenassay	SVD_pCMs_dplus2CTa	NoPrepr	SVD	4350	D_then_T400_PCT-Tx9	N	Kept components	PCT
Drug	Sequential_dox_trs	D_then_T400_PCT	Cell_line.Tx9	Plate.99	ZNF454	0.7	0.0459086381931573	pearson	1	Ttest_pvalue	Coefficient_of_eigenassay	SVD_pCMs_dplus2CTa	NoPrepr	SVD	8041	D_then_T400_PCT-Tx9	N	Kept components	PCT
Drug	Sequential_dox_trs	D_then_T400_PCT	Cell_line.Tx9	Plate.99	ZNF460	0.7	-0.202366474768745	pearson	1	Ttest_pvalue	Coefficient_of_eigenassay	SVD_pCMs_dplus2CTa	NoPrepr	SVD	521	D_then_T400_PCT-Tx9	N	Kept components	PCT
Drug	Sequential_dox_trs	D_then_T400_PCT	Cell_line.Tx9	Plate.99	ZNF461	0.7	0.00821288649811246	pearson	1	Ttest_pvalue	Coefficient_of_eigenassay	SVD_pCMs_dplus2CTa	NoPrepr	SVD	13595	D_then_T400_PCT-Tx9	N	Kept components	PCT
Drug	Sequential_dox_trs	D_then_T400_PCT	Cell_line.Tx9	Plate.99	ZNF462	0.7	0.103523038670083	pearson	1	Ttest_pvalue	Coefficient_of_eigenassay	SVD_pCMs_dplus2CTa	NoPrepr	SVD	3077	D_then_T400_PCT-Tx9	N	Kept components	PCT
Drug	Sequential_dox_trs	D_then_T400_PCT	Cell_line.Tx9	Plate.99	ZNF467	0.7	-0.0995228515759348	pearson	1	Ttest_pvalue	Coefficient_of_eigenassay	SVD_pCMs_dplus2CTa	NoPrepr	SVD	3289	D_then_T400_PCT-Tx9	N	Kept components	PCT
Drug	Sequential_dox_trs	D_then_T400_PCT	Cell_line.Tx9	Plate.99	ZNF468	0.7	-0.0347170724792517	pearson	1	Ttest_pvalue	Coefficient_of_eigenassay	SVD_pCMs_dplus2CTa	NoPrepr	SVD	9500	D_then_T400_PCT-Tx9	N	Kept components	PCT
Drug	Sequential_dox_trs	D_then_T400_PCT	Cell_line.Tx9	Plate.99	ZNF469	0.7	0.145914833135046	pearson	1	Ttest_pvalue	Coefficient_of_eigenassay	SVD_pCMs_dplus2CTa	NoPrepr	SVD	1457	D_then_T400_PCT-Tx9	N	Kept components	PCT
Drug	Sequential_dox_trs	D_then_T400_PCT	Cell_line.Tx9	Plate.99	ZNF470	0.7	0.0819470018271503	pearson	1	Ttest_pvalue	Coefficient_of_eigenassay	SVD_pCMs_dplus2CTa	NoPrepr	SVD	4485	D_then_T400_PCT-Tx9	N	Kept components	PCT
Drug	Sequential_dox_trs	D_then_T400_PCT	Cell_line.Tx9	Plate.99	ZNF471	0.7	-0.0385709980801902	pearson	1	Ttest_pvalue	Coefficient_of_eigenassay	SVD_pCMs_dplus2CTa	NoPrepr	SVD	8975	D_then_T400_PCT-Tx9	N	Kept components	PCT
Drug	Sequential_dox_trs	D_then_T400_PCT	Cell_line.Tx9	Plate.99	ZNF473	0.7	-0.103109858270711	pearson	1	Ttest_pvalue	Coefficient_of_eigenassay	SVD_pCMs_dplus2CTa	NoPrepr	SVD	3094	D_then_T400_PCT-Tx9	N	Kept components	PCT
Drug	Sequential_dox_trs	D_then_T400_PCT	Cell_line.Tx9	Plate.99	ZNF474	0.7	0.00639093269516228	pearson	1	Ttest_pvalue	Coefficient_of_eigenassay	SVD_pCMs_dplus2CTa	NoPrepr	SVD	13918	D_then_T400_PCT-Tx9	N	Kept components	PCT
Drug	Sequential_dox_trs	D_then_T400_PCT	Cell_line.Tx9	Plate.99	ZNF48	0.7	-0.0750194748512987	pearson	1	Ttest_pvalue	Coefficient_of_eigenassay	SVD_pCMs_dplus2CTa	NoPrepr	SVD	5031	D_then_T400_PCT-Tx9	N	Kept components	PCT
Drug	Sequential_dox_trs	D_then_T400_PCT	Cell_line.Tx9	Plate.99	ZNF480	0.7	-0.151816126838203	pearson	1	Ttest_pvalue	Coefficient_of_eigenassay	SVD_pCMs_dplus2CTa	NoPrepr	SVD	1290	D_then_T400_PCT-Tx9	N	Kept components	PCT
Drug	Sequential_dox_trs	D_then_T400_PCT	Cell_line.Tx9	Plate.99	ZNF483	0.7	-0.170337580931696	pearson	1	Ttest_pvalue	Coefficient_of_eigenassay	SVD_pCMs_dplus2CTa	NoPrepr	SVD	926	D_then_T400_PCT-Tx9	N	Kept components	PCT
Drug	Sequential_dox_trs	D_then_T400_PCT	Cell_line.Tx9	Plate.99	ZNF484	0.7	-0.0593191951714249	pearson	1	Ttest_pvalue	Coefficient_of_eigenassay	SVD_pCMs_dplus2CTa	NoPrepr	SVD	6492	D_then_T400_PCT-Tx9	N	Kept components	PCT
Drug	Sequential_dox_trs	D_then_T400_PCT	Cell_line.Tx9	Plate.99	ZNF485	0.7	-0.197168805346145	pearson	1	Ttest_pvalue	Coefficient_of_eigenassay	SVD_pCMs_dplus2CTa	NoPrepr	SVD	577	D_then_T400_PCT-Tx9	N	Kept components	PCT
Drug	Sequential_dox_trs	D_then_T400_PCT	Cell_line.Tx9	Plate.99	ZNF486	0.7	-0.0600933848139639	pearson	1	Ttest_pvalue	Coefficient_of_eigenassay	SVD_pCMs_dplus2CTa	NoPrepr	SVD	6410	D_then_T400_PCT-Tx9	N	Kept components	PCT
Drug	Sequential_dox_trs	D_then_T400_PCT	Cell_line.Tx9	Plate.99	ZNF488	0.7	0.00244334128233699	pearson	1	Ttest_pvalue	Coefficient_of_eigenassay	SVD_pCMs_dplus2CTa	NoPrepr	SVD	14724	D_then_T400_PCT-Tx9	N	Kept components	PCT
Drug	Sequential_dox_trs	D_then_T400_PCT	Cell_line.Tx9	Plate.99	ZNF490	0.7	0.0526881392119723	pearson	1	Ttest_pvalue	Coefficient_of_eigenassay	SVD_pCMs_dplus2CTa	NoPrepr	SVD	7200	D_then_T400_PCT-Tx9	N	Kept components	PCT
Drug	Sequential_dox_trs	D_then_T400_PCT	Cell_line.Tx9	Plate.99	ZNF491	0.7	-0.14865742322288	pearson	1	Ttest_pvalue	Coefficient_of_eigenassay	SVD_pCMs_dplus2CTa	NoPrepr	SVD	1372	D_then_T400_PCT-Tx9	N	Kept components	PCT
Drug	Sequential_dox_trs	D_then_T400_PCT	Cell_line.Tx9	Plate.99	ZNF493	0.7	0.0618574268785261	pearson	1	Ttest_pvalue	Coefficient_of_eigenassay	SVD_pCMs_dplus2CTa	NoPrepr	SVD	6230	D_then_T400_PCT-Tx9	N	Kept components	PCT
Drug	Sequential_dox_trs	D_then_T400_PCT	Cell_line.Tx9	Plate.99	ZNF496	0.7	-0.0168294920702095	pearson	1	Ttest_pvalue	Coefficient_of_eigenassay	SVD_pCMs_dplus2CTa	NoPrepr	SVD	12138	D_then_T400_PCT-Tx9	N	Kept components	PCT
Drug	Sequential_dox_trs	D_then_T400_PCT	Cell_line.Tx9	Plate.99	ZNF497	0.7	0.132250312822411	pearson	1	Ttest_pvalue	Coefficient_of_eigenassay	SVD_pCMs_dplus2CTa	NoPrepr	SVD	1837	D_then_T400_PCT-Tx9	N	Kept components	PCT
Drug	Sequential_dox_trs	D_then_T400_PCT	Cell_line.Tx9	Plate.99	ZNF500	0.7	0.0362189643433567	pearson	1	Ttest_pvalue	Coefficient_of_eigenassay	SVD_pCMs_dplus2CTa	NoPrepr	SVD	9297	D_then_T400_PCT-Tx9	N	Kept components	PCT
Drug	Sequential_dox_trs	D_then_T400_PCT	Cell_line.Tx9	Plate.99	ZNF501	0.7	-0.0267726694573666	pearson	1	Ttest_pvalue	Coefficient_of_eigenassay	SVD_pCMs_dplus2CTa	NoPrepr	SVD	10653	D_then_T400_PCT-Tx9	N	Kept components	PCT
Drug	Sequential_dox_trs	D_then_T400_PCT	Cell_line.Tx9	Plate.99	ZNF502	0.7	0.0223885959109671	pearson	1	Ttest_pvalue	Coefficient_of_eigenassay	SVD_pCMs_dplus2CTa	NoPrepr	SVD	11272	D_then_T400_PCT-Tx9	N	Kept components	PCT
Drug	Sequential_dox_trs	D_then_T400_PCT	Cell_line.Tx9	Plate.99	ZNF503	0.7	0.174834827761549	pearson	1	Ttest_pvalue	Coefficient_of_eigenassay	SVD_pCMs_dplus2CTa	NoPrepr	SVD	850	D_then_T400_PCT-Tx9	N	Kept components	PCT
Drug	Sequential_dox_trs	D_then_T400_PCT	Cell_line.Tx9	Plate.99	ZNF506	0.7	-0.0364161632818931	pearson	1	Ttest_pvalue	Coefficient_of_eigenassay	SVD_pCMs_dplus2CTa	NoPrepr	SVD	9276	D_then_T400_PCT-Tx9	N	Kept components	PCT
Drug	Sequential_dox_trs	D_then_T400_PCT	Cell_line.Tx9	Plate.99	ZNF507	0.7	-0.0398332885828662	pearson	1	Ttest_pvalue	Coefficient_of_eigenassay	SVD_pCMs_dplus2CTa	NoPrepr	SVD	8800	D_then_T400_PCT-Tx9	N	Kept components	PCT
Drug	Sequential_dox_trs	D_then_T400_PCT	Cell_line.Tx9	Plate.99	ZNF510	0.7	0.03800857517565	pearson	1	Ttest_pvalue	Coefficient_of_eigenassay	SVD_pCMs_dplus2CTa	NoPrepr	SVD	9041	D_then_T400_PCT-Tx9	N	Kept components	PCT
Drug	Sequential_dox_trs	D_then_T400_PCT	Cell_line.Tx9	Plate.99	ZNF511	0.7	-0.0463659439356219	pearson	1	Ttest_pvalue	Coefficient_of_eigenassay	SVD_pCMs_dplus2CTa	NoPrepr	SVD	7992	D_then_T400_PCT-Tx9	N	Kept components	PCT
Drug	Sequential_dox_trs	D_then_T400_PCT	Cell_line.Tx9	Plate.99	ZNF512	0.7	0.0190091450250703	pearson	1	Ttest_pvalue	Coefficient_of_eigenassay	SVD_pCMs_dplus2CTa	NoPrepr	SVD	11781	D_then_T400_PCT-Tx9	N	Kept components	PCT
Drug	Sequential_dox_trs	D_then_T400_PCT	Cell_line.Tx9	Plate.99	ZNF512B	0.7	0.0232745386717837	pearson	1	Ttest_pvalue	Coefficient_of_eigenassay	SVD_pCMs_dplus2CTa	NoPrepr	SVD	11140	D_then_T400_PCT-Tx9	N	Kept components	PCT
Drug	Sequential_dox_trs	D_then_T400_PCT	Cell_line.Tx9	Plate.99	ZNF513	0.7	-0.025156092455416	pearson	1	Ttest_pvalue	Coefficient_of_eigenassay	SVD_pCMs_dplus2CTa	NoPrepr	SVD	10880	D_then_T400_PCT-Tx9	N	Kept components	PCT
Drug	Sequential_dox_trs	D_then_T400_PCT	Cell_line.Tx9	Plate.99	ZNF514	0.7	0.00379953663173286	pearson	1	Ttest_pvalue	Coefficient_of_eigenassay	SVD_pCMs_dplus2CTa	NoPrepr	SVD	14443	D_then_T400_PCT-Tx9	N	Kept components	PCT
Drug	Sequential_dox_trs	D_then_T400_PCT	Cell_line.Tx9	Plate.99	ZNF516	0.7	0.0415936748089446	pearson	1	Ttest_pvalue	Coefficient_of_eigenassay	SVD_pCMs_dplus2CTa	NoPrepr	SVD	8574	D_then_T400_PCT-Tx9	N	Kept components	PCT
Drug	Sequential_dox_trs	D_then_T400_PCT	Cell_line.Tx9	Plate.99	ZNF517	0.7	-0.0041746391576484	pearson	1	Ttest_pvalue	Coefficient_of_eigenassay	SVD_pCMs_dplus2CTa	NoPrepr	SVD	14364	D_then_T400_PCT-Tx9	N	Kept components	PCT
Drug	Sequential_dox_trs	D_then_T400_PCT	Cell_line.Tx9	Plate.99	ZNF518A	0.7	-0.045029898369903	pearson	1	Ttest_pvalue	Coefficient_of_eigenassay	SVD_pCMs_dplus2CTa	NoPrepr	SVD	8140	D_then_T400_PCT-Tx9	N	Kept components	PCT
Drug	Sequential_dox_trs	D_then_T400_PCT	Cell_line.Tx9	Plate.99	ZNF518B	0.7	-0.0346328341875463	pearson	1	Ttest_pvalue	Coefficient_of_eigenassay	SVD_pCMs_dplus2CTa	NoPrepr	SVD	9515	D_then_T400_PCT-Tx9	N	Kept components	PCT
Drug	Sequential_dox_trs	D_then_T400_PCT	Cell_line.Tx9	Plate.99	ZNF519	0.7	-0.0468389357678878	pearson	1	Ttest_pvalue	Coefficient_of_eigenassay	SVD_pCMs_dplus2CTa	NoPrepr	SVD	7934	D_then_T400_PCT-Tx9	N	Kept components	PCT
Drug	Sequential_dox_trs	D_then_T400_PCT	Cell_line.Tx9	Plate.99	ZNF521	0.7	-0.0167488987687523	pearson	1	Ttest_pvalue	Coefficient_of_eigenassay	SVD_pCMs_dplus2CTa	NoPrepr	SVD	12152	D_then_T400_PCT-Tx9	N	Kept components	PCT
Drug	Sequential_dox_trs	D_then_T400_PCT	Cell_line.Tx9	Plate.99	ZNF524	0.7	0.00172333800540992	pearson	1	Ttest_pvalue	Coefficient_of_eigenassay	SVD_pCMs_dplus2CTa	NoPrepr	SVD	14878	D_then_T400_PCT-Tx9	N	Kept components	PCT
Drug	Sequential_dox_trs	D_then_T400_PCT	Cell_line.Tx9	Plate.99	ZNF526	0.7	-0.0319603060536804	pearson	1	Ttest_pvalue	Coefficient_of_eigenassay	SVD_pCMs_dplus2CTa	NoPrepr	SVD	9889	D_then_T400_PCT-Tx9	N	Kept components	PCT
Drug	Sequential_dox_trs	D_then_T400_PCT	Cell_line.Tx9	Plate.99	ZNF527	0.7	-0.048225648060781	pearson	1	Ttest_pvalue	Coefficient_of_eigenassay	SVD_pCMs_dplus2CTa	NoPrepr	SVD	7764	D_then_T400_PCT-Tx9	N	Kept components	PCT
Drug	Sequential_dox_trs	D_then_T400_PCT	Cell_line.Tx9	Plate.99	ZNF528	0.7	-0.181962033381935	pearson	1	Ttest_pvalue	Coefficient_of_eigenassay	SVD_pCMs_dplus2CTa	NoPrepr	SVD	760	D_then_T400_PCT-Tx9	N	Kept components	PCT
Drug	Sequential_dox_trs	D_then_T400_PCT	Cell_line.Tx9	Plate.99	ZNF529	0.7	-0.0263512248580788	pearson	1	Ttest_pvalue	Coefficient_of_eigenassay	SVD_pCMs_dplus2CTa	NoPrepr	SVD	10702	D_then_T400_PCT-Tx9	N	Kept components	PCT
Drug	Sequential_dox_trs	D_then_T400_PCT	Cell_line.Tx9	Plate.99	ZNF530	0.7	-0.0713352610180816	pearson	1	Ttest_pvalue	Coefficient_of_eigenassay	SVD_pCMs_dplus2CTa	NoPrepr	SVD	5377	D_then_T400_PCT-Tx9	N	Kept components	PCT
Drug	Sequential_dox_trs	D_then_T400_PCT	Cell_line.Tx9	Plate.99	ZNF532	0.7	-0.0137055527809716	pearson	1	Ttest_pvalue	Coefficient_of_eigenassay	SVD_pCMs_dplus2CTa	NoPrepr	SVD	12676	D_then_T400_PCT-Tx9	N	Kept components	PCT
Drug	Sequential_dox_trs	D_then_T400_PCT	Cell_line.Tx9	Plate.99	ZNF536	0.7	0.0704755195412155	pearson	1	Ttest_pvalue	Coefficient_of_eigenassay	SVD_pCMs_dplus2CTa	NoPrepr	SVD	5446	D_then_T400_PCT-Tx9	N	Kept components	PCT
Drug	Sequential_dox_trs	D_then_T400_PCT	Cell_line.Tx9	Plate.99	ZNF540	0.7	0.0295021447810562	pearson	1	Ttest_pvalue	Coefficient_of_eigenassay	SVD_pCMs_dplus2CTa	NoPrepr	SVD	10240	D_then_T400_PCT-Tx9	N	Kept components	PCT
Drug	Sequential_dox_trs	D_then_T400_PCT	Cell_line.Tx9	Plate.99	ZNF543	0.7	0.124362479011024	pearson	1	Ttest_pvalue	Coefficient_of_eigenassay	SVD_pCMs_dplus2CTa	NoPrepr	SVD	2115	D_then_T400_PCT-Tx9	N	Kept components	PCT
Drug	Sequential_dox_trs	D_then_T400_PCT	Cell_line.Tx9	Plate.99	ZNF544	0.7	0.0635412550934513	pearson	1	Ttest_pvalue	Coefficient_of_eigenassay	SVD_pCMs_dplus2CTa	NoPrepr	SVD	6064	D_then_T400_PCT-Tx9	N	Kept components	PCT
Drug	Sequential_dox_trs	D_then_T400_PCT	Cell_line.Tx9	Plate.99	ZNF546	0.7	0.0198710607585204	pearson	1	Ttest_pvalue	Coefficient_of_eigenassay	SVD_pCMs_dplus2CTa	NoPrepr	SVD	11654	D_then_T400_PCT-Tx9	N	Kept components	PCT
Drug	Sequential_dox_trs	D_then_T400_PCT	Cell_line.Tx9	Plate.99	ZNF547	0.7	-0.119378986675259	pearson	1	Ttest_pvalue	Coefficient_of_eigenassay	SVD_pCMs_dplus2CTa	NoPrepr	SVD	2285	D_then_T400_PCT-Tx9	N	Kept components	PCT
Drug	Sequential_dox_trs	D_then_T400_PCT	Cell_line.Tx9	Plate.99	ZNF548	0.7	0.11462654273791	pearson	1	Ttest_pvalue	Coefficient_of_eigenassay	SVD_pCMs_dplus2CTa	NoPrepr	SVD	2472	D_then_T400_PCT-Tx9	N	Kept components	PCT
Drug	Sequential_dox_trs	D_then_T400_PCT	Cell_line.Tx9	Plate.99	ZNF549	0.7	-0.107021799734879	pearson	1	Ttest_pvalue	Coefficient_of_eigenassay	SVD_pCMs_dplus2CTa	NoPrepr	SVD	2874	D_then_T400_PCT-Tx9	N	Kept components	PCT
Drug	Sequential_dox_trs	D_then_T400_PCT	Cell_line.Tx9	Plate.99	ZNF550	0.7	-0.0773623566865995	pearson	1	Ttest_pvalue	Coefficient_of_eigenassay	SVD_pCMs_dplus2CTa	NoPrepr	SVD	4860	D_then_T400_PCT-Tx9	N	Kept components	PCT
Drug	Sequential_dox_trs	D_then_T400_PCT	Cell_line.Tx9	Plate.99	ZNF551	0.7	-0.0823076036574636	pearson	1	Ttest_pvalue	Coefficient_of_eigenassay	SVD_pCMs_dplus2CTa	NoPrepr	SVD	4463	D_then_T400_PCT-Tx9	N	Kept components	PCT
Drug	Sequential_dox_trs	D_then_T400_PCT	Cell_line.Tx9	Plate.99	ZNF552	0.7	-0.055264143263262	pearson	1	Ttest_pvalue	Coefficient_of_eigenassay	SVD_pCMs_dplus2CTa	NoPrepr	SVD	6902	D_then_T400_PCT-Tx9	N	Kept components	PCT
Drug	Sequential_dox_trs	D_then_T400_PCT	Cell_line.Tx9	Plate.99	ZNF554	0.7	0.0327766875609562	pearson	1	Ttest_pvalue	Coefficient_of_eigenassay	SVD_pCMs_dplus2CTa	NoPrepr	SVD	9768	D_then_T400_PCT-Tx9	N	Kept components	PCT
Drug	Sequential_dox_trs	D_then_T400_PCT	Cell_line.Tx9	Plate.99	ZNF555	0.7	0.049939209940635	pearson	1	Ttest_pvalue	Coefficient_of_eigenassay	SVD_pCMs_dplus2CTa	NoPrepr	SVD	7536	D_then_T400_PCT-Tx9	N	Kept components	PCT
Drug	Sequential_dox_trs	D_then_T400_PCT	Cell_line.Tx9	Plate.99	ZNF557	0.7	0.0285100653291355	pearson	1	Ttest_pvalue	Coefficient_of_eigenassay	SVD_pCMs_dplus2CTa	NoPrepr	SVD	10371	D_then_T400_PCT-Tx9	N	Kept components	PCT
Drug	Sequential_dox_trs	D_then_T400_PCT	Cell_line.Tx9	Plate.99	ZNF558	0.7	0.0153178894842136	pearson	1	Ttest_pvalue	Coefficient_of_eigenassay	SVD_pCMs_dplus2CTa	NoPrepr	SVD	12401	D_then_T400_PCT-Tx9	N	Kept components	PCT
Drug	Sequential_dox_trs	D_then_T400_PCT	Cell_line.Tx9	Plate.99	ZNF559	0.7	-0.00987002857940286	pearson	1	Ttest_pvalue	Coefficient_of_eigenassay	SVD_pCMs_dplus2CTa	NoPrepr	SVD	13289	D_then_T400_PCT-Tx9	N	Kept components	PCT
Drug	Sequential_dox_trs	D_then_T400_PCT	Cell_line.Tx9	Plate.99	ZNF561	0.7	0.142106903307315	pearson	1	Ttest_pvalue	Coefficient_of_eigenassay	SVD_pCMs_dplus2CTa	NoPrepr	SVD	1541	D_then_T400_PCT-Tx9	N	Kept components	PCT
Drug	Sequential_dox_trs	D_then_T400_PCT	Cell_line.Tx9	Plate.99	ZNF562	0.7	0.143169747109523	pearson	1	Ttest_pvalue	Coefficient_of_eigenassay	SVD_pCMs_dplus2CTa	NoPrepr	SVD	1521	D_then_T400_PCT-Tx9	N	Kept components	PCT
Drug	Sequential_dox_trs	D_then_T400_PCT	Cell_line.Tx9	Plate.99	ZNF563	0.7	-0.0118426086972168	pearson	1	Ttest_pvalue	Coefficient_of_eigenassay	SVD_pCMs_dplus2CTa	NoPrepr	SVD	12966	D_then_T400_PCT-Tx9	N	Kept components	PCT
Drug	Sequential_dox_trs	D_then_T400_PCT	Cell_line.Tx9	Plate.99	ZNF564	0.7	-0.0129589114143653	pearson	1	Ttest_pvalue	Coefficient_of_eigenassay	SVD_pCMs_dplus2CTa	NoPrepr	SVD	12789	D_then_T400_PCT-Tx9	N	Kept components	PCT
Drug	Sequential_dox_trs	D_then_T400_PCT	Cell_line.Tx9	Plate.99	ZNF565	0.7	-0.00782928457529037	pearson	1	Ttest_pvalue	Coefficient_of_eigenassay	SVD_pCMs_dplus2CTa	NoPrepr	SVD	13658	D_then_T400_PCT-Tx9	N	Kept components	PCT
Drug	Sequential_dox_trs	D_then_T400_PCT	Cell_line.Tx9	Plate.99	ZNF566	0.7	-0.219737700066093	pearson	1	Ttest_pvalue	Coefficient_of_eigenassay	SVD_pCMs_dplus2CTa	NoPrepr	SVD	381	D_then_T400_PCT-Tx9	N	Kept components	PCT
Drug	Sequential_dox_trs	D_then_T400_PCT	Cell_line.Tx9	Plate.99	ZNF567	0.7	0.0564996180744833	pearson	1	Ttest_pvalue	Coefficient_of_eigenassay	SVD_pCMs_dplus2CTa	NoPrepr	SVD	6784	D_then_T400_PCT-Tx9	N	Kept components	PCT
Drug	Sequential_dox_trs	D_then_T400_PCT	Cell_line.Tx9	Plate.99	ZNF568	0.7	-0.0303593346850671	pearson	1	Ttest_pvalue	Coefficient_of_eigenassay	SVD_pCMs_dplus2CTa	NoPrepr	SVD	10120	D_then_T400_PCT-Tx9	N	Kept components	PCT
Drug	Sequential_dox_trs	D_then_T400_PCT	Cell_line.Tx9	Plate.99	ZNF569	0.7	0.0532209597633462	pearson	1	Ttest_pvalue	Coefficient_of_eigenassay	SVD_pCMs_dplus2CTa	NoPrepr	SVD	7143	D_then_T400_PCT-Tx9	N	Kept components	PCT
Drug	Sequential_dox_trs	D_then_T400_PCT	Cell_line.Tx9	Plate.99	ZNF57	0.7	-0.0834726478222175	pearson	1	Ttest_pvalue	Coefficient_of_eigenassay	SVD_pCMs_dplus2CTa	NoPrepr	SVD	4375	D_then_T400_PCT-Tx9	N	Kept components	PCT
Drug	Sequential_dox_trs	D_then_T400_PCT	Cell_line.Tx9	Plate.99	ZNF570	0.7	0.117707789077299	pearson	1	Ttest_pvalue	Coefficient_of_eigenassay	SVD_pCMs_dplus2CTa	NoPrepr	SVD	2355	D_then_T400_PCT-Tx9	N	Kept components	PCT
Drug	Sequential_dox_trs	D_then_T400_PCT	Cell_line.Tx9	Plate.99	ZNF571	0.7	-0.0179509056798687	pearson	1	Ttest_pvalue	Coefficient_of_eigenassay	SVD_pCMs_dplus2CTa	NoPrepr	SVD	11960	D_then_T400_PCT-Tx9	N	Kept components	PCT
Drug	Sequential_dox_trs	D_then_T400_PCT	Cell_line.Tx9	Plate.99	ZNF572	0.7	-0.00410211399454366	pearson	1	Ttest_pvalue	Coefficient_of_eigenassay	SVD_pCMs_dplus2CTa	NoPrepr	SVD	14378	D_then_T400_PCT-Tx9	N	Kept components	PCT
Drug	Sequential_dox_trs	D_then_T400_PCT	Cell_line.Tx9	Plate.99	ZNF573	0.7	0.0974127703063244	pearson	1	Ttest_pvalue	Coefficient_of_eigenassay	SVD_pCMs_dplus2CTa	NoPrepr	SVD	3425	D_then_T400_PCT-Tx9	N	Kept components	PCT
Drug	Sequential_dox_trs	D_then_T400_PCT	Cell_line.Tx9	Plate.99	ZNF574	0.7	-0.030028384120247	pearson	1	Ttest_pvalue	Coefficient_of_eigenassay	SVD_pCMs_dplus2CTa	NoPrepr	SVD	10173	D_then_T400_PCT-Tx9	N	Kept components	PCT
Drug	Sequential_dox_trs	D_then_T400_PCT	Cell_line.Tx9	Plate.99	ZNF575	0.7	-0.0144659614193159	pearson	1	Ttest_pvalue	Coefficient_of_eigenassay	SVD_pCMs_dplus2CTa	NoPrepr	SVD	12547	D_then_T400_PCT-Tx9	N	Kept components	PCT
Drug	Sequential_dox_trs	D_then_T400_PCT	Cell_line.Tx9	Plate.99	ZNF576	0.7	-0.00177870936128128	pearson	1	Ttest_pvalue	Coefficient_of_eigenassay	SVD_pCMs_dplus2CTa	NoPrepr	SVD	14861	D_then_T400_PCT-Tx9	N	Kept components	PCT
Drug	Sequential_dox_trs	D_then_T400_PCT	Cell_line.Tx9	Plate.99	ZNF577	0.7	-0.0417935464725011	pearson	1	Ttest_pvalue	Coefficient_of_eigenassay	SVD_pCMs_dplus2CTa	NoPrepr	SVD	8555	D_then_T400_PCT-Tx9	N	Kept components	PCT
Drug	Sequential_dox_trs	D_then_T400_PCT	Cell_line.Tx9	Plate.99	ZNF579	0.7	0.0305530883955483	pearson	1	Ttest_pvalue	Coefficient_of_eigenassay	SVD_pCMs_dplus2CTa	NoPrepr	SVD	10093	D_then_T400_PCT-Tx9	N	Kept components	PCT
Drug	Sequential_dox_trs	D_then_T400_PCT	Cell_line.Tx9	Plate.99	ZNF580	0.7	-0.178597492843352	pearson	1	Ttest_pvalue	Coefficient_of_eigenassay	SVD_pCMs_dplus2CTa	NoPrepr	SVD	803	D_then_T400_PCT-Tx9	N	Kept components	PCT
Drug	Sequential_dox_trs	D_then_T400_PCT	Cell_line.Tx9	Plate.99	ZNF581	0.7	-0.107226489657038	pearson	1	Ttest_pvalue	Coefficient_of_eigenassay	SVD_pCMs_dplus2CTa	NoPrepr	SVD	2866	D_then_T400_PCT-Tx9	N	Kept components	PCT
Drug	Sequential_dox_trs	D_then_T400_PCT	Cell_line.Tx9	Plate.99	ZNF582	0.7	-0.0510454233993493	pearson	1	Ttest_pvalue	Coefficient_of_eigenassay	SVD_pCMs_dplus2CTa	NoPrepr	SVD	7413	D_then_T400_PCT-Tx9	N	Kept components	PCT
Drug	Sequential_dox_trs	D_then_T400_PCT	Cell_line.Tx9	Plate.99	ZNF583	0.7	-0.106824369153422	pearson	1	Ttest_pvalue	Coefficient_of_eigenassay	SVD_pCMs_dplus2CTa	NoPrepr	SVD	2888	D_then_T400_PCT-Tx9	N	Kept components	PCT
Drug	Sequential_dox_trs	D_then_T400_PCT	Cell_line.Tx9	Plate.99	ZNF584	0.7	-0.217393807727988	pearson	1	Ttest_pvalue	Coefficient_of_eigenassay	SVD_pCMs_dplus2CTa	NoPrepr	SVD	394	D_then_T400_PCT-Tx9	N	Kept components	PCT
Drug	Sequential_dox_trs	D_then_T400_PCT	Cell_line.Tx9	Plate.99	ZNF585A	0.7	-0.0778586734759095	pearson	1	Ttest_pvalue	Coefficient_of_eigenassay	SVD_pCMs_dplus2CTa	NoPrepr	SVD	4810	D_then_T400_PCT-Tx9	N	Kept components	PCT
Drug	Sequential_dox_trs	D_then_T400_PCT	Cell_line.Tx9	Plate.99	ZNF585B	0.7	-0.0453204898987034	pearson	1	Ttest_pvalue	Coefficient_of_eigenassay	SVD_pCMs_dplus2CTa	NoPrepr	SVD	8102	D_then_T400_PCT-Tx9	N	Kept components	PCT
Drug	Sequential_dox_trs	D_then_T400_PCT	Cell_line.Tx9	Plate.99	ZNF586	0.7	0.107467497187913	pearson	1	Ttest_pvalue	Coefficient_of_eigenassay	SVD_pCMs_dplus2CTa	NoPrepr	SVD	2857	D_then_T400_PCT-Tx9	N	Kept components	PCT
Drug	Sequential_dox_trs	D_then_T400_PCT	Cell_line.Tx9	Plate.99	ZNF587	0.7	-0.0782609699411647	pearson	1	Ttest_pvalue	Coefficient_of_eigenassay	SVD_pCMs_dplus2CTa	NoPrepr	SVD	4784	D_then_T400_PCT-Tx9	N	Kept components	PCT
Drug	Sequential_dox_trs	D_then_T400_PCT	Cell_line.Tx9	Plate.99	ZNF587B	0.7	0.0894419063960287	pearson	1	Ttest_pvalue	Coefficient_of_eigenassay	SVD_pCMs_dplus2CTa	NoPrepr	SVD	3919	D_then_T400_PCT-Tx9	N	Kept components	PCT
Drug	Sequential_dox_trs	D_then_T400_PCT	Cell_line.Tx9	Plate.99	ZNF589	0.7	0.0423406832477038	pearson	1	Ttest_pvalue	Coefficient_of_eigenassay	SVD_pCMs_dplus2CTa	NoPrepr	SVD	8465	D_then_T400_PCT-Tx9	N	Kept components	PCT
Drug	Sequential_dox_trs	D_then_T400_PCT	Cell_line.Tx9	Plate.99	ZNF592	0.7	-0.0147595692494856	pearson	1	Ttest_pvalue	Coefficient_of_eigenassay	SVD_pCMs_dplus2CTa	NoPrepr	SVD	12491	D_then_T400_PCT-Tx9	N	Kept components	PCT
Drug	Sequential_dox_trs	D_then_T400_PCT	Cell_line.Tx9	Plate.99	ZNF593	0.7	-0.0817547200732942	pearson	1	Ttest_pvalue	Coefficient_of_eigenassay	SVD_pCMs_dplus2CTa	NoPrepr	SVD	4494	D_then_T400_PCT-Tx9	N	Kept components	PCT
Drug	Sequential_dox_trs	D_then_T400_PCT	Cell_line.Tx9	Plate.99	ZNF594	0.7	-0.044901604628529	pearson	1	Ttest_pvalue	Coefficient_of_eigenassay	SVD_pCMs_dplus2CTa	NoPrepr	SVD	8157	D_then_T400_PCT-Tx9	N	Kept components	PCT
Drug	Sequential_dox_trs	D_then_T400_PCT	Cell_line.Tx9	Plate.99	ZNF595	0.7	-0.0208826199424774	pearson	1	Ttest_pvalue	Coefficient_of_eigenassay	SVD_pCMs_dplus2CTa	NoPrepr	SVD	11496	D_then_T400_PCT-Tx9	N	Kept components	PCT
Drug	Sequential_dox_trs	D_then_T400_PCT	Cell_line.Tx9	Plate.99	ZNF596	0.7	0.127988530687053	pearson	1	Ttest_pvalue	Coefficient_of_eigenassay	SVD_pCMs_dplus2CTa	NoPrepr	SVD	1962	D_then_T400_PCT-Tx9	N	Kept components	PCT
Drug	Sequential_dox_trs	D_then_T400_PCT	Cell_line.Tx9	Plate.99	ZNF597	0.7	0.0432347288481275	pearson	1	Ttest_pvalue	Coefficient_of_eigenassay	SVD_pCMs_dplus2CTa	NoPrepr	SVD	8353	D_then_T400_PCT-Tx9	N	Kept components	PCT
Drug	Sequential_dox_trs	D_then_T400_PCT	Cell_line.Tx9	Plate.99	ZNF598	0.7	-0.02712410175387	pearson	1	Ttest_pvalue	Coefficient_of_eigenassay	SVD_pCMs_dplus2CTa	NoPrepr	SVD	10606	D_then_T400_PCT-Tx9	N	Kept components	PCT
Drug	Sequential_dox_trs	D_then_T400_PCT	Cell_line.Tx9	Plate.99	ZNF599	0.7	-0.0351384820228176	pearson	1	Ttest_pvalue	Coefficient_of_eigenassay	SVD_pCMs_dplus2CTa	NoPrepr	SVD	9449	D_then_T400_PCT-Tx9	N	Kept components	PCT
Drug	Sequential_dox_trs	D_then_T400_PCT	Cell_line.Tx9	Plate.99	ZNF600	0.7	-0.0525270598725878	pearson	1	Ttest_pvalue	Coefficient_of_eigenassay	SVD_pCMs_dplus2CTa	NoPrepr	SVD	7228	D_then_T400_PCT-Tx9	N	Kept components	PCT
Drug	Sequential_dox_trs	D_then_T400_PCT	Cell_line.Tx9	Plate.99	ZNF605	0.7	-0.0169771243131154	pearson	1	Ttest_pvalue	Coefficient_of_eigenassay	SVD_pCMs_dplus2CTa	NoPrepr	SVD	12105	D_then_T400_PCT-Tx9	N	Kept components	PCT
Drug	Sequential_dox_trs	D_then_T400_PCT	Cell_line.Tx9	Plate.99	ZNF606	0.7	-0.0315457849351027	pearson	1	Ttest_pvalue	Coefficient_of_eigenassay	SVD_pCMs_dplus2CTa	NoPrepr	SVD	9941	D_then_T400_PCT-Tx9	N	Kept components	PCT
Drug	Sequential_dox_trs	D_then_T400_PCT	Cell_line.Tx9	Plate.99	ZNF607	0.7	-0.0391691671431939	pearson	1	Ttest_pvalue	Coefficient_of_eigenassay	SVD_pCMs_dplus2CTa	NoPrepr	SVD	8893	D_then_T400_PCT-Tx9	N	Kept components	PCT
Drug	Sequential_dox_trs	D_then_T400_PCT	Cell_line.Tx9	Plate.99	ZNF608	0.7	0.0321673015052992	pearson	1	Ttest_pvalue	Coefficient_of_eigenassay	SVD_pCMs_dplus2CTa	NoPrepr	SVD	9858	D_then_T400_PCT-Tx9	N	Kept components	PCT
Drug	Sequential_dox_trs	D_then_T400_PCT	Cell_line.Tx9	Plate.99	ZNF609	0.7	-0.00522244013816899	pearson	1	Ttest_pvalue	Coefficient_of_eigenassay	SVD_pCMs_dplus2CTa	NoPrepr	SVD	14151	D_then_T400_PCT-Tx9	N	Kept components	PCT
Drug	Sequential_dox_trs	D_then_T400_PCT	Cell_line.Tx9	Plate.99	ZNF610	0.7	0.0868748581548706	pearson	1	Ttest_pvalue	Coefficient_of_eigenassay	SVD_pCMs_dplus2CTa	NoPrepr	SVD	4114	D_then_T400_PCT-Tx9	N	Kept components	PCT
Drug	Sequential_dox_trs	D_then_T400_PCT	Cell_line.Tx9	Plate.99	ZNF611	0.7	0.0421023929479039	pearson	1	Ttest_pvalue	Coefficient_of_eigenassay	SVD_pCMs_dplus2CTa	NoPrepr	SVD	8500	D_then_T400_PCT-Tx9	N	Kept components	PCT
Drug	Sequential_dox_trs	D_then_T400_PCT	Cell_line.Tx9	Plate.99	ZNF613	0.7	0.0801329046736439	pearson	1	Ttest_pvalue	Coefficient_of_eigenassay	SVD_pCMs_dplus2CTa	NoPrepr	SVD	4616	D_then_T400_PCT-Tx9	N	Kept components	PCT
Drug	Sequential_dox_trs	D_then_T400_PCT	Cell_line.Tx9	Plate.99	ZNF614	0.7	0.00184717973836388	pearson	1	Ttest_pvalue	Coefficient_of_eigenassay	SVD_pCMs_dplus2CTa	NoPrepr	SVD	14838	D_then_T400_PCT-Tx9	N	Kept components	PCT
Drug	Sequential_dox_trs	D_then_T400_PCT	Cell_line.Tx9	Plate.99	ZNF615	0.7	-0.0483255323468724	pearson	1	Ttest_pvalue	Coefficient_of_eigenassay	SVD_pCMs_dplus2CTa	NoPrepr	SVD	7754	D_then_T400_PCT-Tx9	N	Kept components	PCT
Drug	Sequential_dox_trs	D_then_T400_PCT	Cell_line.Tx9	Plate.99	ZNF616	0.7	-0.00352740766628557	pearson	1	Ttest_pvalue	Coefficient_of_eigenassay	SVD_pCMs_dplus2CTa	NoPrepr	SVD	14491	D_then_T400_PCT-Tx9	N	Kept components	PCT
Drug	Sequential_dox_trs	D_then_T400_PCT	Cell_line.Tx9	Plate.99	ZNF618	0.7	0.10111094963943	pearson	1	Ttest_pvalue	Coefficient_of_eigenassay	SVD_pCMs_dplus2CTa	NoPrepr	SVD	3197	D_then_T400_PCT-Tx9	N	Kept components	PCT
Drug	Sequential_dox_trs	D_then_T400_PCT	Cell_line.Tx9	Plate.99	ZNF619	0.7	0.0797808928147179	pearson	1	Ttest_pvalue	Coefficient_of_eigenassay	SVD_pCMs_dplus2CTa	NoPrepr	SVD	4653	D_then_T400_PCT-Tx9	N	Kept components	PCT
Drug	Sequential_dox_trs	D_then_T400_PCT	Cell_line.Tx9	Plate.99	ZNF620	0.7	-0.0743938274431752	pearson	1	Ttest_pvalue	Coefficient_of_eigenassay	SVD_pCMs_dplus2CTa	NoPrepr	SVD	5080	D_then_T400_PCT-Tx9	N	Kept components	PCT
Drug	Sequential_dox_trs	D_then_T400_PCT	Cell_line.Tx9	Plate.99	ZNF621	0.7	-0.0507259175410327	pearson	1	Ttest_pvalue	Coefficient_of_eigenassay	SVD_pCMs_dplus2CTa	NoPrepr	SVD	7452	D_then_T400_PCT-Tx9	N	Kept components	PCT
Drug	Sequential_dox_trs	D_then_T400_PCT	Cell_line.Tx9	Plate.99	ZNF622	0.7	0.0332175299812023	pearson	1	Ttest_pvalue	Coefficient_of_eigenassay	SVD_pCMs_dplus2CTa	NoPrepr	SVD	9703	D_then_T400_PCT-Tx9	N	Kept components	PCT
Drug	Sequential_dox_trs	D_then_T400_PCT	Cell_line.Tx9	Plate.99	ZNF623	0.7	-0.000428879825547145	pearson	1	Ttest_pvalue	Coefficient_of_eigenassay	SVD_pCMs_dplus2CTa	NoPrepr	SVD	15198	D_then_T400_PCT-Tx9	N	Kept components	PCT
Drug	Sequential_dox_trs	D_then_T400_PCT	Cell_line.Tx9	Plate.99	ZNF624	0.7	-0.0898117076638543	pearson	1	Ttest_pvalue	Coefficient_of_eigenassay	SVD_pCMs_dplus2CTa	NoPrepr	SVD	3892	D_then_T400_PCT-Tx9	N	Kept components	PCT
Drug	Sequential_dox_trs	D_then_T400_PCT	Cell_line.Tx9	Plate.99	ZNF625	0.7	0.120496501731373	pearson	1	Ttest_pvalue	Coefficient_of_eigenassay	SVD_pCMs_dplus2CTa	NoPrepr	SVD	2250	D_then_T400_PCT-Tx9	N	Kept components	PCT
Drug	Sequential_dox_trs	D_then_T400_PCT	Cell_line.Tx9	Plate.99	ZNF626	0.7	0.0151665042751034	pearson	1	Ttest_pvalue	Coefficient_of_eigenassay	SVD_pCMs_dplus2CTa	NoPrepr	SVD	12421	D_then_T400_PCT-Tx9	N	Kept components	PCT
Drug	Sequential_dox_trs	D_then_T400_PCT	Cell_line.Tx9	Plate.99	ZNF627	0.7	-0.0788866024442847	pearson	1	Ttest_pvalue	Coefficient_of_eigenassay	SVD_pCMs_dplus2CTa	NoPrepr	SVD	4727	D_then_T400_PCT-Tx9	N	Kept components	PCT
Drug	Sequential_dox_trs	D_then_T400_PCT	Cell_line.Tx9	Plate.99	ZNF628	0.7	-0.0403345731639227	pearson	1	Ttest_pvalue	Coefficient_of_eigenassay	SVD_pCMs_dplus2CTa	NoPrepr	SVD	8739	D_then_T400_PCT-Tx9	N	Kept components	PCT
Drug	Sequential_dox_trs	D_then_T400_PCT	Cell_line.Tx9	Plate.99	ZNF629	0.7	-0.00998846767016277	pearson	1	Ttest_pvalue	Coefficient_of_eigenassay	SVD_pCMs_dplus2CTa	NoPrepr	SVD	13264	D_then_T400_PCT-Tx9	N	Kept components	PCT
Drug	Sequential_dox_trs	D_then_T400_PCT	Cell_line.Tx9	Plate.99	ZNF630	0.7	0.0195944581806263	pearson	1	Ttest_pvalue	Coefficient_of_eigenassay	SVD_pCMs_dplus2CTa	NoPrepr	SVD	11696	D_then_T400_PCT-Tx9	N	Kept components	PCT
Drug	Sequential_dox_trs	D_then_T400_PCT	Cell_line.Tx9	Plate.99	ZNF638	0.7	-0.0178008702850264	pearson	1	Ttest_pvalue	Coefficient_of_eigenassay	SVD_pCMs_dplus2CTa	NoPrepr	SVD	11985	D_then_T400_PCT-Tx9	N	Kept components	PCT
Drug	Sequential_dox_trs	D_then_T400_PCT	Cell_line.Tx9	Plate.99	ZNF639	0.7	0.0200062220238364	pearson	1	Ttest_pvalue	Coefficient_of_eigenassay	SVD_pCMs_dplus2CTa	NoPrepr	SVD	11639	D_then_T400_PCT-Tx9	N	Kept components	PCT
Drug	Sequential_dox_trs	D_then_T400_PCT	Cell_line.Tx9	Plate.99	ZNF641	0.7	0.00307360568762439	pearson	1	Ttest_pvalue	Coefficient_of_eigenassay	SVD_pCMs_dplus2CTa	NoPrepr	SVD	14595	D_then_T400_PCT-Tx9	N	Kept components	PCT
Drug	Sequential_dox_trs	D_then_T400_PCT	Cell_line.Tx9	Plate.99	ZNF644	0.7	-0.115312351898623	pearson	1	Ttest_pvalue	Coefficient_of_eigenassay	SVD_pCMs_dplus2CTa	NoPrepr	SVD	2449	D_then_T400_PCT-Tx9	N	Kept components	PCT
Drug	Sequential_dox_trs	D_then_T400_PCT	Cell_line.Tx9	Plate.99	ZNF646	0.7	0.0840585906812376	pearson	1	Ttest_pvalue	Coefficient_of_eigenassay	SVD_pCMs_dplus2CTa	NoPrepr	SVD	4325	D_then_T400_PCT-Tx9	N	Kept components	PCT
Drug	Sequential_dox_trs	D_then_T400_PCT	Cell_line.Tx9	Plate.99	ZNF649	0.7	0.0124884769211641	pearson	1	Ttest_pvalue	Coefficient_of_eigenassay	SVD_pCMs_dplus2CTa	NoPrepr	SVD	12861	D_then_T400_PCT-Tx9	N	Kept components	PCT
Drug	Sequential_dox_trs	D_then_T400_PCT	Cell_line.Tx9	Plate.99	ZNF652	0.7	-0.036264404842637	pearson	1	Ttest_pvalue	Coefficient_of_eigenassay	SVD_pCMs_dplus2CTa	NoPrepr	SVD	9291	D_then_T400_PCT-Tx9	N	Kept components	PCT
Drug	Sequential_dox_trs	D_then_T400_PCT	Cell_line.Tx9	Plate.99	ZNF653	0.7	0.0328044654069796	pearson	1	Ttest_pvalue	Coefficient_of_eigenassay	SVD_pCMs_dplus2CTa	NoPrepr	SVD	9762	D_then_T400_PCT-Tx9	N	Kept components	PCT
Drug	Sequential_dox_trs	D_then_T400_PCT	Cell_line.Tx9	Plate.99	ZNF654	0.7	0.0845830093614261	pearson	1	Ttest_pvalue	Coefficient_of_eigenassay	SVD_pCMs_dplus2CTa	NoPrepr	SVD	4282	D_then_T400_PCT-Tx9	N	Kept components	PCT
Drug	Sequential_dox_trs	D_then_T400_PCT	Cell_line.Tx9	Plate.99	ZNF655	0.7	-0.0314522742023574	pearson	1	Ttest_pvalue	Coefficient_of_eigenassay	SVD_pCMs_dplus2CTa	NoPrepr	SVD	9954	D_then_T400_PCT-Tx9	N	Kept components	PCT
Drug	Sequential_dox_trs	D_then_T400_PCT	Cell_line.Tx9	Plate.99	ZNF658	0.7	-0.00779296059661673	pearson	1	Ttest_pvalue	Coefficient_of_eigenassay	SVD_pCMs_dplus2CTa	NoPrepr	SVD	13668	D_then_T400_PCT-Tx9	N	Kept components	PCT
Drug	Sequential_dox_trs	D_then_T400_PCT	Cell_line.Tx9	Plate.99	ZNF660	0.7	0.0230203082250882	pearson	1	Ttest_pvalue	Coefficient_of_eigenassay	SVD_pCMs_dplus2CTa	NoPrepr	SVD	11183	D_then_T400_PCT-Tx9	N	Kept components	PCT
Drug	Sequential_dox_trs	D_then_T400_PCT	Cell_line.Tx9	Plate.99	ZNF662	0.7	0.128819432766108	pearson	1	Ttest_pvalue	Coefficient_of_eigenassay	SVD_pCMs_dplus2CTa	NoPrepr	SVD	1936	D_then_T400_PCT-Tx9	N	Kept components	PCT
Drug	Sequential_dox_trs	D_then_T400_PCT	Cell_line.Tx9	Plate.99	ZNF664	0.7	0.0650830505620615	pearson	1	Ttest_pvalue	Coefficient_of_eigenassay	SVD_pCMs_dplus2CTa	NoPrepr	SVD	5928	D_then_T400_PCT-Tx9	N	Kept components	PCT
Drug	Sequential_dox_trs	D_then_T400_PCT	Cell_line.Tx9	Plate.99	ZNF665	0.7	0.0741097754660428	pearson	1	Ttest_pvalue	Coefficient_of_eigenassay	SVD_pCMs_dplus2CTa	NoPrepr	SVD	5110	D_then_T400_PCT-Tx9	N	Kept components	PCT
Drug	Sequential_dox_trs	D_then_T400_PCT	Cell_line.Tx9	Plate.99	ZNF667	0.7	0.118389929205978	pearson	1	Ttest_pvalue	Coefficient_of_eigenassay	SVD_pCMs_dplus2CTa	NoPrepr	SVD	2322	D_then_T400_PCT-Tx9	N	Kept components	PCT
Drug	Sequential_dox_trs	D_then_T400_PCT	Cell_line.Tx9	Plate.99	ZNF668	0.7	0.147622934782807	pearson	1	Ttest_pvalue	Coefficient_of_eigenassay	SVD_pCMs_dplus2CTa	NoPrepr	SVD	1403	D_then_T400_PCT-Tx9	N	Kept components	PCT
Drug	Sequential_dox_trs	D_then_T400_PCT	Cell_line.Tx9	Plate.99	ZNF669	0.7	0.0304242767257438	pearson	1	Ttest_pvalue	Coefficient_of_eigenassay	SVD_pCMs_dplus2CTa	NoPrepr	SVD	10113	D_then_T400_PCT-Tx9	N	Kept components	PCT
Drug	Sequential_dox_trs	D_then_T400_PCT	Cell_line.Tx9	Plate.99	ZNF670	0.7	0.226429430623929	pearson	1	Ttest_pvalue	Coefficient_of_eigenassay	SVD_pCMs_dplus2CTa	NoPrepr	SVD	345	D_then_T400_PCT-Tx9	N	Kept components	PCT
Drug	Sequential_dox_trs	D_then_T400_PCT	Cell_line.Tx9	Plate.99	ZNF671	0.7	-0.0273718521621643	pearson	1	Ttest_pvalue	Coefficient_of_eigenassay	SVD_pCMs_dplus2CTa	NoPrepr	SVD	10567	D_then_T400_PCT-Tx9	N	Kept components	PCT
Drug	Sequential_dox_trs	D_then_T400_PCT	Cell_line.Tx9	Plate.99	ZNF672	0.7	0.0360895616225667	pearson	1	Ttest_pvalue	Coefficient_of_eigenassay	SVD_pCMs_dplus2CTa	NoPrepr	SVD	9318	D_then_T400_PCT-Tx9	N	Kept components	PCT
Drug	Sequential_dox_trs	D_then_T400_PCT	Cell_line.Tx9	Plate.99	ZNF674	0.7	0.110975371578412	pearson	1	Ttest_pvalue	Coefficient_of_eigenassay	SVD_pCMs_dplus2CTa	NoPrepr	SVD	2654	D_then_T400_PCT-Tx9	N	Kept components	PCT
Drug	Sequential_dox_trs	D_then_T400_PCT	Cell_line.Tx9	Plate.99	ZNF675	0.7	-0.0262467758566193	pearson	1	Ttest_pvalue	Coefficient_of_eigenassay	SVD_pCMs_dplus2CTa	NoPrepr	SVD	10716	D_then_T400_PCT-Tx9	N	Kept components	PCT
Drug	Sequential_dox_trs	D_then_T400_PCT	Cell_line.Tx9	Plate.99	ZNF677	0.7	-0.0140315266524507	pearson	1	Ttest_pvalue	Coefficient_of_eigenassay	SVD_pCMs_dplus2CTa	NoPrepr	SVD	12614	D_then_T400_PCT-Tx9	N	Kept components	PCT
Drug	Sequential_dox_trs	D_then_T400_PCT	Cell_line.Tx9	Plate.99	ZNF678	0.7	0.00427283995652841	pearson	1	Ttest_pvalue	Coefficient_of_eigenassay	SVD_pCMs_dplus2CTa	NoPrepr	SVD	14347	D_then_T400_PCT-Tx9	N	Kept components	PCT
Drug	Sequential_dox_trs	D_then_T400_PCT	Cell_line.Tx9	Plate.99	ZNF680	0.7	0.0676273242731132	pearson	1	Ttest_pvalue	Coefficient_of_eigenassay	SVD_pCMs_dplus2CTa	NoPrepr	SVD	5692	D_then_T400_PCT-Tx9	N	Kept components	PCT
Drug	Sequential_dox_trs	D_then_T400_PCT	Cell_line.Tx9	Plate.99	ZNF681	0.7	-0.0664321241667014	pearson	1	Ttest_pvalue	Coefficient_of_eigenassay	SVD_pCMs_dplus2CTa	NoPrepr	SVD	5797	D_then_T400_PCT-Tx9	N	Kept components	PCT
Drug	Sequential_dox_trs	D_then_T400_PCT	Cell_line.Tx9	Plate.99	ZNF682	0.7	-0.0242453988185261	pearson	1	Ttest_pvalue	Coefficient_of_eigenassay	SVD_pCMs_dplus2CTa	NoPrepr	SVD	11006	D_then_T400_PCT-Tx9	N	Kept components	PCT
Drug	Sequential_dox_trs	D_then_T400_PCT	Cell_line.Tx9	Plate.99	ZNF684	0.7	-0.101690460065497	pearson	1	Ttest_pvalue	Coefficient_of_eigenassay	SVD_pCMs_dplus2CTa	NoPrepr	SVD	3167	D_then_T400_PCT-Tx9	N	Kept components	PCT
Drug	Sequential_dox_trs	D_then_T400_PCT	Cell_line.Tx9	Plate.99	ZNF687	0.7	0.0414975321339908	pearson	1	Ttest_pvalue	Coefficient_of_eigenassay	SVD_pCMs_dplus2CTa	NoPrepr	SVD	8586	D_then_T400_PCT-Tx9	N	Kept components	PCT
Drug	Sequential_dox_trs	D_then_T400_PCT	Cell_line.Tx9	Plate.99	ZNF688	0.7	-0.083688430466585	pearson	1	Ttest_pvalue	Coefficient_of_eigenassay	SVD_pCMs_dplus2CTa	NoPrepr	SVD	4354	D_then_T400_PCT-Tx9	N	Kept components	PCT
Drug	Sequential_dox_trs	D_then_T400_PCT	Cell_line.Tx9	Plate.99	ZNF689	0.7	-0.0609262610448873	pearson	1	Ttest_pvalue	Coefficient_of_eigenassay	SVD_pCMs_dplus2CTa	NoPrepr	SVD	6328	D_then_T400_PCT-Tx9	N	Kept components	PCT
Drug	Sequential_dox_trs	D_then_T400_PCT	Cell_line.Tx9	Plate.99	ZNF69	0.7	0.0109246071465793	pearson	1	Ttest_pvalue	Coefficient_of_eigenassay	SVD_pCMs_dplus2CTa	NoPrepr	SVD	13114	D_then_T400_PCT-Tx9	N	Kept components	PCT
Drug	Sequential_dox_trs	D_then_T400_PCT	Cell_line.Tx9	Plate.99	ZNF691	0.7	0.178019982067685	pearson	1	Ttest_pvalue	Coefficient_of_eigenassay	SVD_pCMs_dplus2CTa	NoPrepr	SVD	810	D_then_T400_PCT-Tx9	N	Kept components	PCT
Drug	Sequential_dox_trs	D_then_T400_PCT	Cell_line.Tx9	Plate.99	ZNF692	0.7	-8.48025170503811e-06	pearson	1	Ttest_pvalue	Coefficient_of_eigenassay	SVD_pCMs_dplus2CTa	NoPrepr	SVD	15311	D_then_T400_PCT-Tx9	N	Kept components	PCT
Drug	Sequential_dox_trs	D_then_T400_PCT	Cell_line.Tx9	Plate.99	ZNF695	0.7	0.00644485245279024	pearson	1	Ttest_pvalue	Coefficient_of_eigenassay	SVD_pCMs_dplus2CTa	NoPrepr	SVD	13910	D_then_T400_PCT-Tx9	N	Kept components	PCT
Drug	Sequential_dox_trs	D_then_T400_PCT	Cell_line.Tx9	Plate.99	ZNF696	0.7	-0.0451476419058502	pearson	1	Ttest_pvalue	Coefficient_of_eigenassay	SVD_pCMs_dplus2CTa	NoPrepr	SVD	8130	D_then_T400_PCT-Tx9	N	Kept components	PCT
Drug	Sequential_dox_trs	D_then_T400_PCT	Cell_line.Tx9	Plate.99	ZNF697	0.7	0.208382634570371	pearson	1	Ttest_pvalue	Coefficient_of_eigenassay	SVD_pCMs_dplus2CTa	NoPrepr	SVD	459	D_then_T400_PCT-Tx9	N	Kept components	PCT
Drug	Sequential_dox_trs	D_then_T400_PCT	Cell_line.Tx9	Plate.99	ZNF699	0.7	-0.00754819247223628	pearson	1	Ttest_pvalue	Coefficient_of_eigenassay	SVD_pCMs_dplus2CTa	NoPrepr	SVD	13714	D_then_T400_PCT-Tx9	N	Kept components	PCT
Drug	Sequential_dox_trs	D_then_T400_PCT	Cell_line.Tx9	Plate.99	ZNF7	0.7	0.00732073462174097	pearson	1	Ttest_pvalue	Coefficient_of_eigenassay	SVD_pCMs_dplus2CTa	NoPrepr	SVD	13751	D_then_T400_PCT-Tx9	N	Kept components	PCT
Drug	Sequential_dox_trs	D_then_T400_PCT	Cell_line.Tx9	Plate.99	ZNF70	0.7	0.15412288046886	pearson	1	Ttest_pvalue	Coefficient_of_eigenassay	SVD_pCMs_dplus2CTa	NoPrepr	SVD	1246	D_then_T400_PCT-Tx9	N	Kept components	PCT
Drug	Sequential_dox_trs	D_then_T400_PCT	Cell_line.Tx9	Plate.99	ZNF700	0.7	-0.125244963154041	pearson	1	Ttest_pvalue	Coefficient_of_eigenassay	SVD_pCMs_dplus2CTa	NoPrepr	SVD	2082	D_then_T400_PCT-Tx9	N	Kept components	PCT
Drug	Sequential_dox_trs	D_then_T400_PCT	Cell_line.Tx9	Plate.99	ZNF701	0.7	0.126851577321756	pearson	1	Ttest_pvalue	Coefficient_of_eigenassay	SVD_pCMs_dplus2CTa	NoPrepr	SVD	2019	D_then_T400_PCT-Tx9	N	Kept components	PCT
Drug	Sequential_dox_trs	D_then_T400_PCT	Cell_line.Tx9	Plate.99	ZNF703	0.7	-0.102251370042691	pearson	1	Ttest_pvalue	Coefficient_of_eigenassay	SVD_pCMs_dplus2CTa	NoPrepr	SVD	3137	D_then_T400_PCT-Tx9	N	Kept components	PCT
Drug	Sequential_dox_trs	D_then_T400_PCT	Cell_line.Tx9	Plate.99	ZNF704	0.7	-0.126211602381758	pearson	1	Ttest_pvalue	Coefficient_of_eigenassay	SVD_pCMs_dplus2CTa	NoPrepr	SVD	2044	D_then_T400_PCT-Tx9	N	Kept components	PCT
Drug	Sequential_dox_trs	D_then_T400_PCT	Cell_line.Tx9	Plate.99	ZNF706	0.7	0.0480297137487491	pearson	1	Ttest_pvalue	Coefficient_of_eigenassay	SVD_pCMs_dplus2CTa	NoPrepr	SVD	7787	D_then_T400_PCT-Tx9	N	Kept components	PCT
Drug	Sequential_dox_trs	D_then_T400_PCT	Cell_line.Tx9	Plate.99	ZNF708	0.7	0.0480463558170688	pearson	1	Ttest_pvalue	Coefficient_of_eigenassay	SVD_pCMs_dplus2CTa	NoPrepr	SVD	7785	D_then_T400_PCT-Tx9	N	Kept components	PCT
Drug	Sequential_dox_trs	D_then_T400_PCT	Cell_line.Tx9	Plate.99	ZNF709	0.7	-0.10062441828103	pearson	1	Ttest_pvalue	Coefficient_of_eigenassay	SVD_pCMs_dplus2CTa	NoPrepr	SVD	3225	D_then_T400_PCT-Tx9	N	Kept components	PCT
Drug	Sequential_dox_trs	D_then_T400_PCT	Cell_line.Tx9	Plate.99	ZNF71	0.7	-0.0159773344820346	pearson	1	Ttest_pvalue	Coefficient_of_eigenassay	SVD_pCMs_dplus2CTa	NoPrepr	SVD	12283	D_then_T400_PCT-Tx9	N	Kept components	PCT
Drug	Sequential_dox_trs	D_then_T400_PCT	Cell_line.Tx9	Plate.99	ZNF710	0.7	-0.0520744659336809	pearson	1	Ttest_pvalue	Coefficient_of_eigenassay	SVD_pCMs_dplus2CTa	NoPrepr	SVD	7281	D_then_T400_PCT-Tx9	N	Kept components	PCT
Drug	Sequential_dox_trs	D_then_T400_PCT	Cell_line.Tx9	Plate.99	ZNF711	0.7	-0.159107689344749	pearson	1	Ttest_pvalue	Coefficient_of_eigenassay	SVD_pCMs_dplus2CTa	NoPrepr	SVD	1141	D_then_T400_PCT-Tx9	N	Kept components	PCT
Drug	Sequential_dox_trs	D_then_T400_PCT	Cell_line.Tx9	Plate.99	ZNF713	0.7	0.0159191435916392	pearson	1	Ttest_pvalue	Coefficient_of_eigenassay	SVD_pCMs_dplus2CTa	NoPrepr	SVD	12289	D_then_T400_PCT-Tx9	N	Kept components	PCT
Drug	Sequential_dox_trs	D_then_T400_PCT	Cell_line.Tx9	Plate.99	ZNF714	0.7	0.154371716596617	pearson	1	Ttest_pvalue	Coefficient_of_eigenassay	SVD_pCMs_dplus2CTa	NoPrepr	SVD	1242	D_then_T400_PCT-Tx9	N	Kept components	PCT
Drug	Sequential_dox_trs	D_then_T400_PCT	Cell_line.Tx9	Plate.99	ZNF717	0.7	0.00783697757120532	pearson	1	Ttest_pvalue	Coefficient_of_eigenassay	SVD_pCMs_dplus2CTa	NoPrepr	SVD	13656	D_then_T400_PCT-Tx9	N	Kept components	PCT
Drug	Sequential_dox_trs	D_then_T400_PCT	Cell_line.Tx9	Plate.99	ZNF718	0.7	0.0102144264134615	pearson	1	Ttest_pvalue	Coefficient_of_eigenassay	SVD_pCMs_dplus2CTa	NoPrepr	SVD	13229	D_then_T400_PCT-Tx9	N	Kept components	PCT
Drug	Sequential_dox_trs	D_then_T400_PCT	Cell_line.Tx9	Plate.99	ZNF720	0.7	0.177531258682586	pearson	1	Ttest_pvalue	Coefficient_of_eigenassay	SVD_pCMs_dplus2CTa	NoPrepr	SVD	817	D_then_T400_PCT-Tx9	N	Kept components	PCT
Drug	Sequential_dox_trs	D_then_T400_PCT	Cell_line.Tx9	Plate.99	ZNF721	0.7	0.0293489291126987	pearson	1	Ttest_pvalue	Coefficient_of_eigenassay	SVD_pCMs_dplus2CTa	NoPrepr	SVD	10260	D_then_T400_PCT-Tx9	N	Kept components	PCT
Drug	Sequential_dox_trs	D_then_T400_PCT	Cell_line.Tx9	Plate.99	ZNF730	0.7	-0.00093776579526301	pearson	1	Ttest_pvalue	Coefficient_of_eigenassay	SVD_pCMs_dplus2CTa	NoPrepr	SVD	15057	D_then_T400_PCT-Tx9	N	Kept components	PCT
Drug	Sequential_dox_trs	D_then_T400_PCT	Cell_line.Tx9	Plate.99	ZNF732	0.7	0.0282446246959279	pearson	1	Ttest_pvalue	Coefficient_of_eigenassay	SVD_pCMs_dplus2CTa	NoPrepr	SVD	10403	D_then_T400_PCT-Tx9	N	Kept components	PCT
Drug	Sequential_dox_trs	D_then_T400_PCT	Cell_line.Tx9	Plate.99	ZNF736	0.7	-0.00542169640809807	pearson	1	Ttest_pvalue	Coefficient_of_eigenassay	SVD_pCMs_dplus2CTa	NoPrepr	SVD	14115	D_then_T400_PCT-Tx9	N	Kept components	PCT
Drug	Sequential_dox_trs	D_then_T400_PCT	Cell_line.Tx9	Plate.99	ZNF737	0.7	-0.0238021986632916	pearson	1	Ttest_pvalue	Coefficient_of_eigenassay	SVD_pCMs_dplus2CTa	NoPrepr	SVD	11070	D_then_T400_PCT-Tx9	N	Kept components	PCT
Drug	Sequential_dox_trs	D_then_T400_PCT	Cell_line.Tx9	Plate.99	ZNF74	0.7	0.0134978341525799	pearson	1	Ttest_pvalue	Coefficient_of_eigenassay	SVD_pCMs_dplus2CTa	NoPrepr	SVD	12698	D_then_T400_PCT-Tx9	N	Kept components	PCT
Drug	Sequential_dox_trs	D_then_T400_PCT	Cell_line.Tx9	Plate.99	ZNF740	0.7	-0.048959678603857	pearson	1	Ttest_pvalue	Coefficient_of_eigenassay	SVD_pCMs_dplus2CTa	NoPrepr	SVD	7664	D_then_T400_PCT-Tx9	N	Kept components	PCT
Drug	Sequential_dox_trs	D_then_T400_PCT	Cell_line.Tx9	Plate.99	ZNF746	0.7	0.106092106604652	pearson	1	Ttest_pvalue	Coefficient_of_eigenassay	SVD_pCMs_dplus2CTa	NoPrepr	SVD	2928	D_then_T400_PCT-Tx9	N	Kept components	PCT
Drug	Sequential_dox_trs	D_then_T400_PCT	Cell_line.Tx9	Plate.99	ZNF747	0.7	-0.00449573039138989	pearson	1	Ttest_pvalue	Coefficient_of_eigenassay	SVD_pCMs_dplus2CTa	NoPrepr	SVD	14297	D_then_T400_PCT-Tx9	N	Kept components	PCT
Drug	Sequential_dox_trs	D_then_T400_PCT	Cell_line.Tx9	Plate.99	ZNF749	0.7	0.0131988910430947	pearson	1	Ttest_pvalue	Coefficient_of_eigenassay	SVD_pCMs_dplus2CTa	NoPrepr	SVD	12756	D_then_T400_PCT-Tx9	N	Kept components	PCT
Drug	Sequential_dox_trs	D_then_T400_PCT	Cell_line.Tx9	Plate.99	ZNF750	0.7	-0.142303961725743	pearson	1	Ttest_pvalue	Coefficient_of_eigenassay	SVD_pCMs_dplus2CTa	NoPrepr	SVD	1538	D_then_T400_PCT-Tx9	N	Kept components	PCT
Drug	Sequential_dox_trs	D_then_T400_PCT	Cell_line.Tx9	Plate.99	ZNF75A	0.7	0.0510911809919951	pearson	1	Ttest_pvalue	Coefficient_of_eigenassay	SVD_pCMs_dplus2CTa	NoPrepr	SVD	7403	D_then_T400_PCT-Tx9	N	Kept components	PCT
Drug	Sequential_dox_trs	D_then_T400_PCT	Cell_line.Tx9	Plate.99	ZNF75D	0.7	0.0215225014282332	pearson	1	Ttest_pvalue	Coefficient_of_eigenassay	SVD_pCMs_dplus2CTa	NoPrepr	SVD	11400	D_then_T400_PCT-Tx9	N	Kept components	PCT
Drug	Sequential_dox_trs	D_then_T400_PCT	Cell_line.Tx9	Plate.99	ZNF76	0.7	0.0463350832486954	pearson	1	Ttest_pvalue	Coefficient_of_eigenassay	SVD_pCMs_dplus2CTa	NoPrepr	SVD	7994	D_then_T400_PCT-Tx9	N	Kept components	PCT
Drug	Sequential_dox_trs	D_then_T400_PCT	Cell_line.Tx9	Plate.99	ZNF761	0.7	0.447834074647436	pearson	1	Ttest_pvalue	Coefficient_of_eigenassay	SVD_pCMs_dplus2CTa	NoPrepr	SVD	24	D_then_T400_PCT-Tx9	N	Kept components	PCT
Drug	Sequential_dox_trs	D_then_T400_PCT	Cell_line.Tx9	Plate.99	ZNF763	0.7	0.0292210874190633	pearson	1	Ttest_pvalue	Coefficient_of_eigenassay	SVD_pCMs_dplus2CTa	NoPrepr	SVD	10275	D_then_T400_PCT-Tx9	N	Kept components	PCT
Drug	Sequential_dox_trs	D_then_T400_PCT	Cell_line.Tx9	Plate.99	ZNF764	0.7	0.0976797227148508	pearson	1	Ttest_pvalue	Coefficient_of_eigenassay	SVD_pCMs_dplus2CTa	NoPrepr	SVD	3402	D_then_T400_PCT-Tx9	N	Kept components	PCT
Drug	Sequential_dox_trs	D_then_T400_PCT	Cell_line.Tx9	Plate.99	ZNF765	0.7	0.00388340657556297	pearson	1	Ttest_pvalue	Coefficient_of_eigenassay	SVD_pCMs_dplus2CTa	NoPrepr	SVD	14427	D_then_T400_PCT-Tx9	N	Kept components	PCT
Drug	Sequential_dox_trs	D_then_T400_PCT	Cell_line.Tx9	Plate.99	ZNF766	0.7	0.125044152601587	pearson	1	Ttest_pvalue	Coefficient_of_eigenassay	SVD_pCMs_dplus2CTa	NoPrepr	SVD	2092	D_then_T400_PCT-Tx9	N	Kept components	PCT
Drug	Sequential_dox_trs	D_then_T400_PCT	Cell_line.Tx9	Plate.99	ZNF768	0.7	-0.000968893503627789	pearson	1	Ttest_pvalue	Coefficient_of_eigenassay	SVD_pCMs_dplus2CTa	NoPrepr	SVD	15048	D_then_T400_PCT-Tx9	N	Kept components	PCT
Drug	Sequential_dox_trs	D_then_T400_PCT	Cell_line.Tx9	Plate.99	ZNF77	0.7	-0.0629615907546181	pearson	1	Ttest_pvalue	Coefficient_of_eigenassay	SVD_pCMs_dplus2CTa	NoPrepr	SVD	6117	D_then_T400_PCT-Tx9	N	Kept components	PCT
Drug	Sequential_dox_trs	D_then_T400_PCT	Cell_line.Tx9	Plate.99	ZNF770	0.7	0.148030445804681	pearson	1	Ttest_pvalue	Coefficient_of_eigenassay	SVD_pCMs_dplus2CTa	NoPrepr	SVD	1394	D_then_T400_PCT-Tx9	N	Kept components	PCT
Drug	Sequential_dox_trs	D_then_T400_PCT	Cell_line.Tx9	Plate.99	ZNF771	0.7	-0.143326743047564	pearson	1	Ttest_pvalue	Coefficient_of_eigenassay	SVD_pCMs_dplus2CTa	NoPrepr	SVD	1517	D_then_T400_PCT-Tx9	N	Kept components	PCT
Drug	Sequential_dox_trs	D_then_T400_PCT	Cell_line.Tx9	Plate.99	ZNF772	0.7	-0.00401192005245039	pearson	1	Ttest_pvalue	Coefficient_of_eigenassay	SVD_pCMs_dplus2CTa	NoPrepr	SVD	14393	D_then_T400_PCT-Tx9	N	Kept components	PCT
Drug	Sequential_dox_trs	D_then_T400_PCT	Cell_line.Tx9	Plate.99	ZNF773	0.7	0.0143300307041944	pearson	1	Ttest_pvalue	Coefficient_of_eigenassay	SVD_pCMs_dplus2CTa	NoPrepr	SVD	12567	D_then_T400_PCT-Tx9	N	Kept components	PCT
Drug	Sequential_dox_trs	D_then_T400_PCT	Cell_line.Tx9	Plate.99	ZNF774	0.7	0.0883991303333906	pearson	1	Ttest_pvalue	Coefficient_of_eigenassay	SVD_pCMs_dplus2CTa	NoPrepr	SVD	3987	D_then_T400_PCT-Tx9	N	Kept components	PCT
Drug	Sequential_dox_trs	D_then_T400_PCT	Cell_line.Tx9	Plate.99	ZNF775	0.7	0.0587016316588646	pearson	1	Ttest_pvalue	Coefficient_of_eigenassay	SVD_pCMs_dplus2CTa	NoPrepr	SVD	6553	D_then_T400_PCT-Tx9	N	Kept components	PCT
Drug	Sequential_dox_trs	D_then_T400_PCT	Cell_line.Tx9	Plate.99	ZNF776	0.7	-0.057675107753663	pearson	1	Ttest_pvalue	Coefficient_of_eigenassay	SVD_pCMs_dplus2CTa	NoPrepr	SVD	6659	D_then_T400_PCT-Tx9	N	Kept components	PCT
Drug	Sequential_dox_trs	D_then_T400_PCT	Cell_line.Tx9	Plate.99	ZNF777	0.7	0.0771809653585952	pearson	1	Ttest_pvalue	Coefficient_of_eigenassay	SVD_pCMs_dplus2CTa	NoPrepr	SVD	4870	D_then_T400_PCT-Tx9	N	Kept components	PCT
Drug	Sequential_dox_trs	D_then_T400_PCT	Cell_line.Tx9	Plate.99	ZNF778	0.7	-0.0302948770171701	pearson	1	Ttest_pvalue	Coefficient_of_eigenassay	SVD_pCMs_dplus2CTa	NoPrepr	SVD	10130	D_then_T400_PCT-Tx9	N	Kept components	PCT
Drug	Sequential_dox_trs	D_then_T400_PCT	Cell_line.Tx9	Plate.99	ZNF780A	0.7	-0.0979471285584397	pearson	1	Ttest_pvalue	Coefficient_of_eigenassay	SVD_pCMs_dplus2CTa	NoPrepr	SVD	3385	D_then_T400_PCT-Tx9	N	Kept components	PCT
Drug	Sequential_dox_trs	D_then_T400_PCT	Cell_line.Tx9	Plate.99	ZNF780B	0.7	0.0856777262531144	pearson	1	Ttest_pvalue	Coefficient_of_eigenassay	SVD_pCMs_dplus2CTa	NoPrepr	SVD	4199	D_then_T400_PCT-Tx9	N	Kept components	PCT
Drug	Sequential_dox_trs	D_then_T400_PCT	Cell_line.Tx9	Plate.99	ZNF781	0.7	-0.0393523608243486	pearson	1	Ttest_pvalue	Coefficient_of_eigenassay	SVD_pCMs_dplus2CTa	NoPrepr	SVD	8877	D_then_T400_PCT-Tx9	N	Kept components	PCT
Drug	Sequential_dox_trs	D_then_T400_PCT	Cell_line.Tx9	Plate.99	ZNF782	0.7	0.0536129270367347	pearson	1	Ttest_pvalue	Coefficient_of_eigenassay	SVD_pCMs_dplus2CTa	NoPrepr	SVD	7103	D_then_T400_PCT-Tx9	N	Kept components	PCT
Drug	Sequential_dox_trs	D_then_T400_PCT	Cell_line.Tx9	Plate.99	ZNF783	0.7	-0.085076991359709	pearson	1	Ttest_pvalue	Coefficient_of_eigenassay	SVD_pCMs_dplus2CTa	NoPrepr	SVD	4249	D_then_T400_PCT-Tx9	N	Kept components	PCT
Drug	Sequential_dox_trs	D_then_T400_PCT	Cell_line.Tx9	Plate.99	ZNF784	0.7	-0.0159658360714115	pearson	1	Ttest_pvalue	Coefficient_of_eigenassay	SVD_pCMs_dplus2CTa	NoPrepr	SVD	12284	D_then_T400_PCT-Tx9	N	Kept components	PCT
Drug	Sequential_dox_trs	D_then_T400_PCT	Cell_line.Tx9	Plate.99	ZNF785	0.7	-0.0661365625159645	pearson	1	Ttest_pvalue	Coefficient_of_eigenassay	SVD_pCMs_dplus2CTa	NoPrepr	SVD	5823	D_then_T400_PCT-Tx9	N	Kept components	PCT
Drug	Sequential_dox_trs	D_then_T400_PCT	Cell_line.Tx9	Plate.99	ZNF786	0.7	0.0507742290609403	pearson	1	Ttest_pvalue	Coefficient_of_eigenassay	SVD_pCMs_dplus2CTa	NoPrepr	SVD	7446	D_then_T400_PCT-Tx9	N	Kept components	PCT
Drug	Sequential_dox_trs	D_then_T400_PCT	Cell_line.Tx9	Plate.99	ZNF787	0.7	-0.0445431381663387	pearson	1	Ttest_pvalue	Coefficient_of_eigenassay	SVD_pCMs_dplus2CTa	NoPrepr	SVD	8197	D_then_T400_PCT-Tx9	N	Kept components	PCT
Drug	Sequential_dox_trs	D_then_T400_PCT	Cell_line.Tx9	Plate.99	ZNF789	0.7	0.0103244225699637	pearson	1	Ttest_pvalue	Coefficient_of_eigenassay	SVD_pCMs_dplus2CTa	NoPrepr	SVD	13212	D_then_T400_PCT-Tx9	N	Kept components	PCT
Drug	Sequential_dox_trs	D_then_T400_PCT	Cell_line.Tx9	Plate.99	ZNF79	0.7	-0.0510598741595031	pearson	1	Ttest_pvalue	Coefficient_of_eigenassay	SVD_pCMs_dplus2CTa	NoPrepr	SVD	7411	D_then_T400_PCT-Tx9	N	Kept components	PCT
Drug	Sequential_dox_trs	D_then_T400_PCT	Cell_line.Tx9	Plate.99	ZNF790	0.7	0.105052294186394	pearson	1	Ttest_pvalue	Coefficient_of_eigenassay	SVD_pCMs_dplus2CTa	NoPrepr	SVD	2989	D_then_T400_PCT-Tx9	N	Kept components	PCT
Drug	Sequential_dox_trs	D_then_T400_PCT	Cell_line.Tx9	Plate.99	ZNF791	0.7	0.077306961423014	pearson	1	Ttest_pvalue	Coefficient_of_eigenassay	SVD_pCMs_dplus2CTa	NoPrepr	SVD	4866	D_then_T400_PCT-Tx9	N	Kept components	PCT
Drug	Sequential_dox_trs	D_then_T400_PCT	Cell_line.Tx9	Plate.99	ZNF792	0.7	-0.0475376212525519	pearson	1	Ttest_pvalue	Coefficient_of_eigenassay	SVD_pCMs_dplus2CTa	NoPrepr	SVD	7839	D_then_T400_PCT-Tx9	N	Kept components	PCT
Drug	Sequential_dox_trs	D_then_T400_PCT	Cell_line.Tx9	Plate.99	ZNF793	0.7	-0.0674682580954496	pearson	1	Ttest_pvalue	Coefficient_of_eigenassay	SVD_pCMs_dplus2CTa	NoPrepr	SVD	5702	D_then_T400_PCT-Tx9	N	Kept components	PCT
Drug	Sequential_dox_trs	D_then_T400_PCT	Cell_line.Tx9	Plate.99	ZNF799	0.7	-0.0144909310041523	pearson	1	Ttest_pvalue	Coefficient_of_eigenassay	SVD_pCMs_dplus2CTa	NoPrepr	SVD	12542	D_then_T400_PCT-Tx9	N	Kept components	PCT
Drug	Sequential_dox_trs	D_then_T400_PCT	Cell_line.Tx9	Plate.99	ZNF8	0.7	0.12525555335596	pearson	1	Ttest_pvalue	Coefficient_of_eigenassay	SVD_pCMs_dplus2CTa	NoPrepr	SVD	2081	D_then_T400_PCT-Tx9	N	Kept components	PCT
Drug	Sequential_dox_trs	D_then_T400_PCT	Cell_line.Tx9	Plate.99	ZNF800	0.7	0.0694487270651066	pearson	1	Ttest_pvalue	Coefficient_of_eigenassay	SVD_pCMs_dplus2CTa	NoPrepr	SVD	5543	D_then_T400_PCT-Tx9	N	Kept components	PCT
Drug	Sequential_dox_trs	D_then_T400_PCT	Cell_line.Tx9	Plate.99	ZNF804A	0.7	-0.0311583641156014	pearson	1	Ttest_pvalue	Coefficient_of_eigenassay	SVD_pCMs_dplus2CTa	NoPrepr	SVD	9995	D_then_T400_PCT-Tx9	N	Kept components	PCT
Drug	Sequential_dox_trs	D_then_T400_PCT	Cell_line.Tx9	Plate.99	ZNF805	0.7	-0.0262844064681967	pearson	1	Ttest_pvalue	Coefficient_of_eigenassay	SVD_pCMs_dplus2CTa	NoPrepr	SVD	10710	D_then_T400_PCT-Tx9	N	Kept components	PCT
Drug	Sequential_dox_trs	D_then_T400_PCT	Cell_line.Tx9	Plate.99	ZNF808	0.7	-0.0399112632610407	pearson	1	Ttest_pvalue	Coefficient_of_eigenassay	SVD_pCMs_dplus2CTa	NoPrepr	SVD	8787	D_then_T400_PCT-Tx9	N	Kept components	PCT
Drug	Sequential_dox_trs	D_then_T400_PCT	Cell_line.Tx9	Plate.99	ZNF81	0.7	-0.0494901697250108	pearson	1	Ttest_pvalue	Coefficient_of_eigenassay	SVD_pCMs_dplus2CTa	NoPrepr	SVD	7590	D_then_T400_PCT-Tx9	N	Kept components	PCT
Drug	Sequential_dox_trs	D_then_T400_PCT	Cell_line.Tx9	Plate.99	ZNF813	0.7	0.0725427868558618	pearson	1	Ttest_pvalue	Coefficient_of_eigenassay	SVD_pCMs_dplus2CTa	NoPrepr	SVD	5256	D_then_T400_PCT-Tx9	N	Kept components	PCT
Drug	Sequential_dox_trs	D_then_T400_PCT	Cell_line.Tx9	Plate.99	ZNF814	0.7	0.138135439784388	pearson	1	Ttest_pvalue	Coefficient_of_eigenassay	SVD_pCMs_dplus2CTa	NoPrepr	SVD	1676	D_then_T400_PCT-Tx9	N	Kept components	PCT
Drug	Sequential_dox_trs	D_then_T400_PCT	Cell_line.Tx9	Plate.99	ZNF816	0.7	0.0550675527042606	pearson	1	Ttest_pvalue	Coefficient_of_eigenassay	SVD_pCMs_dplus2CTa	NoPrepr	SVD	6932	D_then_T400_PCT-Tx9	N	Kept components	PCT
Drug	Sequential_dox_trs	D_then_T400_PCT	Cell_line.Tx9	Plate.99	ZNF821	0.7	0.0203868319006904	pearson	1	Ttest_pvalue	Coefficient_of_eigenassay	SVD_pCMs_dplus2CTa	NoPrepr	SVD	11580	D_then_T400_PCT-Tx9	N	Kept components	PCT
Drug	Sequential_dox_trs	D_then_T400_PCT	Cell_line.Tx9	Plate.99	ZNF823	0.7	-0.00773405057493228	pearson	1	Ttest_pvalue	Coefficient_of_eigenassay	SVD_pCMs_dplus2CTa	NoPrepr	SVD	13679	D_then_T400_PCT-Tx9	N	Kept components	PCT
Drug	Sequential_dox_trs	D_then_T400_PCT	Cell_line.Tx9	Plate.99	ZNF827	0.7	-0.024492454655919	pearson	1	Ttest_pvalue	Coefficient_of_eigenassay	SVD_pCMs_dplus2CTa	NoPrepr	SVD	10972	D_then_T400_PCT-Tx9	N	Kept components	PCT
Drug	Sequential_dox_trs	D_then_T400_PCT	Cell_line.Tx9	Plate.99	ZNF829	0.7	-0.0257317278521709	pearson	1	Ttest_pvalue	Coefficient_of_eigenassay	SVD_pCMs_dplus2CTa	NoPrepr	SVD	10795	D_then_T400_PCT-Tx9	N	Kept components	PCT
Drug	Sequential_dox_trs	D_then_T400_PCT	Cell_line.Tx9	Plate.99	ZNF83	0.7	0.0941956922011657	pearson	1	Ttest_pvalue	Coefficient_of_eigenassay	SVD_pCMs_dplus2CTa	NoPrepr	SVD	3612	D_then_T400_PCT-Tx9	N	Kept components	PCT
Drug	Sequential_dox_trs	D_then_T400_PCT	Cell_line.Tx9	Plate.99	ZNF830	0.7	-0.0295567076920944	pearson	1	Ttest_pvalue	Coefficient_of_eigenassay	SVD_pCMs_dplus2CTa	NoPrepr	SVD	10235	D_then_T400_PCT-Tx9	N	Kept components	PCT
Drug	Sequential_dox_trs	D_then_T400_PCT	Cell_line.Tx9	Plate.99	ZNF835	0.7	0.00212740787856253	pearson	1	Ttest_pvalue	Coefficient_of_eigenassay	SVD_pCMs_dplus2CTa	NoPrepr	SVD	14789	D_then_T400_PCT-Tx9	N	Kept components	PCT
Drug	Sequential_dox_trs	D_then_T400_PCT	Cell_line.Tx9	Plate.99	ZNF836	0.7	0.0569486220721641	pearson	1	Ttest_pvalue	Coefficient_of_eigenassay	SVD_pCMs_dplus2CTa	NoPrepr	SVD	6733	D_then_T400_PCT-Tx9	N	Kept components	PCT
Drug	Sequential_dox_trs	D_then_T400_PCT	Cell_line.Tx9	Plate.99	ZNF837	0.7	-0.032671645926294	pearson	1	Ttest_pvalue	Coefficient_of_eigenassay	SVD_pCMs_dplus2CTa	NoPrepr	SVD	9778	D_then_T400_PCT-Tx9	N	Kept components	PCT
Drug	Sequential_dox_trs	D_then_T400_PCT	Cell_line.Tx9	Plate.99	ZNF839	0.7	-0.0814455086665205	pearson	1	Ttest_pvalue	Coefficient_of_eigenassay	SVD_pCMs_dplus2CTa	NoPrepr	SVD	4517	D_then_T400_PCT-Tx9	N	Kept components	PCT
Drug	Sequential_dox_trs	D_then_T400_PCT	Cell_line.Tx9	Plate.99	ZNF84	0.7	0.0797587854574028	pearson	1	Ttest_pvalue	Coefficient_of_eigenassay	SVD_pCMs_dplus2CTa	NoPrepr	SVD	4657	D_then_T400_PCT-Tx9	N	Kept components	PCT
Drug	Sequential_dox_trs	D_then_T400_PCT	Cell_line.Tx9	Plate.99	ZNF841	0.7	-0.0356878907759719	pearson	1	Ttest_pvalue	Coefficient_of_eigenassay	SVD_pCMs_dplus2CTa	NoPrepr	SVD	9378	D_then_T400_PCT-Tx9	N	Kept components	PCT
Drug	Sequential_dox_trs	D_then_T400_PCT	Cell_line.Tx9	Plate.99	ZNF843	0.7	-0.00967342840789066	pearson	1	Ttest_pvalue	Coefficient_of_eigenassay	SVD_pCMs_dplus2CTa	NoPrepr	SVD	13325	D_then_T400_PCT-Tx9	N	Kept components	PCT
Drug	Sequential_dox_trs	D_then_T400_PCT	Cell_line.Tx9	Plate.99	ZNF844	0.7	-0.139272506693247	pearson	1	Ttest_pvalue	Coefficient_of_eigenassay	SVD_pCMs_dplus2CTa	NoPrepr	SVD	1637	D_then_T400_PCT-Tx9	N	Kept components	PCT
Drug	Sequential_dox_trs	D_then_T400_PCT	Cell_line.Tx9	Plate.99	ZNF845	0.7	-0.0534932860796895	pearson	1	Ttest_pvalue	Coefficient_of_eigenassay	SVD_pCMs_dplus2CTa	NoPrepr	SVD	7115	D_then_T400_PCT-Tx9	N	Kept components	PCT
Drug	Sequential_dox_trs	D_then_T400_PCT	Cell_line.Tx9	Plate.99	ZNF846	0.7	0.102103501482831	pearson	1	Ttest_pvalue	Coefficient_of_eigenassay	SVD_pCMs_dplus2CTa	NoPrepr	SVD	3145	D_then_T400_PCT-Tx9	N	Kept components	PCT
Drug	Sequential_dox_trs	D_then_T400_PCT	Cell_line.Tx9	Plate.99	ZNF850	0.7	-0.0165926947398746	pearson	1	Ttest_pvalue	Coefficient_of_eigenassay	SVD_pCMs_dplus2CTa	NoPrepr	SVD	12186	D_then_T400_PCT-Tx9	N	Kept components	PCT
Drug	Sequential_dox_trs	D_then_T400_PCT	Cell_line.Tx9	Plate.99	ZNF852	0.7	0.0530766783597116	pearson	1	Ttest_pvalue	Coefficient_of_eigenassay	SVD_pCMs_dplus2CTa	NoPrepr	SVD	7157	D_then_T400_PCT-Tx9	N	Kept components	PCT
Drug	Sequential_dox_trs	D_then_T400_PCT	Cell_line.Tx9	Plate.99	ZNF853	0.7	-0.0268659572209523	pearson	1	Ttest_pvalue	Coefficient_of_eigenassay	SVD_pCMs_dplus2CTa	NoPrepr	SVD	10639	D_then_T400_PCT-Tx9	N	Kept components	PCT
Drug	Sequential_dox_trs	D_then_T400_PCT	Cell_line.Tx9	Plate.99	ZNF860	0.7	0.00101737303532606	pearson	1	Ttest_pvalue	Coefficient_of_eigenassay	SVD_pCMs_dplus2CTa	NoPrepr	SVD	15041	D_then_T400_PCT-Tx9	N	Kept components	PCT
Drug	Sequential_dox_trs	D_then_T400_PCT	Cell_line.Tx9	Plate.99	ZNF862	0.7	-0.027172838520728	pearson	1	Ttest_pvalue	Coefficient_of_eigenassay	SVD_pCMs_dplus2CTa	NoPrepr	SVD	10597	D_then_T400_PCT-Tx9	N	Kept components	PCT
Drug	Sequential_dox_trs	D_then_T400_PCT	Cell_line.Tx9	Plate.99	ZNF865	0.7	0.0404462441621941	pearson	1	Ttest_pvalue	Coefficient_of_eigenassay	SVD_pCMs_dplus2CTa	NoPrepr	SVD	8722	D_then_T400_PCT-Tx9	N	Kept components	PCT
Drug	Sequential_dox_trs	D_then_T400_PCT	Cell_line.Tx9	Plate.99	ZNF878	0.7	-0.0024470183615039	pearson	1	Ttest_pvalue	Coefficient_of_eigenassay	SVD_pCMs_dplus2CTa	NoPrepr	SVD	14722	D_then_T400_PCT-Tx9	N	Kept components	PCT
Drug	Sequential_dox_trs	D_then_T400_PCT	Cell_line.Tx9	Plate.99	ZNF879	0.7	-0.0197957099577335	pearson	1	Ttest_pvalue	Coefficient_of_eigenassay	SVD_pCMs_dplus2CTa	NoPrepr	SVD	11671	D_then_T400_PCT-Tx9	N	Kept components	PCT
Drug	Sequential_dox_trs	D_then_T400_PCT	Cell_line.Tx9	Plate.99	ZNF880	0.7	0.118755224439044	pearson	1	Ttest_pvalue	Coefficient_of_eigenassay	SVD_pCMs_dplus2CTa	NoPrepr	SVD	2309	D_then_T400_PCT-Tx9	N	Kept components	PCT
Drug	Sequential_dox_trs	D_then_T400_PCT	Cell_line.Tx9	Plate.99	ZNF883	0.7	-0.0149803506727635	pearson	1	Ttest_pvalue	Coefficient_of_eigenassay	SVD_pCMs_dplus2CTa	NoPrepr	SVD	12449	D_then_T400_PCT-Tx9	N	Kept components	PCT
Drug	Sequential_dox_trs	D_then_T400_PCT	Cell_line.Tx9	Plate.99	ZNF888	0.7	-0.0312470427728538	pearson	1	Ttest_pvalue	Coefficient_of_eigenassay	SVD_pCMs_dplus2CTa	NoPrepr	SVD	9981	D_then_T400_PCT-Tx9	N	Kept components	PCT
Drug	Sequential_dox_trs	D_then_T400_PCT	Cell_line.Tx9	Plate.99	ZNF891	0.7	-0.163422730728452	pearson	1	Ttest_pvalue	Coefficient_of_eigenassay	SVD_pCMs_dplus2CTa	NoPrepr	SVD	1042	D_then_T400_PCT-Tx9	N	Kept components	PCT
Drug	Sequential_dox_trs	D_then_T400_PCT	Cell_line.Tx9	Plate.99	ZNF90	0.7	0.0522901890550305	pearson	1	Ttest_pvalue	Coefficient_of_eigenassay	SVD_pCMs_dplus2CTa	NoPrepr	SVD	7252	D_then_T400_PCT-Tx9	N	Kept components	PCT
Drug	Sequential_dox_trs	D_then_T400_PCT	Cell_line.Tx9	Plate.99	ZNF91	0.7	-0.0153560855346705	pearson	1	Ttest_pvalue	Coefficient_of_eigenassay	SVD_pCMs_dplus2CTa	NoPrepr	SVD	12391	D_then_T400_PCT-Tx9	N	Kept components	PCT
Drug	Sequential_dox_trs	D_then_T400_PCT	Cell_line.Tx9	Plate.99	ZNF92	0.7	0.068129984460101	pearson	1	Ttest_pvalue	Coefficient_of_eigenassay	SVD_pCMs_dplus2CTa	NoPrepr	SVD	5653	D_then_T400_PCT-Tx9	N	Kept components	PCT
Drug	Sequential_dox_trs	D_then_T400_PCT	Cell_line.Tx9	Plate.99	ZNF93	0.7	-0.0108604035809649	pearson	1	Ttest_pvalue	Coefficient_of_eigenassay	SVD_pCMs_dplus2CTa	NoPrepr	SVD	13122	D_then_T400_PCT-Tx9	N	Kept components	PCT
Drug	Sequential_dox_trs	D_then_T400_PCT	Cell_line.Tx9	Plate.99	ZNFX1	0.7	0.0491016584926599	pearson	1	Ttest_pvalue	Coefficient_of_eigenassay	SVD_pCMs_dplus2CTa	NoPrepr	SVD	7645	D_then_T400_PCT-Tx9	N	Kept components	PCT
Drug	Sequential_dox_trs	D_then_T400_PCT	Cell_line.Tx9	Plate.99	ZNHIT1	0.7	-0.041111453614661	pearson	1	Ttest_pvalue	Coefficient_of_eigenassay	SVD_pCMs_dplus2CTa	NoPrepr	SVD	8639	D_then_T400_PCT-Tx9	N	Kept components	PCT
Drug	Sequential_dox_trs	D_then_T400_PCT	Cell_line.Tx9	Plate.99	ZNHIT2	0.7	-0.158747241162115	pearson	1	Ttest_pvalue	Coefficient_of_eigenassay	SVD_pCMs_dplus2CTa	NoPrepr	SVD	1152	D_then_T400_PCT-Tx9	N	Kept components	PCT
Drug	Sequential_dox_trs	D_then_T400_PCT	Cell_line.Tx9	Plate.99	ZNHIT6	0.7	-0.0724980150577023	pearson	1	Ttest_pvalue	Coefficient_of_eigenassay	SVD_pCMs_dplus2CTa	NoPrepr	SVD	5259	D_then_T400_PCT-Tx9	N	Kept components	PCT
Drug	Sequential_dox_trs	D_then_T400_PCT	Cell_line.Tx9	Plate.99	ZNRD1	0.7	-0.130243906595917	pearson	1	Ttest_pvalue	Coefficient_of_eigenassay	SVD_pCMs_dplus2CTa	NoPrepr	SVD	1888	D_then_T400_PCT-Tx9	N	Kept components	PCT
Drug	Sequential_dox_trs	D_then_T400_PCT	Cell_line.Tx9	Plate.99	ZNRF1	0.7	0.0138056612298643	pearson	1	Ttest_pvalue	Coefficient_of_eigenassay	SVD_pCMs_dplus2CTa	NoPrepr	SVD	12657	D_then_T400_PCT-Tx9	N	Kept components	PCT
Drug	Sequential_dox_trs	D_then_T400_PCT	Cell_line.Tx9	Plate.99	ZNRF2	0.7	0.0201345587587983	pearson	1	Ttest_pvalue	Coefficient_of_eigenassay	SVD_pCMs_dplus2CTa	NoPrepr	SVD	11618	D_then_T400_PCT-Tx9	N	Kept components	PCT
Drug	Sequential_dox_trs	D_then_T400_PCT	Cell_line.Tx9	Plate.99	ZNRF3	0.7	-0.0138209346876526	pearson	1	Ttest_pvalue	Coefficient_of_eigenassay	SVD_pCMs_dplus2CTa	NoPrepr	SVD	12654	D_then_T400_PCT-Tx9	N	Kept components	PCT
Drug	Sequential_dox_trs	D_then_T400_PCT	Cell_line.Tx9	Plate.99	ZP3	0.7	-0.0720705449607134	pearson	1	Ttest_pvalue	Coefficient_of_eigenassay	SVD_pCMs_dplus2CTa	NoPrepr	SVD	5307	D_then_T400_PCT-Tx9	N	Kept components	PCT
Drug	Sequential_dox_trs	D_then_T400_PCT	Cell_line.Tx9	Plate.99	ZPR1	0.7	-0.00963854638811239	pearson	1	Ttest_pvalue	Coefficient_of_eigenassay	SVD_pCMs_dplus2CTa	NoPrepr	SVD	13332	D_then_T400_PCT-Tx9	N	Kept components	PCT
Drug	Sequential_dox_trs	D_then_T400_PCT	Cell_line.Tx9	Plate.99	ZRANB1	0.7	-0.0361819495615873	pearson	1	Ttest_pvalue	Coefficient_of_eigenassay	SVD_pCMs_dplus2CTa	NoPrepr	SVD	9307	D_then_T400_PCT-Tx9	N	Kept components	PCT
Drug	Sequential_dox_trs	D_then_T400_PCT	Cell_line.Tx9	Plate.99	ZRANB2	0.7	0.0500956867310646	pearson	1	Ttest_pvalue	Coefficient_of_eigenassay	SVD_pCMs_dplus2CTa	NoPrepr	SVD	7514	D_then_T400_PCT-Tx9	N	Kept components	PCT
Drug	Sequential_dox_trs	D_then_T400_PCT	Cell_line.Tx9	Plate.99	ZRANB3	0.7	-0.0977473802980837	pearson	1	Ttest_pvalue	Coefficient_of_eigenassay	SVD_pCMs_dplus2CTa	NoPrepr	SVD	3396	D_then_T400_PCT-Tx9	N	Kept components	PCT
Drug	Sequential_dox_trs	D_then_T400_PCT	Cell_line.Tx9	Plate.99	ZRSR2	0.7	-0.0349732700796354	pearson	1	Ttest_pvalue	Coefficient_of_eigenassay	SVD_pCMs_dplus2CTa	NoPrepr	SVD	9468	D_then_T400_PCT-Tx9	N	Kept components	PCT
Drug	Sequential_dox_trs	D_then_T400_PCT	Cell_line.Tx9	Plate.99	ZSCAN1	0.7	-0.00535784729138399	pearson	1	Ttest_pvalue	Coefficient_of_eigenassay	SVD_pCMs_dplus2CTa	NoPrepr	SVD	14127	D_then_T400_PCT-Tx9	N	Kept components	PCT
Drug	Sequential_dox_trs	D_then_T400_PCT	Cell_line.Tx9	Plate.99	ZSCAN12	0.7	-0.0188034722487152	pearson	1	Ttest_pvalue	Coefficient_of_eigenassay	SVD_pCMs_dplus2CTa	NoPrepr	SVD	11814	D_then_T400_PCT-Tx9	N	Kept components	PCT
Drug	Sequential_dox_trs	D_then_T400_PCT	Cell_line.Tx9	Plate.99	ZSCAN16	0.7	0.00794358752493299	pearson	1	Ttest_pvalue	Coefficient_of_eigenassay	SVD_pCMs_dplus2CTa	NoPrepr	SVD	13642	D_then_T400_PCT-Tx9	N	Kept components	PCT
Drug	Sequential_dox_trs	D_then_T400_PCT	Cell_line.Tx9	Plate.99	ZSCAN18	0.7	-0.0433943054800076	pearson	1	Ttest_pvalue	Coefficient_of_eigenassay	SVD_pCMs_dplus2CTa	NoPrepr	SVD	8333	D_then_T400_PCT-Tx9	N	Kept components	PCT
Drug	Sequential_dox_trs	D_then_T400_PCT	Cell_line.Tx9	Plate.99	ZSCAN2	0.7	-0.0426935073466914	pearson	1	Ttest_pvalue	Coefficient_of_eigenassay	SVD_pCMs_dplus2CTa	NoPrepr	SVD	8416	D_then_T400_PCT-Tx9	N	Kept components	PCT
Drug	Sequential_dox_trs	D_then_T400_PCT	Cell_line.Tx9	Plate.99	ZSCAN20	0.7	0.110946042680656	pearson	1	Ttest_pvalue	Coefficient_of_eigenassay	SVD_pCMs_dplus2CTa	NoPrepr	SVD	2658	D_then_T400_PCT-Tx9	N	Kept components	PCT
Drug	Sequential_dox_trs	D_then_T400_PCT	Cell_line.Tx9	Plate.99	ZSCAN21	0.7	-0.142856360330631	pearson	1	Ttest_pvalue	Coefficient_of_eigenassay	SVD_pCMs_dplus2CTa	NoPrepr	SVD	1528	D_then_T400_PCT-Tx9	N	Kept components	PCT
Drug	Sequential_dox_trs	D_then_T400_PCT	Cell_line.Tx9	Plate.99	ZSCAN22	0.7	0.0616338986149044	pearson	1	Ttest_pvalue	Coefficient_of_eigenassay	SVD_pCMs_dplus2CTa	NoPrepr	SVD	6252	D_then_T400_PCT-Tx9	N	Kept components	PCT
Drug	Sequential_dox_trs	D_then_T400_PCT	Cell_line.Tx9	Plate.99	ZSCAN23	0.7	0.335476909579786	pearson	1	Ttest_pvalue	Coefficient_of_eigenassay	SVD_pCMs_dplus2CTa	NoPrepr	SVD	71	D_then_T400_PCT-Tx9	N	Kept components	PCT
Drug	Sequential_dox_trs	D_then_T400_PCT	Cell_line.Tx9	Plate.99	ZSCAN25	0.7	-0.00524111061163169	pearson	1	Ttest_pvalue	Coefficient_of_eigenassay	SVD_pCMs_dplus2CTa	NoPrepr	SVD	14148	D_then_T400_PCT-Tx9	N	Kept components	PCT
Drug	Sequential_dox_trs	D_then_T400_PCT	Cell_line.Tx9	Plate.99	ZSCAN26	0.7	0.0378811680637616	pearson	1	Ttest_pvalue	Coefficient_of_eigenassay	SVD_pCMs_dplus2CTa	NoPrepr	SVD	9066	D_then_T400_PCT-Tx9	N	Kept components	PCT
Drug	Sequential_dox_trs	D_then_T400_PCT	Cell_line.Tx9	Plate.99	ZSCAN29	0.7	-0.0348299063789902	pearson	1	Ttest_pvalue	Coefficient_of_eigenassay	SVD_pCMs_dplus2CTa	NoPrepr	SVD	9481	D_then_T400_PCT-Tx9	N	Kept components	PCT
Drug	Sequential_dox_trs	D_then_T400_PCT	Cell_line.Tx9	Plate.99	ZSCAN30	0.7	0.0647070762892518	pearson	1	Ttest_pvalue	Coefficient_of_eigenassay	SVD_pCMs_dplus2CTa	NoPrepr	SVD	5961	D_then_T400_PCT-Tx9	N	Kept components	PCT
Drug	Sequential_dox_trs	D_then_T400_PCT	Cell_line.Tx9	Plate.99	ZSCAN31	0.7	-0.0351822074610548	pearson	1	Ttest_pvalue	Coefficient_of_eigenassay	SVD_pCMs_dplus2CTa	NoPrepr	SVD	9443	D_then_T400_PCT-Tx9	N	Kept components	PCT
Drug	Sequential_dox_trs	D_then_T400_PCT	Cell_line.Tx9	Plate.99	ZSCAN32	0.7	0.0017927089664427	pearson	1	Ttest_pvalue	Coefficient_of_eigenassay	SVD_pCMs_dplus2CTa	NoPrepr	SVD	14855	D_then_T400_PCT-Tx9	N	Kept components	PCT
Drug	Sequential_dox_trs	D_then_T400_PCT	Cell_line.Tx9	Plate.99	ZSCAN5A	0.7	0.0556667017180778	pearson	1	Ttest_pvalue	Coefficient_of_eigenassay	SVD_pCMs_dplus2CTa	NoPrepr	SVD	6856	D_then_T400_PCT-Tx9	N	Kept components	PCT
Drug	Sequential_dox_trs	D_then_T400_PCT	Cell_line.Tx9	Plate.99	ZSCAN9	0.7	0.0405460991586756	pearson	1	Ttest_pvalue	Coefficient_of_eigenassay	SVD_pCMs_dplus2CTa	NoPrepr	SVD	8711	D_then_T400_PCT-Tx9	N	Kept components	PCT
Drug	Sequential_dox_trs	D_then_T400_PCT	Cell_line.Tx9	Plate.99	ZSWIM1	0.7	0.0476456310772122	pearson	1	Ttest_pvalue	Coefficient_of_eigenassay	SVD_pCMs_dplus2CTa	NoPrepr	SVD	7819	D_then_T400_PCT-Tx9	N	Kept components	PCT
Drug	Sequential_dox_trs	D_then_T400_PCT	Cell_line.Tx9	Plate.99	ZSWIM3	0.7	-0.150644633942225	pearson	1	Ttest_pvalue	Coefficient_of_eigenassay	SVD_pCMs_dplus2CTa	NoPrepr	SVD	1319	D_then_T400_PCT-Tx9	N	Kept components	PCT
Drug	Sequential_dox_trs	D_then_T400_PCT	Cell_line.Tx9	Plate.99	ZSWIM4	0.7	0.0138171201327645	pearson	1	Ttest_pvalue	Coefficient_of_eigenassay	SVD_pCMs_dplus2CTa	NoPrepr	SVD	12655	D_then_T400_PCT-Tx9	N	Kept components	PCT
Drug	Sequential_dox_trs	D_then_T400_PCT	Cell_line.Tx9	Plate.99	ZSWIM5	0.7	0.0900662343631831	pearson	1	Ttest_pvalue	Coefficient_of_eigenassay	SVD_pCMs_dplus2CTa	NoPrepr	SVD	3871	D_then_T400_PCT-Tx9	N	Kept components	PCT
Drug	Sequential_dox_trs	D_then_T400_PCT	Cell_line.Tx9	Plate.99	ZSWIM6	0.7	-0.0387478242562115	pearson	1	Ttest_pvalue	Coefficient_of_eigenassay	SVD_pCMs_dplus2CTa	NoPrepr	SVD	8961	D_then_T400_PCT-Tx9	N	Kept components	PCT
Drug	Sequential_dox_trs	D_then_T400_PCT	Cell_line.Tx9	Plate.99	ZSWIM7	0.7	-0.0562525612650763	pearson	1	Ttest_pvalue	Coefficient_of_eigenassay	SVD_pCMs_dplus2CTa	NoPrepr	SVD	6809	D_then_T400_PCT-Tx9	N	Kept components	PCT
Drug	Sequential_dox_trs	D_then_T400_PCT	Cell_line.Tx9	Plate.99	ZSWIM8	0.7	-0.0321418853030622	pearson	1	Ttest_pvalue	Coefficient_of_eigenassay	SVD_pCMs_dplus2CTa	NoPrepr	SVD	9862	D_then_T400_PCT-Tx9	N	Kept components	PCT
Drug	Sequential_dox_trs	D_then_T400_PCT	Cell_line.Tx9	Plate.99	ZSWIM9	0.7	0.0911147643195579	pearson	1	Ttest_pvalue	Coefficient_of_eigenassay	SVD_pCMs_dplus2CTa	NoPrepr	SVD	3804	D_then_T400_PCT-Tx9	N	Kept components	PCT
Drug	Sequential_dox_trs	D_then_T400_PCT	Cell_line.Tx9	Plate.99	ZUP1	0.7	-0.0296752505543985	pearson	1	Ttest_pvalue	Coefficient_of_eigenassay	SVD_pCMs_dplus2CTa	NoPrepr	SVD	10218	D_then_T400_PCT-Tx9	N	Kept components	PCT
Drug	Sequential_dox_trs	D_then_T400_PCT	Cell_line.Tx9	Plate.99	ZW10	0.7	0.0817841649763205	pearson	1	Ttest_pvalue	Coefficient_of_eigenassay	SVD_pCMs_dplus2CTa	NoPrepr	SVD	4492	D_then_T400_PCT-Tx9	N	Kept components	PCT
Drug	Sequential_dox_trs	D_then_T400_PCT	Cell_line.Tx9	Plate.99	ZWILCH	0.7	0.207808626146906	pearson	1	Ttest_pvalue	Coefficient_of_eigenassay	SVD_pCMs_dplus2CTa	NoPrepr	SVD	466	D_then_T400_PCT-Tx9	N	Kept components	PCT
Drug	Sequential_dox_trs	D_then_T400_PCT	Cell_line.Tx9	Plate.99	ZWINT	0.7	-0.0448014873942346	pearson	1	Ttest_pvalue	Coefficient_of_eigenassay	SVD_pCMs_dplus2CTa	NoPrepr	SVD	8167	D_then_T400_PCT-Tx9	N	Kept components	PCT
Drug	Sequential_dox_trs	D_then_T400_PCT	Cell_line.Tx9	Plate.99	ZXDA	0.7	-0.164133412198541	pearson	1	Ttest_pvalue	Coefficient_of_eigenassay	SVD_pCMs_dplus2CTa	NoPrepr	SVD	1026	D_then_T400_PCT-Tx9	N	Kept components	PCT
Drug	Sequential_dox_trs	D_then_T400_PCT	Cell_line.Tx9	Plate.99	ZXDB	0.7	-0.0327149552661251	pearson	1	Ttest_pvalue	Coefficient_of_eigenassay	SVD_pCMs_dplus2CTa	NoPrepr	SVD	9775	D_then_T400_PCT-Tx9	N	Kept components	PCT
Drug	Sequential_dox_trs	D_then_T400_PCT	Cell_line.Tx9	Plate.99	ZXDC	0.7	-0.0328571512935941	pearson	1	Ttest_pvalue	Coefficient_of_eigenassay	SVD_pCMs_dplus2CTa	NoPrepr	SVD	9754	D_then_T400_PCT-Tx9	N	Kept components	PCT
Drug	Sequential_dox_trs	D_then_T400_PCT	Cell_line.Tx9	Plate.99	ZYG11B	0.7	-0.0102347990936935	pearson	1	Ttest_pvalue	Coefficient_of_eigenassay	SVD_pCMs_dplus2CTa	NoPrepr	SVD	13226	D_then_T400_PCT-Tx9	N	Kept components	PCT
Drug	Sequential_dox_trs	D_then_T400_PCT	Cell_line.Tx9	Plate.99	ZYX	0.7	0.071499635283029	pearson	1	Ttest_pvalue	Coefficient_of_eigenassay	SVD_pCMs_dplus2CTa	NoPrepr	SVD	5361	D_then_T400_PCT-Tx9	N	Kept components	PCT
Drug	Sequential_dox_trs	D_then_T400_PCT	Cell_line.Tx9	Plate.99	ZZEF1	0.7	-0.0443478847948078	pearson	1	Ttest_pvalue	Coefficient_of_eigenassay	SVD_pCMs_dplus2CTa	NoPrepr	SVD	8225	D_then_T400_PCT-Tx9	N	Kept components	PCT
Drug	Sequential_dox_trs	D_then_T400_PCT	Cell_line.Tx9	Plate.99	ZZZ3	0.7	-0.127614746008402	pearson	1	Ttest_pvalue	Coefficient_of_eigenassay	SVD_pCMs_dplus2CTa	NoPrepr	SVD	1983	D_then_T400_PCT-Tx9	N	Kept components	PCT
Drug	Sequential_dox_trs	D_then_T400_RNCT	Cell_line.NT1	Plate.99	A1BG	0.9	0.0836296290622685	pearson	1	Ttest_pvalue	Coefficient_of_eigenassay	SVD_pCMs_dplus2CTa	NoPrepr	SVD	4255	D_then_T400_RNCT-NT1	N	Kept components	RNCT
Drug	Sequential_dox_trs	D_then_T400_RNCT	Cell_line.NT1	Plate.99	A2M	0.9	-0.191215016282133	pearson	1	Ttest_pvalue	Coefficient_of_eigenassay	SVD_pCMs_dplus2CTa	NoPrepr	SVD	648	D_then_T400_RNCT-NT1	N	Kept components	RNCT
Drug	Sequential_dox_trs	D_then_T400_RNCT	Cell_line.NT1	Plate.99	A2ML1	0.9	0.00964139455283838	pearson	1	Ttest_pvalue	Coefficient_of_eigenassay	SVD_pCMs_dplus2CTa	NoPrepr	SVD	13404	D_then_T400_RNCT-NT1	N	Kept components	RNCT
Drug	Sequential_dox_trs	D_then_T400_RNCT	Cell_line.NT1	Plate.99	A4GALT	0.9	-0.0723137569841485	pearson	1	Ttest_pvalue	Coefficient_of_eigenassay	SVD_pCMs_dplus2CTa	NoPrepr	SVD	5160	D_then_T400_RNCT-NT1	N	Kept components	RNCT
Drug	Sequential_dox_trs	D_then_T400_RNCT	Cell_line.NT1	Plate.99	AAAS	0.9	0.0246968960642617	pearson	1	Ttest_pvalue	Coefficient_of_eigenassay	SVD_pCMs_dplus2CTa	NoPrepr	SVD	10986	D_then_T400_RNCT-NT1	N	Kept components	RNCT
Drug	Sequential_dox_trs	D_then_T400_RNCT	Cell_line.NT1	Plate.99	AACS	0.9	0.0350906941218005	pearson	1	Ttest_pvalue	Coefficient_of_eigenassay	SVD_pCMs_dplus2CTa	NoPrepr	SVD	9477	D_then_T400_RNCT-NT1	N	Kept components	RNCT
Drug	Sequential_dox_trs	D_then_T400_RNCT	Cell_line.NT1	Plate.99	AADAT	0.9	-0.0482851874515831	pearson	1	Ttest_pvalue	Coefficient_of_eigenassay	SVD_pCMs_dplus2CTa	NoPrepr	SVD	7758	D_then_T400_RNCT-NT1	N	Kept components	RNCT
Drug	Sequential_dox_trs	D_then_T400_RNCT	Cell_line.NT1	Plate.99	AAED1	0.9	-0.0367154847818627	pearson	1	Ttest_pvalue	Coefficient_of_eigenassay	SVD_pCMs_dplus2CTa	NoPrepr	SVD	9239	D_then_T400_RNCT-NT1	N	Kept components	RNCT
Drug	Sequential_dox_trs	D_then_T400_RNCT	Cell_line.NT1	Plate.99	AAGAB	0.9	-0.0675780043735059	pearson	1	Ttest_pvalue	Coefficient_of_eigenassay	SVD_pCMs_dplus2CTa	NoPrepr	SVD	5582	D_then_T400_RNCT-NT1	N	Kept components	RNCT
Drug	Sequential_dox_trs	D_then_T400_RNCT	Cell_line.NT1	Plate.99	AAK1	0.9	-0.000368396883081137	pearson	1	Ttest_pvalue	Coefficient_of_eigenassay	SVD_pCMs_dplus2CTa	NoPrepr	SVD	15219	D_then_T400_RNCT-NT1	N	Kept components	RNCT
Drug	Sequential_dox_trs	D_then_T400_RNCT	Cell_line.NT1	Plate.99	AAMDC	0.9	0.0583915034722153	pearson	1	Ttest_pvalue	Coefficient_of_eigenassay	SVD_pCMs_dplus2CTa	NoPrepr	SVD	6539	D_then_T400_RNCT-NT1	N	Kept components	RNCT
Drug	Sequential_dox_trs	D_then_T400_RNCT	Cell_line.NT1	Plate.99	AAMP	0.9	-0.0179875071914889	pearson	1	Ttest_pvalue	Coefficient_of_eigenassay	SVD_pCMs_dplus2CTa	NoPrepr	SVD	12032	D_then_T400_RNCT-NT1	N	Kept components	RNCT
Drug	Sequential_dox_trs	D_then_T400_RNCT	Cell_line.NT1	Plate.99	AAR2	0.9	-0.163642215889281	pearson	1	Ttest_pvalue	Coefficient_of_eigenassay	SVD_pCMs_dplus2CTa	NoPrepr	SVD	1030	D_then_T400_RNCT-NT1	N	Kept components	RNCT
Drug	Sequential_dox_trs	D_then_T400_RNCT	Cell_line.NT1	Plate.99	AARD	0.9	0.134873737753105	pearson	1	Ttest_pvalue	Coefficient_of_eigenassay	SVD_pCMs_dplus2CTa	NoPrepr	SVD	1692	D_then_T400_RNCT-NT1	N	Kept components	RNCT
Drug	Sequential_dox_trs	D_then_T400_RNCT	Cell_line.NT1	Plate.99	AARS	0.9	-0.0342889268991397	pearson	1	Ttest_pvalue	Coefficient_of_eigenassay	SVD_pCMs_dplus2CTa	NoPrepr	SVD	9587	D_then_T400_RNCT-NT1	N	Kept components	RNCT
Drug	Sequential_dox_trs	D_then_T400_RNCT	Cell_line.NT1	Plate.99	AARS2	0.9	0.0238300516321427	pearson	1	Ttest_pvalue	Coefficient_of_eigenassay	SVD_pCMs_dplus2CTa	NoPrepr	SVD	11121	D_then_T400_RNCT-NT1	N	Kept components	RNCT
Drug	Sequential_dox_trs	D_then_T400_RNCT	Cell_line.NT1	Plate.99	AASDH	0.9	0.150769198739233	pearson	1	Ttest_pvalue	Coefficient_of_eigenassay	SVD_pCMs_dplus2CTa	NoPrepr	SVD	1289	D_then_T400_RNCT-NT1	N	Kept components	RNCT
Drug	Sequential_dox_trs	D_then_T400_RNCT	Cell_line.NT1	Plate.99	AASDHPPT	0.9	0.0667574368828663	pearson	1	Ttest_pvalue	Coefficient_of_eigenassay	SVD_pCMs_dplus2CTa	NoPrepr	SVD	5665	D_then_T400_RNCT-NT1	N	Kept components	RNCT
Drug	Sequential_dox_trs	D_then_T400_RNCT	Cell_line.NT1	Plate.99	AASS	0.9	-0.158034195647803	pearson	1	Ttest_pvalue	Coefficient_of_eigenassay	SVD_pCMs_dplus2CTa	NoPrepr	SVD	1140	D_then_T400_RNCT-NT1	N	Kept components	RNCT
Drug	Sequential_dox_trs	D_then_T400_RNCT	Cell_line.NT1	Plate.99	AATK	0.9	0.028071203684192	pearson	1	Ttest_pvalue	Coefficient_of_eigenassay	SVD_pCMs_dplus2CTa	NoPrepr	SVD	10482	D_then_T400_RNCT-NT1	N	Kept components	RNCT
Drug	Sequential_dox_trs	D_then_T400_RNCT	Cell_line.NT1	Plate.99	ABAT	0.9	-0.18380697544465	pearson	1	Ttest_pvalue	Coefficient_of_eigenassay	SVD_pCMs_dplus2CTa	NoPrepr	SVD	725	D_then_T400_RNCT-NT1	N	Kept components	RNCT
Drug	Sequential_dox_trs	D_then_T400_RNCT	Cell_line.NT1	Plate.99	ABCA1	0.9	-0.0134793522450313	pearson	1	Ttest_pvalue	Coefficient_of_eigenassay	SVD_pCMs_dplus2CTa	NoPrepr	SVD	12763	D_then_T400_RNCT-NT1	N	Kept components	RNCT
Drug	Sequential_dox_trs	D_then_T400_RNCT	Cell_line.NT1	Plate.99	ABCA10	0.9	0.00137680838493669	pearson	1	Ttest_pvalue	Coefficient_of_eigenassay	SVD_pCMs_dplus2CTa	NoPrepr	SVD	14985	D_then_T400_RNCT-NT1	N	Kept components	RNCT
Drug	Sequential_dox_trs	D_then_T400_RNCT	Cell_line.NT1	Plate.99	ABCA12	0.9	0.0991711842953776	pearson	1	Ttest_pvalue	Coefficient_of_eigenassay	SVD_pCMs_dplus2CTa	NoPrepr	SVD	3206	D_then_T400_RNCT-NT1	N	Kept components	RNCT
Drug	Sequential_dox_trs	D_then_T400_RNCT	Cell_line.NT1	Plate.99	ABCA13	0.9	-0.0290353747992077	pearson	1	Ttest_pvalue	Coefficient_of_eigenassay	SVD_pCMs_dplus2CTa	NoPrepr	SVD	10354	D_then_T400_RNCT-NT1	N	Kept components	RNCT
Drug	Sequential_dox_trs	D_then_T400_RNCT	Cell_line.NT1	Plate.99	ABCA2	0.9	-0.0124251688620616	pearson	1	Ttest_pvalue	Coefficient_of_eigenassay	SVD_pCMs_dplus2CTa	NoPrepr	SVD	12959	D_then_T400_RNCT-NT1	N	Kept components	RNCT
Drug	Sequential_dox_trs	D_then_T400_RNCT	Cell_line.NT1	Plate.99	ABCA3	0.9	-0.0861003685748918	pearson	1	Ttest_pvalue	Coefficient_of_eigenassay	SVD_pCMs_dplus2CTa	NoPrepr	SVD	4081	D_then_T400_RNCT-NT1	N	Kept components	RNCT
Drug	Sequential_dox_trs	D_then_T400_RNCT	Cell_line.NT1	Plate.99	ABCA4	0.9	0.0365688885974303	pearson	1	Ttest_pvalue	Coefficient_of_eigenassay	SVD_pCMs_dplus2CTa	NoPrepr	SVD	9259	D_then_T400_RNCT-NT1	N	Kept components	RNCT
Drug	Sequential_dox_trs	D_then_T400_RNCT	Cell_line.NT1	Plate.99	ABCA5	0.9	-0.0275605912840881	pearson	1	Ttest_pvalue	Coefficient_of_eigenassay	SVD_pCMs_dplus2CTa	NoPrepr	SVD	10560	D_then_T400_RNCT-NT1	N	Kept components	RNCT
Drug	Sequential_dox_trs	D_then_T400_RNCT	Cell_line.NT1	Plate.99	ABCA6	0.9	0.0597320484612391	pearson	1	Ttest_pvalue	Coefficient_of_eigenassay	SVD_pCMs_dplus2CTa	NoPrepr	SVD	6390	D_then_T400_RNCT-NT1	N	Kept components	RNCT
Drug	Sequential_dox_trs	D_then_T400_RNCT	Cell_line.NT1	Plate.99	ABCA7	0.9	0.0610108085601259	pearson	1	Ttest_pvalue	Coefficient_of_eigenassay	SVD_pCMs_dplus2CTa	NoPrepr	SVD	6254	D_then_T400_RNCT-NT1	N	Kept components	RNCT
Drug	Sequential_dox_trs	D_then_T400_RNCT	Cell_line.NT1	Plate.99	ABCA8	0.9	-0.0601045449467601	pearson	1	Ttest_pvalue	Coefficient_of_eigenassay	SVD_pCMs_dplus2CTa	NoPrepr	SVD	6344	D_then_T400_RNCT-NT1	N	Kept components	RNCT
Drug	Sequential_dox_trs	D_then_T400_RNCT	Cell_line.NT1	Plate.99	ABCA9	0.9	0.0759430832015815	pearson	1	Ttest_pvalue	Coefficient_of_eigenassay	SVD_pCMs_dplus2CTa	NoPrepr	SVD	4867	D_then_T400_RNCT-NT1	N	Kept components	RNCT
Drug	Sequential_dox_trs	D_then_T400_RNCT	Cell_line.NT1	Plate.99	ABCB1	0.9	0.0882806139997907	pearson	1	Ttest_pvalue	Coefficient_of_eigenassay	SVD_pCMs_dplus2CTa	NoPrepr	SVD	3916	D_then_T400_RNCT-NT1	N	Kept components	RNCT
Drug	Sequential_dox_trs	D_then_T400_RNCT	Cell_line.NT1	Plate.99	ABCB10	0.9	0.00312950146703858	pearson	1	Ttest_pvalue	Coefficient_of_eigenassay	SVD_pCMs_dplus2CTa	NoPrepr	SVD	14608	D_then_T400_RNCT-NT1	N	Kept components	RNCT
Drug	Sequential_dox_trs	D_then_T400_RNCT	Cell_line.NT1	Plate.99	ABCB4	0.9	-0.00385339828529635	pearson	1	Ttest_pvalue	Coefficient_of_eigenassay	SVD_pCMs_dplus2CTa	NoPrepr	SVD	14441	D_then_T400_RNCT-NT1	N	Kept components	RNCT
Drug	Sequential_dox_trs	D_then_T400_RNCT	Cell_line.NT1	Plate.99	ABCB6	0.9	-0.118732981550064	pearson	1	Ttest_pvalue	Coefficient_of_eigenassay	SVD_pCMs_dplus2CTa	NoPrepr	SVD	2255	D_then_T400_RNCT-NT1	N	Kept components	RNCT
Drug	Sequential_dox_trs	D_then_T400_RNCT	Cell_line.NT1	Plate.99	ABCB7	0.9	-0.0827149888087521	pearson	1	Ttest_pvalue	Coefficient_of_eigenassay	SVD_pCMs_dplus2CTa	NoPrepr	SVD	4323	D_then_T400_RNCT-NT1	N	Kept components	RNCT
Drug	Sequential_dox_trs	D_then_T400_RNCT	Cell_line.NT1	Plate.99	ABCB8	0.9	-0.0363588742812493	pearson	1	Ttest_pvalue	Coefficient_of_eigenassay	SVD_pCMs_dplus2CTa	NoPrepr	SVD	9296	D_then_T400_RNCT-NT1	N	Kept components	RNCT
Drug	Sequential_dox_trs	D_then_T400_RNCT	Cell_line.NT1	Plate.99	ABCB9	0.9	0.0429732230010242	pearson	1	Ttest_pvalue	Coefficient_of_eigenassay	SVD_pCMs_dplus2CTa	NoPrepr	SVD	8411	D_then_T400_RNCT-NT1	N	Kept components	RNCT
Drug	Sequential_dox_trs	D_then_T400_RNCT	Cell_line.NT1	Plate.99	ABCC1	0.9	0.0100826987501245	pearson	1	Ttest_pvalue	Coefficient_of_eigenassay	SVD_pCMs_dplus2CTa	NoPrepr	SVD	13330	D_then_T400_RNCT-NT1	N	Kept components	RNCT
Drug	Sequential_dox_trs	D_then_T400_RNCT	Cell_line.NT1	Plate.99	ABCC10	0.9	-0.121236321720249	pearson	1	Ttest_pvalue	Coefficient_of_eigenassay	SVD_pCMs_dplus2CTa	NoPrepr	SVD	2163	D_then_T400_RNCT-NT1	N	Kept components	RNCT
Drug	Sequential_dox_trs	D_then_T400_RNCT	Cell_line.NT1	Plate.99	ABCC11	0.9	-0.105288279054059	pearson	1	Ttest_pvalue	Coefficient_of_eigenassay	SVD_pCMs_dplus2CTa	NoPrepr	SVD	2876	D_then_T400_RNCT-NT1	N	Kept components	RNCT
Drug	Sequential_dox_trs	D_then_T400_RNCT	Cell_line.NT1	Plate.99	ABCC2	0.9	0.0162953075626132	pearson	1	Ttest_pvalue	Coefficient_of_eigenassay	SVD_pCMs_dplus2CTa	NoPrepr	SVD	12311	D_then_T400_RNCT-NT1	N	Kept components	RNCT
Drug	Sequential_dox_trs	D_then_T400_RNCT	Cell_line.NT1	Plate.99	ABCC3	0.9	-0.132797383065036	pearson	1	Ttest_pvalue	Coefficient_of_eigenassay	SVD_pCMs_dplus2CTa	NoPrepr	SVD	1758	D_then_T400_RNCT-NT1	N	Kept components	RNCT
Drug	Sequential_dox_trs	D_then_T400_RNCT	Cell_line.NT1	Plate.99	ABCC4	0.9	0.183349850381298	pearson	1	Ttest_pvalue	Coefficient_of_eigenassay	SVD_pCMs_dplus2CTa	NoPrepr	SVD	737	D_then_T400_RNCT-NT1	N	Kept components	RNCT
Drug	Sequential_dox_trs	D_then_T400_RNCT	Cell_line.NT1	Plate.99	ABCC5	0.9	-0.0649174212979135	pearson	1	Ttest_pvalue	Coefficient_of_eigenassay	SVD_pCMs_dplus2CTa	NoPrepr	SVD	5846	D_then_T400_RNCT-NT1	N	Kept components	RNCT
Drug	Sequential_dox_trs	D_then_T400_RNCT	Cell_line.NT1	Plate.99	ABCC6	0.9	0.194426097211203	pearson	1	Ttest_pvalue	Coefficient_of_eigenassay	SVD_pCMs_dplus2CTa	NoPrepr	SVD	619	D_then_T400_RNCT-NT1	N	Kept components	RNCT
Drug	Sequential_dox_trs	D_then_T400_RNCT	Cell_line.NT1	Plate.99	ABCC8	0.9	0.0252824175222073	pearson	1	Ttest_pvalue	Coefficient_of_eigenassay	SVD_pCMs_dplus2CTa	NoPrepr	SVD	10900	D_then_T400_RNCT-NT1	N	Kept components	RNCT
Drug	Sequential_dox_trs	D_then_T400_RNCT	Cell_line.NT1	Plate.99	ABCC9	0.9	-0.0164316678614486	pearson	1	Ttest_pvalue	Coefficient_of_eigenassay	SVD_pCMs_dplus2CTa	NoPrepr	SVD	12294	D_then_T400_RNCT-NT1	N	Kept components	RNCT
Drug	Sequential_dox_trs	D_then_T400_RNCT	Cell_line.NT1	Plate.99	ABCD1	0.9	0.135510494635202	pearson	1	Ttest_pvalue	Coefficient_of_eigenassay	SVD_pCMs_dplus2CTa	NoPrepr	SVD	1676	D_then_T400_RNCT-NT1	N	Kept components	RNCT
Drug	Sequential_dox_trs	D_then_T400_RNCT	Cell_line.NT1	Plate.99	ABCD2	0.9	-0.0499273626095263	pearson	1	Ttest_pvalue	Coefficient_of_eigenassay	SVD_pCMs_dplus2CTa	NoPrepr	SVD	7538	D_then_T400_RNCT-NT1	N	Kept components	RNCT
Drug	Sequential_dox_trs	D_then_T400_RNCT	Cell_line.NT1	Plate.99	ABCD3	0.9	0.0458174885836461	pearson	1	Ttest_pvalue	Coefficient_of_eigenassay	SVD_pCMs_dplus2CTa	NoPrepr	SVD	8087	D_then_T400_RNCT-NT1	N	Kept components	RNCT
Drug	Sequential_dox_trs	D_then_T400_RNCT	Cell_line.NT1	Plate.99	ABCD4	0.9	0.0762820449767544	pearson	1	Ttest_pvalue	Coefficient_of_eigenassay	SVD_pCMs_dplus2CTa	NoPrepr	SVD	4827	D_then_T400_RNCT-NT1	N	Kept components	RNCT
Drug	Sequential_dox_trs	D_then_T400_RNCT	Cell_line.NT1	Plate.99	ABCE1	0.9	0.102915165025451	pearson	1	Ttest_pvalue	Coefficient_of_eigenassay	SVD_pCMs_dplus2CTa	NoPrepr	SVD	3009	D_then_T400_RNCT-NT1	N	Kept components	RNCT
Drug	Sequential_dox_trs	D_then_T400_RNCT	Cell_line.NT1	Plate.99	ABCF2	0.9	-0.00849190708032175	pearson	1	Ttest_pvalue	Coefficient_of_eigenassay	SVD_pCMs_dplus2CTa	NoPrepr	SVD	13618	D_then_T400_RNCT-NT1	N	Kept components	RNCT
Drug	Sequential_dox_trs	D_then_T400_RNCT	Cell_line.NT1	Plate.99	ABCF3	0.9	0.0330667979303552	pearson	1	Ttest_pvalue	Coefficient_of_eigenassay	SVD_pCMs_dplus2CTa	NoPrepr	SVD	9770	D_then_T400_RNCT-NT1	N	Kept components	RNCT
Drug	Sequential_dox_trs	D_then_T400_RNCT	Cell_line.NT1	Plate.99	ABCG1	0.9	0.0492653832644453	pearson	1	Ttest_pvalue	Coefficient_of_eigenassay	SVD_pCMs_dplus2CTa	NoPrepr	SVD	7633	D_then_T400_RNCT-NT1	N	Kept components	RNCT
Drug	Sequential_dox_trs	D_then_T400_RNCT	Cell_line.NT1	Plate.99	ABCG2	0.9	-0.0226802826026166	pearson	1	Ttest_pvalue	Coefficient_of_eigenassay	SVD_pCMs_dplus2CTa	NoPrepr	SVD	11289	D_then_T400_RNCT-NT1	N	Kept components	RNCT
Drug	Sequential_dox_trs	D_then_T400_RNCT	Cell_line.NT1	Plate.99	ABCG4	0.9	0.00859349101392804	pearson	1	Ttest_pvalue	Coefficient_of_eigenassay	SVD_pCMs_dplus2CTa	NoPrepr	SVD	13595	D_then_T400_RNCT-NT1	N	Kept components	RNCT
Drug	Sequential_dox_trs	D_then_T400_RNCT	Cell_line.NT1	Plate.99	ABCG5	0.9	0.0392167269198287	pearson	1	Ttest_pvalue	Coefficient_of_eigenassay	SVD_pCMs_dplus2CTa	NoPrepr	SVD	8906	D_then_T400_RNCT-NT1	N	Kept components	RNCT
Drug	Sequential_dox_trs	D_then_T400_RNCT	Cell_line.NT1	Plate.99	ABHD1	0.9	0.00590079286415672	pearson	1	Ttest_pvalue	Coefficient_of_eigenassay	SVD_pCMs_dplus2CTa	NoPrepr	SVD	14073	D_then_T400_RNCT-NT1	N	Kept components	RNCT
Drug	Sequential_dox_trs	D_then_T400_RNCT	Cell_line.NT1	Plate.99	ABHD10	0.9	0.0533680036703784	pearson	1	Ttest_pvalue	Coefficient_of_eigenassay	SVD_pCMs_dplus2CTa	NoPrepr	SVD	7112	D_then_T400_RNCT-NT1	N	Kept components	RNCT
Drug	Sequential_dox_trs	D_then_T400_RNCT	Cell_line.NT1	Plate.99	ABHD11	0.9	-0.0213944241891244	pearson	1	Ttest_pvalue	Coefficient_of_eigenassay	SVD_pCMs_dplus2CTa	NoPrepr	SVD	11506	D_then_T400_RNCT-NT1	N	Kept components	RNCT
Drug	Sequential_dox_trs	D_then_T400_RNCT	Cell_line.NT1	Plate.99	ABHD12	0.9	-0.14109491554356	pearson	1	Ttest_pvalue	Coefficient_of_eigenassay	SVD_pCMs_dplus2CTa	NoPrepr	SVD	1513	D_then_T400_RNCT-NT1	N	Kept components	RNCT
Drug	Sequential_dox_trs	D_then_T400_RNCT	Cell_line.NT1	Plate.99	ABHD12B	0.9	0.0223948235942689	pearson	1	Ttest_pvalue	Coefficient_of_eigenassay	SVD_pCMs_dplus2CTa	NoPrepr	SVD	11346	D_then_T400_RNCT-NT1	N	Kept components	RNCT
Drug	Sequential_dox_trs	D_then_T400_RNCT	Cell_line.NT1	Plate.99	ABHD13	0.9	0.00787692110605888	pearson	1	Ttest_pvalue	Coefficient_of_eigenassay	SVD_pCMs_dplus2CTa	NoPrepr	SVD	13736	D_then_T400_RNCT-NT1	N	Kept components	RNCT
Drug	Sequential_dox_trs	D_then_T400_RNCT	Cell_line.NT1	Plate.99	ABHD14A	0.9	-0.0343518158381456	pearson	1	Ttest_pvalue	Coefficient_of_eigenassay	SVD_pCMs_dplus2CTa	NoPrepr	SVD	9581	D_then_T400_RNCT-NT1	N	Kept components	RNCT
Drug	Sequential_dox_trs	D_then_T400_RNCT	Cell_line.NT1	Plate.99	ABHD14B	0.9	0.0459363754074541	pearson	1	Ttest_pvalue	Coefficient_of_eigenassay	SVD_pCMs_dplus2CTa	NoPrepr	SVD	8071	D_then_T400_RNCT-NT1	N	Kept components	RNCT
Drug	Sequential_dox_trs	D_then_T400_RNCT	Cell_line.NT1	Plate.99	ABHD15	0.9	-0.0366231559807728	pearson	1	Ttest_pvalue	Coefficient_of_eigenassay	SVD_pCMs_dplus2CTa	NoPrepr	SVD	9251	D_then_T400_RNCT-NT1	N	Kept components	RNCT
Drug	Sequential_dox_trs	D_then_T400_RNCT	Cell_line.NT1	Plate.99	ABHD16B	0.9	0.0523943393354001	pearson	1	Ttest_pvalue	Coefficient_of_eigenassay	SVD_pCMs_dplus2CTa	NoPrepr	SVD	7237	D_then_T400_RNCT-NT1	N	Kept components	RNCT
Drug	Sequential_dox_trs	D_then_T400_RNCT	Cell_line.NT1	Plate.99	ABHD17A	0.9	0.0109384961806724	pearson	1	Ttest_pvalue	Coefficient_of_eigenassay	SVD_pCMs_dplus2CTa	NoPrepr	SVD	13197	D_then_T400_RNCT-NT1	N	Kept components	RNCT
Drug	Sequential_dox_trs	D_then_T400_RNCT	Cell_line.NT1	Plate.99	ABHD17B	0.9	-0.0502167643046474	pearson	1	Ttest_pvalue	Coefficient_of_eigenassay	SVD_pCMs_dplus2CTa	NoPrepr	SVD	7504	D_then_T400_RNCT-NT1	N	Kept components	RNCT
Drug	Sequential_dox_trs	D_then_T400_RNCT	Cell_line.NT1	Plate.99	ABHD17C	0.9	-0.0157800494126342	pearson	1	Ttest_pvalue	Coefficient_of_eigenassay	SVD_pCMs_dplus2CTa	NoPrepr	SVD	12404	D_then_T400_RNCT-NT1	N	Kept components	RNCT
Drug	Sequential_dox_trs	D_then_T400_RNCT	Cell_line.NT1	Plate.99	ABHD18	0.9	0.167734600882765	pearson	1	Ttest_pvalue	Coefficient_of_eigenassay	SVD_pCMs_dplus2CTa	NoPrepr	SVD	955	D_then_T400_RNCT-NT1	N	Kept components	RNCT
Drug	Sequential_dox_trs	D_then_T400_RNCT	Cell_line.NT1	Plate.99	ABHD2	0.9	-0.0605076802043487	pearson	1	Ttest_pvalue	Coefficient_of_eigenassay	SVD_pCMs_dplus2CTa	NoPrepr	SVD	6305	D_then_T400_RNCT-NT1	N	Kept components	RNCT
Drug	Sequential_dox_trs	D_then_T400_RNCT	Cell_line.NT1	Plate.99	ABHD3	0.9	-0.0114566170814601	pearson	1	Ttest_pvalue	Coefficient_of_eigenassay	SVD_pCMs_dplus2CTa	NoPrepr	SVD	13116	D_then_T400_RNCT-NT1	N	Kept components	RNCT
Drug	Sequential_dox_trs	D_then_T400_RNCT	Cell_line.NT1	Plate.99	ABHD4	0.9	-0.0167343606153369	pearson	1	Ttest_pvalue	Coefficient_of_eigenassay	SVD_pCMs_dplus2CTa	NoPrepr	SVD	12242	D_then_T400_RNCT-NT1	N	Kept components	RNCT
Drug	Sequential_dox_trs	D_then_T400_RNCT	Cell_line.NT1	Plate.99	ABHD5	0.9	0.141671199832826	pearson	1	Ttest_pvalue	Coefficient_of_eigenassay	SVD_pCMs_dplus2CTa	NoPrepr	SVD	1504	D_then_T400_RNCT-NT1	N	Kept components	RNCT
Drug	Sequential_dox_trs	D_then_T400_RNCT	Cell_line.NT1	Plate.99	ABHD6	0.9	0.0714215054117276	pearson	1	Ttest_pvalue	Coefficient_of_eigenassay	SVD_pCMs_dplus2CTa	NoPrepr	SVD	5240	D_then_T400_RNCT-NT1	N	Kept components	RNCT
Drug	Sequential_dox_trs	D_then_T400_RNCT	Cell_line.NT1	Plate.99	ABHD8	0.9	0.00299831561589038	pearson	1	Ttest_pvalue	Coefficient_of_eigenassay	SVD_pCMs_dplus2CTa	NoPrepr	SVD	14638	D_then_T400_RNCT-NT1	N	Kept components	RNCT
Drug	Sequential_dox_trs	D_then_T400_RNCT	Cell_line.NT1	Plate.99	ABI1	0.9	0.140868455485951	pearson	1	Ttest_pvalue	Coefficient_of_eigenassay	SVD_pCMs_dplus2CTa	NoPrepr	SVD	1517	D_then_T400_RNCT-NT1	N	Kept components	RNCT
Drug	Sequential_dox_trs	D_then_T400_RNCT	Cell_line.NT1	Plate.99	ABI2	0.9	-0.00792970613565695	pearson	1	Ttest_pvalue	Coefficient_of_eigenassay	SVD_pCMs_dplus2CTa	NoPrepr	SVD	13727	D_then_T400_RNCT-NT1	N	Kept components	RNCT
Drug	Sequential_dox_trs	D_then_T400_RNCT	Cell_line.NT1	Plate.99	ABI3BP	0.9	-0.124308212742353	pearson	1	Ttest_pvalue	Coefficient_of_eigenassay	SVD_pCMs_dplus2CTa	NoPrepr	SVD	2055	D_then_T400_RNCT-NT1	N	Kept components	RNCT
Drug	Sequential_dox_trs	D_then_T400_RNCT	Cell_line.NT1	Plate.99	ABL1	0.9	-0.0186679250517573	pearson	1	Ttest_pvalue	Coefficient_of_eigenassay	SVD_pCMs_dplus2CTa	NoPrepr	SVD	11920	D_then_T400_RNCT-NT1	N	Kept components	RNCT
Drug	Sequential_dox_trs	D_then_T400_RNCT	Cell_line.NT1	Plate.99	ABL2	0.9	-0.09161386122078	pearson	1	Ttest_pvalue	Coefficient_of_eigenassay	SVD_pCMs_dplus2CTa	NoPrepr	SVD	3658	D_then_T400_RNCT-NT1	N	Kept components	RNCT
Drug	Sequential_dox_trs	D_then_T400_RNCT	Cell_line.NT1	Plate.99	ABLIM1	0.9	0.0255210839017826	pearson	1	Ttest_pvalue	Coefficient_of_eigenassay	SVD_pCMs_dplus2CTa	NoPrepr	SVD	10855	D_then_T400_RNCT-NT1	N	Kept components	RNCT
Drug	Sequential_dox_trs	D_then_T400_RNCT	Cell_line.NT1	Plate.99	ABLIM2	0.9	-0.0499294609719572	pearson	1	Ttest_pvalue	Coefficient_of_eigenassay	SVD_pCMs_dplus2CTa	NoPrepr	SVD	7537	D_then_T400_RNCT-NT1	N	Kept components	RNCT
Drug	Sequential_dox_trs	D_then_T400_RNCT	Cell_line.NT1	Plate.99	ABLIM3	0.9	0.0504413121113396	pearson	1	Ttest_pvalue	Coefficient_of_eigenassay	SVD_pCMs_dplus2CTa	NoPrepr	SVD	7472	D_then_T400_RNCT-NT1	N	Kept components	RNCT
Drug	Sequential_dox_trs	D_then_T400_RNCT	Cell_line.NT1	Plate.99	ABO	0.9	-0.00532370354779277	pearson	1	Ttest_pvalue	Coefficient_of_eigenassay	SVD_pCMs_dplus2CTa	NoPrepr	SVD	14167	D_then_T400_RNCT-NT1	N	Kept components	RNCT
Drug	Sequential_dox_trs	D_then_T400_RNCT	Cell_line.NT1	Plate.99	ABR	0.9	-0.0343972148513011	pearson	1	Ttest_pvalue	Coefficient_of_eigenassay	SVD_pCMs_dplus2CTa	NoPrepr	SVD	9573	D_then_T400_RNCT-NT1	N	Kept components	RNCT
Drug	Sequential_dox_trs	D_then_T400_RNCT	Cell_line.NT1	Plate.99	ABRA	0.9	0.0337967619889924	pearson	1	Ttest_pvalue	Coefficient_of_eigenassay	SVD_pCMs_dplus2CTa	NoPrepr	SVD	9662	D_then_T400_RNCT-NT1	N	Kept components	RNCT
Drug	Sequential_dox_trs	D_then_T400_RNCT	Cell_line.NT1	Plate.99	ABRACL	0.9	0.00248086881164418	pearson	1	Ttest_pvalue	Coefficient_of_eigenassay	SVD_pCMs_dplus2CTa	NoPrepr	SVD	14744	D_then_T400_RNCT-NT1	N	Kept components	RNCT
Drug	Sequential_dox_trs	D_then_T400_RNCT	Cell_line.NT1	Plate.99	ABRAXAS1	0.9	-0.0337026418206459	pearson	1	Ttest_pvalue	Coefficient_of_eigenassay	SVD_pCMs_dplus2CTa	NoPrepr	SVD	9679	D_then_T400_RNCT-NT1	N	Kept components	RNCT
Drug	Sequential_dox_trs	D_then_T400_RNCT	Cell_line.NT1	Plate.99	ABRAXAS2	0.9	0.027689694583149	pearson	1	Ttest_pvalue	Coefficient_of_eigenassay	SVD_pCMs_dplus2CTa	NoPrepr	SVD	10541	D_then_T400_RNCT-NT1	N	Kept components	RNCT
Drug	Sequential_dox_trs	D_then_T400_RNCT	Cell_line.NT1	Plate.99	ABT1	0.9	0.0129864447306794	pearson	1	Ttest_pvalue	Coefficient_of_eigenassay	SVD_pCMs_dplus2CTa	NoPrepr	SVD	12855	D_then_T400_RNCT-NT1	N	Kept components	RNCT
Drug	Sequential_dox_trs	D_then_T400_RNCT	Cell_line.NT1	Plate.99	ABTB1	0.9	0.00605380189867825	pearson	1	Ttest_pvalue	Coefficient_of_eigenassay	SVD_pCMs_dplus2CTa	NoPrepr	SVD	14043	D_then_T400_RNCT-NT1	N	Kept components	RNCT
Drug	Sequential_dox_trs	D_then_T400_RNCT	Cell_line.NT1	Plate.99	ABTB2	0.9	-0.102591576785303	pearson	1	Ttest_pvalue	Coefficient_of_eigenassay	SVD_pCMs_dplus2CTa	NoPrepr	SVD	3030	D_then_T400_RNCT-NT1	N	Kept components	RNCT
Drug	Sequential_dox_trs	D_then_T400_RNCT	Cell_line.NT1	Plate.99	ACAA1	0.9	0.0852575584696167	pearson	1	Ttest_pvalue	Coefficient_of_eigenassay	SVD_pCMs_dplus2CTa	NoPrepr	SVD	4145	D_then_T400_RNCT-NT1	N	Kept components	RNCT
Drug	Sequential_dox_trs	D_then_T400_RNCT	Cell_line.NT1	Plate.99	ACAA2	0.9	0.0248526764487087	pearson	1	Ttest_pvalue	Coefficient_of_eigenassay	SVD_pCMs_dplus2CTa	NoPrepr	SVD	10967	D_then_T400_RNCT-NT1	N	Kept components	RNCT
Drug	Sequential_dox_trs	D_then_T400_RNCT	Cell_line.NT1	Plate.99	ACACA	0.9	0.109257388203831	pearson	1	Ttest_pvalue	Coefficient_of_eigenassay	SVD_pCMs_dplus2CTa	NoPrepr	SVD	2682	D_then_T400_RNCT-NT1	N	Kept components	RNCT
Drug	Sequential_dox_trs	D_then_T400_RNCT	Cell_line.NT1	Plate.99	ACACB	0.9	0.0369134942152446	pearson	1	Ttest_pvalue	Coefficient_of_eigenassay	SVD_pCMs_dplus2CTa	NoPrepr	SVD	9203	D_then_T400_RNCT-NT1	N	Kept components	RNCT
Drug	Sequential_dox_trs	D_then_T400_RNCT	Cell_line.NT1	Plate.99	ACAD10	0.9	0.0421500909631602	pearson	1	Ttest_pvalue	Coefficient_of_eigenassay	SVD_pCMs_dplus2CTa	NoPrepr	SVD	8530	D_then_T400_RNCT-NT1	N	Kept components	RNCT
Drug	Sequential_dox_trs	D_then_T400_RNCT	Cell_line.NT1	Plate.99	ACAD8	0.9	-0.00475184517986878	pearson	1	Ttest_pvalue	Coefficient_of_eigenassay	SVD_pCMs_dplus2CTa	NoPrepr	SVD	14275	D_then_T400_RNCT-NT1	N	Kept components	RNCT
Drug	Sequential_dox_trs	D_then_T400_RNCT	Cell_line.NT1	Plate.99	ACAD9	0.9	-0.10121717429413	pearson	1	Ttest_pvalue	Coefficient_of_eigenassay	SVD_pCMs_dplus2CTa	NoPrepr	SVD	3106	D_then_T400_RNCT-NT1	N	Kept components	RNCT
Drug	Sequential_dox_trs	D_then_T400_RNCT	Cell_line.NT1	Plate.99	ACADL	0.9	0.13132009617073	pearson	1	Ttest_pvalue	Coefficient_of_eigenassay	SVD_pCMs_dplus2CTa	NoPrepr	SVD	1802	D_then_T400_RNCT-NT1	N	Kept components	RNCT
Drug	Sequential_dox_trs	D_then_T400_RNCT	Cell_line.NT1	Plate.99	ACADM	0.9	-0.0657194544321199	pearson	1	Ttest_pvalue	Coefficient_of_eigenassay	SVD_pCMs_dplus2CTa	NoPrepr	SVD	5773	D_then_T400_RNCT-NT1	N	Kept components	RNCT
Drug	Sequential_dox_trs	D_then_T400_RNCT	Cell_line.NT1	Plate.99	ACADS	0.9	-0.120043772889552	pearson	1	Ttest_pvalue	Coefficient_of_eigenassay	SVD_pCMs_dplus2CTa	NoPrepr	SVD	2204	D_then_T400_RNCT-NT1	N	Kept components	RNCT
Drug	Sequential_dox_trs	D_then_T400_RNCT	Cell_line.NT1	Plate.99	ACADSB	0.9	0.0262637699366222	pearson	1	Ttest_pvalue	Coefficient_of_eigenassay	SVD_pCMs_dplus2CTa	NoPrepr	SVD	10740	D_then_T400_RNCT-NT1	N	Kept components	RNCT
Drug	Sequential_dox_trs	D_then_T400_RNCT	Cell_line.NT1	Plate.99	ACADVL	0.9	0.0338100438266505	pearson	1	Ttest_pvalue	Coefficient_of_eigenassay	SVD_pCMs_dplus2CTa	NoPrepr	SVD	9660	D_then_T400_RNCT-NT1	N	Kept components	RNCT
Drug	Sequential_dox_trs	D_then_T400_RNCT	Cell_line.NT1	Plate.99	ACAN	0.9	-0.0502993239388135	pearson	1	Ttest_pvalue	Coefficient_of_eigenassay	SVD_pCMs_dplus2CTa	NoPrepr	SVD	7495	D_then_T400_RNCT-NT1	N	Kept components	RNCT
Drug	Sequential_dox_trs	D_then_T400_RNCT	Cell_line.NT1	Plate.99	ACAP1	0.9	-0.116942925826719	pearson	1	Ttest_pvalue	Coefficient_of_eigenassay	SVD_pCMs_dplus2CTa	NoPrepr	SVD	2332	D_then_T400_RNCT-NT1	N	Kept components	RNCT
Drug	Sequential_dox_trs	D_then_T400_RNCT	Cell_line.NT1	Plate.99	ACAP2	0.9	-0.00133201795975951	pearson	1	Ttest_pvalue	Coefficient_of_eigenassay	SVD_pCMs_dplus2CTa	NoPrepr	SVD	14997	D_then_T400_RNCT-NT1	N	Kept components	RNCT
Drug	Sequential_dox_trs	D_then_T400_RNCT	Cell_line.NT1	Plate.99	ACAP3	0.9	-0.101232731073646	pearson	1	Ttest_pvalue	Coefficient_of_eigenassay	SVD_pCMs_dplus2CTa	NoPrepr	SVD	3104	D_then_T400_RNCT-NT1	N	Kept components	RNCT
Drug	Sequential_dox_trs	D_then_T400_RNCT	Cell_line.NT1	Plate.99	ACAT1	0.9	-0.0911591267774729	pearson	1	Ttest_pvalue	Coefficient_of_eigenassay	SVD_pCMs_dplus2CTa	NoPrepr	SVD	3699	D_then_T400_RNCT-NT1	N	Kept components	RNCT
Drug	Sequential_dox_trs	D_then_T400_RNCT	Cell_line.NT1	Plate.99	ACAT2	0.9	-0.0485251107249807	pearson	1	Ttest_pvalue	Coefficient_of_eigenassay	SVD_pCMs_dplus2CTa	NoPrepr	SVD	7733	D_then_T400_RNCT-NT1	N	Kept components	RNCT
Drug	Sequential_dox_trs	D_then_T400_RNCT	Cell_line.NT1	Plate.99	ACBD3	0.9	-0.0269330986564007	pearson	1	Ttest_pvalue	Coefficient_of_eigenassay	SVD_pCMs_dplus2CTa	NoPrepr	SVD	10639	D_then_T400_RNCT-NT1	N	Kept components	RNCT
Drug	Sequential_dox_trs	D_then_T400_RNCT	Cell_line.NT1	Plate.99	ACBD4	0.9	-0.009460428634516	pearson	1	Ttest_pvalue	Coefficient_of_eigenassay	SVD_pCMs_dplus2CTa	NoPrepr	SVD	13442	D_then_T400_RNCT-NT1	N	Kept components	RNCT
Drug	Sequential_dox_trs	D_then_T400_RNCT	Cell_line.NT1	Plate.99	ACBD5	0.9	0.00632194423115265	pearson	1	Ttest_pvalue	Coefficient_of_eigenassay	SVD_pCMs_dplus2CTa	NoPrepr	SVD	14000	D_then_T400_RNCT-NT1	N	Kept components	RNCT
Drug	Sequential_dox_trs	D_then_T400_RNCT	Cell_line.NT1	Plate.99	ACBD6	0.9	-0.0145738691616343	pearson	1	Ttest_pvalue	Coefficient_of_eigenassay	SVD_pCMs_dplus2CTa	NoPrepr	SVD	12588	D_then_T400_RNCT-NT1	N	Kept components	RNCT
Drug	Sequential_dox_trs	D_then_T400_RNCT	Cell_line.NT1	Plate.99	ACBD7	0.9	-0.207592123230395	pearson	1	Ttest_pvalue	Coefficient_of_eigenassay	SVD_pCMs_dplus2CTa	NoPrepr	SVD	510	D_then_T400_RNCT-NT1	N	Kept components	RNCT
Drug	Sequential_dox_trs	D_then_T400_RNCT	Cell_line.NT1	Plate.99	ACCS	0.9	-0.0619756505311894	pearson	1	Ttest_pvalue	Coefficient_of_eigenassay	SVD_pCMs_dplus2CTa	NoPrepr	SVD	6144	D_then_T400_RNCT-NT1	N	Kept components	RNCT
Drug	Sequential_dox_trs	D_then_T400_RNCT	Cell_line.NT1	Plate.99	ACD	0.9	0.0640713871004617	pearson	1	Ttest_pvalue	Coefficient_of_eigenassay	SVD_pCMs_dplus2CTa	NoPrepr	SVD	5937	D_then_T400_RNCT-NT1	N	Kept components	RNCT
Drug	Sequential_dox_trs	D_then_T400_RNCT	Cell_line.NT1	Plate.99	ACE	0.9	0.00966053158412163	pearson	1	Ttest_pvalue	Coefficient_of_eigenassay	SVD_pCMs_dplus2CTa	NoPrepr	SVD	13402	D_then_T400_RNCT-NT1	N	Kept components	RNCT
Drug	Sequential_dox_trs	D_then_T400_RNCT	Cell_line.NT1	Plate.99	ACE2	0.9	-0.052529842595964	pearson	1	Ttest_pvalue	Coefficient_of_eigenassay	SVD_pCMs_dplus2CTa	NoPrepr	SVD	7219	D_then_T400_RNCT-NT1	N	Kept components	RNCT
Drug	Sequential_dox_trs	D_then_T400_RNCT	Cell_line.NT1	Plate.99	ACER2	0.9	0.0866824528977654	pearson	1	Ttest_pvalue	Coefficient_of_eigenassay	SVD_pCMs_dplus2CTa	NoPrepr	SVD	4025	D_then_T400_RNCT-NT1	N	Kept components	RNCT
Drug	Sequential_dox_trs	D_then_T400_RNCT	Cell_line.NT1	Plate.99	ACER3	0.9	0.117101166004407	pearson	1	Ttest_pvalue	Coefficient_of_eigenassay	SVD_pCMs_dplus2CTa	NoPrepr	SVD	2324	D_then_T400_RNCT-NT1	N	Kept components	RNCT
Drug	Sequential_dox_trs	D_then_T400_RNCT	Cell_line.NT1	Plate.99	ACHE	0.9	-0.0344274927823893	pearson	1	Ttest_pvalue	Coefficient_of_eigenassay	SVD_pCMs_dplus2CTa	NoPrepr	SVD	9565	D_then_T400_RNCT-NT1	N	Kept components	RNCT
Drug	Sequential_dox_trs	D_then_T400_RNCT	Cell_line.NT1	Plate.99	ACIN1	0.9	-0.0379367198793812	pearson	1	Ttest_pvalue	Coefficient_of_eigenassay	SVD_pCMs_dplus2CTa	NoPrepr	SVD	9077	D_then_T400_RNCT-NT1	N	Kept components	RNCT
Drug	Sequential_dox_trs	D_then_T400_RNCT	Cell_line.NT1	Plate.99	ACKR1	0.9	-0.0223172774560555	pearson	1	Ttest_pvalue	Coefficient_of_eigenassay	SVD_pCMs_dplus2CTa	NoPrepr	SVD	11363	D_then_T400_RNCT-NT1	N	Kept components	RNCT
Drug	Sequential_dox_trs	D_then_T400_RNCT	Cell_line.NT1	Plate.99	ACKR2	0.9	0.109384005292206	pearson	1	Ttest_pvalue	Coefficient_of_eigenassay	SVD_pCMs_dplus2CTa	NoPrepr	SVD	2670	D_then_T400_RNCT-NT1	N	Kept components	RNCT
Drug	Sequential_dox_trs	D_then_T400_RNCT	Cell_line.NT1	Plate.99	ACKR3	0.9	-0.243736705386685	pearson	1	Ttest_pvalue	Coefficient_of_eigenassay	SVD_pCMs_dplus2CTa	NoPrepr	SVD	308	D_then_T400_RNCT-NT1	N	Kept components	RNCT
Drug	Sequential_dox_trs	D_then_T400_RNCT	Cell_line.NT1	Plate.99	ACKR4	0.9	0.0051655578768858	pearson	1	Ttest_pvalue	Coefficient_of_eigenassay	SVD_pCMs_dplus2CTa	NoPrepr	SVD	14193	D_then_T400_RNCT-NT1	N	Kept components	RNCT
Drug	Sequential_dox_trs	D_then_T400_RNCT	Cell_line.NT1	Plate.99	ACLY	0.9	-0.00428125807589844	pearson	1	Ttest_pvalue	Coefficient_of_eigenassay	SVD_pCMs_dplus2CTa	NoPrepr	SVD	14372	D_then_T400_RNCT-NT1	N	Kept components	RNCT
Drug	Sequential_dox_trs	D_then_T400_RNCT	Cell_line.NT1	Plate.99	ACMSD	0.9	-0.0232765516349108	pearson	1	Ttest_pvalue	Coefficient_of_eigenassay	SVD_pCMs_dplus2CTa	NoPrepr	SVD	11193	D_then_T400_RNCT-NT1	N	Kept components	RNCT
Drug	Sequential_dox_trs	D_then_T400_RNCT	Cell_line.NT1	Plate.99	ACO1	0.9	0.0093929269368962	pearson	1	Ttest_pvalue	Coefficient_of_eigenassay	SVD_pCMs_dplus2CTa	NoPrepr	SVD	13458	D_then_T400_RNCT-NT1	N	Kept components	RNCT
Drug	Sequential_dox_trs	D_then_T400_RNCT	Cell_line.NT1	Plate.99	ACO2	0.9	-0.00508604509281397	pearson	1	Ttest_pvalue	Coefficient_of_eigenassay	SVD_pCMs_dplus2CTa	NoPrepr	SVD	14205	D_then_T400_RNCT-NT1	N	Kept components	RNCT
Drug	Sequential_dox_trs	D_then_T400_RNCT	Cell_line.NT1	Plate.99	ACOT1	0.9	-0.0532011281320807	pearson	1	Ttest_pvalue	Coefficient_of_eigenassay	SVD_pCMs_dplus2CTa	NoPrepr	SVD	7128	D_then_T400_RNCT-NT1	N	Kept components	RNCT
Drug	Sequential_dox_trs	D_then_T400_RNCT	Cell_line.NT1	Plate.99	ACOT11	0.9	0.0819189743621276	pearson	1	Ttest_pvalue	Coefficient_of_eigenassay	SVD_pCMs_dplus2CTa	NoPrepr	SVD	4387	D_then_T400_RNCT-NT1	N	Kept components	RNCT
Drug	Sequential_dox_trs	D_then_T400_RNCT	Cell_line.NT1	Plate.99	ACOT12	0.9	0.0854168590639179	pearson	1	Ttest_pvalue	Coefficient_of_eigenassay	SVD_pCMs_dplus2CTa	NoPrepr	SVD	4132	D_then_T400_RNCT-NT1	N	Kept components	RNCT
Drug	Sequential_dox_trs	D_then_T400_RNCT	Cell_line.NT1	Plate.99	ACOT13	0.9	-0.220205550529609	pearson	1	Ttest_pvalue	Coefficient_of_eigenassay	SVD_pCMs_dplus2CTa	NoPrepr	SVD	421	D_then_T400_RNCT-NT1	N	Kept components	RNCT
Drug	Sequential_dox_trs	D_then_T400_RNCT	Cell_line.NT1	Plate.99	ACOT2	0.9	0.0571000369085316	pearson	1	Ttest_pvalue	Coefficient_of_eigenassay	SVD_pCMs_dplus2CTa	NoPrepr	SVD	6700	D_then_T400_RNCT-NT1	N	Kept components	RNCT
Drug	Sequential_dox_trs	D_then_T400_RNCT	Cell_line.NT1	Plate.99	ACOT4	0.9	-0.16573183566689	pearson	1	Ttest_pvalue	Coefficient_of_eigenassay	SVD_pCMs_dplus2CTa	NoPrepr	SVD	984	D_then_T400_RNCT-NT1	N	Kept components	RNCT
Drug	Sequential_dox_trs	D_then_T400_RNCT	Cell_line.NT1	Plate.99	ACOT7	0.9	0.0360468920448735	pearson	1	Ttest_pvalue	Coefficient_of_eigenassay	SVD_pCMs_dplus2CTa	NoPrepr	SVD	9344	D_then_T400_RNCT-NT1	N	Kept components	RNCT
Drug	Sequential_dox_trs	D_then_T400_RNCT	Cell_line.NT1	Plate.99	ACOT8	0.9	0.0142924435619586	pearson	1	Ttest_pvalue	Coefficient_of_eigenassay	SVD_pCMs_dplus2CTa	NoPrepr	SVD	12638	D_then_T400_RNCT-NT1	N	Kept components	RNCT
Drug	Sequential_dox_trs	D_then_T400_RNCT	Cell_line.NT1	Plate.99	ACOT9	0.9	-0.086223806364305	pearson	1	Ttest_pvalue	Coefficient_of_eigenassay	SVD_pCMs_dplus2CTa	NoPrepr	SVD	4073	D_then_T400_RNCT-NT1	N	Kept components	RNCT
Drug	Sequential_dox_trs	D_then_T400_RNCT	Cell_line.NT1	Plate.99	ACOX1	0.9	0.0152283630292702	pearson	1	Ttest_pvalue	Coefficient_of_eigenassay	SVD_pCMs_dplus2CTa	NoPrepr	SVD	12489	D_then_T400_RNCT-NT1	N	Kept components	RNCT
Drug	Sequential_dox_trs	D_then_T400_RNCT	Cell_line.NT1	Plate.99	ACOX2	0.9	-0.0609697535026603	pearson	1	Ttest_pvalue	Coefficient_of_eigenassay	SVD_pCMs_dplus2CTa	NoPrepr	SVD	6255	D_then_T400_RNCT-NT1	N	Kept components	RNCT
Drug	Sequential_dox_trs	D_then_T400_RNCT	Cell_line.NT1	Plate.99	ACOX3	0.9	0.0343224712111187	pearson	1	Ttest_pvalue	Coefficient_of_eigenassay	SVD_pCMs_dplus2CTa	NoPrepr	SVD	9585	D_then_T400_RNCT-NT1	N	Kept components	RNCT
Drug	Sequential_dox_trs	D_then_T400_RNCT	Cell_line.NT1	Plate.99	ACOXL	0.9	-7.26367561631634e-05	pearson	1	Ttest_pvalue	Coefficient_of_eigenassay	SVD_pCMs_dplus2CTa	NoPrepr	SVD	15294	D_then_T400_RNCT-NT1	N	Kept components	RNCT
Drug	Sequential_dox_trs	D_then_T400_RNCT	Cell_line.NT1	Plate.99	ACP1	0.9	-0.0530347024315496	pearson	1	Ttest_pvalue	Coefficient_of_eigenassay	SVD_pCMs_dplus2CTa	NoPrepr	SVD	7158	D_then_T400_RNCT-NT1	N	Kept components	RNCT
Drug	Sequential_dox_trs	D_then_T400_RNCT	Cell_line.NT1	Plate.99	ACP2	0.9	-0.0304756275929705	pearson	1	Ttest_pvalue	Coefficient_of_eigenassay	SVD_pCMs_dplus2CTa	NoPrepr	SVD	10133	D_then_T400_RNCT-NT1	N	Kept components	RNCT
Drug	Sequential_dox_trs	D_then_T400_RNCT	Cell_line.NT1	Plate.99	ACP4	0.9	0.0164662770480796	pearson	1	Ttest_pvalue	Coefficient_of_eigenassay	SVD_pCMs_dplus2CTa	NoPrepr	SVD	12284	D_then_T400_RNCT-NT1	N	Kept components	RNCT
Drug	Sequential_dox_trs	D_then_T400_RNCT	Cell_line.NT1	Plate.99	ACP5	0.9	-0.0312578286788665	pearson	1	Ttest_pvalue	Coefficient_of_eigenassay	SVD_pCMs_dplus2CTa	NoPrepr	SVD	10016	D_then_T400_RNCT-NT1	N	Kept components	RNCT
Drug	Sequential_dox_trs	D_then_T400_RNCT	Cell_line.NT1	Plate.99	ACP6	0.9	-0.0748592974887147	pearson	1	Ttest_pvalue	Coefficient_of_eigenassay	SVD_pCMs_dplus2CTa	NoPrepr	SVD	4955	D_then_T400_RNCT-NT1	N	Kept components	RNCT
Drug	Sequential_dox_trs	D_then_T400_RNCT	Cell_line.NT1	Plate.99	ACPP	0.9	0.00737550320741434	pearson	1	Ttest_pvalue	Coefficient_of_eigenassay	SVD_pCMs_dplus2CTa	NoPrepr	SVD	13813	D_then_T400_RNCT-NT1	N	Kept components	RNCT
Drug	Sequential_dox_trs	D_then_T400_RNCT	Cell_line.NT1	Plate.99	ACRBP	0.9	-0.00971123006814137	pearson	1	Ttest_pvalue	Coefficient_of_eigenassay	SVD_pCMs_dplus2CTa	NoPrepr	SVD	13391	D_then_T400_RNCT-NT1	N	Kept components	RNCT
Drug	Sequential_dox_trs	D_then_T400_RNCT	Cell_line.NT1	Plate.99	ACRV1	0.9	-0.00799385169002383	pearson	1	Ttest_pvalue	Coefficient_of_eigenassay	SVD_pCMs_dplus2CTa	NoPrepr	SVD	13712	D_then_T400_RNCT-NT1	N	Kept components	RNCT
Drug	Sequential_dox_trs	D_then_T400_RNCT	Cell_line.NT1	Plate.99	ACSBG1	0.9	-0.119574068643572	pearson	1	Ttest_pvalue	Coefficient_of_eigenassay	SVD_pCMs_dplus2CTa	NoPrepr	SVD	2221	D_then_T400_RNCT-NT1	N	Kept components	RNCT
Drug	Sequential_dox_trs	D_then_T400_RNCT	Cell_line.NT1	Plate.99	ACSBG2	0.9	-0.018307121956335	pearson	1	Ttest_pvalue	Coefficient_of_eigenassay	SVD_pCMs_dplus2CTa	NoPrepr	SVD	11977	D_then_T400_RNCT-NT1	N	Kept components	RNCT
Drug	Sequential_dox_trs	D_then_T400_RNCT	Cell_line.NT1	Plate.99	ACSF2	0.9	-0.0715899427076167	pearson	1	Ttest_pvalue	Coefficient_of_eigenassay	SVD_pCMs_dplus2CTa	NoPrepr	SVD	5222	D_then_T400_RNCT-NT1	N	Kept components	RNCT
Drug	Sequential_dox_trs	D_then_T400_RNCT	Cell_line.NT1	Plate.99	ACSF3	0.9	0.0395620865551256	pearson	1	Ttest_pvalue	Coefficient_of_eigenassay	SVD_pCMs_dplus2CTa	NoPrepr	SVD	8855	D_then_T400_RNCT-NT1	N	Kept components	RNCT
Drug	Sequential_dox_trs	D_then_T400_RNCT	Cell_line.NT1	Plate.99	ACSL1	0.9	-0.0535291710949951	pearson	1	Ttest_pvalue	Coefficient_of_eigenassay	SVD_pCMs_dplus2CTa	NoPrepr	SVD	7098	D_then_T400_RNCT-NT1	N	Kept components	RNCT
Drug	Sequential_dox_trs	D_then_T400_RNCT	Cell_line.NT1	Plate.99	ACSL3	0.9	-0.0502967957580647	pearson	1	Ttest_pvalue	Coefficient_of_eigenassay	SVD_pCMs_dplus2CTa	NoPrepr	SVD	7496	D_then_T400_RNCT-NT1	N	Kept components	RNCT
Drug	Sequential_dox_trs	D_then_T400_RNCT	Cell_line.NT1	Plate.99	ACSL4	0.9	0.094917218267553	pearson	1	Ttest_pvalue	Coefficient_of_eigenassay	SVD_pCMs_dplus2CTa	NoPrepr	SVD	3445	D_then_T400_RNCT-NT1	N	Kept components	RNCT
Drug	Sequential_dox_trs	D_then_T400_RNCT	Cell_line.NT1	Plate.99	ACSL5	0.9	-0.000327904870286405	pearson	1	Ttest_pvalue	Coefficient_of_eigenassay	SVD_pCMs_dplus2CTa	NoPrepr	SVD	15228	D_then_T400_RNCT-NT1	N	Kept components	RNCT
Drug	Sequential_dox_trs	D_then_T400_RNCT	Cell_line.NT1	Plate.99	ACSL6	0.9	-0.0438969634193253	pearson	1	Ttest_pvalue	Coefficient_of_eigenassay	SVD_pCMs_dplus2CTa	NoPrepr	SVD	8316	D_then_T400_RNCT-NT1	N	Kept components	RNCT
Drug	Sequential_dox_trs	D_then_T400_RNCT	Cell_line.NT1	Plate.99	ACSM1	0.9	0.0428797193958361	pearson	1	Ttest_pvalue	Coefficient_of_eigenassay	SVD_pCMs_dplus2CTa	NoPrepr	SVD	8431	D_then_T400_RNCT-NT1	N	Kept components	RNCT
Drug	Sequential_dox_trs	D_then_T400_RNCT	Cell_line.NT1	Plate.99	ACSM3	0.9	-0.0234864616130174	pearson	1	Ttest_pvalue	Coefficient_of_eigenassay	SVD_pCMs_dplus2CTa	NoPrepr	SVD	11165	D_then_T400_RNCT-NT1	N	Kept components	RNCT
Drug	Sequential_dox_trs	D_then_T400_RNCT	Cell_line.NT1	Plate.99	ACSM5	0.9	-0.0138564364830107	pearson	1	Ttest_pvalue	Coefficient_of_eigenassay	SVD_pCMs_dplus2CTa	NoPrepr	SVD	12697	D_then_T400_RNCT-NT1	N	Kept components	RNCT
Drug	Sequential_dox_trs	D_then_T400_RNCT	Cell_line.NT1	Plate.99	ACSM6	0.9	0.00189957400969788	pearson	1	Ttest_pvalue	Coefficient_of_eigenassay	SVD_pCMs_dplus2CTa	NoPrepr	SVD	14876	D_then_T400_RNCT-NT1	N	Kept components	RNCT
Drug	Sequential_dox_trs	D_then_T400_RNCT	Cell_line.NT1	Plate.99	ACSS1	0.9	0.0817471774616692	pearson	1	Ttest_pvalue	Coefficient_of_eigenassay	SVD_pCMs_dplus2CTa	NoPrepr	SVD	4405	D_then_T400_RNCT-NT1	N	Kept components	RNCT
Drug	Sequential_dox_trs	D_then_T400_RNCT	Cell_line.NT1	Plate.99	ACSS2	0.9	-0.0582220943137493	pearson	1	Ttest_pvalue	Coefficient_of_eigenassay	SVD_pCMs_dplus2CTa	NoPrepr	SVD	6564	D_then_T400_RNCT-NT1	N	Kept components	RNCT
Drug	Sequential_dox_trs	D_then_T400_RNCT	Cell_line.NT1	Plate.99	ACSS3	0.9	0.0506471244209013	pearson	1	Ttest_pvalue	Coefficient_of_eigenassay	SVD_pCMs_dplus2CTa	NoPrepr	SVD	7444	D_then_T400_RNCT-NT1	N	Kept components	RNCT
Drug	Sequential_dox_trs	D_then_T400_RNCT	Cell_line.NT1	Plate.99	ACTA1	0.9	-0.380870894874898	pearson	1	Ttest_pvalue	Coefficient_of_eigenassay	SVD_pCMs_dplus2CTa	NoPrepr	SVD	71	D_then_T400_RNCT-NT1	N	Kept components	RNCT
Drug	Sequential_dox_trs	D_then_T400_RNCT	Cell_line.NT1	Plate.99	ACTA2	0.9	-0.125558624426789	pearson	1	Ttest_pvalue	Coefficient_of_eigenassay	SVD_pCMs_dplus2CTa	NoPrepr	SVD	2014	D_then_T400_RNCT-NT1	N	Kept components	RNCT
Drug	Sequential_dox_trs	D_then_T400_RNCT	Cell_line.NT1	Plate.99	ACTB	0.9	-0.0300006544105615	pearson	1	Ttest_pvalue	Coefficient_of_eigenassay	SVD_pCMs_dplus2CTa	NoPrepr	SVD	10216	D_then_T400_RNCT-NT1	N	Kept components	RNCT
Drug	Sequential_dox_trs	D_then_T400_RNCT	Cell_line.NT1	Plate.99	ACTC1	0.9	-0.240162300817636	pearson	1	Ttest_pvalue	Coefficient_of_eigenassay	SVD_pCMs_dplus2CTa	NoPrepr	SVD	323	D_then_T400_RNCT-NT1	N	Kept components	RNCT
Drug	Sequential_dox_trs	D_then_T400_RNCT	Cell_line.NT1	Plate.99	ACTG1	0.9	-0.0673428754996326	pearson	1	Ttest_pvalue	Coefficient_of_eigenassay	SVD_pCMs_dplus2CTa	NoPrepr	SVD	5603	D_then_T400_RNCT-NT1	N	Kept components	RNCT
Drug	Sequential_dox_trs	D_then_T400_RNCT	Cell_line.NT1	Plate.99	ACTG2	0.9	-0.30995517545061	pearson	1	Ttest_pvalue	Coefficient_of_eigenassay	SVD_pCMs_dplus2CTa	NoPrepr	SVD	145	D_then_T400_RNCT-NT1	N	Kept components	RNCT
Drug	Sequential_dox_trs	D_then_T400_RNCT	Cell_line.NT1	Plate.99	ACTL10	0.9	0.00973123926827771	pearson	1	Ttest_pvalue	Coefficient_of_eigenassay	SVD_pCMs_dplus2CTa	NoPrepr	SVD	13386	D_then_T400_RNCT-NT1	N	Kept components	RNCT
Drug	Sequential_dox_trs	D_then_T400_RNCT	Cell_line.NT1	Plate.99	ACTL6A	0.9	-0.0449466352459389	pearson	1	Ttest_pvalue	Coefficient_of_eigenassay	SVD_pCMs_dplus2CTa	NoPrepr	SVD	8192	D_then_T400_RNCT-NT1	N	Kept components	RNCT
Drug	Sequential_dox_trs	D_then_T400_RNCT	Cell_line.NT1	Plate.99	ACTL6B	0.9	0.00152292176435777	pearson	1	Ttest_pvalue	Coefficient_of_eigenassay	SVD_pCMs_dplus2CTa	NoPrepr	SVD	14956	D_then_T400_RNCT-NT1	N	Kept components	RNCT
Drug	Sequential_dox_trs	D_then_T400_RNCT	Cell_line.NT1	Plate.99	ACTL8	0.9	-0.0411063062972067	pearson	1	Ttest_pvalue	Coefficient_of_eigenassay	SVD_pCMs_dplus2CTa	NoPrepr	SVD	8659	D_then_T400_RNCT-NT1	N	Kept components	RNCT
Drug	Sequential_dox_trs	D_then_T400_RNCT	Cell_line.NT1	Plate.99	ACTN1	0.9	0.0265334904614937	pearson	1	Ttest_pvalue	Coefficient_of_eigenassay	SVD_pCMs_dplus2CTa	NoPrepr	SVD	10696	D_then_T400_RNCT-NT1	N	Kept components	RNCT
Drug	Sequential_dox_trs	D_then_T400_RNCT	Cell_line.NT1	Plate.99	ACTN2	0.9	-0.050918429581906	pearson	1	Ttest_pvalue	Coefficient_of_eigenassay	SVD_pCMs_dplus2CTa	NoPrepr	SVD	7407	D_then_T400_RNCT-NT1	N	Kept components	RNCT
Drug	Sequential_dox_trs	D_then_T400_RNCT	Cell_line.NT1	Plate.99	ACTN3	0.9	-0.0378143384203854	pearson	1	Ttest_pvalue	Coefficient_of_eigenassay	SVD_pCMs_dplus2CTa	NoPrepr	SVD	9105	D_then_T400_RNCT-NT1	N	Kept components	RNCT
Drug	Sequential_dox_trs	D_then_T400_RNCT	Cell_line.NT1	Plate.99	ACTN4	0.9	0.00216240917479271	pearson	1	Ttest_pvalue	Coefficient_of_eigenassay	SVD_pCMs_dplus2CTa	NoPrepr	SVD	14813	D_then_T400_RNCT-NT1	N	Kept components	RNCT
Drug	Sequential_dox_trs	D_then_T400_RNCT	Cell_line.NT1	Plate.99	ACTR10	0.9	-0.0065861355452567	pearson	1	Ttest_pvalue	Coefficient_of_eigenassay	SVD_pCMs_dplus2CTa	NoPrepr	SVD	13948	D_then_T400_RNCT-NT1	N	Kept components	RNCT
Drug	Sequential_dox_trs	D_then_T400_RNCT	Cell_line.NT1	Plate.99	ACTR1A	0.9	-0.0548651892401874	pearson	1	Ttest_pvalue	Coefficient_of_eigenassay	SVD_pCMs_dplus2CTa	NoPrepr	SVD	6950	D_then_T400_RNCT-NT1	N	Kept components	RNCT
Drug	Sequential_dox_trs	D_then_T400_RNCT	Cell_line.NT1	Plate.99	ACTR1B	0.9	-0.11563189387146	pearson	1	Ttest_pvalue	Coefficient_of_eigenassay	SVD_pCMs_dplus2CTa	NoPrepr	SVD	2388	D_then_T400_RNCT-NT1	N	Kept components	RNCT
Drug	Sequential_dox_trs	D_then_T400_RNCT	Cell_line.NT1	Plate.99	ACTR2	0.9	0.00480104441258353	pearson	1	Ttest_pvalue	Coefficient_of_eigenassay	SVD_pCMs_dplus2CTa	NoPrepr	SVD	14266	D_then_T400_RNCT-NT1	N	Kept components	RNCT
Drug	Sequential_dox_trs	D_then_T400_RNCT	Cell_line.NT1	Plate.99	ACTR3	0.9	0.0762013856212729	pearson	1	Ttest_pvalue	Coefficient_of_eigenassay	SVD_pCMs_dplus2CTa	NoPrepr	SVD	4833	D_then_T400_RNCT-NT1	N	Kept components	RNCT
Drug	Sequential_dox_trs	D_then_T400_RNCT	Cell_line.NT1	Plate.99	ACTR3B	0.9	0.0994408541870614	pearson	1	Ttest_pvalue	Coefficient_of_eigenassay	SVD_pCMs_dplus2CTa	NoPrepr	SVD	3191	D_then_T400_RNCT-NT1	N	Kept components	RNCT
Drug	Sequential_dox_trs	D_then_T400_RNCT	Cell_line.NT1	Plate.99	ACTR3C	0.9	-0.0328688746767267	pearson	1	Ttest_pvalue	Coefficient_of_eigenassay	SVD_pCMs_dplus2CTa	NoPrepr	SVD	9792	D_then_T400_RNCT-NT1	N	Kept components	RNCT
Drug	Sequential_dox_trs	D_then_T400_RNCT	Cell_line.NT1	Plate.99	ACTR5	0.9	0.00447985887162334	pearson	1	Ttest_pvalue	Coefficient_of_eigenassay	SVD_pCMs_dplus2CTa	NoPrepr	SVD	14330	D_then_T400_RNCT-NT1	N	Kept components	RNCT
Drug	Sequential_dox_trs	D_then_T400_RNCT	Cell_line.NT1	Plate.99	ACTR6	0.9	0.00823287951580778	pearson	1	Ttest_pvalue	Coefficient_of_eigenassay	SVD_pCMs_dplus2CTa	NoPrepr	SVD	13668	D_then_T400_RNCT-NT1	N	Kept components	RNCT
Drug	Sequential_dox_trs	D_then_T400_RNCT	Cell_line.NT1	Plate.99	ACTR8	0.9	-0.0186437220485308	pearson	1	Ttest_pvalue	Coefficient_of_eigenassay	SVD_pCMs_dplus2CTa	NoPrepr	SVD	11923	D_then_T400_RNCT-NT1	N	Kept components	RNCT
Drug	Sequential_dox_trs	D_then_T400_RNCT	Cell_line.NT1	Plate.99	ACTRT3	0.9	0.00755798267639696	pearson	1	Ttest_pvalue	Coefficient_of_eigenassay	SVD_pCMs_dplus2CTa	NoPrepr	SVD	13787	D_then_T400_RNCT-NT1	N	Kept components	RNCT
Drug	Sequential_dox_trs	D_then_T400_RNCT	Cell_line.NT1	Plate.99	ACVR1	0.9	0.0939571277942745	pearson	1	Ttest_pvalue	Coefficient_of_eigenassay	SVD_pCMs_dplus2CTa	NoPrepr	SVD	3512	D_then_T400_RNCT-NT1	N	Kept components	RNCT
Drug	Sequential_dox_trs	D_then_T400_RNCT	Cell_line.NT1	Plate.99	ACVR1B	0.9	-0.00887873408152803	pearson	1	Ttest_pvalue	Coefficient_of_eigenassay	SVD_pCMs_dplus2CTa	NoPrepr	SVD	13544	D_then_T400_RNCT-NT1	N	Kept components	RNCT
Drug	Sequential_dox_trs	D_then_T400_RNCT	Cell_line.NT1	Plate.99	ACVR1C	0.9	0.00437689591346727	pearson	1	Ttest_pvalue	Coefficient_of_eigenassay	SVD_pCMs_dplus2CTa	NoPrepr	SVD	14350	D_then_T400_RNCT-NT1	N	Kept components	RNCT
Drug	Sequential_dox_trs	D_then_T400_RNCT	Cell_line.NT1	Plate.99	ACVR2A	0.9	-0.137502289353028	pearson	1	Ttest_pvalue	Coefficient_of_eigenassay	SVD_pCMs_dplus2CTa	NoPrepr	SVD	1619	D_then_T400_RNCT-NT1	N	Kept components	RNCT
Drug	Sequential_dox_trs	D_then_T400_RNCT	Cell_line.NT1	Plate.99	ACVR2B	0.9	-0.313519517860541	pearson	1	Ttest_pvalue	Coefficient_of_eigenassay	SVD_pCMs_dplus2CTa	NoPrepr	SVD	139	D_then_T400_RNCT-NT1	N	Kept components	RNCT
Drug	Sequential_dox_trs	D_then_T400_RNCT	Cell_line.NT1	Plate.99	ACVRL1	0.9	0.0262356678258744	pearson	1	Ttest_pvalue	Coefficient_of_eigenassay	SVD_pCMs_dplus2CTa	NoPrepr	SVD	10745	D_then_T400_RNCT-NT1	N	Kept components	RNCT
Drug	Sequential_dox_trs	D_then_T400_RNCT	Cell_line.NT1	Plate.99	ACYP1	0.9	-0.014053171662451	pearson	1	Ttest_pvalue	Coefficient_of_eigenassay	SVD_pCMs_dplus2CTa	NoPrepr	SVD	12671	D_then_T400_RNCT-NT1	N	Kept components	RNCT
Drug	Sequential_dox_trs	D_then_T400_RNCT	Cell_line.NT1	Plate.99	ACYP2	0.9	0.0865902376426641	pearson	1	Ttest_pvalue	Coefficient_of_eigenassay	SVD_pCMs_dplus2CTa	NoPrepr	SVD	4035	D_then_T400_RNCT-NT1	N	Kept components	RNCT
Drug	Sequential_dox_trs	D_then_T400_RNCT	Cell_line.NT1	Plate.99	ADA	0.9	0.117449859639017	pearson	1	Ttest_pvalue	Coefficient_of_eigenassay	SVD_pCMs_dplus2CTa	NoPrepr	SVD	2305	D_then_T400_RNCT-NT1	N	Kept components	RNCT
Drug	Sequential_dox_trs	D_then_T400_RNCT	Cell_line.NT1	Plate.99	ADA2	0.9	-0.0587747188852938	pearson	1	Ttest_pvalue	Coefficient_of_eigenassay	SVD_pCMs_dplus2CTa	NoPrepr	SVD	6494	D_then_T400_RNCT-NT1	N	Kept components	RNCT
Drug	Sequential_dox_trs	D_then_T400_RNCT	Cell_line.NT1	Plate.99	ADAL	0.9	0.0714675414015055	pearson	1	Ttest_pvalue	Coefficient_of_eigenassay	SVD_pCMs_dplus2CTa	NoPrepr	SVD	5235	D_then_T400_RNCT-NT1	N	Kept components	RNCT
Drug	Sequential_dox_trs	D_then_T400_RNCT	Cell_line.NT1	Plate.99	ADAM10	0.9	0.0112995155750251	pearson	1	Ttest_pvalue	Coefficient_of_eigenassay	SVD_pCMs_dplus2CTa	NoPrepr	SVD	13136	D_then_T400_RNCT-NT1	N	Kept components	RNCT
Drug	Sequential_dox_trs	D_then_T400_RNCT	Cell_line.NT1	Plate.99	ADAM11	0.9	-0.182722972021763	pearson	1	Ttest_pvalue	Coefficient_of_eigenassay	SVD_pCMs_dplus2CTa	NoPrepr	SVD	743	D_then_T400_RNCT-NT1	N	Kept components	RNCT
Drug	Sequential_dox_trs	D_then_T400_RNCT	Cell_line.NT1	Plate.99	ADAM12	0.9	0.0335950301200436	pearson	1	Ttest_pvalue	Coefficient_of_eigenassay	SVD_pCMs_dplus2CTa	NoPrepr	SVD	9695	D_then_T400_RNCT-NT1	N	Kept components	RNCT
Drug	Sequential_dox_trs	D_then_T400_RNCT	Cell_line.NT1	Plate.99	ADAM15	0.9	-0.0390264277587158	pearson	1	Ttest_pvalue	Coefficient_of_eigenassay	SVD_pCMs_dplus2CTa	NoPrepr	SVD	8937	D_then_T400_RNCT-NT1	N	Kept components	RNCT
Drug	Sequential_dox_trs	D_then_T400_RNCT	Cell_line.NT1	Plate.99	ADAM17	0.9	-0.00181192423597452	pearson	1	Ttest_pvalue	Coefficient_of_eigenassay	SVD_pCMs_dplus2CTa	NoPrepr	SVD	14891	D_then_T400_RNCT-NT1	N	Kept components	RNCT
Drug	Sequential_dox_trs	D_then_T400_RNCT	Cell_line.NT1	Plate.99	ADAM19	0.9	0.0898032614133763	pearson	1	Ttest_pvalue	Coefficient_of_eigenassay	SVD_pCMs_dplus2CTa	NoPrepr	SVD	3807	D_then_T400_RNCT-NT1	N	Kept components	RNCT
Drug	Sequential_dox_trs	D_then_T400_RNCT	Cell_line.NT1	Plate.99	ADAM20	0.9	-0.402820192522341	pearson	1	Ttest_pvalue	Coefficient_of_eigenassay	SVD_pCMs_dplus2CTa	NoPrepr	SVD	51	D_then_T400_RNCT-NT1	N	Kept components	RNCT
Drug	Sequential_dox_trs	D_then_T400_RNCT	Cell_line.NT1	Plate.99	ADAM21	0.9	0.0188238262680978	pearson	1	Ttest_pvalue	Coefficient_of_eigenassay	SVD_pCMs_dplus2CTa	NoPrepr	SVD	11891	D_then_T400_RNCT-NT1	N	Kept components	RNCT
Drug	Sequential_dox_trs	D_then_T400_RNCT	Cell_line.NT1	Plate.99	ADAM22	0.9	-0.0498555990121595	pearson	1	Ttest_pvalue	Coefficient_of_eigenassay	SVD_pCMs_dplus2CTa	NoPrepr	SVD	7549	D_then_T400_RNCT-NT1	N	Kept components	RNCT
Drug	Sequential_dox_trs	D_then_T400_RNCT	Cell_line.NT1	Plate.99	ADAM23	0.9	-0.00485541956611999	pearson	1	Ttest_pvalue	Coefficient_of_eigenassay	SVD_pCMs_dplus2CTa	NoPrepr	SVD	14252	D_then_T400_RNCT-NT1	N	Kept components	RNCT
Drug	Sequential_dox_trs	D_then_T400_RNCT	Cell_line.NT1	Plate.99	ADAM28	0.9	0.0426449381914069	pearson	1	Ttest_pvalue	Coefficient_of_eigenassay	SVD_pCMs_dplus2CTa	NoPrepr	SVD	8454	D_then_T400_RNCT-NT1	N	Kept components	RNCT
Drug	Sequential_dox_trs	D_then_T400_RNCT	Cell_line.NT1	Plate.99	ADAM33	0.9	0.0383113831621417	pearson	1	Ttest_pvalue	Coefficient_of_eigenassay	SVD_pCMs_dplus2CTa	NoPrepr	SVD	9033	D_then_T400_RNCT-NT1	N	Kept components	RNCT
Drug	Sequential_dox_trs	D_then_T400_RNCT	Cell_line.NT1	Plate.99	ADAM8	0.9	0.12296916469685	pearson	1	Ttest_pvalue	Coefficient_of_eigenassay	SVD_pCMs_dplus2CTa	NoPrepr	SVD	2095	D_then_T400_RNCT-NT1	N	Kept components	RNCT
Drug	Sequential_dox_trs	D_then_T400_RNCT	Cell_line.NT1	Plate.99	ADAM9	0.9	-0.167235374452223	pearson	1	Ttest_pvalue	Coefficient_of_eigenassay	SVD_pCMs_dplus2CTa	NoPrepr	SVD	965	D_then_T400_RNCT-NT1	N	Kept components	RNCT
Drug	Sequential_dox_trs	D_then_T400_RNCT	Cell_line.NT1	Plate.99	ADAMTS1	0.9	0.0621157377557312	pearson	1	Ttest_pvalue	Coefficient_of_eigenassay	SVD_pCMs_dplus2CTa	NoPrepr	SVD	6124	D_then_T400_RNCT-NT1	N	Kept components	RNCT
Drug	Sequential_dox_trs	D_then_T400_RNCT	Cell_line.NT1	Plate.99	ADAMTS10	0.9	0.119378235098467	pearson	1	Ttest_pvalue	Coefficient_of_eigenassay	SVD_pCMs_dplus2CTa	NoPrepr	SVD	2232	D_then_T400_RNCT-NT1	N	Kept components	RNCT
Drug	Sequential_dox_trs	D_then_T400_RNCT	Cell_line.NT1	Plate.99	ADAMTS12	0.9	-0.112243458205146	pearson	1	Ttest_pvalue	Coefficient_of_eigenassay	SVD_pCMs_dplus2CTa	NoPrepr	SVD	2533	D_then_T400_RNCT-NT1	N	Kept components	RNCT
Drug	Sequential_dox_trs	D_then_T400_RNCT	Cell_line.NT1	Plate.99	ADAMTS13	0.9	0.0745312428752506	pearson	1	Ttest_pvalue	Coefficient_of_eigenassay	SVD_pCMs_dplus2CTa	NoPrepr	SVD	4980	D_then_T400_RNCT-NT1	N	Kept components	RNCT
Drug	Sequential_dox_trs	D_then_T400_RNCT	Cell_line.NT1	Plate.99	ADAMTS14	0.9	-0.0540241631108904	pearson	1	Ttest_pvalue	Coefficient_of_eigenassay	SVD_pCMs_dplus2CTa	NoPrepr	SVD	7041	D_then_T400_RNCT-NT1	N	Kept components	RNCT
Drug	Sequential_dox_trs	D_then_T400_RNCT	Cell_line.NT1	Plate.99	ADAMTS15	0.9	-0.0116189348709584	pearson	1	Ttest_pvalue	Coefficient_of_eigenassay	SVD_pCMs_dplus2CTa	NoPrepr	SVD	13094	D_then_T400_RNCT-NT1	N	Kept components	RNCT
Drug	Sequential_dox_trs	D_then_T400_RNCT	Cell_line.NT1	Plate.99	ADAMTS16	0.9	0.0409698029389622	pearson	1	Ttest_pvalue	Coefficient_of_eigenassay	SVD_pCMs_dplus2CTa	NoPrepr	SVD	8678	D_then_T400_RNCT-NT1	N	Kept components	RNCT
Drug	Sequential_dox_trs	D_then_T400_RNCT	Cell_line.NT1	Plate.99	ADAMTS17	0.9	-0.096680913275408	pearson	1	Ttest_pvalue	Coefficient_of_eigenassay	SVD_pCMs_dplus2CTa	NoPrepr	SVD	3344	D_then_T400_RNCT-NT1	N	Kept components	RNCT
Drug	Sequential_dox_trs	D_then_T400_RNCT	Cell_line.NT1	Plate.99	ADAMTS18	0.9	-0.0336334749598415	pearson	1	Ttest_pvalue	Coefficient_of_eigenassay	SVD_pCMs_dplus2CTa	NoPrepr	SVD	9689	D_then_T400_RNCT-NT1	N	Kept components	RNCT
Drug	Sequential_dox_trs	D_then_T400_RNCT	Cell_line.NT1	Plate.99	ADAMTS19	0.9	-0.380960367486608	pearson	1	Ttest_pvalue	Coefficient_of_eigenassay	SVD_pCMs_dplus2CTa	NoPrepr	SVD	70	D_then_T400_RNCT-NT1	N	Kept components	RNCT
Drug	Sequential_dox_trs	D_then_T400_RNCT	Cell_line.NT1	Plate.99	ADAMTS2	0.9	-0.0608587770853424	pearson	1	Ttest_pvalue	Coefficient_of_eigenassay	SVD_pCMs_dplus2CTa	NoPrepr	SVD	6268	D_then_T400_RNCT-NT1	N	Kept components	RNCT
Drug	Sequential_dox_trs	D_then_T400_RNCT	Cell_line.NT1	Plate.99	ADAMTS20	0.9	0.00537365775445849	pearson	1	Ttest_pvalue	Coefficient_of_eigenassay	SVD_pCMs_dplus2CTa	NoPrepr	SVD	14159	D_then_T400_RNCT-NT1	N	Kept components	RNCT
Drug	Sequential_dox_trs	D_then_T400_RNCT	Cell_line.NT1	Plate.99	ADAMTS3	0.9	-0.192751475430333	pearson	1	Ttest_pvalue	Coefficient_of_eigenassay	SVD_pCMs_dplus2CTa	NoPrepr	SVD	634	D_then_T400_RNCT-NT1	N	Kept components	RNCT
Drug	Sequential_dox_trs	D_then_T400_RNCT	Cell_line.NT1	Plate.99	ADAMTS4	0.9	-0.0437607464899394	pearson	1	Ttest_pvalue	Coefficient_of_eigenassay	SVD_pCMs_dplus2CTa	NoPrepr	SVD	8327	D_then_T400_RNCT-NT1	N	Kept components	RNCT
Drug	Sequential_dox_trs	D_then_T400_RNCT	Cell_line.NT1	Plate.99	ADAMTS5	0.9	0.198348018400929	pearson	1	Ttest_pvalue	Coefficient_of_eigenassay	SVD_pCMs_dplus2CTa	NoPrepr	SVD	581	D_then_T400_RNCT-NT1	N	Kept components	RNCT
Drug	Sequential_dox_trs	D_then_T400_RNCT	Cell_line.NT1	Plate.99	ADAMTS6	0.9	0.0234198134226582	pearson	1	Ttest_pvalue	Coefficient_of_eigenassay	SVD_pCMs_dplus2CTa	NoPrepr	SVD	11171	D_then_T400_RNCT-NT1	N	Kept components	RNCT
Drug	Sequential_dox_trs	D_then_T400_RNCT	Cell_line.NT1	Plate.99	ADAMTS7	0.9	0.0649686666415751	pearson	1	Ttest_pvalue	Coefficient_of_eigenassay	SVD_pCMs_dplus2CTa	NoPrepr	SVD	5839	D_then_T400_RNCT-NT1	N	Kept components	RNCT
Drug	Sequential_dox_trs	D_then_T400_RNCT	Cell_line.NT1	Plate.99	ADAMTS8	0.9	-0.0542676013567759	pearson	1	Ttest_pvalue	Coefficient_of_eigenassay	SVD_pCMs_dplus2CTa	NoPrepr	SVD	7006	D_then_T400_RNCT-NT1	N	Kept components	RNCT
Drug	Sequential_dox_trs	D_then_T400_RNCT	Cell_line.NT1	Plate.99	ADAMTS9	0.9	0.0028518631227771	pearson	1	Ttest_pvalue	Coefficient_of_eigenassay	SVD_pCMs_dplus2CTa	NoPrepr	SVD	14668	D_then_T400_RNCT-NT1	N	Kept components	RNCT
Drug	Sequential_dox_trs	D_then_T400_RNCT	Cell_line.NT1	Plate.99	ADAMTSL1	0.9	-0.0283412238537086	pearson	1	Ttest_pvalue	Coefficient_of_eigenassay	SVD_pCMs_dplus2CTa	NoPrepr	SVD	10445	D_then_T400_RNCT-NT1	N	Kept components	RNCT
Drug	Sequential_dox_trs	D_then_T400_RNCT	Cell_line.NT1	Plate.99	ADAMTSL2	0.9	0.0101317372314413	pearson	1	Ttest_pvalue	Coefficient_of_eigenassay	SVD_pCMs_dplus2CTa	NoPrepr	SVD	13326	D_then_T400_RNCT-NT1	N	Kept components	RNCT
Drug	Sequential_dox_trs	D_then_T400_RNCT	Cell_line.NT1	Plate.99	ADAMTSL3	0.9	0.111818696417861	pearson	1	Ttest_pvalue	Coefficient_of_eigenassay	SVD_pCMs_dplus2CTa	NoPrepr	SVD	2557	D_then_T400_RNCT-NT1	N	Kept components	RNCT
Drug	Sequential_dox_trs	D_then_T400_RNCT	Cell_line.NT1	Plate.99	ADAMTSL4	0.9	-0.0481375681710039	pearson	1	Ttest_pvalue	Coefficient_of_eigenassay	SVD_pCMs_dplus2CTa	NoPrepr	SVD	7778	D_then_T400_RNCT-NT1	N	Kept components	RNCT
Drug	Sequential_dox_trs	D_then_T400_RNCT	Cell_line.NT1	Plate.99	ADAMTSL5	0.9	-0.0301491394333907	pearson	1	Ttest_pvalue	Coefficient_of_eigenassay	SVD_pCMs_dplus2CTa	NoPrepr	SVD	10186	D_then_T400_RNCT-NT1	N	Kept components	RNCT
Drug	Sequential_dox_trs	D_then_T400_RNCT	Cell_line.NT1	Plate.99	ADAP1	0.9	-0.00608755399320455	pearson	1	Ttest_pvalue	Coefficient_of_eigenassay	SVD_pCMs_dplus2CTa	NoPrepr	SVD	14038	D_then_T400_RNCT-NT1	N	Kept components	RNCT
Drug	Sequential_dox_trs	D_then_T400_RNCT	Cell_line.NT1	Plate.99	ADAP2	0.9	0.005305455886921	pearson	1	Ttest_pvalue	Coefficient_of_eigenassay	SVD_pCMs_dplus2CTa	NoPrepr	SVD	14171	D_then_T400_RNCT-NT1	N	Kept components	RNCT
Drug	Sequential_dox_trs	D_then_T400_RNCT	Cell_line.NT1	Plate.99	ADAR	0.9	-0.068591161158124	pearson	1	Ttest_pvalue	Coefficient_of_eigenassay	SVD_pCMs_dplus2CTa	NoPrepr	SVD	5492	D_then_T400_RNCT-NT1	N	Kept components	RNCT
Drug	Sequential_dox_trs	D_then_T400_RNCT	Cell_line.NT1	Plate.99	ADARB1	0.9	-0.0251247596685589	pearson	1	Ttest_pvalue	Coefficient_of_eigenassay	SVD_pCMs_dplus2CTa	NoPrepr	SVD	10917	D_then_T400_RNCT-NT1	N	Kept components	RNCT
Drug	Sequential_dox_trs	D_then_T400_RNCT	Cell_line.NT1	Plate.99	ADARB2	0.9	-0.0466463283502272	pearson	1	Ttest_pvalue	Coefficient_of_eigenassay	SVD_pCMs_dplus2CTa	NoPrepr	SVD	7972	D_then_T400_RNCT-NT1	N	Kept components	RNCT
Drug	Sequential_dox_trs	D_then_T400_RNCT	Cell_line.NT1	Plate.99	ADAT1	0.9	-0.0286228938412001	pearson	1	Ttest_pvalue	Coefficient_of_eigenassay	SVD_pCMs_dplus2CTa	NoPrepr	SVD	10411	D_then_T400_RNCT-NT1	N	Kept components	RNCT
Drug	Sequential_dox_trs	D_then_T400_RNCT	Cell_line.NT1	Plate.99	ADAT2	0.9	0.0262283600445976	pearson	1	Ttest_pvalue	Coefficient_of_eigenassay	SVD_pCMs_dplus2CTa	NoPrepr	SVD	10746	D_then_T400_RNCT-NT1	N	Kept components	RNCT
Drug	Sequential_dox_trs	D_then_T400_RNCT	Cell_line.NT1	Plate.99	ADAT3	0.9	0.00565652128790953	pearson	1	Ttest_pvalue	Coefficient_of_eigenassay	SVD_pCMs_dplus2CTa	NoPrepr	SVD	14101	D_then_T400_RNCT-NT1	N	Kept components	RNCT
Drug	Sequential_dox_trs	D_then_T400_RNCT	Cell_line.NT1	Plate.99	ADCK1	0.9	0.00564581479210871	pearson	1	Ttest_pvalue	Coefficient_of_eigenassay	SVD_pCMs_dplus2CTa	NoPrepr	SVD	14102	D_then_T400_RNCT-NT1	N	Kept components	RNCT
Drug	Sequential_dox_trs	D_then_T400_RNCT	Cell_line.NT1	Plate.99	ADCK2	0.9	0.0452346053883845	pearson	1	Ttest_pvalue	Coefficient_of_eigenassay	SVD_pCMs_dplus2CTa	NoPrepr	SVD	8157	D_then_T400_RNCT-NT1	N	Kept components	RNCT
Drug	Sequential_dox_trs	D_then_T400_RNCT	Cell_line.NT1	Plate.99	ADCK5	0.9	0.00194763934366524	pearson	1	Ttest_pvalue	Coefficient_of_eigenassay	SVD_pCMs_dplus2CTa	NoPrepr	SVD	14856	D_then_T400_RNCT-NT1	N	Kept components	RNCT
Drug	Sequential_dox_trs	D_then_T400_RNCT	Cell_line.NT1	Plate.99	ADCY1	0.9	-0.0833727379350966	pearson	1	Ttest_pvalue	Coefficient_of_eigenassay	SVD_pCMs_dplus2CTa	NoPrepr	SVD	4273	D_then_T400_RNCT-NT1	N	Kept components	RNCT
Drug	Sequential_dox_trs	D_then_T400_RNCT	Cell_line.NT1	Plate.99	ADCY10	0.9	0.0244009073783156	pearson	1	Ttest_pvalue	Coefficient_of_eigenassay	SVD_pCMs_dplus2CTa	NoPrepr	SVD	11026	D_then_T400_RNCT-NT1	N	Kept components	RNCT
Drug	Sequential_dox_trs	D_then_T400_RNCT	Cell_line.NT1	Plate.99	ADCY2	0.9	-0.0292954657410998	pearson	1	Ttest_pvalue	Coefficient_of_eigenassay	SVD_pCMs_dplus2CTa	NoPrepr	SVD	10325	D_then_T400_RNCT-NT1	N	Kept components	RNCT
Drug	Sequential_dox_trs	D_then_T400_RNCT	Cell_line.NT1	Plate.99	ADCY3	0.9	-0.125064358569876	pearson	1	Ttest_pvalue	Coefficient_of_eigenassay	SVD_pCMs_dplus2CTa	NoPrepr	SVD	2032	D_then_T400_RNCT-NT1	N	Kept components	RNCT
Drug	Sequential_dox_trs	D_then_T400_RNCT	Cell_line.NT1	Plate.99	ADCY4	0.9	0.0276040852104971	pearson	1	Ttest_pvalue	Coefficient_of_eigenassay	SVD_pCMs_dplus2CTa	NoPrepr	SVD	10554	D_then_T400_RNCT-NT1	N	Kept components	RNCT
Drug	Sequential_dox_trs	D_then_T400_RNCT	Cell_line.NT1	Plate.99	ADCY5	0.9	-0.0331873519999774	pearson	1	Ttest_pvalue	Coefficient_of_eigenassay	SVD_pCMs_dplus2CTa	NoPrepr	SVD	9751	D_then_T400_RNCT-NT1	N	Kept components	RNCT
Drug	Sequential_dox_trs	D_then_T400_RNCT	Cell_line.NT1	Plate.99	ADCY6	0.9	0.0637354974693413	pearson	1	Ttest_pvalue	Coefficient_of_eigenassay	SVD_pCMs_dplus2CTa	NoPrepr	SVD	5975	D_then_T400_RNCT-NT1	N	Kept components	RNCT
Drug	Sequential_dox_trs	D_then_T400_RNCT	Cell_line.NT1	Plate.99	ADCY7	0.9	0.0853760113886071	pearson	1	Ttest_pvalue	Coefficient_of_eigenassay	SVD_pCMs_dplus2CTa	NoPrepr	SVD	4137	D_then_T400_RNCT-NT1	N	Kept components	RNCT
Drug	Sequential_dox_trs	D_then_T400_RNCT	Cell_line.NT1	Plate.99	ADCY8	0.9	-0.0106381402702654	pearson	1	Ttest_pvalue	Coefficient_of_eigenassay	SVD_pCMs_dplus2CTa	NoPrepr	SVD	13250	D_then_T400_RNCT-NT1	N	Kept components	RNCT
Drug	Sequential_dox_trs	D_then_T400_RNCT	Cell_line.NT1	Plate.99	ADCY9	0.9	-0.0344617543140528	pearson	1	Ttest_pvalue	Coefficient_of_eigenassay	SVD_pCMs_dplus2CTa	NoPrepr	SVD	9560	D_then_T400_RNCT-NT1	N	Kept components	RNCT
Drug	Sequential_dox_trs	D_then_T400_RNCT	Cell_line.NT1	Plate.99	ADCYAP1	0.9	0.0470214730361747	pearson	1	Ttest_pvalue	Coefficient_of_eigenassay	SVD_pCMs_dplus2CTa	NoPrepr	SVD	7926	D_then_T400_RNCT-NT1	N	Kept components	RNCT
Drug	Sequential_dox_trs	D_then_T400_RNCT	Cell_line.NT1	Plate.99	ADCYAP1R1	0.9	-0.0210162987469378	pearson	1	Ttest_pvalue	Coefficient_of_eigenassay	SVD_pCMs_dplus2CTa	NoPrepr	SVD	11563	D_then_T400_RNCT-NT1	N	Kept components	RNCT
Drug	Sequential_dox_trs	D_then_T400_RNCT	Cell_line.NT1	Plate.99	ADD1	0.9	0.00459959768820364	pearson	1	Ttest_pvalue	Coefficient_of_eigenassay	SVD_pCMs_dplus2CTa	NoPrepr	SVD	14303	D_then_T400_RNCT-NT1	N	Kept components	RNCT
Drug	Sequential_dox_trs	D_then_T400_RNCT	Cell_line.NT1	Plate.99	ADD2	0.9	-0.186586578209988	pearson	1	Ttest_pvalue	Coefficient_of_eigenassay	SVD_pCMs_dplus2CTa	NoPrepr	SVD	693	D_then_T400_RNCT-NT1	N	Kept components	RNCT
Drug	Sequential_dox_trs	D_then_T400_RNCT	Cell_line.NT1	Plate.99	ADD3	0.9	-0.04216969802855	pearson	1	Ttest_pvalue	Coefficient_of_eigenassay	SVD_pCMs_dplus2CTa	NoPrepr	SVD	8523	D_then_T400_RNCT-NT1	N	Kept components	RNCT
Drug	Sequential_dox_trs	D_then_T400_RNCT	Cell_line.NT1	Plate.99	ADGB	0.9	-0.0362428206427221	pearson	1	Ttest_pvalue	Coefficient_of_eigenassay	SVD_pCMs_dplus2CTa	NoPrepr	SVD	9313	D_then_T400_RNCT-NT1	N	Kept components	RNCT
Drug	Sequential_dox_trs	D_then_T400_RNCT	Cell_line.NT1	Plate.99	ADGRA1	0.9	0.00453053498256037	pearson	1	Ttest_pvalue	Coefficient_of_eigenassay	SVD_pCMs_dplus2CTa	NoPrepr	SVD	14321	D_then_T400_RNCT-NT1	N	Kept components	RNCT
Drug	Sequential_dox_trs	D_then_T400_RNCT	Cell_line.NT1	Plate.99	ADGRA2	0.9	0.0270250530134085	pearson	1	Ttest_pvalue	Coefficient_of_eigenassay	SVD_pCMs_dplus2CTa	NoPrepr	SVD	10627	D_then_T400_RNCT-NT1	N	Kept components	RNCT
Drug	Sequential_dox_trs	D_then_T400_RNCT	Cell_line.NT1	Plate.99	ADGRA3	0.9	-0.129957136486486	pearson	1	Ttest_pvalue	Coefficient_of_eigenassay	SVD_pCMs_dplus2CTa	NoPrepr	SVD	1849	D_then_T400_RNCT-NT1	N	Kept components	RNCT
Drug	Sequential_dox_trs	D_then_T400_RNCT	Cell_line.NT1	Plate.99	ADGRB1	0.9	-0.140099166884606	pearson	1	Ttest_pvalue	Coefficient_of_eigenassay	SVD_pCMs_dplus2CTa	NoPrepr	SVD	1533	D_then_T400_RNCT-NT1	N	Kept components	RNCT
Drug	Sequential_dox_trs	D_then_T400_RNCT	Cell_line.NT1	Plate.99	ADGRB2	0.9	-0.0860391249957608	pearson	1	Ttest_pvalue	Coefficient_of_eigenassay	SVD_pCMs_dplus2CTa	NoPrepr	SVD	4086	D_then_T400_RNCT-NT1	N	Kept components	RNCT
Drug	Sequential_dox_trs	D_then_T400_RNCT	Cell_line.NT1	Plate.99	ADGRB3	0.9	-0.149805116217854	pearson	1	Ttest_pvalue	Coefficient_of_eigenassay	SVD_pCMs_dplus2CTa	NoPrepr	SVD	1315	D_then_T400_RNCT-NT1	N	Kept components	RNCT
Drug	Sequential_dox_trs	D_then_T400_RNCT	Cell_line.NT1	Plate.99	ADGRD1	0.9	-0.012625503286521	pearson	1	Ttest_pvalue	Coefficient_of_eigenassay	SVD_pCMs_dplus2CTa	NoPrepr	SVD	12921	D_then_T400_RNCT-NT1	N	Kept components	RNCT
Drug	Sequential_dox_trs	D_then_T400_RNCT	Cell_line.NT1	Plate.99	ADGRE5	0.9	0.0734796922173386	pearson	1	Ttest_pvalue	Coefficient_of_eigenassay	SVD_pCMs_dplus2CTa	NoPrepr	SVD	5056	D_then_T400_RNCT-NT1	N	Kept components	RNCT
Drug	Sequential_dox_trs	D_then_T400_RNCT	Cell_line.NT1	Plate.99	ADGRF1	0.9	-0.0272104877742723	pearson	1	Ttest_pvalue	Coefficient_of_eigenassay	SVD_pCMs_dplus2CTa	NoPrepr	SVD	10607	D_then_T400_RNCT-NT1	N	Kept components	RNCT
Drug	Sequential_dox_trs	D_then_T400_RNCT	Cell_line.NT1	Plate.99	ADGRF3	0.9	-0.0795274581901759	pearson	1	Ttest_pvalue	Coefficient_of_eigenassay	SVD_pCMs_dplus2CTa	NoPrepr	SVD	4585	D_then_T400_RNCT-NT1	N	Kept components	RNCT
Drug	Sequential_dox_trs	D_then_T400_RNCT	Cell_line.NT1	Plate.99	ADGRF5	0.9	0.00141607713165121	pearson	1	Ttest_pvalue	Coefficient_of_eigenassay	SVD_pCMs_dplus2CTa	NoPrepr	SVD	14979	D_then_T400_RNCT-NT1	N	Kept components	RNCT
Drug	Sequential_dox_trs	D_then_T400_RNCT	Cell_line.NT1	Plate.99	ADGRG1	0.9	0.0258883102998989	pearson	1	Ttest_pvalue	Coefficient_of_eigenassay	SVD_pCMs_dplus2CTa	NoPrepr	SVD	10796	D_then_T400_RNCT-NT1	N	Kept components	RNCT
Drug	Sequential_dox_trs	D_then_T400_RNCT	Cell_line.NT1	Plate.99	ADGRG2	0.9	0.0292272785770732	pearson	1	Ttest_pvalue	Coefficient_of_eigenassay	SVD_pCMs_dplus2CTa	NoPrepr	SVD	10334	D_then_T400_RNCT-NT1	N	Kept components	RNCT
Drug	Sequential_dox_trs	D_then_T400_RNCT	Cell_line.NT1	Plate.99	ADGRG6	0.9	0.139305151162219	pearson	1	Ttest_pvalue	Coefficient_of_eigenassay	SVD_pCMs_dplus2CTa	NoPrepr	SVD	1556	D_then_T400_RNCT-NT1	N	Kept components	RNCT
Drug	Sequential_dox_trs	D_then_T400_RNCT	Cell_line.NT1	Plate.99	ADGRL1	0.9	-0.0448914026710748	pearson	1	Ttest_pvalue	Coefficient_of_eigenassay	SVD_pCMs_dplus2CTa	NoPrepr	SVD	8201	D_then_T400_RNCT-NT1	N	Kept components	RNCT
Drug	Sequential_dox_trs	D_then_T400_RNCT	Cell_line.NT1	Plate.99	ADGRL2	0.9	-0.0180018155646157	pearson	1	Ttest_pvalue	Coefficient_of_eigenassay	SVD_pCMs_dplus2CTa	NoPrepr	SVD	12027	D_then_T400_RNCT-NT1	N	Kept components	RNCT
Drug	Sequential_dox_trs	D_then_T400_RNCT	Cell_line.NT1	Plate.99	ADGRL3	0.9	-0.0850324365977175	pearson	1	Ttest_pvalue	Coefficient_of_eigenassay	SVD_pCMs_dplus2CTa	NoPrepr	SVD	4169	D_then_T400_RNCT-NT1	N	Kept components	RNCT
Drug	Sequential_dox_trs	D_then_T400_RNCT	Cell_line.NT1	Plate.99	ADGRL4	0.9	-0.0436850320052896	pearson	1	Ttest_pvalue	Coefficient_of_eigenassay	SVD_pCMs_dplus2CTa	NoPrepr	SVD	8334	D_then_T400_RNCT-NT1	N	Kept components	RNCT
Drug	Sequential_dox_trs	D_then_T400_RNCT	Cell_line.NT1	Plate.99	ADGRV1	0.9	-0.485332139143763	pearson	1	Ttest_pvalue	Coefficient_of_eigenassay	SVD_pCMs_dplus2CTa	NoPrepr	SVD	31	D_then_T400_RNCT-NT1	N	Kept components	RNCT
Drug	Sequential_dox_trs	D_then_T400_RNCT	Cell_line.NT1	Plate.99	ADH1B	0.9	-0.0820467790969328	pearson	1	Ttest_pvalue	Coefficient_of_eigenassay	SVD_pCMs_dplus2CTa	NoPrepr	SVD	4375	D_then_T400_RNCT-NT1	N	Kept components	RNCT
Drug	Sequential_dox_trs	D_then_T400_RNCT	Cell_line.NT1	Plate.99	ADH4	0.9	0.0451016401176143	pearson	1	Ttest_pvalue	Coefficient_of_eigenassay	SVD_pCMs_dplus2CTa	NoPrepr	SVD	8171	D_then_T400_RNCT-NT1	N	Kept components	RNCT
Drug	Sequential_dox_trs	D_then_T400_RNCT	Cell_line.NT1	Plate.99	ADH5	0.9	-0.0364395509587902	pearson	1	Ttest_pvalue	Coefficient_of_eigenassay	SVD_pCMs_dplus2CTa	NoPrepr	SVD	9281	D_then_T400_RNCT-NT1	N	Kept components	RNCT
Drug	Sequential_dox_trs	D_then_T400_RNCT	Cell_line.NT1	Plate.99	ADH6	0.9	0.0703890751542329	pearson	1	Ttest_pvalue	Coefficient_of_eigenassay	SVD_pCMs_dplus2CTa	NoPrepr	SVD	5340	D_then_T400_RNCT-NT1	N	Kept components	RNCT
Drug	Sequential_dox_trs	D_then_T400_RNCT	Cell_line.NT1	Plate.99	ADHFE1	0.9	-0.0683484518898894	pearson	1	Ttest_pvalue	Coefficient_of_eigenassay	SVD_pCMs_dplus2CTa	NoPrepr	SVD	5518	D_then_T400_RNCT-NT1	N	Kept components	RNCT
Drug	Sequential_dox_trs	D_then_T400_RNCT	Cell_line.NT1	Plate.99	ADI1	0.9	-0.0721876257382746	pearson	1	Ttest_pvalue	Coefficient_of_eigenassay	SVD_pCMs_dplus2CTa	NoPrepr	SVD	5175	D_then_T400_RNCT-NT1	N	Kept components	RNCT
Drug	Sequential_dox_trs	D_then_T400_RNCT	Cell_line.NT1	Plate.99	ADIPOR1	0.9	-0.0143514977782552	pearson	1	Ttest_pvalue	Coefficient_of_eigenassay	SVD_pCMs_dplus2CTa	NoPrepr	SVD	12630	D_then_T400_RNCT-NT1	N	Kept components	RNCT
Drug	Sequential_dox_trs	D_then_T400_RNCT	Cell_line.NT1	Plate.99	ADIPOR2	0.9	-0.0127121944055974	pearson	1	Ttest_pvalue	Coefficient_of_eigenassay	SVD_pCMs_dplus2CTa	NoPrepr	SVD	12910	D_then_T400_RNCT-NT1	N	Kept components	RNCT
Drug	Sequential_dox_trs	D_then_T400_RNCT	Cell_line.NT1	Plate.99	ADK	0.9	-0.132264858248763	pearson	1	Ttest_pvalue	Coefficient_of_eigenassay	SVD_pCMs_dplus2CTa	NoPrepr	SVD	1774	D_then_T400_RNCT-NT1	N	Kept components	RNCT
Drug	Sequential_dox_trs	D_then_T400_RNCT	Cell_line.NT1	Plate.99	ADM	0.9	0.00348264042840965	pearson	1	Ttest_pvalue	Coefficient_of_eigenassay	SVD_pCMs_dplus2CTa	NoPrepr	SVD	14536	D_then_T400_RNCT-NT1	N	Kept components	RNCT
Drug	Sequential_dox_trs	D_then_T400_RNCT	Cell_line.NT1	Plate.99	ADM2	0.9	-0.11340271484341	pearson	1	Ttest_pvalue	Coefficient_of_eigenassay	SVD_pCMs_dplus2CTa	NoPrepr	SVD	2481	D_then_T400_RNCT-NT1	N	Kept components	RNCT
Drug	Sequential_dox_trs	D_then_T400_RNCT	Cell_line.NT1	Plate.99	ADM5	0.9	-0.065464632144979	pearson	1	Ttest_pvalue	Coefficient_of_eigenassay	SVD_pCMs_dplus2CTa	NoPrepr	SVD	5793	D_then_T400_RNCT-NT1	N	Kept components	RNCT
Drug	Sequential_dox_trs	D_then_T400_RNCT	Cell_line.NT1	Plate.99	ADNP	0.9	0.0350810836325232	pearson	1	Ttest_pvalue	Coefficient_of_eigenassay	SVD_pCMs_dplus2CTa	NoPrepr	SVD	9479	D_then_T400_RNCT-NT1	N	Kept components	RNCT
Drug	Sequential_dox_trs	D_then_T400_RNCT	Cell_line.NT1	Plate.99	ADNP2	0.9	-0.0282414342619432	pearson	1	Ttest_pvalue	Coefficient_of_eigenassay	SVD_pCMs_dplus2CTa	NoPrepr	SVD	10464	D_then_T400_RNCT-NT1	N	Kept components	RNCT
Drug	Sequential_dox_trs	D_then_T400_RNCT	Cell_line.NT1	Plate.99	ADO	0.9	0.0413891417669696	pearson	1	Ttest_pvalue	Coefficient_of_eigenassay	SVD_pCMs_dplus2CTa	NoPrepr	SVD	8624	D_then_T400_RNCT-NT1	N	Kept components	RNCT
Drug	Sequential_dox_trs	D_then_T400_RNCT	Cell_line.NT1	Plate.99	ADORA1	0.9	0.0129062518367265	pearson	1	Ttest_pvalue	Coefficient_of_eigenassay	SVD_pCMs_dplus2CTa	NoPrepr	SVD	12872	D_then_T400_RNCT-NT1	N	Kept components	RNCT
Drug	Sequential_dox_trs	D_then_T400_RNCT	Cell_line.NT1	Plate.99	ADORA2A	0.9	0.0239853173093085	pearson	1	Ttest_pvalue	Coefficient_of_eigenassay	SVD_pCMs_dplus2CTa	NoPrepr	SVD	11097	D_then_T400_RNCT-NT1	N	Kept components	RNCT
Drug	Sequential_dox_trs	D_then_T400_RNCT	Cell_line.NT1	Plate.99	ADORA2B	0.9	0.0177295299165589	pearson	1	Ttest_pvalue	Coefficient_of_eigenassay	SVD_pCMs_dplus2CTa	NoPrepr	SVD	12075	D_then_T400_RNCT-NT1	N	Kept components	RNCT
Drug	Sequential_dox_trs	D_then_T400_RNCT	Cell_line.NT1	Plate.99	ADPGK	0.9	0.0444849853924003	pearson	1	Ttest_pvalue	Coefficient_of_eigenassay	SVD_pCMs_dplus2CTa	NoPrepr	SVD	8244	D_then_T400_RNCT-NT1	N	Kept components	RNCT
Drug	Sequential_dox_trs	D_then_T400_RNCT	Cell_line.NT1	Plate.99	ADPRH	0.9	-0.0197257138879846	pearson	1	Ttest_pvalue	Coefficient_of_eigenassay	SVD_pCMs_dplus2CTa	NoPrepr	SVD	11769	D_then_T400_RNCT-NT1	N	Kept components	RNCT
Drug	Sequential_dox_trs	D_then_T400_RNCT	Cell_line.NT1	Plate.99	ADPRHL1	0.9	-0.0470713331649527	pearson	1	Ttest_pvalue	Coefficient_of_eigenassay	SVD_pCMs_dplus2CTa	NoPrepr	SVD	7921	D_then_T400_RNCT-NT1	N	Kept components	RNCT
Drug	Sequential_dox_trs	D_then_T400_RNCT	Cell_line.NT1	Plate.99	ADPRHL2	0.9	-0.0210211152438106	pearson	1	Ttest_pvalue	Coefficient_of_eigenassay	SVD_pCMs_dplus2CTa	NoPrepr	SVD	11562	D_then_T400_RNCT-NT1	N	Kept components	RNCT
Drug	Sequential_dox_trs	D_then_T400_RNCT	Cell_line.NT1	Plate.99	ADPRM	0.9	-0.0853777911211134	pearson	1	Ttest_pvalue	Coefficient_of_eigenassay	SVD_pCMs_dplus2CTa	NoPrepr	SVD	4136	D_then_T400_RNCT-NT1	N	Kept components	RNCT
Drug	Sequential_dox_trs	D_then_T400_RNCT	Cell_line.NT1	Plate.99	ADRA1A	0.9	-0.0606835195941489	pearson	1	Ttest_pvalue	Coefficient_of_eigenassay	SVD_pCMs_dplus2CTa	NoPrepr	SVD	6285	D_then_T400_RNCT-NT1	N	Kept components	RNCT
Drug	Sequential_dox_trs	D_then_T400_RNCT	Cell_line.NT1	Plate.99	ADRA1B	0.9	-0.0411096336522191	pearson	1	Ttest_pvalue	Coefficient_of_eigenassay	SVD_pCMs_dplus2CTa	NoPrepr	SVD	8658	D_then_T400_RNCT-NT1	N	Kept components	RNCT
Drug	Sequential_dox_trs	D_then_T400_RNCT	Cell_line.NT1	Plate.99	ADRA1D	0.9	-0.038345925677419	pearson	1	Ttest_pvalue	Coefficient_of_eigenassay	SVD_pCMs_dplus2CTa	NoPrepr	SVD	9028	D_then_T400_RNCT-NT1	N	Kept components	RNCT
Drug	Sequential_dox_trs	D_then_T400_RNCT	Cell_line.NT1	Plate.99	ADRA2A	0.9	-0.051262011300078	pearson	1	Ttest_pvalue	Coefficient_of_eigenassay	SVD_pCMs_dplus2CTa	NoPrepr	SVD	7365	D_then_T400_RNCT-NT1	N	Kept components	RNCT
Drug	Sequential_dox_trs	D_then_T400_RNCT	Cell_line.NT1	Plate.99	ADRA2B	0.9	0.0331701437216212	pearson	1	Ttest_pvalue	Coefficient_of_eigenassay	SVD_pCMs_dplus2CTa	NoPrepr	SVD	9755	D_then_T400_RNCT-NT1	N	Kept components	RNCT
Drug	Sequential_dox_trs	D_then_T400_RNCT	Cell_line.NT1	Plate.99	ADRA2C	0.9	-0.0764438588234569	pearson	1	Ttest_pvalue	Coefficient_of_eigenassay	SVD_pCMs_dplus2CTa	NoPrepr	SVD	4814	D_then_T400_RNCT-NT1	N	Kept components	RNCT
Drug	Sequential_dox_trs	D_then_T400_RNCT	Cell_line.NT1	Plate.99	ADRB1	0.9	0.0268011499260249	pearson	1	Ttest_pvalue	Coefficient_of_eigenassay	SVD_pCMs_dplus2CTa	NoPrepr	SVD	10659	D_then_T400_RNCT-NT1	N	Kept components	RNCT
Drug	Sequential_dox_trs	D_then_T400_RNCT	Cell_line.NT1	Plate.99	ADRB2	0.9	-0.0427940112215427	pearson	1	Ttest_pvalue	Coefficient_of_eigenassay	SVD_pCMs_dplus2CTa	NoPrepr	SVD	8440	D_then_T400_RNCT-NT1	N	Kept components	RNCT
Drug	Sequential_dox_trs	D_then_T400_RNCT	Cell_line.NT1	Plate.99	ADRB3	0.9	-0.0308474297581663	pearson	1	Ttest_pvalue	Coefficient_of_eigenassay	SVD_pCMs_dplus2CTa	NoPrepr	SVD	10082	D_then_T400_RNCT-NT1	N	Kept components	RNCT
Drug	Sequential_dox_trs	D_then_T400_RNCT	Cell_line.NT1	Plate.99	ADRM1	0.9	0.0299058921069339	pearson	1	Ttest_pvalue	Coefficient_of_eigenassay	SVD_pCMs_dplus2CTa	NoPrepr	SVD	10230	D_then_T400_RNCT-NT1	N	Kept components	RNCT
Drug	Sequential_dox_trs	D_then_T400_RNCT	Cell_line.NT1	Plate.99	ADSL	0.9	-0.116496289579883	pearson	1	Ttest_pvalue	Coefficient_of_eigenassay	SVD_pCMs_dplus2CTa	NoPrepr	SVD	2350	D_then_T400_RNCT-NT1	N	Kept components	RNCT
Drug	Sequential_dox_trs	D_then_T400_RNCT	Cell_line.NT1	Plate.99	ADSS	0.9	-0.045418814930813	pearson	1	Ttest_pvalue	Coefficient_of_eigenassay	SVD_pCMs_dplus2CTa	NoPrepr	SVD	8131	D_then_T400_RNCT-NT1	N	Kept components	RNCT
Drug	Sequential_dox_trs	D_then_T400_RNCT	Cell_line.NT1	Plate.99	ADSSL1	0.9	-0.109892290676181	pearson	1	Ttest_pvalue	Coefficient_of_eigenassay	SVD_pCMs_dplus2CTa	NoPrepr	SVD	2645	D_then_T400_RNCT-NT1	N	Kept components	RNCT
Drug	Sequential_dox_trs	D_then_T400_RNCT	Cell_line.NT1	Plate.99	ADTRP	0.9	0.0266311408447977	pearson	1	Ttest_pvalue	Coefficient_of_eigenassay	SVD_pCMs_dplus2CTa	NoPrepr	SVD	10681	D_then_T400_RNCT-NT1	N	Kept components	RNCT
Drug	Sequential_dox_trs	D_then_T400_RNCT	Cell_line.NT1	Plate.99	AEBP1	0.9	-0.0508563562309219	pearson	1	Ttest_pvalue	Coefficient_of_eigenassay	SVD_pCMs_dplus2CTa	NoPrepr	SVD	7415	D_then_T400_RNCT-NT1	N	Kept components	RNCT
Drug	Sequential_dox_trs	D_then_T400_RNCT	Cell_line.NT1	Plate.99	AEBP2	0.9	0.0335187159287503	pearson	1	Ttest_pvalue	Coefficient_of_eigenassay	SVD_pCMs_dplus2CTa	NoPrepr	SVD	9703	D_then_T400_RNCT-NT1	N	Kept components	RNCT
Drug	Sequential_dox_trs	D_then_T400_RNCT	Cell_line.NT1	Plate.99	AEN	0.9	0.0127215340194539	pearson	1	Ttest_pvalue	Coefficient_of_eigenassay	SVD_pCMs_dplus2CTa	NoPrepr	SVD	12906	D_then_T400_RNCT-NT1	N	Kept components	RNCT
Drug	Sequential_dox_trs	D_then_T400_RNCT	Cell_line.NT1	Plate.99	AES	0.9	-0.00288566612122928	pearson	1	Ttest_pvalue	Coefficient_of_eigenassay	SVD_pCMs_dplus2CTa	NoPrepr	SVD	14659	D_then_T400_RNCT-NT1	N	Kept components	RNCT
Drug	Sequential_dox_trs	D_then_T400_RNCT	Cell_line.NT1	Plate.99	AFAP1	0.9	-0.0431733664528237	pearson	1	Ttest_pvalue	Coefficient_of_eigenassay	SVD_pCMs_dplus2CTa	NoPrepr	SVD	8393	D_then_T400_RNCT-NT1	N	Kept components	RNCT
Drug	Sequential_dox_trs	D_then_T400_RNCT	Cell_line.NT1	Plate.99	AFAP1L1	0.9	0.0240120061998249	pearson	1	Ttest_pvalue	Coefficient_of_eigenassay	SVD_pCMs_dplus2CTa	NoPrepr	SVD	11094	D_then_T400_RNCT-NT1	N	Kept components	RNCT
Drug	Sequential_dox_trs	D_then_T400_RNCT	Cell_line.NT1	Plate.99	AFAP1L2	0.9	-0.1131474268305	pearson	1	Ttest_pvalue	Coefficient_of_eigenassay	SVD_pCMs_dplus2CTa	NoPrepr	SVD	2493	D_then_T400_RNCT-NT1	N	Kept components	RNCT
Drug	Sequential_dox_trs	D_then_T400_RNCT	Cell_line.NT1	Plate.99	AFDN	0.9	-0.0347992851389985	pearson	1	Ttest_pvalue	Coefficient_of_eigenassay	SVD_pCMs_dplus2CTa	NoPrepr	SVD	9516	D_then_T400_RNCT-NT1	N	Kept components	RNCT
Drug	Sequential_dox_trs	D_then_T400_RNCT	Cell_line.NT1	Plate.99	AFF1	0.9	-0.0716707163960621	pearson	1	Ttest_pvalue	Coefficient_of_eigenassay	SVD_pCMs_dplus2CTa	NoPrepr	SVD	5216	D_then_T400_RNCT-NT1	N	Kept components	RNCT
Drug	Sequential_dox_trs	D_then_T400_RNCT	Cell_line.NT1	Plate.99	AFF2	0.9	-0.074874683529129	pearson	1	Ttest_pvalue	Coefficient_of_eigenassay	SVD_pCMs_dplus2CTa	NoPrepr	SVD	4948	D_then_T400_RNCT-NT1	N	Kept components	RNCT
Drug	Sequential_dox_trs	D_then_T400_RNCT	Cell_line.NT1	Plate.99	AFF3	0.9	0.0348195454838126	pearson	1	Ttest_pvalue	Coefficient_of_eigenassay	SVD_pCMs_dplus2CTa	NoPrepr	SVD	9511	D_then_T400_RNCT-NT1	N	Kept components	RNCT
Drug	Sequential_dox_trs	D_then_T400_RNCT	Cell_line.NT1	Plate.99	AFF4	0.9	0.00192531958627421	pearson	1	Ttest_pvalue	Coefficient_of_eigenassay	SVD_pCMs_dplus2CTa	NoPrepr	SVD	14866	D_then_T400_RNCT-NT1	N	Kept components	RNCT
Drug	Sequential_dox_trs	D_then_T400_RNCT	Cell_line.NT1	Plate.99	AFG1L	0.9	-0.133789921778993	pearson	1	Ttest_pvalue	Coefficient_of_eigenassay	SVD_pCMs_dplus2CTa	NoPrepr	SVD	1721	D_then_T400_RNCT-NT1	N	Kept components	RNCT
Drug	Sequential_dox_trs	D_then_T400_RNCT	Cell_line.NT1	Plate.99	AFG3L2	0.9	-0.0122564848726159	pearson	1	Ttest_pvalue	Coefficient_of_eigenassay	SVD_pCMs_dplus2CTa	NoPrepr	SVD	12999	D_then_T400_RNCT-NT1	N	Kept components	RNCT
Drug	Sequential_dox_trs	D_then_T400_RNCT	Cell_line.NT1	Plate.99	AFMID	0.9	-0.0160677778379081	pearson	1	Ttest_pvalue	Coefficient_of_eigenassay	SVD_pCMs_dplus2CTa	NoPrepr	SVD	12347	D_then_T400_RNCT-NT1	N	Kept components	RNCT
Drug	Sequential_dox_trs	D_then_T400_RNCT	Cell_line.NT1	Plate.99	AFP	0.9	0.0787320203713438	pearson	1	Ttest_pvalue	Coefficient_of_eigenassay	SVD_pCMs_dplus2CTa	NoPrepr	SVD	4639	D_then_T400_RNCT-NT1	N	Kept components	RNCT
Drug	Sequential_dox_trs	D_then_T400_RNCT	Cell_line.NT1	Plate.99	AFTPH	0.9	-0.0496683123418626	pearson	1	Ttest_pvalue	Coefficient_of_eigenassay	SVD_pCMs_dplus2CTa	NoPrepr	SVD	7581	D_then_T400_RNCT-NT1	N	Kept components	RNCT
Drug	Sequential_dox_trs	D_then_T400_RNCT	Cell_line.NT1	Plate.99	AGA	0.9	-0.0883943860312612	pearson	1	Ttest_pvalue	Coefficient_of_eigenassay	SVD_pCMs_dplus2CTa	NoPrepr	SVD	3908	D_then_T400_RNCT-NT1	N	Kept components	RNCT
Drug	Sequential_dox_trs	D_then_T400_RNCT	Cell_line.NT1	Plate.99	AGAP1	0.9	-0.0486711837776769	pearson	1	Ttest_pvalue	Coefficient_of_eigenassay	SVD_pCMs_dplus2CTa	NoPrepr	SVD	7715	D_then_T400_RNCT-NT1	N	Kept components	RNCT
Drug	Sequential_dox_trs	D_then_T400_RNCT	Cell_line.NT1	Plate.99	AGAP2	0.9	-0.0347477829019229	pearson	1	Ttest_pvalue	Coefficient_of_eigenassay	SVD_pCMs_dplus2CTa	NoPrepr	SVD	9525	D_then_T400_RNCT-NT1	N	Kept components	RNCT
Drug	Sequential_dox_trs	D_then_T400_RNCT	Cell_line.NT1	Plate.99	AGAP3	0.9	-0.00422784896006452	pearson	1	Ttest_pvalue	Coefficient_of_eigenassay	SVD_pCMs_dplus2CTa	NoPrepr	SVD	14381	D_then_T400_RNCT-NT1	N	Kept components	RNCT
Drug	Sequential_dox_trs	D_then_T400_RNCT	Cell_line.NT1	Plate.99	AGAP4	0.9	0.0928823068273591	pearson	1	Ttest_pvalue	Coefficient_of_eigenassay	SVD_pCMs_dplus2CTa	NoPrepr	SVD	3585	D_then_T400_RNCT-NT1	N	Kept components	RNCT
Drug	Sequential_dox_trs	D_then_T400_RNCT	Cell_line.NT1	Plate.99	AGAP5	0.9	0.17395269349298	pearson	1	Ttest_pvalue	Coefficient_of_eigenassay	SVD_pCMs_dplus2CTa	NoPrepr	SVD	860	D_then_T400_RNCT-NT1	N	Kept components	RNCT
Drug	Sequential_dox_trs	D_then_T400_RNCT	Cell_line.NT1	Plate.99	AGAP6	0.9	0.161812572550379	pearson	1	Ttest_pvalue	Coefficient_of_eigenassay	SVD_pCMs_dplus2CTa	NoPrepr	SVD	1070	D_then_T400_RNCT-NT1	N	Kept components	RNCT
Drug	Sequential_dox_trs	D_then_T400_RNCT	Cell_line.NT1	Plate.99	AGAP9	0.9	0.151236108698866	pearson	1	Ttest_pvalue	Coefficient_of_eigenassay	SVD_pCMs_dplus2CTa	NoPrepr	SVD	1280	D_then_T400_RNCT-NT1	N	Kept components	RNCT
Drug	Sequential_dox_trs	D_then_T400_RNCT	Cell_line.NT1	Plate.99	AGBL2	0.9	0.038930324271254	pearson	1	Ttest_pvalue	Coefficient_of_eigenassay	SVD_pCMs_dplus2CTa	NoPrepr	SVD	8953	D_then_T400_RNCT-NT1	N	Kept components	RNCT
Drug	Sequential_dox_trs	D_then_T400_RNCT	Cell_line.NT1	Plate.99	AGBL3	0.9	-0.0880537438259759	pearson	1	Ttest_pvalue	Coefficient_of_eigenassay	SVD_pCMs_dplus2CTa	NoPrepr	SVD	3934	D_then_T400_RNCT-NT1	N	Kept components	RNCT
Drug	Sequential_dox_trs	D_then_T400_RNCT	Cell_line.NT1	Plate.99	AGBL4	0.9	-0.000801248517954145	pearson	1	Ttest_pvalue	Coefficient_of_eigenassay	SVD_pCMs_dplus2CTa	NoPrepr	SVD	15119	D_then_T400_RNCT-NT1	N	Kept components	RNCT
Drug	Sequential_dox_trs	D_then_T400_RNCT	Cell_line.NT1	Plate.99	AGBL5	0.9	-0.0577264900132245	pearson	1	Ttest_pvalue	Coefficient_of_eigenassay	SVD_pCMs_dplus2CTa	NoPrepr	SVD	6624	D_then_T400_RNCT-NT1	N	Kept components	RNCT
Drug	Sequential_dox_trs	D_then_T400_RNCT	Cell_line.NT1	Plate.99	AGFG1	0.9	0.0254451465953799	pearson	1	Ttest_pvalue	Coefficient_of_eigenassay	SVD_pCMs_dplus2CTa	NoPrepr	SVD	10872	D_then_T400_RNCT-NT1	N	Kept components	RNCT
Drug	Sequential_dox_trs	D_then_T400_RNCT	Cell_line.NT1	Plate.99	AGFG2	0.9	-0.0205824046749949	pearson	1	Ttest_pvalue	Coefficient_of_eigenassay	SVD_pCMs_dplus2CTa	NoPrepr	SVD	11626	D_then_T400_RNCT-NT1	N	Kept components	RNCT
Drug	Sequential_dox_trs	D_then_T400_RNCT	Cell_line.NT1	Plate.99	AGGF1	0.9	0.0766010163977416	pearson	1	Ttest_pvalue	Coefficient_of_eigenassay	SVD_pCMs_dplus2CTa	NoPrepr	SVD	4801	D_then_T400_RNCT-NT1	N	Kept components	RNCT
Drug	Sequential_dox_trs	D_then_T400_RNCT	Cell_line.NT1	Plate.99	AGK	0.9	0.0823457534353143	pearson	1	Ttest_pvalue	Coefficient_of_eigenassay	SVD_pCMs_dplus2CTa	NoPrepr	SVD	4358	D_then_T400_RNCT-NT1	N	Kept components	RNCT
Drug	Sequential_dox_trs	D_then_T400_RNCT	Cell_line.NT1	Plate.99	AGL	0.9	-0.196337605867306	pearson	1	Ttest_pvalue	Coefficient_of_eigenassay	SVD_pCMs_dplus2CTa	NoPrepr	SVD	600	D_then_T400_RNCT-NT1	N	Kept components	RNCT
Drug	Sequential_dox_trs	D_then_T400_RNCT	Cell_line.NT1	Plate.99	AGMAT	0.9	0.0688688861595983	pearson	1	Ttest_pvalue	Coefficient_of_eigenassay	SVD_pCMs_dplus2CTa	NoPrepr	SVD	5469	D_then_T400_RNCT-NT1	N	Kept components	RNCT
Drug	Sequential_dox_trs	D_then_T400_RNCT	Cell_line.NT1	Plate.99	AGO1	0.9	-0.00449476796665813	pearson	1	Ttest_pvalue	Coefficient_of_eigenassay	SVD_pCMs_dplus2CTa	NoPrepr	SVD	14325	D_then_T400_RNCT-NT1	N	Kept components	RNCT
Drug	Sequential_dox_trs	D_then_T400_RNCT	Cell_line.NT1	Plate.99	AGO2	0.9	-0.0303291367295953	pearson	1	Ttest_pvalue	Coefficient_of_eigenassay	SVD_pCMs_dplus2CTa	NoPrepr	SVD	10159	D_then_T400_RNCT-NT1	N	Kept components	RNCT
Drug	Sequential_dox_trs	D_then_T400_RNCT	Cell_line.NT1	Plate.99	AGO3	0.9	-0.00576649064574501	pearson	1	Ttest_pvalue	Coefficient_of_eigenassay	SVD_pCMs_dplus2CTa	NoPrepr	SVD	14086	D_then_T400_RNCT-NT1	N	Kept components	RNCT
Drug	Sequential_dox_trs	D_then_T400_RNCT	Cell_line.NT1	Plate.99	AGO4	0.9	-0.0740277133491416	pearson	1	Ttest_pvalue	Coefficient_of_eigenassay	SVD_pCMs_dplus2CTa	NoPrepr	SVD	5015	D_then_T400_RNCT-NT1	N	Kept components	RNCT
Drug	Sequential_dox_trs	D_then_T400_RNCT	Cell_line.NT1	Plate.99	AGPAT1	0.9	-0.00256248017822933	pearson	1	Ttest_pvalue	Coefficient_of_eigenassay	SVD_pCMs_dplus2CTa	NoPrepr	SVD	14726	D_then_T400_RNCT-NT1	N	Kept components	RNCT
Drug	Sequential_dox_trs	D_then_T400_RNCT	Cell_line.NT1	Plate.99	AGPAT2	0.9	0.0775560465904898	pearson	1	Ttest_pvalue	Coefficient_of_eigenassay	SVD_pCMs_dplus2CTa	NoPrepr	SVD	4723	D_then_T400_RNCT-NT1	N	Kept components	RNCT
Drug	Sequential_dox_trs	D_then_T400_RNCT	Cell_line.NT1	Plate.99	AGPAT3	0.9	0.0860046931323226	pearson	1	Ttest_pvalue	Coefficient_of_eigenassay	SVD_pCMs_dplus2CTa	NoPrepr	SVD	4091	D_then_T400_RNCT-NT1	N	Kept components	RNCT
Drug	Sequential_dox_trs	D_then_T400_RNCT	Cell_line.NT1	Plate.99	AGPAT4	0.9	-0.0262597926266346	pearson	1	Ttest_pvalue	Coefficient_of_eigenassay	SVD_pCMs_dplus2CTa	NoPrepr	SVD	10741	D_then_T400_RNCT-NT1	N	Kept components	RNCT
Drug	Sequential_dox_trs	D_then_T400_RNCT	Cell_line.NT1	Plate.99	AGPAT5	0.9	-0.228286783814343	pearson	1	Ttest_pvalue	Coefficient_of_eigenassay	SVD_pCMs_dplus2CTa	NoPrepr	SVD	383	D_then_T400_RNCT-NT1	N	Kept components	RNCT
Drug	Sequential_dox_trs	D_then_T400_RNCT	Cell_line.NT1	Plate.99	AGPS	0.9	0.0347776133146184	pearson	1	Ttest_pvalue	Coefficient_of_eigenassay	SVD_pCMs_dplus2CTa	NoPrepr	SVD	9519	D_then_T400_RNCT-NT1	N	Kept components	RNCT
Drug	Sequential_dox_trs	D_then_T400_RNCT	Cell_line.NT1	Plate.99	AGRN	0.9	-0.011336621641479	pearson	1	Ttest_pvalue	Coefficient_of_eigenassay	SVD_pCMs_dplus2CTa	NoPrepr	SVD	13132	D_then_T400_RNCT-NT1	N	Kept components	RNCT
Drug	Sequential_dox_trs	D_then_T400_RNCT	Cell_line.NT1	Plate.99	AGT	0.9	-0.054358061018129	pearson	1	Ttest_pvalue	Coefficient_of_eigenassay	SVD_pCMs_dplus2CTa	NoPrepr	SVD	6996	D_then_T400_RNCT-NT1	N	Kept components	RNCT
Drug	Sequential_dox_trs	D_then_T400_RNCT	Cell_line.NT1	Plate.99	AGTPBP1	0.9	0.00891142115481533	pearson	1	Ttest_pvalue	Coefficient_of_eigenassay	SVD_pCMs_dplus2CTa	NoPrepr	SVD	13539	D_then_T400_RNCT-NT1	N	Kept components	RNCT
Drug	Sequential_dox_trs	D_then_T400_RNCT	Cell_line.NT1	Plate.99	AGTR1	0.9	-0.00123739767214717	pearson	1	Ttest_pvalue	Coefficient_of_eigenassay	SVD_pCMs_dplus2CTa	NoPrepr	SVD	15020	D_then_T400_RNCT-NT1	N	Kept components	RNCT
Drug	Sequential_dox_trs	D_then_T400_RNCT	Cell_line.NT1	Plate.99	AGTR2	0.9	-0.0348529695670588	pearson	1	Ttest_pvalue	Coefficient_of_eigenassay	SVD_pCMs_dplus2CTa	NoPrepr	SVD	9504	D_then_T400_RNCT-NT1	N	Kept components	RNCT
Drug	Sequential_dox_trs	D_then_T400_RNCT	Cell_line.NT1	Plate.99	AGTRAP	0.9	-0.0139278306767741	pearson	1	Ttest_pvalue	Coefficient_of_eigenassay	SVD_pCMs_dplus2CTa	NoPrepr	SVD	12691	D_then_T400_RNCT-NT1	N	Kept components	RNCT
Drug	Sequential_dox_trs	D_then_T400_RNCT	Cell_line.NT1	Plate.99	AHCTF1	0.9	0.0182604311618852	pearson	1	Ttest_pvalue	Coefficient_of_eigenassay	SVD_pCMs_dplus2CTa	NoPrepr	SVD	11988	D_then_T400_RNCT-NT1	N	Kept components	RNCT
Drug	Sequential_dox_trs	D_then_T400_RNCT	Cell_line.NT1	Plate.99	AHCY	0.9	-0.0890155274983891	pearson	1	Ttest_pvalue	Coefficient_of_eigenassay	SVD_pCMs_dplus2CTa	NoPrepr	SVD	3859	D_then_T400_RNCT-NT1	N	Kept components	RNCT
Drug	Sequential_dox_trs	D_then_T400_RNCT	Cell_line.NT1	Plate.99	AHCYL1	0.9	2.95483052808448e-05	pearson	1	Ttest_pvalue	Coefficient_of_eigenassay	SVD_pCMs_dplus2CTa	NoPrepr	SVD	15302	D_then_T400_RNCT-NT1	N	Kept components	RNCT
Drug	Sequential_dox_trs	D_then_T400_RNCT	Cell_line.NT1	Plate.99	AHCYL2	0.9	-0.0471630062215275	pearson	1	Ttest_pvalue	Coefficient_of_eigenassay	SVD_pCMs_dplus2CTa	NoPrepr	SVD	7905	D_then_T400_RNCT-NT1	N	Kept components	RNCT
Drug	Sequential_dox_trs	D_then_T400_RNCT	Cell_line.NT1	Plate.99	AHDC1	0.9	-0.0851048782674021	pearson	1	Ttest_pvalue	Coefficient_of_eigenassay	SVD_pCMs_dplus2CTa	NoPrepr	SVD	4161	D_then_T400_RNCT-NT1	N	Kept components	RNCT
Drug	Sequential_dox_trs	D_then_T400_RNCT	Cell_line.NT1	Plate.99	AHI1	0.9	-0.0136111173925306	pearson	1	Ttest_pvalue	Coefficient_of_eigenassay	SVD_pCMs_dplus2CTa	NoPrepr	SVD	12737	D_then_T400_RNCT-NT1	N	Kept components	RNCT
Drug	Sequential_dox_trs	D_then_T400_RNCT	Cell_line.NT1	Plate.99	AHNAK	0.9	0.0325502464892332	pearson	1	Ttest_pvalue	Coefficient_of_eigenassay	SVD_pCMs_dplus2CTa	NoPrepr	SVD	9827	D_then_T400_RNCT-NT1	N	Kept components	RNCT
Drug	Sequential_dox_trs	D_then_T400_RNCT	Cell_line.NT1	Plate.99	AHNAK2	0.9	-0.0860113431937914	pearson	1	Ttest_pvalue	Coefficient_of_eigenassay	SVD_pCMs_dplus2CTa	NoPrepr	SVD	4090	D_then_T400_RNCT-NT1	N	Kept components	RNCT
Drug	Sequential_dox_trs	D_then_T400_RNCT	Cell_line.NT1	Plate.99	AHR	0.9	0.0047294232459203	pearson	1	Ttest_pvalue	Coefficient_of_eigenassay	SVD_pCMs_dplus2CTa	NoPrepr	SVD	14279	D_then_T400_RNCT-NT1	N	Kept components	RNCT
Drug	Sequential_dox_trs	D_then_T400_RNCT	Cell_line.NT1	Plate.99	AHRR	0.9	0.0204158477825458	pearson	1	Ttest_pvalue	Coefficient_of_eigenassay	SVD_pCMs_dplus2CTa	NoPrepr	SVD	11658	D_then_T400_RNCT-NT1	N	Kept components	RNCT
Drug	Sequential_dox_trs	D_then_T400_RNCT	Cell_line.NT1	Plate.99	AHSA1	0.9	-0.0883205622716926	pearson	1	Ttest_pvalue	Coefficient_of_eigenassay	SVD_pCMs_dplus2CTa	NoPrepr	SVD	3913	D_then_T400_RNCT-NT1	N	Kept components	RNCT
Drug	Sequential_dox_trs	D_then_T400_RNCT	Cell_line.NT1	Plate.99	AHSA2P	0.9	0.0805742927095433	pearson	1	Ttest_pvalue	Coefficient_of_eigenassay	SVD_pCMs_dplus2CTa	NoPrepr	SVD	4498	D_then_T400_RNCT-NT1	N	Kept components	RNCT
Drug	Sequential_dox_trs	D_then_T400_RNCT	Cell_line.NT1	Plate.99	AIDA	0.9	-0.00766439019437318	pearson	1	Ttest_pvalue	Coefficient_of_eigenassay	SVD_pCMs_dplus2CTa	NoPrepr	SVD	13773	D_then_T400_RNCT-NT1	N	Kept components	RNCT
Drug	Sequential_dox_trs	D_then_T400_RNCT	Cell_line.NT1	Plate.99	AIF1L	0.9	-0.161956156724786	pearson	1	Ttest_pvalue	Coefficient_of_eigenassay	SVD_pCMs_dplus2CTa	NoPrepr	SVD	1066	D_then_T400_RNCT-NT1	N	Kept components	RNCT
Drug	Sequential_dox_trs	D_then_T400_RNCT	Cell_line.NT1	Plate.99	AIFM1	0.9	-0.0357616989691813	pearson	1	Ttest_pvalue	Coefficient_of_eigenassay	SVD_pCMs_dplus2CTa	NoPrepr	SVD	9389	D_then_T400_RNCT-NT1	N	Kept components	RNCT
Drug	Sequential_dox_trs	D_then_T400_RNCT	Cell_line.NT1	Plate.99	AIFM2	0.9	-0.0224003681326973	pearson	1	Ttest_pvalue	Coefficient_of_eigenassay	SVD_pCMs_dplus2CTa	NoPrepr	SVD	11344	D_then_T400_RNCT-NT1	N	Kept components	RNCT
Drug	Sequential_dox_trs	D_then_T400_RNCT	Cell_line.NT1	Plate.99	AIFM3	0.9	-0.00345854310881954	pearson	1	Ttest_pvalue	Coefficient_of_eigenassay	SVD_pCMs_dplus2CTa	NoPrepr	SVD	14541	D_then_T400_RNCT-NT1	N	Kept components	RNCT
Drug	Sequential_dox_trs	D_then_T400_RNCT	Cell_line.NT1	Plate.99	AIG1	0.9	-0.0804798539641589	pearson	1	Ttest_pvalue	Coefficient_of_eigenassay	SVD_pCMs_dplus2CTa	NoPrepr	SVD	4505	D_then_T400_RNCT-NT1	N	Kept components	RNCT
Drug	Sequential_dox_trs	D_then_T400_RNCT	Cell_line.NT1	Plate.99	AIM2	0.9	-0.0114815201895872	pearson	1	Ttest_pvalue	Coefficient_of_eigenassay	SVD_pCMs_dplus2CTa	NoPrepr	SVD	13111	D_then_T400_RNCT-NT1	N	Kept components	RNCT
Drug	Sequential_dox_trs	D_then_T400_RNCT	Cell_line.NT1	Plate.99	AIMP1	0.9	-0.0536662858520936	pearson	1	Ttest_pvalue	Coefficient_of_eigenassay	SVD_pCMs_dplus2CTa	NoPrepr	SVD	7082	D_then_T400_RNCT-NT1	N	Kept components	RNCT
Drug	Sequential_dox_trs	D_then_T400_RNCT	Cell_line.NT1	Plate.99	AIMP2	0.9	-0.100469290616034	pearson	1	Ttest_pvalue	Coefficient_of_eigenassay	SVD_pCMs_dplus2CTa	NoPrepr	SVD	3147	D_then_T400_RNCT-NT1	N	Kept components	RNCT
Drug	Sequential_dox_trs	D_then_T400_RNCT	Cell_line.NT1	Plate.99	AIP	0.9	0.0802814628977185	pearson	1	Ttest_pvalue	Coefficient_of_eigenassay	SVD_pCMs_dplus2CTa	NoPrepr	SVD	4521	D_then_T400_RNCT-NT1	N	Kept components	RNCT
Drug	Sequential_dox_trs	D_then_T400_RNCT	Cell_line.NT1	Plate.99	AJAP1	0.9	-0.00129864438203836	pearson	1	Ttest_pvalue	Coefficient_of_eigenassay	SVD_pCMs_dplus2CTa	NoPrepr	SVD	15003	D_then_T400_RNCT-NT1	N	Kept components	RNCT
Drug	Sequential_dox_trs	D_then_T400_RNCT	Cell_line.NT1	Plate.99	AJM1	0.9	0.283532808004235	pearson	1	Ttest_pvalue	Coefficient_of_eigenassay	SVD_pCMs_dplus2CTa	NoPrepr	SVD	196	D_then_T400_RNCT-NT1	N	Kept components	RNCT
Drug	Sequential_dox_trs	D_then_T400_RNCT	Cell_line.NT1	Plate.99	AJUBA	0.9	0.0155223558333168	pearson	1	Ttest_pvalue	Coefficient_of_eigenassay	SVD_pCMs_dplus2CTa	NoPrepr	SVD	12446	D_then_T400_RNCT-NT1	N	Kept components	RNCT
Drug	Sequential_dox_trs	D_then_T400_RNCT	Cell_line.NT1	Plate.99	AK1	0.9	0.0608716352507494	pearson	1	Ttest_pvalue	Coefficient_of_eigenassay	SVD_pCMs_dplus2CTa	NoPrepr	SVD	6266	D_then_T400_RNCT-NT1	N	Kept components	RNCT
Drug	Sequential_dox_trs	D_then_T400_RNCT	Cell_line.NT1	Plate.99	AK2	0.9	-0.0818159655191415	pearson	1	Ttest_pvalue	Coefficient_of_eigenassay	SVD_pCMs_dplus2CTa	NoPrepr	SVD	4399	D_then_T400_RNCT-NT1	N	Kept components	RNCT
Drug	Sequential_dox_trs	D_then_T400_RNCT	Cell_line.NT1	Plate.99	AK3	0.9	-0.00125394799489125	pearson	1	Ttest_pvalue	Coefficient_of_eigenassay	SVD_pCMs_dplus2CTa	NoPrepr	SVD	15016	D_then_T400_RNCT-NT1	N	Kept components	RNCT
Drug	Sequential_dox_trs	D_then_T400_RNCT	Cell_line.NT1	Plate.99	AK4	0.9	-0.112419698871676	pearson	1	Ttest_pvalue	Coefficient_of_eigenassay	SVD_pCMs_dplus2CTa	NoPrepr	SVD	2526	D_then_T400_RNCT-NT1	N	Kept components	RNCT
Drug	Sequential_dox_trs	D_then_T400_RNCT	Cell_line.NT1	Plate.99	AK5	0.9	-0.081509930675093	pearson	1	Ttest_pvalue	Coefficient_of_eigenassay	SVD_pCMs_dplus2CTa	NoPrepr	SVD	4427	D_then_T400_RNCT-NT1	N	Kept components	RNCT
Drug	Sequential_dox_trs	D_then_T400_RNCT	Cell_line.NT1	Plate.99	AK7	0.9	0.0845745217463227	pearson	1	Ttest_pvalue	Coefficient_of_eigenassay	SVD_pCMs_dplus2CTa	NoPrepr	SVD	4197	D_then_T400_RNCT-NT1	N	Kept components	RNCT
Drug	Sequential_dox_trs	D_then_T400_RNCT	Cell_line.NT1	Plate.99	AK8	0.9	0.0840621813975252	pearson	1	Ttest_pvalue	Coefficient_of_eigenassay	SVD_pCMs_dplus2CTa	NoPrepr	SVD	4233	D_then_T400_RNCT-NT1	N	Kept components	RNCT
Drug	Sequential_dox_trs	D_then_T400_RNCT	Cell_line.NT1	Plate.99	AK9	0.9	-0.0490043245313475	pearson	1	Ttest_pvalue	Coefficient_of_eigenassay	SVD_pCMs_dplus2CTa	NoPrepr	SVD	7673	D_then_T400_RNCT-NT1	N	Kept components	RNCT
Drug	Sequential_dox_trs	D_then_T400_RNCT	Cell_line.NT1	Plate.99	AKAP1	0.9	0.0546747321011993	pearson	1	Ttest_pvalue	Coefficient_of_eigenassay	SVD_pCMs_dplus2CTa	NoPrepr	SVD	6960	D_then_T400_RNCT-NT1	N	Kept components	RNCT
Drug	Sequential_dox_trs	D_then_T400_RNCT	Cell_line.NT1	Plate.99	AKAP10	0.9	0.148241905806305	pearson	1	Ttest_pvalue	Coefficient_of_eigenassay	SVD_pCMs_dplus2CTa	NoPrepr	SVD	1345	D_then_T400_RNCT-NT1	N	Kept components	RNCT
Drug	Sequential_dox_trs	D_then_T400_RNCT	Cell_line.NT1	Plate.99	AKAP11	0.9	-0.0969537591059483	pearson	1	Ttest_pvalue	Coefficient_of_eigenassay	SVD_pCMs_dplus2CTa	NoPrepr	SVD	3331	D_then_T400_RNCT-NT1	N	Kept components	RNCT
Drug	Sequential_dox_trs	D_then_T400_RNCT	Cell_line.NT1	Plate.99	AKAP12	0.9	-0.0353286667977976	pearson	1	Ttest_pvalue	Coefficient_of_eigenassay	SVD_pCMs_dplus2CTa	NoPrepr	SVD	9447	D_then_T400_RNCT-NT1	N	Kept components	RNCT
Drug	Sequential_dox_trs	D_then_T400_RNCT	Cell_line.NT1	Plate.99	AKAP13	0.9	-0.0498537906133137	pearson	1	Ttest_pvalue	Coefficient_of_eigenassay	SVD_pCMs_dplus2CTa	NoPrepr	SVD	7550	D_then_T400_RNCT-NT1	N	Kept components	RNCT
Drug	Sequential_dox_trs	D_then_T400_RNCT	Cell_line.NT1	Plate.99	AKAP14	0.9	0.0831169515869643	pearson	1	Ttest_pvalue	Coefficient_of_eigenassay	SVD_pCMs_dplus2CTa	NoPrepr	SVD	4290	D_then_T400_RNCT-NT1	N	Kept components	RNCT
Drug	Sequential_dox_trs	D_then_T400_RNCT	Cell_line.NT1	Plate.99	AKAP2	0.9	0.0505528515873714	pearson	1	Ttest_pvalue	Coefficient_of_eigenassay	SVD_pCMs_dplus2CTa	NoPrepr	SVD	7459	D_then_T400_RNCT-NT1	N	Kept components	RNCT
Drug	Sequential_dox_trs	D_then_T400_RNCT	Cell_line.NT1	Plate.99	AKAP3	0.9	-0.00591026251520147	pearson	1	Ttest_pvalue	Coefficient_of_eigenassay	SVD_pCMs_dplus2CTa	NoPrepr	SVD	14071	D_then_T400_RNCT-NT1	N	Kept components	RNCT
Drug	Sequential_dox_trs	D_then_T400_RNCT	Cell_line.NT1	Plate.99	AKAP5	0.9	0.0505565543988311	pearson	1	Ttest_pvalue	Coefficient_of_eigenassay	SVD_pCMs_dplus2CTa	NoPrepr	SVD	7457	D_then_T400_RNCT-NT1	N	Kept components	RNCT
Drug	Sequential_dox_trs	D_then_T400_RNCT	Cell_line.NT1	Plate.99	AKAP6	0.9	-0.0910213245565512	pearson	1	Ttest_pvalue	Coefficient_of_eigenassay	SVD_pCMs_dplus2CTa	NoPrepr	SVD	3710	D_then_T400_RNCT-NT1	N	Kept components	RNCT
Drug	Sequential_dox_trs	D_then_T400_RNCT	Cell_line.NT1	Plate.99	AKAP7	0.9	0.133418494975881	pearson	1	Ttest_pvalue	Coefficient_of_eigenassay	SVD_pCMs_dplus2CTa	NoPrepr	SVD	1732	D_then_T400_RNCT-NT1	N	Kept components	RNCT
Drug	Sequential_dox_trs	D_then_T400_RNCT	Cell_line.NT1	Plate.99	AKAP8	0.9	-0.0708007212992046	pearson	1	Ttest_pvalue	Coefficient_of_eigenassay	SVD_pCMs_dplus2CTa	NoPrepr	SVD	5296	D_then_T400_RNCT-NT1	N	Kept components	RNCT
Drug	Sequential_dox_trs	D_then_T400_RNCT	Cell_line.NT1	Plate.99	AKAP8L	0.9	0.00309084876773913	pearson	1	Ttest_pvalue	Coefficient_of_eigenassay	SVD_pCMs_dplus2CTa	NoPrepr	SVD	14620	D_then_T400_RNCT-NT1	N	Kept components	RNCT
Drug	Sequential_dox_trs	D_then_T400_RNCT	Cell_line.NT1	Plate.99	AKAP9	0.9	-0.0857396904252922	pearson	1	Ttest_pvalue	Coefficient_of_eigenassay	SVD_pCMs_dplus2CTa	NoPrepr	SVD	4106	D_then_T400_RNCT-NT1	N	Kept components	RNCT
Drug	Sequential_dox_trs	D_then_T400_RNCT	Cell_line.NT1	Plate.99	AKIP1	0.9	0.000142004657125682	pearson	1	Ttest_pvalue	Coefficient_of_eigenassay	SVD_pCMs_dplus2CTa	NoPrepr	SVD	15276	D_then_T400_RNCT-NT1	N	Kept components	RNCT
Drug	Sequential_dox_trs	D_then_T400_RNCT	Cell_line.NT1	Plate.99	AKIRIN1	0.9	-0.00761031180170936	pearson	1	Ttest_pvalue	Coefficient_of_eigenassay	SVD_pCMs_dplus2CTa	NoPrepr	SVD	13780	D_then_T400_RNCT-NT1	N	Kept components	RNCT
Drug	Sequential_dox_trs	D_then_T400_RNCT	Cell_line.NT1	Plate.99	AKIRIN2	0.9	0.129741062359399	pearson	1	Ttest_pvalue	Coefficient_of_eigenassay	SVD_pCMs_dplus2CTa	NoPrepr	SVD	1860	D_then_T400_RNCT-NT1	N	Kept components	RNCT
Drug	Sequential_dox_trs	D_then_T400_RNCT	Cell_line.NT1	Plate.99	AKNA	0.9	0.0295125830306947	pearson	1	Ttest_pvalue	Coefficient_of_eigenassay	SVD_pCMs_dplus2CTa	NoPrepr	SVD	10281	D_then_T400_RNCT-NT1	N	Kept components	RNCT
Drug	Sequential_dox_trs	D_then_T400_RNCT	Cell_line.NT1	Plate.99	AKR1A1	0.9	0.00344204171139834	pearson	1	Ttest_pvalue	Coefficient_of_eigenassay	SVD_pCMs_dplus2CTa	NoPrepr	SVD	14546	D_then_T400_RNCT-NT1	N	Kept components	RNCT
Drug	Sequential_dox_trs	D_then_T400_RNCT	Cell_line.NT1	Plate.99	AKR1B1	0.9	0.0226283016776887	pearson	1	Ttest_pvalue	Coefficient_of_eigenassay	SVD_pCMs_dplus2CTa	NoPrepr	SVD	11296	D_then_T400_RNCT-NT1	N	Kept components	RNCT
Drug	Sequential_dox_trs	D_then_T400_RNCT	Cell_line.NT1	Plate.99	AKR1C1	0.9	-0.0648852030131736	pearson	1	Ttest_pvalue	Coefficient_of_eigenassay	SVD_pCMs_dplus2CTa	NoPrepr	SVD	5847	D_then_T400_RNCT-NT1	N	Kept components	RNCT
Drug	Sequential_dox_trs	D_then_T400_RNCT	Cell_line.NT1	Plate.99	AKR1C2	0.9	0.0823399204872197	pearson	1	Ttest_pvalue	Coefficient_of_eigenassay	SVD_pCMs_dplus2CTa	NoPrepr	SVD	4359	D_then_T400_RNCT-NT1	N	Kept components	RNCT
Drug	Sequential_dox_trs	D_then_T400_RNCT	Cell_line.NT1	Plate.99	AKR1C3	0.9	0.0168324846352854	pearson	1	Ttest_pvalue	Coefficient_of_eigenassay	SVD_pCMs_dplus2CTa	NoPrepr	SVD	12228	D_then_T400_RNCT-NT1	N	Kept components	RNCT
Drug	Sequential_dox_trs	D_then_T400_RNCT	Cell_line.NT1	Plate.99	AKR1E2	0.9	-0.0210418391621863	pearson	1	Ttest_pvalue	Coefficient_of_eigenassay	SVD_pCMs_dplus2CTa	NoPrepr	SVD	11557	D_then_T400_RNCT-NT1	N	Kept components	RNCT
Drug	Sequential_dox_trs	D_then_T400_RNCT	Cell_line.NT1	Plate.99	AKR7A2	0.9	0.0206798457509121	pearson	1	Ttest_pvalue	Coefficient_of_eigenassay	SVD_pCMs_dplus2CTa	NoPrepr	SVD	11604	D_then_T400_RNCT-NT1	N	Kept components	RNCT
Drug	Sequential_dox_trs	D_then_T400_RNCT	Cell_line.NT1	Plate.99	AKR7A3	0.9	-0.0634064581448779	pearson	1	Ttest_pvalue	Coefficient_of_eigenassay	SVD_pCMs_dplus2CTa	NoPrepr	SVD	6014	D_then_T400_RNCT-NT1	N	Kept components	RNCT
Drug	Sequential_dox_trs	D_then_T400_RNCT	Cell_line.NT1	Plate.99	AKT1	0.9	0.00303100115858895	pearson	1	Ttest_pvalue	Coefficient_of_eigenassay	SVD_pCMs_dplus2CTa	NoPrepr	SVD	14631	D_then_T400_RNCT-NT1	N	Kept components	RNCT
Drug	Sequential_dox_trs	D_then_T400_RNCT	Cell_line.NT1	Plate.99	AKT1S1	0.9	-0.00499131151428869	pearson	1	Ttest_pvalue	Coefficient_of_eigenassay	SVD_pCMs_dplus2CTa	NoPrepr	SVD	14228	D_then_T400_RNCT-NT1	N	Kept components	RNCT
Drug	Sequential_dox_trs	D_then_T400_RNCT	Cell_line.NT1	Plate.99	AKT2	0.9	-0.0498496519627174	pearson	1	Ttest_pvalue	Coefficient_of_eigenassay	SVD_pCMs_dplus2CTa	NoPrepr	SVD	7551	D_then_T400_RNCT-NT1	N	Kept components	RNCT
Drug	Sequential_dox_trs	D_then_T400_RNCT	Cell_line.NT1	Plate.99	AKTIP	0.9	-0.017757944707735	pearson	1	Ttest_pvalue	Coefficient_of_eigenassay	SVD_pCMs_dplus2CTa	NoPrepr	SVD	12071	D_then_T400_RNCT-NT1	N	Kept components	RNCT
Drug	Sequential_dox_trs	D_then_T400_RNCT	Cell_line.NT1	Plate.99	ALAD	0.9	0.0527675792886503	pearson	1	Ttest_pvalue	Coefficient_of_eigenassay	SVD_pCMs_dplus2CTa	NoPrepr	SVD	7188	D_then_T400_RNCT-NT1	N	Kept components	RNCT
Drug	Sequential_dox_trs	D_then_T400_RNCT	Cell_line.NT1	Plate.99	ALAS1	0.9	0.0170175385497718	pearson	1	Ttest_pvalue	Coefficient_of_eigenassay	SVD_pCMs_dplus2CTa	NoPrepr	SVD	12198	D_then_T400_RNCT-NT1	N	Kept components	RNCT
Drug	Sequential_dox_trs	D_then_T400_RNCT	Cell_line.NT1	Plate.99	ALAS2	0.9	-0.0854623976420017	pearson	1	Ttest_pvalue	Coefficient_of_eigenassay	SVD_pCMs_dplus2CTa	NoPrepr	SVD	4129	D_then_T400_RNCT-NT1	N	Kept components	RNCT
Drug	Sequential_dox_trs	D_then_T400_RNCT	Cell_line.NT1	Plate.99	ALB	0.9	-0.142729213768125	pearson	1	Ttest_pvalue	Coefficient_of_eigenassay	SVD_pCMs_dplus2CTa	NoPrepr	SVD	1479	D_then_T400_RNCT-NT1	N	Kept components	RNCT
Drug	Sequential_dox_trs	D_then_T400_RNCT	Cell_line.NT1	Plate.99	ALCAM	0.9	0.0617164375102226	pearson	1	Ttest_pvalue	Coefficient_of_eigenassay	SVD_pCMs_dplus2CTa	NoPrepr	SVD	6180	D_then_T400_RNCT-NT1	N	Kept components	RNCT
Drug	Sequential_dox_trs	D_then_T400_RNCT	Cell_line.NT1	Plate.99	ALDH16A1	0.9	-0.0313892492828086	pearson	1	Ttest_pvalue	Coefficient_of_eigenassay	SVD_pCMs_dplus2CTa	NoPrepr	SVD	9987	D_then_T400_RNCT-NT1	N	Kept components	RNCT
Drug	Sequential_dox_trs	D_then_T400_RNCT	Cell_line.NT1	Plate.99	ALDH18A1	0.9	-0.118075223417346	pearson	1	Ttest_pvalue	Coefficient_of_eigenassay	SVD_pCMs_dplus2CTa	NoPrepr	SVD	2285	D_then_T400_RNCT-NT1	N	Kept components	RNCT
Drug	Sequential_dox_trs	D_then_T400_RNCT	Cell_line.NT1	Plate.99	ALDH1A1	0.9	-0.0117512755878738	pearson	1	Ttest_pvalue	Coefficient_of_eigenassay	SVD_pCMs_dplus2CTa	NoPrepr	SVD	13077	D_then_T400_RNCT-NT1	N	Kept components	RNCT
Drug	Sequential_dox_trs	D_then_T400_RNCT	Cell_line.NT1	Plate.99	ALDH1A2	0.9	0.353710782864278	pearson	1	Ttest_pvalue	Coefficient_of_eigenassay	SVD_pCMs_dplus2CTa	NoPrepr	SVD	93	D_then_T400_RNCT-NT1	N	Kept components	RNCT
Drug	Sequential_dox_trs	D_then_T400_RNCT	Cell_line.NT1	Plate.99	ALDH1B1	0.9	0.0165376155710708	pearson	1	Ttest_pvalue	Coefficient_of_eigenassay	SVD_pCMs_dplus2CTa	NoPrepr	SVD	12270	D_then_T400_RNCT-NT1	N	Kept components	RNCT
Drug	Sequential_dox_trs	D_then_T400_RNCT	Cell_line.NT1	Plate.99	ALDH1L1	0.9	-0.14541449662225	pearson	1	Ttest_pvalue	Coefficient_of_eigenassay	SVD_pCMs_dplus2CTa	NoPrepr	SVD	1410	D_then_T400_RNCT-NT1	N	Kept components	RNCT
Drug	Sequential_dox_trs	D_then_T400_RNCT	Cell_line.NT1	Plate.99	ALDH1L2	0.9	-0.361603857000454	pearson	1	Ttest_pvalue	Coefficient_of_eigenassay	SVD_pCMs_dplus2CTa	NoPrepr	SVD	83	D_then_T400_RNCT-NT1	N	Kept components	RNCT
Drug	Sequential_dox_trs	D_then_T400_RNCT	Cell_line.NT1	Plate.99	ALDH2	0.9	0.0173912067581931	pearson	1	Ttest_pvalue	Coefficient_of_eigenassay	SVD_pCMs_dplus2CTa	NoPrepr	SVD	12123	D_then_T400_RNCT-NT1	N	Kept components	RNCT
Drug	Sequential_dox_trs	D_then_T400_RNCT	Cell_line.NT1	Plate.99	ALDH3A2	0.9	0.0541825749483633	pearson	1	Ttest_pvalue	Coefficient_of_eigenassay	SVD_pCMs_dplus2CTa	NoPrepr	SVD	7015	D_then_T400_RNCT-NT1	N	Kept components	RNCT
Drug	Sequential_dox_trs	D_then_T400_RNCT	Cell_line.NT1	Plate.99	ALDH3B1	0.9	0.036489698014455	pearson	1	Ttest_pvalue	Coefficient_of_eigenassay	SVD_pCMs_dplus2CTa	NoPrepr	SVD	9272	D_then_T400_RNCT-NT1	N	Kept components	RNCT
Drug	Sequential_dox_trs	D_then_T400_RNCT	Cell_line.NT1	Plate.99	ALDH4A1	0.9	-0.15546863500848	pearson	1	Ttest_pvalue	Coefficient_of_eigenassay	SVD_pCMs_dplus2CTa	NoPrepr	SVD	1182	D_then_T400_RNCT-NT1	N	Kept components	RNCT
Drug	Sequential_dox_trs	D_then_T400_RNCT	Cell_line.NT1	Plate.99	ALDH5A1	0.9	0.0882680911054595	pearson	1	Ttest_pvalue	Coefficient_of_eigenassay	SVD_pCMs_dplus2CTa	NoPrepr	SVD	3918	D_then_T400_RNCT-NT1	N	Kept components	RNCT
Drug	Sequential_dox_trs	D_then_T400_RNCT	Cell_line.NT1	Plate.99	ALDH6A1	0.9	-0.00553615126997001	pearson	1	Ttest_pvalue	Coefficient_of_eigenassay	SVD_pCMs_dplus2CTa	NoPrepr	SVD	14123	D_then_T400_RNCT-NT1	N	Kept components	RNCT
Drug	Sequential_dox_trs	D_then_T400_RNCT	Cell_line.NT1	Plate.99	ALDH7A1	0.9	-0.0821830073251026	pearson	1	Ttest_pvalue	Coefficient_of_eigenassay	SVD_pCMs_dplus2CTa	NoPrepr	SVD	4371	D_then_T400_RNCT-NT1	N	Kept components	RNCT
Drug	Sequential_dox_trs	D_then_T400_RNCT	Cell_line.NT1	Plate.99	ALDH8A1	0.9	-0.080856913694538	pearson	1	Ttest_pvalue	Coefficient_of_eigenassay	SVD_pCMs_dplus2CTa	NoPrepr	SVD	4478	D_then_T400_RNCT-NT1	N	Kept components	RNCT
Drug	Sequential_dox_trs	D_then_T400_RNCT	Cell_line.NT1	Plate.99	ALDH9A1	0.9	0.0971449658720219	pearson	1	Ttest_pvalue	Coefficient_of_eigenassay	SVD_pCMs_dplus2CTa	NoPrepr	SVD	3324	D_then_T400_RNCT-NT1	N	Kept components	RNCT
Drug	Sequential_dox_trs	D_then_T400_RNCT	Cell_line.NT1	Plate.99	ALDOA	0.9	-0.209256785480379	pearson	1	Ttest_pvalue	Coefficient_of_eigenassay	SVD_pCMs_dplus2CTa	NoPrepr	SVD	496	D_then_T400_RNCT-NT1	N	Kept components	RNCT
Drug	Sequential_dox_trs	D_then_T400_RNCT	Cell_line.NT1	Plate.99	ALDOB	0.9	0.00635622658508426	pearson	1	Ttest_pvalue	Coefficient_of_eigenassay	SVD_pCMs_dplus2CTa	NoPrepr	SVD	13996	D_then_T400_RNCT-NT1	N	Kept components	RNCT
Drug	Sequential_dox_trs	D_then_T400_RNCT	Cell_line.NT1	Plate.99	ALDOC	0.9	-0.360177620249041	pearson	1	Ttest_pvalue	Coefficient_of_eigenassay	SVD_pCMs_dplus2CTa	NoPrepr	SVD	87	D_then_T400_RNCT-NT1	N	Kept components	RNCT
Drug	Sequential_dox_trs	D_then_T400_RNCT	Cell_line.NT1	Plate.99	ALG1	0.9	0.111448758672077	pearson	1	Ttest_pvalue	Coefficient_of_eigenassay	SVD_pCMs_dplus2CTa	NoPrepr	SVD	2584	D_then_T400_RNCT-NT1	N	Kept components	RNCT
Drug	Sequential_dox_trs	D_then_T400_RNCT	Cell_line.NT1	Plate.99	ALG10	0.9	-0.145145176438381	pearson	1	Ttest_pvalue	Coefficient_of_eigenassay	SVD_pCMs_dplus2CTa	NoPrepr	SVD	1416	D_then_T400_RNCT-NT1	N	Kept components	RNCT
Drug	Sequential_dox_trs	D_then_T400_RNCT	Cell_line.NT1	Plate.99	ALG10B	0.9	-0.0813861508077733	pearson	1	Ttest_pvalue	Coefficient_of_eigenassay	SVD_pCMs_dplus2CTa	NoPrepr	SVD	4443	D_then_T400_RNCT-NT1	N	Kept components	RNCT
Drug	Sequential_dox_trs	D_then_T400_RNCT	Cell_line.NT1	Plate.99	ALG11	0.9	0.0418974725530819	pearson	1	Ttest_pvalue	Coefficient_of_eigenassay	SVD_pCMs_dplus2CTa	NoPrepr	SVD	8566	D_then_T400_RNCT-NT1	N	Kept components	RNCT
Drug	Sequential_dox_trs	D_then_T400_RNCT	Cell_line.NT1	Plate.99	ALG12	0.9	-0.00587245217937508	pearson	1	Ttest_pvalue	Coefficient_of_eigenassay	SVD_pCMs_dplus2CTa	NoPrepr	SVD	14075	D_then_T400_RNCT-NT1	N	Kept components	RNCT
Drug	Sequential_dox_trs	D_then_T400_RNCT	Cell_line.NT1	Plate.99	ALG13	0.9	-0.00339898764027338	pearson	1	Ttest_pvalue	Coefficient_of_eigenassay	SVD_pCMs_dplus2CTa	NoPrepr	SVD	14557	D_then_T400_RNCT-NT1	N	Kept components	RNCT
Drug	Sequential_dox_trs	D_then_T400_RNCT	Cell_line.NT1	Plate.99	ALG14	0.9	0.198885201489087	pearson	1	Ttest_pvalue	Coefficient_of_eigenassay	SVD_pCMs_dplus2CTa	NoPrepr	SVD	578	D_then_T400_RNCT-NT1	N	Kept components	RNCT
Drug	Sequential_dox_trs	D_then_T400_RNCT	Cell_line.NT1	Plate.99	ALG1L	0.9	0.0840556487055497	pearson	1	Ttest_pvalue	Coefficient_of_eigenassay	SVD_pCMs_dplus2CTa	NoPrepr	SVD	4234	D_then_T400_RNCT-NT1	N	Kept components	RNCT
Drug	Sequential_dox_trs	D_then_T400_RNCT	Cell_line.NT1	Plate.99	ALG2	0.9	0.00345252139115725	pearson	1	Ttest_pvalue	Coefficient_of_eigenassay	SVD_pCMs_dplus2CTa	NoPrepr	SVD	14543	D_then_T400_RNCT-NT1	N	Kept components	RNCT
Drug	Sequential_dox_trs	D_then_T400_RNCT	Cell_line.NT1	Plate.99	ALG3	0.9	0.0505993794628072	pearson	1	Ttest_pvalue	Coefficient_of_eigenassay	SVD_pCMs_dplus2CTa	NoPrepr	SVD	7451	D_then_T400_RNCT-NT1	N	Kept components	RNCT
Drug	Sequential_dox_trs	D_then_T400_RNCT	Cell_line.NT1	Plate.99	ALG5	0.9	0.0986865561620847	pearson	1	Ttest_pvalue	Coefficient_of_eigenassay	SVD_pCMs_dplus2CTa	NoPrepr	SVD	3223	D_then_T400_RNCT-NT1	N	Kept components	RNCT
Drug	Sequential_dox_trs	D_then_T400_RNCT	Cell_line.NT1	Plate.99	ALG6	0.9	0.0956984596464812	pearson	1	Ttest_pvalue	Coefficient_of_eigenassay	SVD_pCMs_dplus2CTa	NoPrepr	SVD	3401	D_then_T400_RNCT-NT1	N	Kept components	RNCT
Drug	Sequential_dox_trs	D_then_T400_RNCT	Cell_line.NT1	Plate.99	ALG8	0.9	0.0216495940412169	pearson	1	Ttest_pvalue	Coefficient_of_eigenassay	SVD_pCMs_dplus2CTa	NoPrepr	SVD	11461	D_then_T400_RNCT-NT1	N	Kept components	RNCT
Drug	Sequential_dox_trs	D_then_T400_RNCT	Cell_line.NT1	Plate.99	ALG9	0.9	0.0197775336703292	pearson	1	Ttest_pvalue	Coefficient_of_eigenassay	SVD_pCMs_dplus2CTa	NoPrepr	SVD	11760	D_then_T400_RNCT-NT1	N	Kept components	RNCT
Drug	Sequential_dox_trs	D_then_T400_RNCT	Cell_line.NT1	Plate.99	ALK	0.9	0.150775235228295	pearson	1	Ttest_pvalue	Coefficient_of_eigenassay	SVD_pCMs_dplus2CTa	NoPrepr	SVD	1288	D_then_T400_RNCT-NT1	N	Kept components	RNCT
Drug	Sequential_dox_trs	D_then_T400_RNCT	Cell_line.NT1	Plate.99	ALKAL2	0.9	-0.0212395771864105	pearson	1	Ttest_pvalue	Coefficient_of_eigenassay	SVD_pCMs_dplus2CTa	NoPrepr	SVD	11524	D_then_T400_RNCT-NT1	N	Kept components	RNCT
Drug	Sequential_dox_trs	D_then_T400_RNCT	Cell_line.NT1	Plate.99	ALKBH1	0.9	-0.0405224802038854	pearson	1	Ttest_pvalue	Coefficient_of_eigenassay	SVD_pCMs_dplus2CTa	NoPrepr	SVD	8740	D_then_T400_RNCT-NT1	N	Kept components	RNCT
Drug	Sequential_dox_trs	D_then_T400_RNCT	Cell_line.NT1	Plate.99	ALKBH2	0.9	0.0507318338741272	pearson	1	Ttest_pvalue	Coefficient_of_eigenassay	SVD_pCMs_dplus2CTa	NoPrepr	SVD	7431	D_then_T400_RNCT-NT1	N	Kept components	RNCT
Drug	Sequential_dox_trs	D_then_T400_RNCT	Cell_line.NT1	Plate.99	ALKBH3	0.9	-0.0245661873466368	pearson	1	Ttest_pvalue	Coefficient_of_eigenassay	SVD_pCMs_dplus2CTa	NoPrepr	SVD	11007	D_then_T400_RNCT-NT1	N	Kept components	RNCT
Drug	Sequential_dox_trs	D_then_T400_RNCT	Cell_line.NT1	Plate.99	ALKBH4	0.9	-0.0596407152427509	pearson	1	Ttest_pvalue	Coefficient_of_eigenassay	SVD_pCMs_dplus2CTa	NoPrepr	SVD	6400	D_then_T400_RNCT-NT1	N	Kept components	RNCT
Drug	Sequential_dox_trs	D_then_T400_RNCT	Cell_line.NT1	Plate.99	ALKBH5	0.9	-0.0619544161042505	pearson	1	Ttest_pvalue	Coefficient_of_eigenassay	SVD_pCMs_dplus2CTa	NoPrepr	SVD	6145	D_then_T400_RNCT-NT1	N	Kept components	RNCT
Drug	Sequential_dox_trs	D_then_T400_RNCT	Cell_line.NT1	Plate.99	ALKBH6	0.9	0.0496006679568061	pearson	1	Ttest_pvalue	Coefficient_of_eigenassay	SVD_pCMs_dplus2CTa	NoPrepr	SVD	7592	D_then_T400_RNCT-NT1	N	Kept components	RNCT
Drug	Sequential_dox_trs	D_then_T400_RNCT	Cell_line.NT1	Plate.99	ALKBH7	0.9	0.196422463086029	pearson	1	Ttest_pvalue	Coefficient_of_eigenassay	SVD_pCMs_dplus2CTa	NoPrepr	SVD	598	D_then_T400_RNCT-NT1	N	Kept components	RNCT
Drug	Sequential_dox_trs	D_then_T400_RNCT	Cell_line.NT1	Plate.99	ALKBH8	0.9	-0.0706749751298506	pearson	1	Ttest_pvalue	Coefficient_of_eigenassay	SVD_pCMs_dplus2CTa	NoPrepr	SVD	5306	D_then_T400_RNCT-NT1	N	Kept components	RNCT
Drug	Sequential_dox_trs	D_then_T400_RNCT	Cell_line.NT1	Plate.99	ALLC	0.9	-0.00459390016711749	pearson	1	Ttest_pvalue	Coefficient_of_eigenassay	SVD_pCMs_dplus2CTa	NoPrepr	SVD	14304	D_then_T400_RNCT-NT1	N	Kept components	RNCT
Drug	Sequential_dox_trs	D_then_T400_RNCT	Cell_line.NT1	Plate.99	ALMS1	0.9	-0.0948925872772305	pearson	1	Ttest_pvalue	Coefficient_of_eigenassay	SVD_pCMs_dplus2CTa	NoPrepr	SVD	3448	D_then_T400_RNCT-NT1	N	Kept components	RNCT
Drug	Sequential_dox_trs	D_then_T400_RNCT	Cell_line.NT1	Plate.99	ALOX12	0.9	0.0306360508390618	pearson	1	Ttest_pvalue	Coefficient_of_eigenassay	SVD_pCMs_dplus2CTa	NoPrepr	SVD	10109	D_then_T400_RNCT-NT1	N	Kept components	RNCT
Drug	Sequential_dox_trs	D_then_T400_RNCT	Cell_line.NT1	Plate.99	ALOX12B	0.9	0.00535082246363993	pearson	1	Ttest_pvalue	Coefficient_of_eigenassay	SVD_pCMs_dplus2CTa	NoPrepr	SVD	14162	D_then_T400_RNCT-NT1	N	Kept components	RNCT
Drug	Sequential_dox_trs	D_then_T400_RNCT	Cell_line.NT1	Plate.99	ALOX15	0.9	0.0291646262116828	pearson	1	Ttest_pvalue	Coefficient_of_eigenassay	SVD_pCMs_dplus2CTa	NoPrepr	SVD	10338	D_then_T400_RNCT-NT1	N	Kept components	RNCT
Drug	Sequential_dox_trs	D_then_T400_RNCT	Cell_line.NT1	Plate.99	ALPK1	0.9	0.222858030065383	pearson	1	Ttest_pvalue	Coefficient_of_eigenassay	SVD_pCMs_dplus2CTa	NoPrepr	SVD	405	D_then_T400_RNCT-NT1	N	Kept components	RNCT
Drug	Sequential_dox_trs	D_then_T400_RNCT	Cell_line.NT1	Plate.99	ALPK2	0.9	0.0180165950289744	pearson	1	Ttest_pvalue	Coefficient_of_eigenassay	SVD_pCMs_dplus2CTa	NoPrepr	SVD	12025	D_then_T400_RNCT-NT1	N	Kept components	RNCT
Drug	Sequential_dox_trs	D_then_T400_RNCT	Cell_line.NT1	Plate.99	ALPK3	0.9	0.0957917774181574	pearson	1	Ttest_pvalue	Coefficient_of_eigenassay	SVD_pCMs_dplus2CTa	NoPrepr	SVD	3395	D_then_T400_RNCT-NT1	N	Kept components	RNCT
Drug	Sequential_dox_trs	D_then_T400_RNCT	Cell_line.NT1	Plate.99	ALPL	0.9	0.14032392462343	pearson	1	Ttest_pvalue	Coefficient_of_eigenassay	SVD_pCMs_dplus2CTa	NoPrepr	SVD	1531	D_then_T400_RNCT-NT1	N	Kept components	RNCT
Drug	Sequential_dox_trs	D_then_T400_RNCT	Cell_line.NT1	Plate.99	ALS2	0.9	-0.0995952099871866	pearson	1	Ttest_pvalue	Coefficient_of_eigenassay	SVD_pCMs_dplus2CTa	NoPrepr	SVD	3184	D_then_T400_RNCT-NT1	N	Kept components	RNCT
Drug	Sequential_dox_trs	D_then_T400_RNCT	Cell_line.NT1	Plate.99	ALS2CL	0.9	0.00828085526654409	pearson	1	Ttest_pvalue	Coefficient_of_eigenassay	SVD_pCMs_dplus2CTa	NoPrepr	SVD	13660	D_then_T400_RNCT-NT1	N	Kept components	RNCT
Drug	Sequential_dox_trs	D_then_T400_RNCT	Cell_line.NT1	Plate.99	ALS2CR12	0.9	-0.0679064695381394	pearson	1	Ttest_pvalue	Coefficient_of_eigenassay	SVD_pCMs_dplus2CTa	NoPrepr	SVD	5560	D_then_T400_RNCT-NT1	N	Kept components	RNCT
Drug	Sequential_dox_trs	D_then_T400_RNCT	Cell_line.NT1	Plate.99	ALX1	0.9	-0.00347507423294684	pearson	1	Ttest_pvalue	Coefficient_of_eigenassay	SVD_pCMs_dplus2CTa	NoPrepr	SVD	14538	D_then_T400_RNCT-NT1	N	Kept components	RNCT
Drug	Sequential_dox_trs	D_then_T400_RNCT	Cell_line.NT1	Plate.99	ALX3	0.9	0.00653368882789977	pearson	1	Ttest_pvalue	Coefficient_of_eigenassay	SVD_pCMs_dplus2CTa	NoPrepr	SVD	13962	D_then_T400_RNCT-NT1	N	Kept components	RNCT
Drug	Sequential_dox_trs	D_then_T400_RNCT	Cell_line.NT1	Plate.99	ALX4	0.9	-0.150573533521348	pearson	1	Ttest_pvalue	Coefficient_of_eigenassay	SVD_pCMs_dplus2CTa	NoPrepr	SVD	1298	D_then_T400_RNCT-NT1	N	Kept components	RNCT
Drug	Sequential_dox_trs	D_then_T400_RNCT	Cell_line.NT1	Plate.99	ALYREF	0.9	0.00543810363345386	pearson	1	Ttest_pvalue	Coefficient_of_eigenassay	SVD_pCMs_dplus2CTa	NoPrepr	SVD	14143	D_then_T400_RNCT-NT1	N	Kept components	RNCT
Drug	Sequential_dox_trs	D_then_T400_RNCT	Cell_line.NT1	Plate.99	AMACR	0.9	0.0240281696946758	pearson	1	Ttest_pvalue	Coefficient_of_eigenassay	SVD_pCMs_dplus2CTa	NoPrepr	SVD	11093	D_then_T400_RNCT-NT1	N	Kept components	RNCT
Drug	Sequential_dox_trs	D_then_T400_RNCT	Cell_line.NT1	Plate.99	AMBRA1	0.9	-0.00110240843305447	pearson	1	Ttest_pvalue	Coefficient_of_eigenassay	SVD_pCMs_dplus2CTa	NoPrepr	SVD	15057	D_then_T400_RNCT-NT1	N	Kept components	RNCT
Drug	Sequential_dox_trs	D_then_T400_RNCT	Cell_line.NT1	Plate.99	AMD1	0.9	-0.0256147049275825	pearson	1	Ttest_pvalue	Coefficient_of_eigenassay	SVD_pCMs_dplus2CTa	NoPrepr	SVD	10841	D_then_T400_RNCT-NT1	N	Kept components	RNCT
Drug	Sequential_dox_trs	D_then_T400_RNCT	Cell_line.NT1	Plate.99	AMDHD2	0.9	-0.000163932646657414	pearson	1	Ttest_pvalue	Coefficient_of_eigenassay	SVD_pCMs_dplus2CTa	NoPrepr	SVD	15273	D_then_T400_RNCT-NT1	N	Kept components	RNCT
Drug	Sequential_dox_trs	D_then_T400_RNCT	Cell_line.NT1	Plate.99	AMELX	0.9	-0.00633548489612494	pearson	1	Ttest_pvalue	Coefficient_of_eigenassay	SVD_pCMs_dplus2CTa	NoPrepr	SVD	13999	D_then_T400_RNCT-NT1	N	Kept components	RNCT
Drug	Sequential_dox_trs	D_then_T400_RNCT	Cell_line.NT1	Plate.99	AMER1	0.9	0.00602934203697932	pearson	1	Ttest_pvalue	Coefficient_of_eigenassay	SVD_pCMs_dplus2CTa	NoPrepr	SVD	14051	D_then_T400_RNCT-NT1	N	Kept components	RNCT
Drug	Sequential_dox_trs	D_then_T400_RNCT	Cell_line.NT1	Plate.99	AMER2	0.9	0.0964301944227228	pearson	1	Ttest_pvalue	Coefficient_of_eigenassay	SVD_pCMs_dplus2CTa	NoPrepr	SVD	3362	D_then_T400_RNCT-NT1	N	Kept components	RNCT
Drug	Sequential_dox_trs	D_then_T400_RNCT	Cell_line.NT1	Plate.99	AMER3	0.9	-0.0882165707681567	pearson	1	Ttest_pvalue	Coefficient_of_eigenassay	SVD_pCMs_dplus2CTa	NoPrepr	SVD	3924	D_then_T400_RNCT-NT1	N	Kept components	RNCT
Drug	Sequential_dox_trs	D_then_T400_RNCT	Cell_line.NT1	Plate.99	AMFR	0.9	0.0383967282698001	pearson	1	Ttest_pvalue	Coefficient_of_eigenassay	SVD_pCMs_dplus2CTa	NoPrepr	SVD	9024	D_then_T400_RNCT-NT1	N	Kept components	RNCT
Drug	Sequential_dox_trs	D_then_T400_RNCT	Cell_line.NT1	Plate.99	AMH	0.9	0.206632541107084	pearson	1	Ttest_pvalue	Coefficient_of_eigenassay	SVD_pCMs_dplus2CTa	NoPrepr	SVD	516	D_then_T400_RNCT-NT1	N	Kept components	RNCT
Drug	Sequential_dox_trs	D_then_T400_RNCT	Cell_line.NT1	Plate.99	AMHR2	0.9	-0.0889157188901313	pearson	1	Ttest_pvalue	Coefficient_of_eigenassay	SVD_pCMs_dplus2CTa	NoPrepr	SVD	3866	D_then_T400_RNCT-NT1	N	Kept components	RNCT
Drug	Sequential_dox_trs	D_then_T400_RNCT	Cell_line.NT1	Plate.99	AMIGO1	0.9	0.00698669446386274	pearson	1	Ttest_pvalue	Coefficient_of_eigenassay	SVD_pCMs_dplus2CTa	NoPrepr	SVD	13888	D_then_T400_RNCT-NT1	N	Kept components	RNCT
Drug	Sequential_dox_trs	D_then_T400_RNCT	Cell_line.NT1	Plate.99	AMIGO2	0.9	-0.0374685210014412	pearson	1	Ttest_pvalue	Coefficient_of_eigenassay	SVD_pCMs_dplus2CTa	NoPrepr	SVD	9143	D_then_T400_RNCT-NT1	N	Kept components	RNCT
Drug	Sequential_dox_trs	D_then_T400_RNCT	Cell_line.NT1	Plate.99	AMIGO3	0.9	0.0745266712482369	pearson	1	Ttest_pvalue	Coefficient_of_eigenassay	SVD_pCMs_dplus2CTa	NoPrepr	SVD	4981	D_then_T400_RNCT-NT1	N	Kept components	RNCT
Drug	Sequential_dox_trs	D_then_T400_RNCT	Cell_line.NT1	Plate.99	AMMECR1	0.9	0.01731213508584	pearson	1	Ttest_pvalue	Coefficient_of_eigenassay	SVD_pCMs_dplus2CTa	NoPrepr	SVD	12139	D_then_T400_RNCT-NT1	N	Kept components	RNCT
Drug	Sequential_dox_trs	D_then_T400_RNCT	Cell_line.NT1	Plate.99	AMMECR1L	0.9	-0.0304257280271809	pearson	1	Ttest_pvalue	Coefficient_of_eigenassay	SVD_pCMs_dplus2CTa	NoPrepr	SVD	10145	D_then_T400_RNCT-NT1	N	Kept components	RNCT
Drug	Sequential_dox_trs	D_then_T400_RNCT	Cell_line.NT1	Plate.99	AMN	0.9	-0.00167616133087957	pearson	1	Ttest_pvalue	Coefficient_of_eigenassay	SVD_pCMs_dplus2CTa	NoPrepr	SVD	14924	D_then_T400_RNCT-NT1	N	Kept components	RNCT
Drug	Sequential_dox_trs	D_then_T400_RNCT	Cell_line.NT1	Plate.99	AMN1	0.9	-0.098126642559879	pearson	1	Ttest_pvalue	Coefficient_of_eigenassay	SVD_pCMs_dplus2CTa	NoPrepr	SVD	3258	D_then_T400_RNCT-NT1	N	Kept components	RNCT
Drug	Sequential_dox_trs	D_then_T400_RNCT	Cell_line.NT1	Plate.99	AMOT	0.9	0.0629623707870529	pearson	1	Ttest_pvalue	Coefficient_of_eigenassay	SVD_pCMs_dplus2CTa	NoPrepr	SVD	6046	D_then_T400_RNCT-NT1	N	Kept components	RNCT
Drug	Sequential_dox_trs	D_then_T400_RNCT	Cell_line.NT1	Plate.99	AMOTL1	0.9	-0.0282493137280985	pearson	1	Ttest_pvalue	Coefficient_of_eigenassay	SVD_pCMs_dplus2CTa	NoPrepr	SVD	10463	D_then_T400_RNCT-NT1	N	Kept components	RNCT
Drug	Sequential_dox_trs	D_then_T400_RNCT	Cell_line.NT1	Plate.99	AMOTL2	0.9	0.0581464979032666	pearson	1	Ttest_pvalue	Coefficient_of_eigenassay	SVD_pCMs_dplus2CTa	NoPrepr	SVD	6576	D_then_T400_RNCT-NT1	N	Kept components	RNCT
Drug	Sequential_dox_trs	D_then_T400_RNCT	Cell_line.NT1	Plate.99	AMPD2	0.9	-0.11269943741855	pearson	1	Ttest_pvalue	Coefficient_of_eigenassay	SVD_pCMs_dplus2CTa	NoPrepr	SVD	2514	D_then_T400_RNCT-NT1	N	Kept components	RNCT
Drug	Sequential_dox_trs	D_then_T400_RNCT	Cell_line.NT1	Plate.99	AMPD3	0.9	-0.0743262857266701	pearson	1	Ttest_pvalue	Coefficient_of_eigenassay	SVD_pCMs_dplus2CTa	NoPrepr	SVD	4995	D_then_T400_RNCT-NT1	N	Kept components	RNCT
Drug	Sequential_dox_trs	D_then_T400_RNCT	Cell_line.NT1	Plate.99	AMPH	0.9	0.0869999022294905	pearson	1	Ttest_pvalue	Coefficient_of_eigenassay	SVD_pCMs_dplus2CTa	NoPrepr	SVD	4004	D_then_T400_RNCT-NT1	N	Kept components	RNCT
Drug	Sequential_dox_trs	D_then_T400_RNCT	Cell_line.NT1	Plate.99	AMT	0.9	-0.069934946808075	pearson	1	Ttest_pvalue	Coefficient_of_eigenassay	SVD_pCMs_dplus2CTa	NoPrepr	SVD	5383	D_then_T400_RNCT-NT1	N	Kept components	RNCT
Drug	Sequential_dox_trs	D_then_T400_RNCT	Cell_line.NT1	Plate.99	AMTN	0.9	0.00479614678505489	pearson	1	Ttest_pvalue	Coefficient_of_eigenassay	SVD_pCMs_dplus2CTa	NoPrepr	SVD	14267	D_then_T400_RNCT-NT1	N	Kept components	RNCT
Drug	Sequential_dox_trs	D_then_T400_RNCT	Cell_line.NT1	Plate.99	AMY2B	0.9	-0.0250569675355468	pearson	1	Ttest_pvalue	Coefficient_of_eigenassay	SVD_pCMs_dplus2CTa	NoPrepr	SVD	10931	D_then_T400_RNCT-NT1	N	Kept components	RNCT
Drug	Sequential_dox_trs	D_then_T400_RNCT	Cell_line.NT1	Plate.99	AMZ1	0.9	0.126448600741116	pearson	1	Ttest_pvalue	Coefficient_of_eigenassay	SVD_pCMs_dplus2CTa	NoPrepr	SVD	1979	D_then_T400_RNCT-NT1	N	Kept components	RNCT
Drug	Sequential_dox_trs	D_then_T400_RNCT	Cell_line.NT1	Plate.99	AMZ2	0.9	-0.0353157395266492	pearson	1	Ttest_pvalue	Coefficient_of_eigenassay	SVD_pCMs_dplus2CTa	NoPrepr	SVD	9449	D_then_T400_RNCT-NT1	N	Kept components	RNCT
Drug	Sequential_dox_trs	D_then_T400_RNCT	Cell_line.NT1	Plate.99	ANAPC1	0.9	-0.111621796641271	pearson	1	Ttest_pvalue	Coefficient_of_eigenassay	SVD_pCMs_dplus2CTa	NoPrepr	SVD	2571	D_then_T400_RNCT-NT1	N	Kept components	RNCT
Drug	Sequential_dox_trs	D_then_T400_RNCT	Cell_line.NT1	Plate.99	ANAPC10	0.9	0.0695382752806378	pearson	1	Ttest_pvalue	Coefficient_of_eigenassay	SVD_pCMs_dplus2CTa	NoPrepr	SVD	5416	D_then_T400_RNCT-NT1	N	Kept components	RNCT
Drug	Sequential_dox_trs	D_then_T400_RNCT	Cell_line.NT1	Plate.99	ANAPC11	0.9	-0.106831339970031	pearson	1	Ttest_pvalue	Coefficient_of_eigenassay	SVD_pCMs_dplus2CTa	NoPrepr	SVD	2804	D_then_T400_RNCT-NT1	N	Kept components	RNCT
Drug	Sequential_dox_trs	D_then_T400_RNCT	Cell_line.NT1	Plate.99	ANAPC13	0.9	0.0540951689859456	pearson	1	Ttest_pvalue	Coefficient_of_eigenassay	SVD_pCMs_dplus2CTa	NoPrepr	SVD	7030	D_then_T400_RNCT-NT1	N	Kept components	RNCT
Drug	Sequential_dox_trs	D_then_T400_RNCT	Cell_line.NT1	Plate.99	ANAPC15	0.9	0.0367894183575191	pearson	1	Ttest_pvalue	Coefficient_of_eigenassay	SVD_pCMs_dplus2CTa	NoPrepr	SVD	9227	D_then_T400_RNCT-NT1	N	Kept components	RNCT
Drug	Sequential_dox_trs	D_then_T400_RNCT	Cell_line.NT1	Plate.99	ANAPC16	0.9	-0.018295414417729	pearson	1	Ttest_pvalue	Coefficient_of_eigenassay	SVD_pCMs_dplus2CTa	NoPrepr	SVD	11981	D_then_T400_RNCT-NT1	N	Kept components	RNCT
Drug	Sequential_dox_trs	D_then_T400_RNCT	Cell_line.NT1	Plate.99	ANAPC2	0.9	-0.0960711349843095	pearson	1	Ttest_pvalue	Coefficient_of_eigenassay	SVD_pCMs_dplus2CTa	NoPrepr	SVD	3381	D_then_T400_RNCT-NT1	N	Kept components	RNCT
Drug	Sequential_dox_trs	D_then_T400_RNCT	Cell_line.NT1	Plate.99	ANAPC4	0.9	-0.0300077752135386	pearson	1	Ttest_pvalue	Coefficient_of_eigenassay	SVD_pCMs_dplus2CTa	NoPrepr	SVD	10213	D_then_T400_RNCT-NT1	N	Kept components	RNCT
Drug	Sequential_dox_trs	D_then_T400_RNCT	Cell_line.NT1	Plate.99	ANAPC5	0.9	-0.027622791645037	pearson	1	Ttest_pvalue	Coefficient_of_eigenassay	SVD_pCMs_dplus2CTa	NoPrepr	SVD	10551	D_then_T400_RNCT-NT1	N	Kept components	RNCT
Drug	Sequential_dox_trs	D_then_T400_RNCT	Cell_line.NT1	Plate.99	ANAPC7	0.9	-0.0215593981237781	pearson	1	Ttest_pvalue	Coefficient_of_eigenassay	SVD_pCMs_dplus2CTa	NoPrepr	SVD	11479	D_then_T400_RNCT-NT1	N	Kept components	RNCT
Drug	Sequential_dox_trs	D_then_T400_RNCT	Cell_line.NT1	Plate.99	ANG	0.9	-0.0899024085416085	pearson	1	Ttest_pvalue	Coefficient_of_eigenassay	SVD_pCMs_dplus2CTa	NoPrepr	SVD	3797	D_then_T400_RNCT-NT1	N	Kept components	RNCT
Drug	Sequential_dox_trs	D_then_T400_RNCT	Cell_line.NT1	Plate.99	ANGEL1	0.9	-0.0738151910858273	pearson	1	Ttest_pvalue	Coefficient_of_eigenassay	SVD_pCMs_dplus2CTa	NoPrepr	SVD	5032	D_then_T400_RNCT-NT1	N	Kept components	RNCT
Drug	Sequential_dox_trs	D_then_T400_RNCT	Cell_line.NT1	Plate.99	ANGEL2	0.9	0.0956270770423319	pearson	1	Ttest_pvalue	Coefficient_of_eigenassay	SVD_pCMs_dplus2CTa	NoPrepr	SVD	3408	D_then_T400_RNCT-NT1	N	Kept components	RNCT
Drug	Sequential_dox_trs	D_then_T400_RNCT	Cell_line.NT1	Plate.99	ANGPT1	0.9	0.071437614690485	pearson	1	Ttest_pvalue	Coefficient_of_eigenassay	SVD_pCMs_dplus2CTa	NoPrepr	SVD	5239	D_then_T400_RNCT-NT1	N	Kept components	RNCT
Drug	Sequential_dox_trs	D_then_T400_RNCT	Cell_line.NT1	Plate.99	ANGPT2	0.9	0.0034679969177173	pearson	1	Ttest_pvalue	Coefficient_of_eigenassay	SVD_pCMs_dplus2CTa	NoPrepr	SVD	14539	D_then_T400_RNCT-NT1	N	Kept components	RNCT
Drug	Sequential_dox_trs	D_then_T400_RNCT	Cell_line.NT1	Plate.99	ANGPTL1	0.9	-0.0895730399323517	pearson	1	Ttest_pvalue	Coefficient_of_eigenassay	SVD_pCMs_dplus2CTa	NoPrepr	SVD	3824	D_then_T400_RNCT-NT1	N	Kept components	RNCT
Drug	Sequential_dox_trs	D_then_T400_RNCT	Cell_line.NT1	Plate.99	ANGPTL2	0.9	-0.0222709949227627	pearson	1	Ttest_pvalue	Coefficient_of_eigenassay	SVD_pCMs_dplus2CTa	NoPrepr	SVD	11367	D_then_T400_RNCT-NT1	N	Kept components	RNCT
Drug	Sequential_dox_trs	D_then_T400_RNCT	Cell_line.NT1	Plate.99	ANGPTL3	0.9	0.0589799986223713	pearson	1	Ttest_pvalue	Coefficient_of_eigenassay	SVD_pCMs_dplus2CTa	NoPrepr	SVD	6471	D_then_T400_RNCT-NT1	N	Kept components	RNCT
Drug	Sequential_dox_trs	D_then_T400_RNCT	Cell_line.NT1	Plate.99	ANGPTL4	0.9	-0.180790595033746	pearson	1	Ttest_pvalue	Coefficient_of_eigenassay	SVD_pCMs_dplus2CTa	NoPrepr	SVD	769	D_then_T400_RNCT-NT1	N	Kept components	RNCT
Drug	Sequential_dox_trs	D_then_T400_RNCT	Cell_line.NT1	Plate.99	ANGPTL7	0.9	-0.0808259218084086	pearson	1	Ttest_pvalue	Coefficient_of_eigenassay	SVD_pCMs_dplus2CTa	NoPrepr	SVD	4479	D_then_T400_RNCT-NT1	N	Kept components	RNCT
Drug	Sequential_dox_trs	D_then_T400_RNCT	Cell_line.NT1	Plate.99	ANGPTL8	0.9	-0.0625869334756772	pearson	1	Ttest_pvalue	Coefficient_of_eigenassay	SVD_pCMs_dplus2CTa	NoPrepr	SVD	6081	D_then_T400_RNCT-NT1	N	Kept components	RNCT
Drug	Sequential_dox_trs	D_then_T400_RNCT	Cell_line.NT1	Plate.99	ANK1	0.9	0.0218391522185516	pearson	1	Ttest_pvalue	Coefficient_of_eigenassay	SVD_pCMs_dplus2CTa	NoPrepr	SVD	11436	D_then_T400_RNCT-NT1	N	Kept components	RNCT
Drug	Sequential_dox_trs	D_then_T400_RNCT	Cell_line.NT1	Plate.99	ANK2	0.9	-0.068569911417493	pearson	1	Ttest_pvalue	Coefficient_of_eigenassay	SVD_pCMs_dplus2CTa	NoPrepr	SVD	5495	D_then_T400_RNCT-NT1	N	Kept components	RNCT
Drug	Sequential_dox_trs	D_then_T400_RNCT	Cell_line.NT1	Plate.99	ANK3	0.9	0.045452833371522	pearson	1	Ttest_pvalue	Coefficient_of_eigenassay	SVD_pCMs_dplus2CTa	NoPrepr	SVD	8127	D_then_T400_RNCT-NT1	N	Kept components	RNCT
Drug	Sequential_dox_trs	D_then_T400_RNCT	Cell_line.NT1	Plate.99	ANKAR	0.9	-0.347204294458233	pearson	1	Ttest_pvalue	Coefficient_of_eigenassay	SVD_pCMs_dplus2CTa	NoPrepr	SVD	96	D_then_T400_RNCT-NT1	N	Kept components	RNCT
Drug	Sequential_dox_trs	D_then_T400_RNCT	Cell_line.NT1	Plate.99	ANKDD1A	0.9	-0.0667171994843104	pearson	1	Ttest_pvalue	Coefficient_of_eigenassay	SVD_pCMs_dplus2CTa	NoPrepr	SVD	5672	D_then_T400_RNCT-NT1	N	Kept components	RNCT
Drug	Sequential_dox_trs	D_then_T400_RNCT	Cell_line.NT1	Plate.99	ANKDD1B	0.9	0.00247714520799555	pearson	1	Ttest_pvalue	Coefficient_of_eigenassay	SVD_pCMs_dplus2CTa	NoPrepr	SVD	14745	D_then_T400_RNCT-NT1	N	Kept components	RNCT
Drug	Sequential_dox_trs	D_then_T400_RNCT	Cell_line.NT1	Plate.99	ANKEF1	0.9	0.0135588698574811	pearson	1	Ttest_pvalue	Coefficient_of_eigenassay	SVD_pCMs_dplus2CTa	NoPrepr	SVD	12743	D_then_T400_RNCT-NT1	N	Kept components	RNCT
Drug	Sequential_dox_trs	D_then_T400_RNCT	Cell_line.NT1	Plate.99	ANKFN1	0.9	-0.00370834730559865	pearson	1	Ttest_pvalue	Coefficient_of_eigenassay	SVD_pCMs_dplus2CTa	NoPrepr	SVD	14482	D_then_T400_RNCT-NT1	N	Kept components	RNCT
Drug	Sequential_dox_trs	D_then_T400_RNCT	Cell_line.NT1	Plate.99	ANKFY1	0.9	-0.0702032108065633	pearson	1	Ttest_pvalue	Coefficient_of_eigenassay	SVD_pCMs_dplus2CTa	NoPrepr	SVD	5360	D_then_T400_RNCT-NT1	N	Kept components	RNCT
Drug	Sequential_dox_trs	D_then_T400_RNCT	Cell_line.NT1	Plate.99	ANKH	0.9	-0.072194666034648	pearson	1	Ttest_pvalue	Coefficient_of_eigenassay	SVD_pCMs_dplus2CTa	NoPrepr	SVD	5174	D_then_T400_RNCT-NT1	N	Kept components	RNCT
Drug	Sequential_dox_trs	D_then_T400_RNCT	Cell_line.NT1	Plate.99	ANKHD1	0.9	0.0774710355406764	pearson	1	Ttest_pvalue	Coefficient_of_eigenassay	SVD_pCMs_dplus2CTa	NoPrepr	SVD	4732	D_then_T400_RNCT-NT1	N	Kept components	RNCT
Drug	Sequential_dox_trs	D_then_T400_RNCT	Cell_line.NT1	Plate.99	ANKHD1-EIF4EBP3	0.9	0.0485633925439204	pearson	1	Ttest_pvalue	Coefficient_of_eigenassay	SVD_pCMs_dplus2CTa	NoPrepr	SVD	7729	D_then_T400_RNCT-NT1	N	Kept components	RNCT
Drug	Sequential_dox_trs	D_then_T400_RNCT	Cell_line.NT1	Plate.99	ANKIB1	0.9	-0.0618779041741162	pearson	1	Ttest_pvalue	Coefficient_of_eigenassay	SVD_pCMs_dplus2CTa	NoPrepr	SVD	6155	D_then_T400_RNCT-NT1	N	Kept components	RNCT
Drug	Sequential_dox_trs	D_then_T400_RNCT	Cell_line.NT1	Plate.99	ANKK1	0.9	0.00643938527460588	pearson	1	Ttest_pvalue	Coefficient_of_eigenassay	SVD_pCMs_dplus2CTa	NoPrepr	SVD	13983	D_then_T400_RNCT-NT1	N	Kept components	RNCT
Drug	Sequential_dox_trs	D_then_T400_RNCT	Cell_line.NT1	Plate.99	ANKLE1	0.9	0.0745869336886935	pearson	1	Ttest_pvalue	Coefficient_of_eigenassay	SVD_pCMs_dplus2CTa	NoPrepr	SVD	4978	D_then_T400_RNCT-NT1	N	Kept components	RNCT
Drug	Sequential_dox_trs	D_then_T400_RNCT	Cell_line.NT1	Plate.99	ANKLE2	0.9	-0.0731880055636156	pearson	1	Ttest_pvalue	Coefficient_of_eigenassay	SVD_pCMs_dplus2CTa	NoPrepr	SVD	5089	D_then_T400_RNCT-NT1	N	Kept components	RNCT
Drug	Sequential_dox_trs	D_then_T400_RNCT	Cell_line.NT1	Plate.99	ANKMY1	0.9	0.0720694360327162	pearson	1	Ttest_pvalue	Coefficient_of_eigenassay	SVD_pCMs_dplus2CTa	NoPrepr	SVD	5190	D_then_T400_RNCT-NT1	N	Kept components	RNCT
Drug	Sequential_dox_trs	D_then_T400_RNCT	Cell_line.NT1	Plate.99	ANKMY2	0.9	-0.0226815494927753	pearson	1	Ttest_pvalue	Coefficient_of_eigenassay	SVD_pCMs_dplus2CTa	NoPrepr	SVD	11288	D_then_T400_RNCT-NT1	N	Kept components	RNCT
Drug	Sequential_dox_trs	D_then_T400_RNCT	Cell_line.NT1	Plate.99	ANKRA2	0.9	0.0938357776470924	pearson	1	Ttest_pvalue	Coefficient_of_eigenassay	SVD_pCMs_dplus2CTa	NoPrepr	SVD	3522	D_then_T400_RNCT-NT1	N	Kept components	RNCT
Drug	Sequential_dox_trs	D_then_T400_RNCT	Cell_line.NT1	Plate.99	ANKRD1	0.9	0.111479637817394	pearson	1	Ttest_pvalue	Coefficient_of_eigenassay	SVD_pCMs_dplus2CTa	NoPrepr	SVD	2582	D_then_T400_RNCT-NT1	N	Kept components	RNCT
Drug	Sequential_dox_trs	D_then_T400_RNCT	Cell_line.NT1	Plate.99	ANKRD10	0.9	-0.00100436745272839	pearson	1	Ttest_pvalue	Coefficient_of_eigenassay	SVD_pCMs_dplus2CTa	NoPrepr	SVD	15077	D_then_T400_RNCT-NT1	N	Kept components	RNCT
Drug	Sequential_dox_trs	D_then_T400_RNCT	Cell_line.NT1	Plate.99	ANKRD11	0.9	0.124444645744469	pearson	1	Ttest_pvalue	Coefficient_of_eigenassay	SVD_pCMs_dplus2CTa	NoPrepr	SVD	2051	D_then_T400_RNCT-NT1	N	Kept components	RNCT
Drug	Sequential_dox_trs	D_then_T400_RNCT	Cell_line.NT1	Plate.99	ANKRD12	0.9	-0.0758711130157611	pearson	1	Ttest_pvalue	Coefficient_of_eigenassay	SVD_pCMs_dplus2CTa	NoPrepr	SVD	4877	D_then_T400_RNCT-NT1	N	Kept components	RNCT
Drug	Sequential_dox_trs	D_then_T400_RNCT	Cell_line.NT1	Plate.99	ANKRD13A	0.9	0.0220589806029922	pearson	1	Ttest_pvalue	Coefficient_of_eigenassay	SVD_pCMs_dplus2CTa	NoPrepr	SVD	11405	D_then_T400_RNCT-NT1	N	Kept components	RNCT
Drug	Sequential_dox_trs	D_then_T400_RNCT	Cell_line.NT1	Plate.99	ANKRD13B	0.9	-0.0268303995166159	pearson	1	Ttest_pvalue	Coefficient_of_eigenassay	SVD_pCMs_dplus2CTa	NoPrepr	SVD	10649	D_then_T400_RNCT-NT1	N	Kept components	RNCT
Drug	Sequential_dox_trs	D_then_T400_RNCT	Cell_line.NT1	Plate.99	ANKRD13C	0.9	0.0805857500232834	pearson	1	Ttest_pvalue	Coefficient_of_eigenassay	SVD_pCMs_dplus2CTa	NoPrepr	SVD	4496	D_then_T400_RNCT-NT1	N	Kept components	RNCT
Drug	Sequential_dox_trs	D_then_T400_RNCT	Cell_line.NT1	Plate.99	ANKRD13D	0.9	0.0567396543183531	pearson	1	Ttest_pvalue	Coefficient_of_eigenassay	SVD_pCMs_dplus2CTa	NoPrepr	SVD	6742	D_then_T400_RNCT-NT1	N	Kept components	RNCT
Drug	Sequential_dox_trs	D_then_T400_RNCT	Cell_line.NT1	Plate.99	ANKRD16	0.9	0.0458873680495471	pearson	1	Ttest_pvalue	Coefficient_of_eigenassay	SVD_pCMs_dplus2CTa	NoPrepr	SVD	8077	D_then_T400_RNCT-NT1	N	Kept components	RNCT
Drug	Sequential_dox_trs	D_then_T400_RNCT	Cell_line.NT1	Plate.99	ANKRD17	0.9	-0.081950989064075	pearson	1	Ttest_pvalue	Coefficient_of_eigenassay	SVD_pCMs_dplus2CTa	NoPrepr	SVD	4384	D_then_T400_RNCT-NT1	N	Kept components	RNCT
Drug	Sequential_dox_trs	D_then_T400_RNCT	Cell_line.NT1	Plate.99	ANKRD18A	0.9	-0.102676673188293	pearson	1	Ttest_pvalue	Coefficient_of_eigenassay	SVD_pCMs_dplus2CTa	NoPrepr	SVD	3023	D_then_T400_RNCT-NT1	N	Kept components	RNCT
Drug	Sequential_dox_trs	D_then_T400_RNCT	Cell_line.NT1	Plate.99	ANKRD18B	0.9	-0.0175606823082819	pearson	1	Ttest_pvalue	Coefficient_of_eigenassay	SVD_pCMs_dplus2CTa	NoPrepr	SVD	12099	D_then_T400_RNCT-NT1	N	Kept components	RNCT
Drug	Sequential_dox_trs	D_then_T400_RNCT	Cell_line.NT1	Plate.99	ANKRD2	0.9	0.0361558913599321	pearson	1	Ttest_pvalue	Coefficient_of_eigenassay	SVD_pCMs_dplus2CTa	NoPrepr	SVD	9330	D_then_T400_RNCT-NT1	N	Kept components	RNCT
Drug	Sequential_dox_trs	D_then_T400_RNCT	Cell_line.NT1	Plate.99	ANKRD20A4	0.9	-3.35861678099858e-06	pearson	1	Ttest_pvalue	Coefficient_of_eigenassay	SVD_pCMs_dplus2CTa	NoPrepr	SVD	15315	D_then_T400_RNCT-NT1	N	Kept components	RNCT
Drug	Sequential_dox_trs	D_then_T400_RNCT	Cell_line.NT1	Plate.99	ANKRD23	0.9	-0.0544526763336597	pearson	1	Ttest_pvalue	Coefficient_of_eigenassay	SVD_pCMs_dplus2CTa	NoPrepr	SVD	6983	D_then_T400_RNCT-NT1	N	Kept components	RNCT
Drug	Sequential_dox_trs	D_then_T400_RNCT	Cell_line.NT1	Plate.99	ANKRD24	0.9	0.0535549598666673	pearson	1	Ttest_pvalue	Coefficient_of_eigenassay	SVD_pCMs_dplus2CTa	NoPrepr	SVD	7091	D_then_T400_RNCT-NT1	N	Kept components	RNCT
Drug	Sequential_dox_trs	D_then_T400_RNCT	Cell_line.NT1	Plate.99	ANKRD26	0.9	-0.154809163270131	pearson	1	Ttest_pvalue	Coefficient_of_eigenassay	SVD_pCMs_dplus2CTa	NoPrepr	SVD	1199	D_then_T400_RNCT-NT1	N	Kept components	RNCT
Drug	Sequential_dox_trs	D_then_T400_RNCT	Cell_line.NT1	Plate.99	ANKRD27	0.9	0.0315504589689348	pearson	1	Ttest_pvalue	Coefficient_of_eigenassay	SVD_pCMs_dplus2CTa	NoPrepr	SVD	9967	D_then_T400_RNCT-NT1	N	Kept components	RNCT
Drug	Sequential_dox_trs	D_then_T400_RNCT	Cell_line.NT1	Plate.99	ANKRD28	0.9	0.0163179803461094	pearson	1	Ttest_pvalue	Coefficient_of_eigenassay	SVD_pCMs_dplus2CTa	NoPrepr	SVD	12309	D_then_T400_RNCT-NT1	N	Kept components	RNCT
Drug	Sequential_dox_trs	D_then_T400_RNCT	Cell_line.NT1	Plate.99	ANKRD29	0.9	0.268693326833044	pearson	1	Ttest_pvalue	Coefficient_of_eigenassay	SVD_pCMs_dplus2CTa	NoPrepr	SVD	218	D_then_T400_RNCT-NT1	N	Kept components	RNCT
Drug	Sequential_dox_trs	D_then_T400_RNCT	Cell_line.NT1	Plate.99	ANKRD31	0.9	-0.00782742553141984	pearson	1	Ttest_pvalue	Coefficient_of_eigenassay	SVD_pCMs_dplus2CTa	NoPrepr	SVD	13744	D_then_T400_RNCT-NT1	N	Kept components	RNCT
Drug	Sequential_dox_trs	D_then_T400_RNCT	Cell_line.NT1	Plate.99	ANKRD33B	0.9	-0.0823931882996716	pearson	1	Ttest_pvalue	Coefficient_of_eigenassay	SVD_pCMs_dplus2CTa	NoPrepr	SVD	4356	D_then_T400_RNCT-NT1	N	Kept components	RNCT
Drug	Sequential_dox_trs	D_then_T400_RNCT	Cell_line.NT1	Plate.99	ANKRD34A	0.9	0.00644733269435921	pearson	1	Ttest_pvalue	Coefficient_of_eigenassay	SVD_pCMs_dplus2CTa	NoPrepr	SVD	13981	D_then_T400_RNCT-NT1	N	Kept components	RNCT
Drug	Sequential_dox_trs	D_then_T400_RNCT	Cell_line.NT1	Plate.99	ANKRD35	0.9	0.0788099492424671	pearson	1	Ttest_pvalue	Coefficient_of_eigenassay	SVD_pCMs_dplus2CTa	NoPrepr	SVD	4635	D_then_T400_RNCT-NT1	N	Kept components	RNCT
Drug	Sequential_dox_trs	D_then_T400_RNCT	Cell_line.NT1	Plate.99	ANKRD36	0.9	-0.18169500203033	pearson	1	Ttest_pvalue	Coefficient_of_eigenassay	SVD_pCMs_dplus2CTa	NoPrepr	SVD	756	D_then_T400_RNCT-NT1	N	Kept components	RNCT
Drug	Sequential_dox_trs	D_then_T400_RNCT	Cell_line.NT1	Plate.99	ANKRD36B	0.9	-0.0941182841240852	pearson	1	Ttest_pvalue	Coefficient_of_eigenassay	SVD_pCMs_dplus2CTa	NoPrepr	SVD	3499	D_then_T400_RNCT-NT1	N	Kept components	RNCT
Drug	Sequential_dox_trs	D_then_T400_RNCT	Cell_line.NT1	Plate.99	ANKRD36C	0.9	-0.265038510843843	pearson	1	Ttest_pvalue	Coefficient_of_eigenassay	SVD_pCMs_dplus2CTa	NoPrepr	SVD	228	D_then_T400_RNCT-NT1	N	Kept components	RNCT
Drug	Sequential_dox_trs	D_then_T400_RNCT	Cell_line.NT1	Plate.99	ANKRD37	0.9	-0.0888041919570972	pearson	1	Ttest_pvalue	Coefficient_of_eigenassay	SVD_pCMs_dplus2CTa	NoPrepr	SVD	3879	D_then_T400_RNCT-NT1	N	Kept components	RNCT
Drug	Sequential_dox_trs	D_then_T400_RNCT	Cell_line.NT1	Plate.99	ANKRD39	0.9	0.00156889895181874	pearson	1	Ttest_pvalue	Coefficient_of_eigenassay	SVD_pCMs_dplus2CTa	NoPrepr	SVD	14939	D_then_T400_RNCT-NT1	N	Kept components	RNCT
Drug	Sequential_dox_trs	D_then_T400_RNCT	Cell_line.NT1	Plate.99	ANKRD40	0.9	0.0469926729280309	pearson	1	Ttest_pvalue	Coefficient_of_eigenassay	SVD_pCMs_dplus2CTa	NoPrepr	SVD	7930	D_then_T400_RNCT-NT1	N	Kept components	RNCT
Drug	Sequential_dox_trs	D_then_T400_RNCT	Cell_line.NT1	Plate.99	ANKRD42	0.9	0.0672199028042083	pearson	1	Ttest_pvalue	Coefficient_of_eigenassay	SVD_pCMs_dplus2CTa	NoPrepr	SVD	5617	D_then_T400_RNCT-NT1	N	Kept components	RNCT
Drug	Sequential_dox_trs	D_then_T400_RNCT	Cell_line.NT1	Plate.99	ANKRD44	0.9	-0.101443567490954	pearson	1	Ttest_pvalue	Coefficient_of_eigenassay	SVD_pCMs_dplus2CTa	NoPrepr	SVD	3091	D_then_T400_RNCT-NT1	N	Kept components	RNCT
Drug	Sequential_dox_trs	D_then_T400_RNCT	Cell_line.NT1	Plate.99	ANKRD45	0.9	0.140098757152627	pearson	1	Ttest_pvalue	Coefficient_of_eigenassay	SVD_pCMs_dplus2CTa	NoPrepr	SVD	1535	D_then_T400_RNCT-NT1	N	Kept components	RNCT
Drug	Sequential_dox_trs	D_then_T400_RNCT	Cell_line.NT1	Plate.99	ANKRD46	0.9	0.0513793372704717	pearson	1	Ttest_pvalue	Coefficient_of_eigenassay	SVD_pCMs_dplus2CTa	NoPrepr	SVD	7351	D_then_T400_RNCT-NT1	N	Kept components	RNCT
Drug	Sequential_dox_trs	D_then_T400_RNCT	Cell_line.NT1	Plate.99	ANKRD49	0.9	-0.0349921876790978	pearson	1	Ttest_pvalue	Coefficient_of_eigenassay	SVD_pCMs_dplus2CTa	NoPrepr	SVD	9491	D_then_T400_RNCT-NT1	N	Kept components	RNCT
Drug	Sequential_dox_trs	D_then_T400_RNCT	Cell_line.NT1	Plate.99	ANKRD50	0.9	-0.0248838715476455	pearson	1	Ttest_pvalue	Coefficient_of_eigenassay	SVD_pCMs_dplus2CTa	NoPrepr	SVD	10958	D_then_T400_RNCT-NT1	N	Kept components	RNCT
Drug	Sequential_dox_trs	D_then_T400_RNCT	Cell_line.NT1	Plate.99	ANKRD52	0.9	-0.0397847233525384	pearson	1	Ttest_pvalue	Coefficient_of_eigenassay	SVD_pCMs_dplus2CTa	NoPrepr	SVD	8828	D_then_T400_RNCT-NT1	N	Kept components	RNCT
Drug	Sequential_dox_trs	D_then_T400_RNCT	Cell_line.NT1	Plate.99	ANKRD53	0.9	0.0761503841493071	pearson	1	Ttest_pvalue	Coefficient_of_eigenassay	SVD_pCMs_dplus2CTa	NoPrepr	SVD	4845	D_then_T400_RNCT-NT1	N	Kept components	RNCT
Drug	Sequential_dox_trs	D_then_T400_RNCT	Cell_line.NT1	Plate.99	ANKRD54	0.9	-0.0571893616592213	pearson	1	Ttest_pvalue	Coefficient_of_eigenassay	SVD_pCMs_dplus2CTa	NoPrepr	SVD	6683	D_then_T400_RNCT-NT1	N	Kept components	RNCT
Drug	Sequential_dox_trs	D_then_T400_RNCT	Cell_line.NT1	Plate.99	ANKRD55	0.9	0.0505389360951005	pearson	1	Ttest_pvalue	Coefficient_of_eigenassay	SVD_pCMs_dplus2CTa	NoPrepr	SVD	7460	D_then_T400_RNCT-NT1	N	Kept components	RNCT
Drug	Sequential_dox_trs	D_then_T400_RNCT	Cell_line.NT1	Plate.99	ANKRD6	0.9	0.0654448863588848	pearson	1	Ttest_pvalue	Coefficient_of_eigenassay	SVD_pCMs_dplus2CTa	NoPrepr	SVD	5796	D_then_T400_RNCT-NT1	N	Kept components	RNCT
Drug	Sequential_dox_trs	D_then_T400_RNCT	Cell_line.NT1	Plate.99	ANKRD61	0.9	-0.115966314869598	pearson	1	Ttest_pvalue	Coefficient_of_eigenassay	SVD_pCMs_dplus2CTa	NoPrepr	SVD	2372	D_then_T400_RNCT-NT1	N	Kept components	RNCT
Drug	Sequential_dox_trs	D_then_T400_RNCT	Cell_line.NT1	Plate.99	ANKRD63	0.9	-0.0932001083612201	pearson	1	Ttest_pvalue	Coefficient_of_eigenassay	SVD_pCMs_dplus2CTa	NoPrepr	SVD	3559	D_then_T400_RNCT-NT1	N	Kept components	RNCT
Drug	Sequential_dox_trs	D_then_T400_RNCT	Cell_line.NT1	Plate.99	ANKRD65	0.9	-0.148777024269972	pearson	1	Ttest_pvalue	Coefficient_of_eigenassay	SVD_pCMs_dplus2CTa	NoPrepr	SVD	1335	D_then_T400_RNCT-NT1	N	Kept components	RNCT
Drug	Sequential_dox_trs	D_then_T400_RNCT	Cell_line.NT1	Plate.99	ANKRD9	0.9	0.00723180629233093	pearson	1	Ttest_pvalue	Coefficient_of_eigenassay	SVD_pCMs_dplus2CTa	NoPrepr	SVD	13839	D_then_T400_RNCT-NT1	N	Kept components	RNCT
Drug	Sequential_dox_trs	D_then_T400_RNCT	Cell_line.NT1	Plate.99	ANKS1A	0.9	-0.0243205450381515	pearson	1	Ttest_pvalue	Coefficient_of_eigenassay	SVD_pCMs_dplus2CTa	NoPrepr	SVD	11042	D_then_T400_RNCT-NT1	N	Kept components	RNCT
Drug	Sequential_dox_trs	D_then_T400_RNCT	Cell_line.NT1	Plate.99	ANKS1B	0.9	0.0664848250054959	pearson	1	Ttest_pvalue	Coefficient_of_eigenassay	SVD_pCMs_dplus2CTa	NoPrepr	SVD	5701	D_then_T400_RNCT-NT1	N	Kept components	RNCT
Drug	Sequential_dox_trs	D_then_T400_RNCT	Cell_line.NT1	Plate.99	ANKS3	0.9	0.0155205788590742	pearson	1	Ttest_pvalue	Coefficient_of_eigenassay	SVD_pCMs_dplus2CTa	NoPrepr	SVD	12447	D_then_T400_RNCT-NT1	N	Kept components	RNCT
Drug	Sequential_dox_trs	D_then_T400_RNCT	Cell_line.NT1	Plate.99	ANKS6	0.9	0.0661895482441924	pearson	1	Ttest_pvalue	Coefficient_of_eigenassay	SVD_pCMs_dplus2CTa	NoPrepr	SVD	5726	D_then_T400_RNCT-NT1	N	Kept components	RNCT
Drug	Sequential_dox_trs	D_then_T400_RNCT	Cell_line.NT1	Plate.99	ANKZF1	0.9	-0.109622169828477	pearson	1	Ttest_pvalue	Coefficient_of_eigenassay	SVD_pCMs_dplus2CTa	NoPrepr	SVD	2659	D_then_T400_RNCT-NT1	N	Kept components	RNCT
Drug	Sequential_dox_trs	D_then_T400_RNCT	Cell_line.NT1	Plate.99	ANLN	0.9	-0.238247633481793	pearson	1	Ttest_pvalue	Coefficient_of_eigenassay	SVD_pCMs_dplus2CTa	NoPrepr	SVD	335	D_then_T400_RNCT-NT1	N	Kept components	RNCT
Drug	Sequential_dox_trs	D_then_T400_RNCT	Cell_line.NT1	Plate.99	ANO1	0.9	0.02996932941957	pearson	1	Ttest_pvalue	Coefficient_of_eigenassay	SVD_pCMs_dplus2CTa	NoPrepr	SVD	10222	D_then_T400_RNCT-NT1	N	Kept components	RNCT
Drug	Sequential_dox_trs	D_then_T400_RNCT	Cell_line.NT1	Plate.99	ANO10	0.9	0.0753769954525833	pearson	1	Ttest_pvalue	Coefficient_of_eigenassay	SVD_pCMs_dplus2CTa	NoPrepr	SVD	4909	D_then_T400_RNCT-NT1	N	Kept components	RNCT
Drug	Sequential_dox_trs	D_then_T400_RNCT	Cell_line.NT1	Plate.99	ANO2	0.9	-0.0223848506574703	pearson	1	Ttest_pvalue	Coefficient_of_eigenassay	SVD_pCMs_dplus2CTa	NoPrepr	SVD	11348	D_then_T400_RNCT-NT1	N	Kept components	RNCT
Drug	Sequential_dox_trs	D_then_T400_RNCT	Cell_line.NT1	Plate.99	ANO3	0.9	0.0107757577050467	pearson	1	Ttest_pvalue	Coefficient_of_eigenassay	SVD_pCMs_dplus2CTa	NoPrepr	SVD	13227	D_then_T400_RNCT-NT1	N	Kept components	RNCT
Drug	Sequential_dox_trs	D_then_T400_RNCT	Cell_line.NT1	Plate.99	ANO4	0.9	0.135935577004162	pearson	1	Ttest_pvalue	Coefficient_of_eigenassay	SVD_pCMs_dplus2CTa	NoPrepr	SVD	1663	D_then_T400_RNCT-NT1	N	Kept components	RNCT
Drug	Sequential_dox_trs	D_then_T400_RNCT	Cell_line.NT1	Plate.99	ANO5	0.9	0.119357172730346	pearson	1	Ttest_pvalue	Coefficient_of_eigenassay	SVD_pCMs_dplus2CTa	NoPrepr	SVD	2235	D_then_T400_RNCT-NT1	N	Kept components	RNCT
Drug	Sequential_dox_trs	D_then_T400_RNCT	Cell_line.NT1	Plate.99	ANO6	0.9	-0.00566728649533891	pearson	1	Ttest_pvalue	Coefficient_of_eigenassay	SVD_pCMs_dplus2CTa	NoPrepr	SVD	14099	D_then_T400_RNCT-NT1	N	Kept components	RNCT
Drug	Sequential_dox_trs	D_then_T400_RNCT	Cell_line.NT1	Plate.99	ANO7	0.9	0.0621078342697007	pearson	1	Ttest_pvalue	Coefficient_of_eigenassay	SVD_pCMs_dplus2CTa	NoPrepr	SVD	6127	D_then_T400_RNCT-NT1	N	Kept components	RNCT
Drug	Sequential_dox_trs	D_then_T400_RNCT	Cell_line.NT1	Plate.99	ANO7L1	0.9	0.0203488160085167	pearson	1	Ttest_pvalue	Coefficient_of_eigenassay	SVD_pCMs_dplus2CTa	NoPrepr	SVD	11667	D_then_T400_RNCT-NT1	N	Kept components	RNCT
Drug	Sequential_dox_trs	D_then_T400_RNCT	Cell_line.NT1	Plate.99	ANO8	0.9	0.157679981908528	pearson	1	Ttest_pvalue	Coefficient_of_eigenassay	SVD_pCMs_dplus2CTa	NoPrepr	SVD	1145	D_then_T400_RNCT-NT1	N	Kept components	RNCT
Drug	Sequential_dox_trs	D_then_T400_RNCT	Cell_line.NT1	Plate.99	ANO9	0.9	0.000289495703732278	pearson	1	Ttest_pvalue	Coefficient_of_eigenassay	SVD_pCMs_dplus2CTa	NoPrepr	SVD	15236	D_then_T400_RNCT-NT1	N	Kept components	RNCT
Drug	Sequential_dox_trs	D_then_T400_RNCT	Cell_line.NT1	Plate.99	ANOS1	0.9	0.0143143442191516	pearson	1	Ttest_pvalue	Coefficient_of_eigenassay	SVD_pCMs_dplus2CTa	NoPrepr	SVD	12634	D_then_T400_RNCT-NT1	N	Kept components	RNCT
Drug	Sequential_dox_trs	D_then_T400_RNCT	Cell_line.NT1	Plate.99	ANP32A	0.9	-0.0781676022295411	pearson	1	Ttest_pvalue	Coefficient_of_eigenassay	SVD_pCMs_dplus2CTa	NoPrepr	SVD	4682	D_then_T400_RNCT-NT1	N	Kept components	RNCT
Drug	Sequential_dox_trs	D_then_T400_RNCT	Cell_line.NT1	Plate.99	ANP32B	0.9	-0.0100075005750539	pearson	1	Ttest_pvalue	Coefficient_of_eigenassay	SVD_pCMs_dplus2CTa	NoPrepr	SVD	13340	D_then_T400_RNCT-NT1	N	Kept components	RNCT
Drug	Sequential_dox_trs	D_then_T400_RNCT	Cell_line.NT1	Plate.99	ANP32E	0.9	-0.135851996046593	pearson	1	Ttest_pvalue	Coefficient_of_eigenassay	SVD_pCMs_dplus2CTa	NoPrepr	SVD	1665	D_then_T400_RNCT-NT1	N	Kept components	RNCT
Drug	Sequential_dox_trs	D_then_T400_RNCT	Cell_line.NT1	Plate.99	ANPEP	0.9	0.0412005558672122	pearson	1	Ttest_pvalue	Coefficient_of_eigenassay	SVD_pCMs_dplus2CTa	NoPrepr	SVD	8644	D_then_T400_RNCT-NT1	N	Kept components	RNCT
Drug	Sequential_dox_trs	D_then_T400_RNCT	Cell_line.NT1	Plate.99	ANTXR1	0.9	0.0279167634810807	pearson	1	Ttest_pvalue	Coefficient_of_eigenassay	SVD_pCMs_dplus2CTa	NoPrepr	SVD	10509	D_then_T400_RNCT-NT1	N	Kept components	RNCT
Drug	Sequential_dox_trs	D_then_T400_RNCT	Cell_line.NT1	Plate.99	ANTXR2	0.9	-0.0186979437198821	pearson	1	Ttest_pvalue	Coefficient_of_eigenassay	SVD_pCMs_dplus2CTa	NoPrepr	SVD	11911	D_then_T400_RNCT-NT1	N	Kept components	RNCT
Drug	Sequential_dox_trs	D_then_T400_RNCT	Cell_line.NT1	Plate.99	ANXA1	0.9	0.0159678357155078	pearson	1	Ttest_pvalue	Coefficient_of_eigenassay	SVD_pCMs_dplus2CTa	NoPrepr	SVD	12364	D_then_T400_RNCT-NT1	N	Kept components	RNCT
Drug	Sequential_dox_trs	D_then_T400_RNCT	Cell_line.NT1	Plate.99	ANXA11	0.9	0.0770112074346505	pearson	1	Ttest_pvalue	Coefficient_of_eigenassay	SVD_pCMs_dplus2CTa	NoPrepr	SVD	4767	D_then_T400_RNCT-NT1	N	Kept components	RNCT
Drug	Sequential_dox_trs	D_then_T400_RNCT	Cell_line.NT1	Plate.99	ANXA2	0.9	0.00862406661913351	pearson	1	Ttest_pvalue	Coefficient_of_eigenassay	SVD_pCMs_dplus2CTa	NoPrepr	SVD	13588	D_then_T400_RNCT-NT1	N	Kept components	RNCT
Drug	Sequential_dox_trs	D_then_T400_RNCT	Cell_line.NT1	Plate.99	ANXA2R	0.9	-0.0825914197452227	pearson	1	Ttest_pvalue	Coefficient_of_eigenassay	SVD_pCMs_dplus2CTa	NoPrepr	SVD	4342	D_then_T400_RNCT-NT1	N	Kept components	RNCT
Drug	Sequential_dox_trs	D_then_T400_RNCT	Cell_line.NT1	Plate.99	ANXA3	0.9	0.172882284619523	pearson	1	Ttest_pvalue	Coefficient_of_eigenassay	SVD_pCMs_dplus2CTa	NoPrepr	SVD	874	D_then_T400_RNCT-NT1	N	Kept components	RNCT
Drug	Sequential_dox_trs	D_then_T400_RNCT	Cell_line.NT1	Plate.99	ANXA4	0.9	0.0571364345079954	pearson	1	Ttest_pvalue	Coefficient_of_eigenassay	SVD_pCMs_dplus2CTa	NoPrepr	SVD	6696	D_then_T400_RNCT-NT1	N	Kept components	RNCT
Drug	Sequential_dox_trs	D_then_T400_RNCT	Cell_line.NT1	Plate.99	ANXA5	0.9	0.0181854017868014	pearson	1	Ttest_pvalue	Coefficient_of_eigenassay	SVD_pCMs_dplus2CTa	NoPrepr	SVD	12003	D_then_T400_RNCT-NT1	N	Kept components	RNCT
Drug	Sequential_dox_trs	D_then_T400_RNCT	Cell_line.NT1	Plate.99	ANXA6	0.9	-0.035134501502202	pearson	1	Ttest_pvalue	Coefficient_of_eigenassay	SVD_pCMs_dplus2CTa	NoPrepr	SVD	9471	D_then_T400_RNCT-NT1	N	Kept components	RNCT
Drug	Sequential_dox_trs	D_then_T400_RNCT	Cell_line.NT1	Plate.99	ANXA7	0.9	0.0647211991430082	pearson	1	Ttest_pvalue	Coefficient_of_eigenassay	SVD_pCMs_dplus2CTa	NoPrepr	SVD	5868	D_then_T400_RNCT-NT1	N	Kept components	RNCT
Drug	Sequential_dox_trs	D_then_T400_RNCT	Cell_line.NT1	Plate.99	ANXA8	0.9	-0.0574165756093209	pearson	1	Ttest_pvalue	Coefficient_of_eigenassay	SVD_pCMs_dplus2CTa	NoPrepr	SVD	6657	D_then_T400_RNCT-NT1	N	Kept components	RNCT
Drug	Sequential_dox_trs	D_then_T400_RNCT	Cell_line.NT1	Plate.99	ANXA8L1	0.9	-0.0478774941074706	pearson	1	Ttest_pvalue	Coefficient_of_eigenassay	SVD_pCMs_dplus2CTa	NoPrepr	SVD	7811	D_then_T400_RNCT-NT1	N	Kept components	RNCT
Drug	Sequential_dox_trs	D_then_T400_RNCT	Cell_line.NT1	Plate.99	ANXA9	0.9	0.0355378135634086	pearson	1	Ttest_pvalue	Coefficient_of_eigenassay	SVD_pCMs_dplus2CTa	NoPrepr	SVD	9419	D_then_T400_RNCT-NT1	N	Kept components	RNCT
Drug	Sequential_dox_trs	D_then_T400_RNCT	Cell_line.NT1	Plate.99	AOC2	0.9	-0.0922779954765846	pearson	1	Ttest_pvalue	Coefficient_of_eigenassay	SVD_pCMs_dplus2CTa	NoPrepr	SVD	3613	D_then_T400_RNCT-NT1	N	Kept components	RNCT
Drug	Sequential_dox_trs	D_then_T400_RNCT	Cell_line.NT1	Plate.99	AOC3	0.9	0.161468416876591	pearson	1	Ttest_pvalue	Coefficient_of_eigenassay	SVD_pCMs_dplus2CTa	NoPrepr	SVD	1082	D_then_T400_RNCT-NT1	N	Kept components	RNCT
Drug	Sequential_dox_trs	D_then_T400_RNCT	Cell_line.NT1	Plate.99	AOX1	0.9	-0.0607346175354029	pearson	1	Ttest_pvalue	Coefficient_of_eigenassay	SVD_pCMs_dplus2CTa	NoPrepr	SVD	6277	D_then_T400_RNCT-NT1	N	Kept components	RNCT
Drug	Sequential_dox_trs	D_then_T400_RNCT	Cell_line.NT1	Plate.99	AP1AR	0.9	0.165115329808451	pearson	1	Ttest_pvalue	Coefficient_of_eigenassay	SVD_pCMs_dplus2CTa	NoPrepr	SVD	997	D_then_T400_RNCT-NT1	N	Kept components	RNCT
Drug	Sequential_dox_trs	D_then_T400_RNCT	Cell_line.NT1	Plate.99	AP1B1	0.9	0.0452568424136999	pearson	1	Ttest_pvalue	Coefficient_of_eigenassay	SVD_pCMs_dplus2CTa	NoPrepr	SVD	8151	D_then_T400_RNCT-NT1	N	Kept components	RNCT
Drug	Sequential_dox_trs	D_then_T400_RNCT	Cell_line.NT1	Plate.99	AP1G1	0.9	0.0670853897547838	pearson	1	Ttest_pvalue	Coefficient_of_eigenassay	SVD_pCMs_dplus2CTa	NoPrepr	SVD	5633	D_then_T400_RNCT-NT1	N	Kept components	RNCT
Drug	Sequential_dox_trs	D_then_T400_RNCT	Cell_line.NT1	Plate.99	AP1G2	0.9	0.0143846988426386	pearson	1	Ttest_pvalue	Coefficient_of_eigenassay	SVD_pCMs_dplus2CTa	NoPrepr	SVD	12623	D_then_T400_RNCT-NT1	N	Kept components	RNCT
Drug	Sequential_dox_trs	D_then_T400_RNCT	Cell_line.NT1	Plate.99	AP1M1	0.9	0.0307293278941831	pearson	1	Ttest_pvalue	Coefficient_of_eigenassay	SVD_pCMs_dplus2CTa	NoPrepr	SVD	10097	D_then_T400_RNCT-NT1	N	Kept components	RNCT
Drug	Sequential_dox_trs	D_then_T400_RNCT	Cell_line.NT1	Plate.99	AP1M2	0.9	0.0211329513588696	pearson	1	Ttest_pvalue	Coefficient_of_eigenassay	SVD_pCMs_dplus2CTa	NoPrepr	SVD	11541	D_then_T400_RNCT-NT1	N	Kept components	RNCT
Drug	Sequential_dox_trs	D_then_T400_RNCT	Cell_line.NT1	Plate.99	AP1S1	0.9	0.189004900273532	pearson	1	Ttest_pvalue	Coefficient_of_eigenassay	SVD_pCMs_dplus2CTa	NoPrepr	SVD	670	D_then_T400_RNCT-NT1	N	Kept components	RNCT
Drug	Sequential_dox_trs	D_then_T400_RNCT	Cell_line.NT1	Plate.99	AP1S2	0.9	-0.00460113485379603	pearson	1	Ttest_pvalue	Coefficient_of_eigenassay	SVD_pCMs_dplus2CTa	NoPrepr	SVD	14302	D_then_T400_RNCT-NT1	N	Kept components	RNCT
Drug	Sequential_dox_trs	D_then_T400_RNCT	Cell_line.NT1	Plate.99	AP1S3	0.9	0.141871189953784	pearson	1	Ttest_pvalue	Coefficient_of_eigenassay	SVD_pCMs_dplus2CTa	NoPrepr	SVD	1498	D_then_T400_RNCT-NT1	N	Kept components	RNCT
Drug	Sequential_dox_trs	D_then_T400_RNCT	Cell_line.NT1	Plate.99	AP2A1	0.9	0.0141821344589493	pearson	1	Ttest_pvalue	Coefficient_of_eigenassay	SVD_pCMs_dplus2CTa	NoPrepr	SVD	12646	D_then_T400_RNCT-NT1	N	Kept components	RNCT
Drug	Sequential_dox_trs	D_then_T400_RNCT	Cell_line.NT1	Plate.99	AP2A2	0.9	-0.0612672336830317	pearson	1	Ttest_pvalue	Coefficient_of_eigenassay	SVD_pCMs_dplus2CTa	NoPrepr	SVD	6228	D_then_T400_RNCT-NT1	N	Kept components	RNCT
Drug	Sequential_dox_trs	D_then_T400_RNCT	Cell_line.NT1	Plate.99	AP2B1	0.9	-0.0232447600242755	pearson	1	Ttest_pvalue	Coefficient_of_eigenassay	SVD_pCMs_dplus2CTa	NoPrepr	SVD	11202	D_then_T400_RNCT-NT1	N	Kept components	RNCT
Drug	Sequential_dox_trs	D_then_T400_RNCT	Cell_line.NT1	Plate.99	AP2M1	0.9	-0.0294515250830421	pearson	1	Ttest_pvalue	Coefficient_of_eigenassay	SVD_pCMs_dplus2CTa	NoPrepr	SVD	10292	D_then_T400_RNCT-NT1	N	Kept components	RNCT
Drug	Sequential_dox_trs	D_then_T400_RNCT	Cell_line.NT1	Plate.99	AP2S1	0.9	-0.105191016180867	pearson	1	Ttest_pvalue	Coefficient_of_eigenassay	SVD_pCMs_dplus2CTa	NoPrepr	SVD	2882	D_then_T400_RNCT-NT1	N	Kept components	RNCT
Drug	Sequential_dox_trs	D_then_T400_RNCT	Cell_line.NT1	Plate.99	AP3B1	0.9	-0.0227817195248063	pearson	1	Ttest_pvalue	Coefficient_of_eigenassay	SVD_pCMs_dplus2CTa	NoPrepr	SVD	11267	D_then_T400_RNCT-NT1	N	Kept components	RNCT
Drug	Sequential_dox_trs	D_then_T400_RNCT	Cell_line.NT1	Plate.99	AP3B2	0.9	-0.00161873034025333	pearson	1	Ttest_pvalue	Coefficient_of_eigenassay	SVD_pCMs_dplus2CTa	NoPrepr	SVD	14933	D_then_T400_RNCT-NT1	N	Kept components	RNCT
Drug	Sequential_dox_trs	D_then_T400_RNCT	Cell_line.NT1	Plate.99	AP3D1	0.9	-0.0256712298317823	pearson	1	Ttest_pvalue	Coefficient_of_eigenassay	SVD_pCMs_dplus2CTa	NoPrepr	SVD	10833	D_then_T400_RNCT-NT1	N	Kept components	RNCT
Drug	Sequential_dox_trs	D_then_T400_RNCT	Cell_line.NT1	Plate.99	AP3M1	0.9	0.0421566551925479	pearson	1	Ttest_pvalue	Coefficient_of_eigenassay	SVD_pCMs_dplus2CTa	NoPrepr	SVD	8529	D_then_T400_RNCT-NT1	N	Kept components	RNCT
Drug	Sequential_dox_trs	D_then_T400_RNCT	Cell_line.NT1	Plate.99	AP3M2	0.9	0.145727042661765	pearson	1	Ttest_pvalue	Coefficient_of_eigenassay	SVD_pCMs_dplus2CTa	NoPrepr	SVD	1403	D_then_T400_RNCT-NT1	N	Kept components	RNCT
Drug	Sequential_dox_trs	D_then_T400_RNCT	Cell_line.NT1	Plate.99	AP3S1	0.9	0.00266241612925285	pearson	1	Ttest_pvalue	Coefficient_of_eigenassay	SVD_pCMs_dplus2CTa	NoPrepr	SVD	14707	D_then_T400_RNCT-NT1	N	Kept components	RNCT
Drug	Sequential_dox_trs	D_then_T400_RNCT	Cell_line.NT1	Plate.99	AP3S2	0.9	0.0514509004101727	pearson	1	Ttest_pvalue	Coefficient_of_eigenassay	SVD_pCMs_dplus2CTa	NoPrepr	SVD	7346	D_then_T400_RNCT-NT1	N	Kept components	RNCT
Drug	Sequential_dox_trs	D_then_T400_RNCT	Cell_line.NT1	Plate.99	AP4B1	0.9	0.0228772051142797	pearson	1	Ttest_pvalue	Coefficient_of_eigenassay	SVD_pCMs_dplus2CTa	NoPrepr	SVD	11256	D_then_T400_RNCT-NT1	N	Kept components	RNCT
Drug	Sequential_dox_trs	D_then_T400_RNCT	Cell_line.NT1	Plate.99	AP4E1	0.9	-0.0959158675568674	pearson	1	Ttest_pvalue	Coefficient_of_eigenassay	SVD_pCMs_dplus2CTa	NoPrepr	SVD	3388	D_then_T400_RNCT-NT1	N	Kept components	RNCT
Drug	Sequential_dox_trs	D_then_T400_RNCT	Cell_line.NT1	Plate.99	AP4M1	0.9	-0.0920927532803318	pearson	1	Ttest_pvalue	Coefficient_of_eigenassay	SVD_pCMs_dplus2CTa	NoPrepr	SVD	3630	D_then_T400_RNCT-NT1	N	Kept components	RNCT
Drug	Sequential_dox_trs	D_then_T400_RNCT	Cell_line.NT1	Plate.99	AP4S1	0.9	-0.00698797713721467	pearson	1	Ttest_pvalue	Coefficient_of_eigenassay	SVD_pCMs_dplus2CTa	NoPrepr	SVD	13886	D_then_T400_RNCT-NT1	N	Kept components	RNCT
Drug	Sequential_dox_trs	D_then_T400_RNCT	Cell_line.NT1	Plate.99	AP5B1	0.9	-0.0767747353062096	pearson	1	Ttest_pvalue	Coefficient_of_eigenassay	SVD_pCMs_dplus2CTa	NoPrepr	SVD	4784	D_then_T400_RNCT-NT1	N	Kept components	RNCT
Drug	Sequential_dox_trs	D_then_T400_RNCT	Cell_line.NT1	Plate.99	AP5M1	0.9	0.032120175293705	pearson	1	Ttest_pvalue	Coefficient_of_eigenassay	SVD_pCMs_dplus2CTa	NoPrepr	SVD	9887	D_then_T400_RNCT-NT1	N	Kept components	RNCT
Drug	Sequential_dox_trs	D_then_T400_RNCT	Cell_line.NT1	Plate.99	AP5S1	0.9	-0.0826516039693028	pearson	1	Ttest_pvalue	Coefficient_of_eigenassay	SVD_pCMs_dplus2CTa	NoPrepr	SVD	4334	D_then_T400_RNCT-NT1	N	Kept components	RNCT
Drug	Sequential_dox_trs	D_then_T400_RNCT	Cell_line.NT1	Plate.99	AP5Z1	0.9	0.0157199589278327	pearson	1	Ttest_pvalue	Coefficient_of_eigenassay	SVD_pCMs_dplus2CTa	NoPrepr	SVD	12417	D_then_T400_RNCT-NT1	N	Kept components	RNCT
Drug	Sequential_dox_trs	D_then_T400_RNCT	Cell_line.NT1	Plate.99	APAF1	0.9	0.106963844856735	pearson	1	Ttest_pvalue	Coefficient_of_eigenassay	SVD_pCMs_dplus2CTa	NoPrepr	SVD	2795	D_then_T400_RNCT-NT1	N	Kept components	RNCT
Drug	Sequential_dox_trs	D_then_T400_RNCT	Cell_line.NT1	Plate.99	APBA1	0.9	0.295094192113362	pearson	1	Ttest_pvalue	Coefficient_of_eigenassay	SVD_pCMs_dplus2CTa	NoPrepr	SVD	175	D_then_T400_RNCT-NT1	N	Kept components	RNCT
Drug	Sequential_dox_trs	D_then_T400_RNCT	Cell_line.NT1	Plate.99	APBA2	0.9	0.0603199212395065	pearson	1	Ttest_pvalue	Coefficient_of_eigenassay	SVD_pCMs_dplus2CTa	NoPrepr	SVD	6324	D_then_T400_RNCT-NT1	N	Kept components	RNCT
Drug	Sequential_dox_trs	D_then_T400_RNCT	Cell_line.NT1	Plate.99	APBA3	0.9	-0.00554668319411288	pearson	1	Ttest_pvalue	Coefficient_of_eigenassay	SVD_pCMs_dplus2CTa	NoPrepr	SVD	14120	D_then_T400_RNCT-NT1	N	Kept components	RNCT
Drug	Sequential_dox_trs	D_then_T400_RNCT	Cell_line.NT1	Plate.99	APBB1	0.9	-0.0468063421857024	pearson	1	Ttest_pvalue	Coefficient_of_eigenassay	SVD_pCMs_dplus2CTa	NoPrepr	SVD	7948	D_then_T400_RNCT-NT1	N	Kept components	RNCT
Drug	Sequential_dox_trs	D_then_T400_RNCT	Cell_line.NT1	Plate.99	APBB2	0.9	0.0299473901108818	pearson	1	Ttest_pvalue	Coefficient_of_eigenassay	SVD_pCMs_dplus2CTa	NoPrepr	SVD	10225	D_then_T400_RNCT-NT1	N	Kept components	RNCT
Drug	Sequential_dox_trs	D_then_T400_RNCT	Cell_line.NT1	Plate.99	APBB3	0.9	0.0509578585384166	pearson	1	Ttest_pvalue	Coefficient_of_eigenassay	SVD_pCMs_dplus2CTa	NoPrepr	SVD	7400	D_then_T400_RNCT-NT1	N	Kept components	RNCT
Drug	Sequential_dox_trs	D_then_T400_RNCT	Cell_line.NT1	Plate.99	APC	0.9	-0.0392720659109444	pearson	1	Ttest_pvalue	Coefficient_of_eigenassay	SVD_pCMs_dplus2CTa	NoPrepr	SVD	8901	D_then_T400_RNCT-NT1	N	Kept components	RNCT
Drug	Sequential_dox_trs	D_then_T400_RNCT	Cell_line.NT1	Plate.99	APC2	0.9	0.130378321509887	pearson	1	Ttest_pvalue	Coefficient_of_eigenassay	SVD_pCMs_dplus2CTa	NoPrepr	SVD	1836	D_then_T400_RNCT-NT1	N	Kept components	RNCT
Drug	Sequential_dox_trs	D_then_T400_RNCT	Cell_line.NT1	Plate.99	APCDD1	0.9	-0.0499995946194448	pearson	1	Ttest_pvalue	Coefficient_of_eigenassay	SVD_pCMs_dplus2CTa	NoPrepr	SVD	7526	D_then_T400_RNCT-NT1	N	Kept components	RNCT
Drug	Sequential_dox_trs	D_then_T400_RNCT	Cell_line.NT1	Plate.99	APCDD1L	0.9	-0.132890731545313	pearson	1	Ttest_pvalue	Coefficient_of_eigenassay	SVD_pCMs_dplus2CTa	NoPrepr	SVD	1754	D_then_T400_RNCT-NT1	N	Kept components	RNCT
Drug	Sequential_dox_trs	D_then_T400_RNCT	Cell_line.NT1	Plate.99	APEH	0.9	-0.0454309059643505	pearson	1	Ttest_pvalue	Coefficient_of_eigenassay	SVD_pCMs_dplus2CTa	NoPrepr	SVD	8129	D_then_T400_RNCT-NT1	N	Kept components	RNCT
Drug	Sequential_dox_trs	D_then_T400_RNCT	Cell_line.NT1	Plate.99	APELA	0.9	0.0132834316076496	pearson	1	Ttest_pvalue	Coefficient_of_eigenassay	SVD_pCMs_dplus2CTa	NoPrepr	SVD	12795	D_then_T400_RNCT-NT1	N	Kept components	RNCT
Drug	Sequential_dox_trs	D_then_T400_RNCT	Cell_line.NT1	Plate.99	APEX1	0.9	-0.00697119152926028	pearson	1	Ttest_pvalue	Coefficient_of_eigenassay	SVD_pCMs_dplus2CTa	NoPrepr	SVD	13889	D_then_T400_RNCT-NT1	N	Kept components	RNCT
Drug	Sequential_dox_trs	D_then_T400_RNCT	Cell_line.NT1	Plate.99	APEX2	0.9	0.0644420272286396	pearson	1	Ttest_pvalue	Coefficient_of_eigenassay	SVD_pCMs_dplus2CTa	NoPrepr	SVD	5903	D_then_T400_RNCT-NT1	N	Kept components	RNCT
Drug	Sequential_dox_trs	D_then_T400_RNCT	Cell_line.NT1	Plate.99	APH1A	0.9	-0.155159688973094	pearson	1	Ttest_pvalue	Coefficient_of_eigenassay	SVD_pCMs_dplus2CTa	NoPrepr	SVD	1193	D_then_T400_RNCT-NT1	N	Kept components	RNCT
Drug	Sequential_dox_trs	D_then_T400_RNCT	Cell_line.NT1	Plate.99	APH1B	0.9	-0.0521510399603064	pearson	1	Ttest_pvalue	Coefficient_of_eigenassay	SVD_pCMs_dplus2CTa	NoPrepr	SVD	7273	D_then_T400_RNCT-NT1	N	Kept components	RNCT
Drug	Sequential_dox_trs	D_then_T400_RNCT	Cell_line.NT1	Plate.99	API5	0.9	0.0587231479547137	pearson	1	Ttest_pvalue	Coefficient_of_eigenassay	SVD_pCMs_dplus2CTa	NoPrepr	SVD	6505	D_then_T400_RNCT-NT1	N	Kept components	RNCT
Drug	Sequential_dox_trs	D_then_T400_RNCT	Cell_line.NT1	Plate.99	APIP	0.9	0.0293001369135228	pearson	1	Ttest_pvalue	Coefficient_of_eigenassay	SVD_pCMs_dplus2CTa	NoPrepr	SVD	10323	D_then_T400_RNCT-NT1	N	Kept components	RNCT
Drug	Sequential_dox_trs	D_then_T400_RNCT	Cell_line.NT1	Plate.99	APLF	0.9	-0.0620766947324089	pearson	1	Ttest_pvalue	Coefficient_of_eigenassay	SVD_pCMs_dplus2CTa	NoPrepr	SVD	6133	D_then_T400_RNCT-NT1	N	Kept components	RNCT
Drug	Sequential_dox_trs	D_then_T400_RNCT	Cell_line.NT1	Plate.99	APLN	0.9	0.0512456607036516	pearson	1	Ttest_pvalue	Coefficient_of_eigenassay	SVD_pCMs_dplus2CTa	NoPrepr	SVD	7366	D_then_T400_RNCT-NT1	N	Kept components	RNCT
Drug	Sequential_dox_trs	D_then_T400_RNCT	Cell_line.NT1	Plate.99	APLNR	0.9	-0.157629631690638	pearson	1	Ttest_pvalue	Coefficient_of_eigenassay	SVD_pCMs_dplus2CTa	NoPrepr	SVD	1147	D_then_T400_RNCT-NT1	N	Kept components	RNCT
Drug	Sequential_dox_trs	D_then_T400_RNCT	Cell_line.NT1	Plate.99	APLP1	0.9	0.0853673635763375	pearson	1	Ttest_pvalue	Coefficient_of_eigenassay	SVD_pCMs_dplus2CTa	NoPrepr	SVD	4138	D_then_T400_RNCT-NT1	N	Kept components	RNCT
Drug	Sequential_dox_trs	D_then_T400_RNCT	Cell_line.NT1	Plate.99	APLP2	0.9	-0.0123315387763835	pearson	1	Ttest_pvalue	Coefficient_of_eigenassay	SVD_pCMs_dplus2CTa	NoPrepr	SVD	12978	D_then_T400_RNCT-NT1	N	Kept components	RNCT
Drug	Sequential_dox_trs	D_then_T400_RNCT	Cell_line.NT1	Plate.99	APMAP	0.9	-0.0194478858247739	pearson	1	Ttest_pvalue	Coefficient_of_eigenassay	SVD_pCMs_dplus2CTa	NoPrepr	SVD	11811	D_then_T400_RNCT-NT1	N	Kept components	RNCT
Drug	Sequential_dox_trs	D_then_T400_RNCT	Cell_line.NT1	Plate.99	APOA1	0.9	0.167434931050446	pearson	1	Ttest_pvalue	Coefficient_of_eigenassay	SVD_pCMs_dplus2CTa	NoPrepr	SVD	960	D_then_T400_RNCT-NT1	N	Kept components	RNCT
Drug	Sequential_dox_trs	D_then_T400_RNCT	Cell_line.NT1	Plate.99	APOA4	0.9	0.0561296740291478	pearson	1	Ttest_pvalue	Coefficient_of_eigenassay	SVD_pCMs_dplus2CTa	NoPrepr	SVD	6797	D_then_T400_RNCT-NT1	N	Kept components	RNCT
Drug	Sequential_dox_trs	D_then_T400_RNCT	Cell_line.NT1	Plate.99	APOBEC2	0.9	-0.101845458238352	pearson	1	Ttest_pvalue	Coefficient_of_eigenassay	SVD_pCMs_dplus2CTa	NoPrepr	SVD	3075	D_then_T400_RNCT-NT1	N	Kept components	RNCT
Drug	Sequential_dox_trs	D_then_T400_RNCT	Cell_line.NT1	Plate.99	APOBEC3B	0.9	-0.0306772997298205	pearson	1	Ttest_pvalue	Coefficient_of_eigenassay	SVD_pCMs_dplus2CTa	NoPrepr	SVD	10102	D_then_T400_RNCT-NT1	N	Kept components	RNCT
Drug	Sequential_dox_trs	D_then_T400_RNCT	Cell_line.NT1	Plate.99	APOBEC3C	0.9	0.13900221994622	pearson	1	Ttest_pvalue	Coefficient_of_eigenassay	SVD_pCMs_dplus2CTa	NoPrepr	SVD	1566	D_then_T400_RNCT-NT1	N	Kept components	RNCT
Drug	Sequential_dox_trs	D_then_T400_RNCT	Cell_line.NT1	Plate.99	APOBEC3D	0.9	-0.00396651297002905	pearson	1	Ttest_pvalue	Coefficient_of_eigenassay	SVD_pCMs_dplus2CTa	NoPrepr	SVD	14425	D_then_T400_RNCT-NT1	N	Kept components	RNCT
Drug	Sequential_dox_trs	D_then_T400_RNCT	Cell_line.NT1	Plate.99	APOBEC3F	0.9	0.0122806188599738	pearson	1	Ttest_pvalue	Coefficient_of_eigenassay	SVD_pCMs_dplus2CTa	NoPrepr	SVD	12992	D_then_T400_RNCT-NT1	N	Kept components	RNCT
Drug	Sequential_dox_trs	D_then_T400_RNCT	Cell_line.NT1	Plate.99	APOBEC3G	0.9	-0.0453752109856882	pearson	1	Ttest_pvalue	Coefficient_of_eigenassay	SVD_pCMs_dplus2CTa	NoPrepr	SVD	8138	D_then_T400_RNCT-NT1	N	Kept components	RNCT
Drug	Sequential_dox_trs	D_then_T400_RNCT	Cell_line.NT1	Plate.99	APOBEC4	0.9	0.358482392187069	pearson	1	Ttest_pvalue	Coefficient_of_eigenassay	SVD_pCMs_dplus2CTa	NoPrepr	SVD	89	D_then_T400_RNCT-NT1	N	Kept components	RNCT
Drug	Sequential_dox_trs	D_then_T400_RNCT	Cell_line.NT1	Plate.99	APOC1	0.9	-0.020875277153606	pearson	1	Ttest_pvalue	Coefficient_of_eigenassay	SVD_pCMs_dplus2CTa	NoPrepr	SVD	11579	D_then_T400_RNCT-NT1	N	Kept components	RNCT
Drug	Sequential_dox_trs	D_then_T400_RNCT	Cell_line.NT1	Plate.99	APOD	0.9	0.0839344285449525	pearson	1	Ttest_pvalue	Coefficient_of_eigenassay	SVD_pCMs_dplus2CTa	NoPrepr	SVD	4242	D_then_T400_RNCT-NT1	N	Kept components	RNCT
Drug	Sequential_dox_trs	D_then_T400_RNCT	Cell_line.NT1	Plate.99	APOE	0.9	0.014312662773893	pearson	1	Ttest_pvalue	Coefficient_of_eigenassay	SVD_pCMs_dplus2CTa	NoPrepr	SVD	12635	D_then_T400_RNCT-NT1	N	Kept components	RNCT
Drug	Sequential_dox_trs	D_then_T400_RNCT	Cell_line.NT1	Plate.99	APOL1	0.9	0.0215979033631453	pearson	1	Ttest_pvalue	Coefficient_of_eigenassay	SVD_pCMs_dplus2CTa	NoPrepr	SVD	11468	D_then_T400_RNCT-NT1	N	Kept components	RNCT
Drug	Sequential_dox_trs	D_then_T400_RNCT	Cell_line.NT1	Plate.99	APOL2	0.9	0.0315296394793813	pearson	1	Ttest_pvalue	Coefficient_of_eigenassay	SVD_pCMs_dplus2CTa	NoPrepr	SVD	9970	D_then_T400_RNCT-NT1	N	Kept components	RNCT
Drug	Sequential_dox_trs	D_then_T400_RNCT	Cell_line.NT1	Plate.99	APOL3	0.9	0.0659991888681242	pearson	1	Ttest_pvalue	Coefficient_of_eigenassay	SVD_pCMs_dplus2CTa	NoPrepr	SVD	5744	D_then_T400_RNCT-NT1	N	Kept components	RNCT
Drug	Sequential_dox_trs	D_then_T400_RNCT	Cell_line.NT1	Plate.99	APOL4	0.9	0.110488055266765	pearson	1	Ttest_pvalue	Coefficient_of_eigenassay	SVD_pCMs_dplus2CTa	NoPrepr	SVD	2624	D_then_T400_RNCT-NT1	N	Kept components	RNCT
Drug	Sequential_dox_trs	D_then_T400_RNCT	Cell_line.NT1	Plate.99	APOL6	0.9	0.0668567471168053	pearson	1	Ttest_pvalue	Coefficient_of_eigenassay	SVD_pCMs_dplus2CTa	NoPrepr	SVD	5654	D_then_T400_RNCT-NT1	N	Kept components	RNCT
Drug	Sequential_dox_trs	D_then_T400_RNCT	Cell_line.NT1	Plate.99	APOLD1	0.9	-0.0458142418637309	pearson	1	Ttest_pvalue	Coefficient_of_eigenassay	SVD_pCMs_dplus2CTa	NoPrepr	SVD	8088	D_then_T400_RNCT-NT1	N	Kept components	RNCT
Drug	Sequential_dox_trs	D_then_T400_RNCT	Cell_line.NT1	Plate.99	APOO	0.9	-0.0447184540678392	pearson	1	Ttest_pvalue	Coefficient_of_eigenassay	SVD_pCMs_dplus2CTa	NoPrepr	SVD	8216	D_then_T400_RNCT-NT1	N	Kept components	RNCT
Drug	Sequential_dox_trs	D_then_T400_RNCT	Cell_line.NT1	Plate.99	APOOL	0.9	0.0030073001182191	pearson	1	Ttest_pvalue	Coefficient_of_eigenassay	SVD_pCMs_dplus2CTa	NoPrepr	SVD	14637	D_then_T400_RNCT-NT1	N	Kept components	RNCT
Drug	Sequential_dox_trs	D_then_T400_RNCT	Cell_line.NT1	Plate.99	APOPT1	0.9	0.0723369281254792	pearson	1	Ttest_pvalue	Coefficient_of_eigenassay	SVD_pCMs_dplus2CTa	NoPrepr	SVD	5156	D_then_T400_RNCT-NT1	N	Kept components	RNCT
Drug	Sequential_dox_trs	D_then_T400_RNCT	Cell_line.NT1	Plate.99	APP	0.9	-0.0517603822097506	pearson	1	Ttest_pvalue	Coefficient_of_eigenassay	SVD_pCMs_dplus2CTa	NoPrepr	SVD	7310	D_then_T400_RNCT-NT1	N	Kept components	RNCT
Drug	Sequential_dox_trs	D_then_T400_RNCT	Cell_line.NT1	Plate.99	APPBP2	0.9	0.0746005972324976	pearson	1	Ttest_pvalue	Coefficient_of_eigenassay	SVD_pCMs_dplus2CTa	NoPrepr	SVD	4976	D_then_T400_RNCT-NT1	N	Kept components	RNCT
Drug	Sequential_dox_trs	D_then_T400_RNCT	Cell_line.NT1	Plate.99	APPL1	0.9	-0.0344938301318752	pearson	1	Ttest_pvalue	Coefficient_of_eigenassay	SVD_pCMs_dplus2CTa	NoPrepr	SVD	9557	D_then_T400_RNCT-NT1	N	Kept components	RNCT
Drug	Sequential_dox_trs	D_then_T400_RNCT	Cell_line.NT1	Plate.99	APPL2	0.9	0.0534177116903628	pearson	1	Ttest_pvalue	Coefficient_of_eigenassay	SVD_pCMs_dplus2CTa	NoPrepr	SVD	7108	D_then_T400_RNCT-NT1	N	Kept components	RNCT
Drug	Sequential_dox_trs	D_then_T400_RNCT	Cell_line.NT1	Plate.99	APRT	0.9	0.0857259532511011	pearson	1	Ttest_pvalue	Coefficient_of_eigenassay	SVD_pCMs_dplus2CTa	NoPrepr	SVD	4108	D_then_T400_RNCT-NT1	N	Kept components	RNCT
Drug	Sequential_dox_trs	D_then_T400_RNCT	Cell_line.NT1	Plate.99	APTX	0.9	0.0177556467787947	pearson	1	Ttest_pvalue	Coefficient_of_eigenassay	SVD_pCMs_dplus2CTa	NoPrepr	SVD	12072	D_then_T400_RNCT-NT1	N	Kept components	RNCT
Drug	Sequential_dox_trs	D_then_T400_RNCT	Cell_line.NT1	Plate.99	AQP1	0.9	-0.0187861741262551	pearson	1	Ttest_pvalue	Coefficient_of_eigenassay	SVD_pCMs_dplus2CTa	NoPrepr	SVD	11895	D_then_T400_RNCT-NT1	N	Kept components	RNCT
Drug	Sequential_dox_trs	D_then_T400_RNCT	Cell_line.NT1	Plate.99	AQP10	0.9	-0.0727487799372938	pearson	1	Ttest_pvalue	Coefficient_of_eigenassay	SVD_pCMs_dplus2CTa	NoPrepr	SVD	5126	D_then_T400_RNCT-NT1	N	Kept components	RNCT
Drug	Sequential_dox_trs	D_then_T400_RNCT	Cell_line.NT1	Plate.99	AQP11	0.9	-0.0254153324519977	pearson	1	Ttest_pvalue	Coefficient_of_eigenassay	SVD_pCMs_dplus2CTa	NoPrepr	SVD	10876	D_then_T400_RNCT-NT1	N	Kept components	RNCT
Drug	Sequential_dox_trs	D_then_T400_RNCT	Cell_line.NT1	Plate.99	AQP2	0.9	-0.0336510007384465	pearson	1	Ttest_pvalue	Coefficient_of_eigenassay	SVD_pCMs_dplus2CTa	NoPrepr	SVD	9684	D_then_T400_RNCT-NT1	N	Kept components	RNCT
Drug	Sequential_dox_trs	D_then_T400_RNCT	Cell_line.NT1	Plate.99	AQP3	0.9	0.161468474090908	pearson	1	Ttest_pvalue	Coefficient_of_eigenassay	SVD_pCMs_dplus2CTa	NoPrepr	SVD	1081	D_then_T400_RNCT-NT1	N	Kept components	RNCT
Drug	Sequential_dox_trs	D_then_T400_RNCT	Cell_line.NT1	Plate.99	AQP4	0.9	0.047891647690278	pearson	1	Ttest_pvalue	Coefficient_of_eigenassay	SVD_pCMs_dplus2CTa	NoPrepr	SVD	7808	D_then_T400_RNCT-NT1	N	Kept components	RNCT
Drug	Sequential_dox_trs	D_then_T400_RNCT	Cell_line.NT1	Plate.99	AQP5	0.9	0.00591135240761789	pearson	1	Ttest_pvalue	Coefficient_of_eigenassay	SVD_pCMs_dplus2CTa	NoPrepr	SVD	14070	D_then_T400_RNCT-NT1	N	Kept components	RNCT
Drug	Sequential_dox_trs	D_then_T400_RNCT	Cell_line.NT1	Plate.99	AQP6	0.9	-0.00246430301236958	pearson	1	Ttest_pvalue	Coefficient_of_eigenassay	SVD_pCMs_dplus2CTa	NoPrepr	SVD	14747	D_then_T400_RNCT-NT1	N	Kept components	RNCT
Drug	Sequential_dox_trs	D_then_T400_RNCT	Cell_line.NT1	Plate.99	AQP7	0.9	0.00507653908378573	pearson	1	Ttest_pvalue	Coefficient_of_eigenassay	SVD_pCMs_dplus2CTa	NoPrepr	SVD	14209	D_then_T400_RNCT-NT1	N	Kept components	RNCT
Drug	Sequential_dox_trs	D_then_T400_RNCT	Cell_line.NT1	Plate.99	AQR	0.9	-0.0166795612849667	pearson	1	Ttest_pvalue	Coefficient_of_eigenassay	SVD_pCMs_dplus2CTa	NoPrepr	SVD	12252	D_then_T400_RNCT-NT1	N	Kept components	RNCT
Drug	Sequential_dox_trs	D_then_T400_RNCT	Cell_line.NT1	Plate.99	AR	0.9	0.0395161048043192	pearson	1	Ttest_pvalue	Coefficient_of_eigenassay	SVD_pCMs_dplus2CTa	NoPrepr	SVD	8862	D_then_T400_RNCT-NT1	N	Kept components	RNCT
Drug	Sequential_dox_trs	D_then_T400_RNCT	Cell_line.NT1	Plate.99	ARAF	0.9	0.020575460910608	pearson	1	Ttest_pvalue	Coefficient_of_eigenassay	SVD_pCMs_dplus2CTa	NoPrepr	SVD	11630	D_then_T400_RNCT-NT1	N	Kept components	RNCT
Drug	Sequential_dox_trs	D_then_T400_RNCT	Cell_line.NT1	Plate.99	ARAP1	0.9	0.0415974790003164	pearson	1	Ttest_pvalue	Coefficient_of_eigenassay	SVD_pCMs_dplus2CTa	NoPrepr	SVD	8600	D_then_T400_RNCT-NT1	N	Kept components	RNCT
Drug	Sequential_dox_trs	D_then_T400_RNCT	Cell_line.NT1	Plate.99	ARAP2	0.9	-0.0799053381805813	pearson	1	Ttest_pvalue	Coefficient_of_eigenassay	SVD_pCMs_dplus2CTa	NoPrepr	SVD	4550	D_then_T400_RNCT-NT1	N	Kept components	RNCT
Drug	Sequential_dox_trs	D_then_T400_RNCT	Cell_line.NT1	Plate.99	ARAP3	0.9	-0.0221169532529711	pearson	1	Ttest_pvalue	Coefficient_of_eigenassay	SVD_pCMs_dplus2CTa	NoPrepr	SVD	11393	D_then_T400_RNCT-NT1	N	Kept components	RNCT
Drug	Sequential_dox_trs	D_then_T400_RNCT	Cell_line.NT1	Plate.99	ARC	0.9	-0.0147067808004082	pearson	1	Ttest_pvalue	Coefficient_of_eigenassay	SVD_pCMs_dplus2CTa	NoPrepr	SVD	12563	D_then_T400_RNCT-NT1	N	Kept components	RNCT
Drug	Sequential_dox_trs	D_then_T400_RNCT	Cell_line.NT1	Plate.99	ARCN1	0.9	0.053847970581361	pearson	1	Ttest_pvalue	Coefficient_of_eigenassay	SVD_pCMs_dplus2CTa	NoPrepr	SVD	7060	D_then_T400_RNCT-NT1	N	Kept components	RNCT
Drug	Sequential_dox_trs	D_then_T400_RNCT	Cell_line.NT1	Plate.99	AREG	0.9	0.0459928440962836	pearson	1	Ttest_pvalue	Coefficient_of_eigenassay	SVD_pCMs_dplus2CTa	NoPrepr	SVD	8063	D_then_T400_RNCT-NT1	N	Kept components	RNCT
Drug	Sequential_dox_trs	D_then_T400_RNCT	Cell_line.NT1	Plate.99	AREL1	0.9	-0.0314284250826805	pearson	1	Ttest_pvalue	Coefficient_of_eigenassay	SVD_pCMs_dplus2CTa	NoPrepr	SVD	9983	D_then_T400_RNCT-NT1	N	Kept components	RNCT
Drug	Sequential_dox_trs	D_then_T400_RNCT	Cell_line.NT1	Plate.99	ARF1	0.9	0.0231499726713241	pearson	1	Ttest_pvalue	Coefficient_of_eigenassay	SVD_pCMs_dplus2CTa	NoPrepr	SVD	11215	D_then_T400_RNCT-NT1	N	Kept components	RNCT
Drug	Sequential_dox_trs	D_then_T400_RNCT	Cell_line.NT1	Plate.99	ARF3	0.9	-0.0493015411031665	pearson	1	Ttest_pvalue	Coefficient_of_eigenassay	SVD_pCMs_dplus2CTa	NoPrepr	SVD	7628	D_then_T400_RNCT-NT1	N	Kept components	RNCT
Drug	Sequential_dox_trs	D_then_T400_RNCT	Cell_line.NT1	Plate.99	ARF4	0.9	0.00373494022951537	pearson	1	Ttest_pvalue	Coefficient_of_eigenassay	SVD_pCMs_dplus2CTa	NoPrepr	SVD	14474	D_then_T400_RNCT-NT1	N	Kept components	RNCT
Drug	Sequential_dox_trs	D_then_T400_RNCT	Cell_line.NT1	Plate.99	ARF5	0.9	0.0508796377436975	pearson	1	Ttest_pvalue	Coefficient_of_eigenassay	SVD_pCMs_dplus2CTa	NoPrepr	SVD	7412	D_then_T400_RNCT-NT1	N	Kept components	RNCT
Drug	Sequential_dox_trs	D_then_T400_RNCT	Cell_line.NT1	Plate.99	ARF6	0.9	0.0456977506832234	pearson	1	Ttest_pvalue	Coefficient_of_eigenassay	SVD_pCMs_dplus2CTa	NoPrepr	SVD	8099	D_then_T400_RNCT-NT1	N	Kept components	RNCT
Drug	Sequential_dox_trs	D_then_T400_RNCT	Cell_line.NT1	Plate.99	ARFGAP1	0.9	0.0222704832493472	pearson	1	Ttest_pvalue	Coefficient_of_eigenassay	SVD_pCMs_dplus2CTa	NoPrepr	SVD	11368	D_then_T400_RNCT-NT1	N	Kept components	RNCT
Drug	Sequential_dox_trs	D_then_T400_RNCT	Cell_line.NT1	Plate.99	ARFGAP2	0.9	-0.0607737797302836	pearson	1	Ttest_pvalue	Coefficient_of_eigenassay	SVD_pCMs_dplus2CTa	NoPrepr	SVD	6273	D_then_T400_RNCT-NT1	N	Kept components	RNCT
Drug	Sequential_dox_trs	D_then_T400_RNCT	Cell_line.NT1	Plate.99	ARFGAP3	0.9	0.00516846320353666	pearson	1	Ttest_pvalue	Coefficient_of_eigenassay	SVD_pCMs_dplus2CTa	NoPrepr	SVD	14192	D_then_T400_RNCT-NT1	N	Kept components	RNCT
Drug	Sequential_dox_trs	D_then_T400_RNCT	Cell_line.NT1	Plate.99	ARFGEF1	0.9	0.00972038979766177	pearson	1	Ttest_pvalue	Coefficient_of_eigenassay	SVD_pCMs_dplus2CTa	NoPrepr	SVD	13389	D_then_T400_RNCT-NT1	N	Kept components	RNCT
Drug	Sequential_dox_trs	D_then_T400_RNCT	Cell_line.NT1	Plate.99	ARFGEF2	0.9	-0.103902149610685	pearson	1	Ttest_pvalue	Coefficient_of_eigenassay	SVD_pCMs_dplus2CTa	NoPrepr	SVD	2958	D_then_T400_RNCT-NT1	N	Kept components	RNCT
Drug	Sequential_dox_trs	D_then_T400_RNCT	Cell_line.NT1	Plate.99	ARFGEF3	0.9	-0.0165430215124939	pearson	1	Ttest_pvalue	Coefficient_of_eigenassay	SVD_pCMs_dplus2CTa	NoPrepr	SVD	12269	D_then_T400_RNCT-NT1	N	Kept components	RNCT
Drug	Sequential_dox_trs	D_then_T400_RNCT	Cell_line.NT1	Plate.99	ARFIP1	0.9	0.0660538848013813	pearson	1	Ttest_pvalue	Coefficient_of_eigenassay	SVD_pCMs_dplus2CTa	NoPrepr	SVD	5738	D_then_T400_RNCT-NT1	N	Kept components	RNCT
Drug	Sequential_dox_trs	D_then_T400_RNCT	Cell_line.NT1	Plate.99	ARFIP2	0.9	-0.0424180733044828	pearson	1	Ttest_pvalue	Coefficient_of_eigenassay	SVD_pCMs_dplus2CTa	NoPrepr	SVD	8491	D_then_T400_RNCT-NT1	N	Kept components	RNCT
Drug	Sequential_dox_trs	D_then_T400_RNCT	Cell_line.NT1	Plate.99	ARFRP1	0.9	0.0809436194962471	pearson	1	Ttest_pvalue	Coefficient_of_eigenassay	SVD_pCMs_dplus2CTa	NoPrepr	SVD	4472	D_then_T400_RNCT-NT1	N	Kept components	RNCT
Drug	Sequential_dox_trs	D_then_T400_RNCT	Cell_line.NT1	Plate.99	ARG2	0.9	-0.138962646745747	pearson	1	Ttest_pvalue	Coefficient_of_eigenassay	SVD_pCMs_dplus2CTa	NoPrepr	SVD	1569	D_then_T400_RNCT-NT1	N	Kept components	RNCT
Drug	Sequential_dox_trs	D_then_T400_RNCT	Cell_line.NT1	Plate.99	ARGLU1	0.9	0.0959426624172934	pearson	1	Ttest_pvalue	Coefficient_of_eigenassay	SVD_pCMs_dplus2CTa	NoPrepr	SVD	3384	D_then_T400_RNCT-NT1	N	Kept components	RNCT
Drug	Sequential_dox_trs	D_then_T400_RNCT	Cell_line.NT1	Plate.99	ARHGAP1	0.9	-0.0127246099341039	pearson	1	Ttest_pvalue	Coefficient_of_eigenassay	SVD_pCMs_dplus2CTa	NoPrepr	SVD	12905	D_then_T400_RNCT-NT1	N	Kept components	RNCT
Drug	Sequential_dox_trs	D_then_T400_RNCT	Cell_line.NT1	Plate.99	ARHGAP10	0.9	0.109732819379841	pearson	1	Ttest_pvalue	Coefficient_of_eigenassay	SVD_pCMs_dplus2CTa	NoPrepr	SVD	2649	D_then_T400_RNCT-NT1	N	Kept components	RNCT
Drug	Sequential_dox_trs	D_then_T400_RNCT	Cell_line.NT1	Plate.99	ARHGAP12	0.9	-0.0550370460315898	pearson	1	Ttest_pvalue	Coefficient_of_eigenassay	SVD_pCMs_dplus2CTa	NoPrepr	SVD	6931	D_then_T400_RNCT-NT1	N	Kept components	RNCT
Drug	Sequential_dox_trs	D_then_T400_RNCT	Cell_line.NT1	Plate.99	ARHGAP17	0.9	-0.0962029744673934	pearson	1	Ttest_pvalue	Coefficient_of_eigenassay	SVD_pCMs_dplus2CTa	NoPrepr	SVD	3376	D_then_T400_RNCT-NT1	N	Kept components	RNCT
Drug	Sequential_dox_trs	D_then_T400_RNCT	Cell_line.NT1	Plate.99	ARHGAP18	0.9	0.172201721107658	pearson	1	Ttest_pvalue	Coefficient_of_eigenassay	SVD_pCMs_dplus2CTa	NoPrepr	SVD	889	D_then_T400_RNCT-NT1	N	Kept components	RNCT
Drug	Sequential_dox_trs	D_then_T400_RNCT	Cell_line.NT1	Plate.99	ARHGAP19	0.9	-0.0942985448113037	pearson	1	Ttest_pvalue	Coefficient_of_eigenassay	SVD_pCMs_dplus2CTa	NoPrepr	SVD	3489	D_then_T400_RNCT-NT1	N	Kept components	RNCT
Drug	Sequential_dox_trs	D_then_T400_RNCT	Cell_line.NT1	Plate.99	ARHGAP20	0.9	-0.0979904865880415	pearson	1	Ttest_pvalue	Coefficient_of_eigenassay	SVD_pCMs_dplus2CTa	NoPrepr	SVD	3268	D_then_T400_RNCT-NT1	N	Kept components	RNCT
Drug	Sequential_dox_trs	D_then_T400_RNCT	Cell_line.NT1	Plate.99	ARHGAP21	0.9	0.0279329787593304	pearson	1	Ttest_pvalue	Coefficient_of_eigenassay	SVD_pCMs_dplus2CTa	NoPrepr	SVD	10503	D_then_T400_RNCT-NT1	N	Kept components	RNCT
Drug	Sequential_dox_trs	D_then_T400_RNCT	Cell_line.NT1	Plate.99	ARHGAP22	0.9	-0.0367813574057491	pearson	1	Ttest_pvalue	Coefficient_of_eigenassay	SVD_pCMs_dplus2CTa	NoPrepr	SVD	9228	D_then_T400_RNCT-NT1	N	Kept components	RNCT
Drug	Sequential_dox_trs	D_then_T400_RNCT	Cell_line.NT1	Plate.99	ARHGAP23	0.9	0.0344968888614503	pearson	1	Ttest_pvalue	Coefficient_of_eigenassay	SVD_pCMs_dplus2CTa	NoPrepr	SVD	9555	D_then_T400_RNCT-NT1	N	Kept components	RNCT
Drug	Sequential_dox_trs	D_then_T400_RNCT	Cell_line.NT1	Plate.99	ARHGAP24	0.9	-0.163579534080259	pearson	1	Ttest_pvalue	Coefficient_of_eigenassay	SVD_pCMs_dplus2CTa	NoPrepr	SVD	1031	D_then_T400_RNCT-NT1	N	Kept components	RNCT
Drug	Sequential_dox_trs	D_then_T400_RNCT	Cell_line.NT1	Plate.99	ARHGAP25	0.9	-0.00763963958314533	pearson	1	Ttest_pvalue	Coefficient_of_eigenassay	SVD_pCMs_dplus2CTa	NoPrepr	SVD	13777	D_then_T400_RNCT-NT1	N	Kept components	RNCT
Drug	Sequential_dox_trs	D_then_T400_RNCT	Cell_line.NT1	Plate.99	ARHGAP26	0.9	-0.130520437242755	pearson	1	Ttest_pvalue	Coefficient_of_eigenassay	SVD_pCMs_dplus2CTa	NoPrepr	SVD	1829	D_then_T400_RNCT-NT1	N	Kept components	RNCT
Drug	Sequential_dox_trs	D_then_T400_RNCT	Cell_line.NT1	Plate.99	ARHGAP28	0.9	0.0274496365148135	pearson	1	Ttest_pvalue	Coefficient_of_eigenassay	SVD_pCMs_dplus2CTa	NoPrepr	SVD	10574	D_then_T400_RNCT-NT1	N	Kept components	RNCT
Drug	Sequential_dox_trs	D_then_T400_RNCT	Cell_line.NT1	Plate.99	ARHGAP29	0.9	0.0575368273668776	pearson	1	Ttest_pvalue	Coefficient_of_eigenassay	SVD_pCMs_dplus2CTa	NoPrepr	SVD	6644	D_then_T400_RNCT-NT1	N	Kept components	RNCT
Drug	Sequential_dox_trs	D_then_T400_RNCT	Cell_line.NT1	Plate.99	ARHGAP30	0.9	-0.20403171584855	pearson	1	Ttest_pvalue	Coefficient_of_eigenassay	SVD_pCMs_dplus2CTa	NoPrepr	SVD	537	D_then_T400_RNCT-NT1	N	Kept components	RNCT
Drug	Sequential_dox_trs	D_then_T400_RNCT	Cell_line.NT1	Plate.99	ARHGAP31	0.9	-0.042570309264648	pearson	1	Ttest_pvalue	Coefficient_of_eigenassay	SVD_pCMs_dplus2CTa	NoPrepr	SVD	8464	D_then_T400_RNCT-NT1	N	Kept components	RNCT
Drug	Sequential_dox_trs	D_then_T400_RNCT	Cell_line.NT1	Plate.99	ARHGAP32	0.9	0.0587431567463673	pearson	1	Ttest_pvalue	Coefficient_of_eigenassay	SVD_pCMs_dplus2CTa	NoPrepr	SVD	6503	D_then_T400_RNCT-NT1	N	Kept components	RNCT
Drug	Sequential_dox_trs	D_then_T400_RNCT	Cell_line.NT1	Plate.99	ARHGAP33	0.9	-0.0371822055258237	pearson	1	Ttest_pvalue	Coefficient_of_eigenassay	SVD_pCMs_dplus2CTa	NoPrepr	SVD	9177	D_then_T400_RNCT-NT1	N	Kept components	RNCT
Drug	Sequential_dox_trs	D_then_T400_RNCT	Cell_line.NT1	Plate.99	ARHGAP35	0.9	0.0132366746659303	pearson	1	Ttest_pvalue	Coefficient_of_eigenassay	SVD_pCMs_dplus2CTa	NoPrepr	SVD	12806	D_then_T400_RNCT-NT1	N	Kept components	RNCT
Drug	Sequential_dox_trs	D_then_T400_RNCT	Cell_line.NT1	Plate.99	ARHGAP39	0.9	0.03393550192176	pearson	1	Ttest_pvalue	Coefficient_of_eigenassay	SVD_pCMs_dplus2CTa	NoPrepr	SVD	9640	D_then_T400_RNCT-NT1	N	Kept components	RNCT
Drug	Sequential_dox_trs	D_then_T400_RNCT	Cell_line.NT1	Plate.99	ARHGAP4	0.9	0.360279859875726	pearson	1	Ttest_pvalue	Coefficient_of_eigenassay	SVD_pCMs_dplus2CTa	NoPrepr	SVD	86	D_then_T400_RNCT-NT1	N	Kept components	RNCT
Drug	Sequential_dox_trs	D_then_T400_RNCT	Cell_line.NT1	Plate.99	ARHGAP42	0.9	0.0864356815293383	pearson	1	Ttest_pvalue	Coefficient_of_eigenassay	SVD_pCMs_dplus2CTa	NoPrepr	SVD	4052	D_then_T400_RNCT-NT1	N	Kept components	RNCT
Drug	Sequential_dox_trs	D_then_T400_RNCT	Cell_line.NT1	Plate.99	ARHGAP44	0.9	-0.0253453371499638	pearson	1	Ttest_pvalue	Coefficient_of_eigenassay	SVD_pCMs_dplus2CTa	NoPrepr	SVD	10888	D_then_T400_RNCT-NT1	N	Kept components	RNCT
Drug	Sequential_dox_trs	D_then_T400_RNCT	Cell_line.NT1	Plate.99	ARHGAP45	0.9	-0.176054711566635	pearson	1	Ttest_pvalue	Coefficient_of_eigenassay	SVD_pCMs_dplus2CTa	NoPrepr	SVD	830	D_then_T400_RNCT-NT1	N	Kept components	RNCT
Drug	Sequential_dox_trs	D_then_T400_RNCT	Cell_line.NT1	Plate.99	ARHGAP5	0.9	-0.0224930069381388	pearson	1	Ttest_pvalue	Coefficient_of_eigenassay	SVD_pCMs_dplus2CTa	NoPrepr	SVD	11323	D_then_T400_RNCT-NT1	N	Kept components	RNCT
Drug	Sequential_dox_trs	D_then_T400_RNCT	Cell_line.NT1	Plate.99	ARHGAP6	0.9	0.0581175680488155	pearson	1	Ttest_pvalue	Coefficient_of_eigenassay	SVD_pCMs_dplus2CTa	NoPrepr	SVD	6579	D_then_T400_RNCT-NT1	N	Kept components	RNCT
Drug	Sequential_dox_trs	D_then_T400_RNCT	Cell_line.NT1	Plate.99	ARHGAP9	0.9	0.144210412789558	pearson	1	Ttest_pvalue	Coefficient_of_eigenassay	SVD_pCMs_dplus2CTa	NoPrepr	SVD	1439	D_then_T400_RNCT-NT1	N	Kept components	RNCT
Drug	Sequential_dox_trs	D_then_T400_RNCT	Cell_line.NT1	Plate.99	ARHGDIA	0.9	0.0179969315356114	pearson	1	Ttest_pvalue	Coefficient_of_eigenassay	SVD_pCMs_dplus2CTa	NoPrepr	SVD	12031	D_then_T400_RNCT-NT1	N	Kept components	RNCT
Drug	Sequential_dox_trs	D_then_T400_RNCT	Cell_line.NT1	Plate.99	ARHGDIB	0.9	0.144187466506035	pearson	1	Ttest_pvalue	Coefficient_of_eigenassay	SVD_pCMs_dplus2CTa	NoPrepr	SVD	1440	D_then_T400_RNCT-NT1	N	Kept components	RNCT
Drug	Sequential_dox_trs	D_then_T400_RNCT	Cell_line.NT1	Plate.99	ARHGDIG	0.9	0.0599313155004834	pearson	1	Ttest_pvalue	Coefficient_of_eigenassay	SVD_pCMs_dplus2CTa	NoPrepr	SVD	6360	D_then_T400_RNCT-NT1	N	Kept components	RNCT
Drug	Sequential_dox_trs	D_then_T400_RNCT	Cell_line.NT1	Plate.99	ARHGEF1	0.9	0.0445160029791203	pearson	1	Ttest_pvalue	Coefficient_of_eigenassay	SVD_pCMs_dplus2CTa	NoPrepr	SVD	8242	D_then_T400_RNCT-NT1	N	Kept components	RNCT
Drug	Sequential_dox_trs	D_then_T400_RNCT	Cell_line.NT1	Plate.99	ARHGEF10L	0.9	0.00758128227607896	pearson	1	Ttest_pvalue	Coefficient_of_eigenassay	SVD_pCMs_dplus2CTa	NoPrepr	SVD	13784	D_then_T400_RNCT-NT1	N	Kept components	RNCT
Drug	Sequential_dox_trs	D_then_T400_RNCT	Cell_line.NT1	Plate.99	ARHGEF11	0.9	0.0010625370247207	pearson	1	Ttest_pvalue	Coefficient_of_eigenassay	SVD_pCMs_dplus2CTa	NoPrepr	SVD	15065	D_then_T400_RNCT-NT1	N	Kept components	RNCT
Drug	Sequential_dox_trs	D_then_T400_RNCT	Cell_line.NT1	Plate.99	ARHGEF12	0.9	-0.0189433788551375	pearson	1	Ttest_pvalue	Coefficient_of_eigenassay	SVD_pCMs_dplus2CTa	NoPrepr	SVD	11871	D_then_T400_RNCT-NT1	N	Kept components	RNCT
Drug	Sequential_dox_trs	D_then_T400_RNCT	Cell_line.NT1	Plate.99	ARHGEF15	0.9	-0.0083679206426101	pearson	1	Ttest_pvalue	Coefficient_of_eigenassay	SVD_pCMs_dplus2CTa	NoPrepr	SVD	13640	D_then_T400_RNCT-NT1	N	Kept components	RNCT
Drug	Sequential_dox_trs	D_then_T400_RNCT	Cell_line.NT1	Plate.99	ARHGEF16	0.9	-0.000523568793855329	pearson	1	Ttest_pvalue	Coefficient_of_eigenassay	SVD_pCMs_dplus2CTa	NoPrepr	SVD	15183	D_then_T400_RNCT-NT1	N	Kept components	RNCT
Drug	Sequential_dox_trs	D_then_T400_RNCT	Cell_line.NT1	Plate.99	ARHGEF17	0.9	-0.0497374733973711	pearson	1	Ttest_pvalue	Coefficient_of_eigenassay	SVD_pCMs_dplus2CTa	NoPrepr	SVD	7567	D_then_T400_RNCT-NT1	N	Kept components	RNCT
Drug	Sequential_dox_trs	D_then_T400_RNCT	Cell_line.NT1	Plate.99	ARHGEF18	0.9	-0.000274994177423791	pearson	1	Ttest_pvalue	Coefficient_of_eigenassay	SVD_pCMs_dplus2CTa	NoPrepr	SVD	15243	D_then_T400_RNCT-NT1	N	Kept components	RNCT
Drug	Sequential_dox_trs	D_then_T400_RNCT	Cell_line.NT1	Plate.99	ARHGEF19	0.9	0.0407330326408985	pearson	1	Ttest_pvalue	Coefficient_of_eigenassay	SVD_pCMs_dplus2CTa	NoPrepr	SVD	8709	D_then_T400_RNCT-NT1	N	Kept components	RNCT
Drug	Sequential_dox_trs	D_then_T400_RNCT	Cell_line.NT1	Plate.99	ARHGEF2	0.9	0.0319599053597401	pearson	1	Ttest_pvalue	Coefficient_of_eigenassay	SVD_pCMs_dplus2CTa	NoPrepr	SVD	9910	D_then_T400_RNCT-NT1	N	Kept components	RNCT
Drug	Sequential_dox_trs	D_then_T400_RNCT	Cell_line.NT1	Plate.99	ARHGEF25	0.9	-0.0028943357989412	pearson	1	Ttest_pvalue	Coefficient_of_eigenassay	SVD_pCMs_dplus2CTa	NoPrepr	SVD	14657	D_then_T400_RNCT-NT1	N	Kept components	RNCT
Drug	Sequential_dox_trs	D_then_T400_RNCT	Cell_line.NT1	Plate.99	ARHGEF28	0.9	0.00583986964698643	pearson	1	Ttest_pvalue	Coefficient_of_eigenassay	SVD_pCMs_dplus2CTa	NoPrepr	SVD	14078	D_then_T400_RNCT-NT1	N	Kept components	RNCT
Drug	Sequential_dox_trs	D_then_T400_RNCT	Cell_line.NT1	Plate.99	ARHGEF3	0.9	-0.00559662547872362	pearson	1	Ttest_pvalue	Coefficient_of_eigenassay	SVD_pCMs_dplus2CTa	NoPrepr	SVD	14108	D_then_T400_RNCT-NT1	N	Kept components	RNCT
Drug	Sequential_dox_trs	D_then_T400_RNCT	Cell_line.NT1	Plate.99	ARHGEF33	0.9	-0.0064593345074882	pearson	1	Ttest_pvalue	Coefficient_of_eigenassay	SVD_pCMs_dplus2CTa	NoPrepr	SVD	13978	D_then_T400_RNCT-NT1	N	Kept components	RNCT
Drug	Sequential_dox_trs	D_then_T400_RNCT	Cell_line.NT1	Plate.99	ARHGEF37	0.9	-0.139768066799912	pearson	1	Ttest_pvalue	Coefficient_of_eigenassay	SVD_pCMs_dplus2CTa	NoPrepr	SVD	1546	D_then_T400_RNCT-NT1	N	Kept components	RNCT
Drug	Sequential_dox_trs	D_then_T400_RNCT	Cell_line.NT1	Plate.99	ARHGEF39	0.9	-0.0982888372559488	pearson	1	Ttest_pvalue	Coefficient_of_eigenassay	SVD_pCMs_dplus2CTa	NoPrepr	SVD	3245	D_then_T400_RNCT-NT1	N	Kept components	RNCT
Drug	Sequential_dox_trs	D_then_T400_RNCT	Cell_line.NT1	Plate.99	ARHGEF4	0.9	0.0849971450286589	pearson	1	Ttest_pvalue	Coefficient_of_eigenassay	SVD_pCMs_dplus2CTa	NoPrepr	SVD	4174	D_then_T400_RNCT-NT1	N	Kept components	RNCT
Drug	Sequential_dox_trs	D_then_T400_RNCT	Cell_line.NT1	Plate.99	ARHGEF40	0.9	-0.00498859146106318	pearson	1	Ttest_pvalue	Coefficient_of_eigenassay	SVD_pCMs_dplus2CTa	NoPrepr	SVD	14229	D_then_T400_RNCT-NT1	N	Kept components	RNCT
Drug	Sequential_dox_trs	D_then_T400_RNCT	Cell_line.NT1	Plate.99	ARHGEF5	0.9	-0.0792639278806657	pearson	1	Ttest_pvalue	Coefficient_of_eigenassay	SVD_pCMs_dplus2CTa	NoPrepr	SVD	4601	D_then_T400_RNCT-NT1	N	Kept components	RNCT
Drug	Sequential_dox_trs	D_then_T400_RNCT	Cell_line.NT1	Plate.99	ARHGEF6	0.9	0.0230504761642555	pearson	1	Ttest_pvalue	Coefficient_of_eigenassay	SVD_pCMs_dplus2CTa	NoPrepr	SVD	11236	D_then_T400_RNCT-NT1	N	Kept components	RNCT
Drug	Sequential_dox_trs	D_then_T400_RNCT	Cell_line.NT1	Plate.99	ARHGEF7	0.9	0.0231739831579471	pearson	1	Ttest_pvalue	Coefficient_of_eigenassay	SVD_pCMs_dplus2CTa	NoPrepr	SVD	11209	D_then_T400_RNCT-NT1	N	Kept components	RNCT
Drug	Sequential_dox_trs	D_then_T400_RNCT	Cell_line.NT1	Plate.99	ARHGEF9	0.9	-0.0310121888201225	pearson	1	Ttest_pvalue	Coefficient_of_eigenassay	SVD_pCMs_dplus2CTa	NoPrepr	SVD	10053	D_then_T400_RNCT-NT1	N	Kept components	RNCT
Drug	Sequential_dox_trs	D_then_T400_RNCT	Cell_line.NT1	Plate.99	ARID1A	0.9	-0.0296988882725777	pearson	1	Ttest_pvalue	Coefficient_of_eigenassay	SVD_pCMs_dplus2CTa	NoPrepr	SVD	10258	D_then_T400_RNCT-NT1	N	Kept components	RNCT
Drug	Sequential_dox_trs	D_then_T400_RNCT	Cell_line.NT1	Plate.99	ARID1B	0.9	-0.0715100252152289	pearson	1	Ttest_pvalue	Coefficient_of_eigenassay	SVD_pCMs_dplus2CTa	NoPrepr	SVD	5231	D_then_T400_RNCT-NT1	N	Kept components	RNCT
Drug	Sequential_dox_trs	D_then_T400_RNCT	Cell_line.NT1	Plate.99	ARID2	0.9	-0.0171757549423125	pearson	1	Ttest_pvalue	Coefficient_of_eigenassay	SVD_pCMs_dplus2CTa	NoPrepr	SVD	12162	D_then_T400_RNCT-NT1	N	Kept components	RNCT
Drug	Sequential_dox_trs	D_then_T400_RNCT	Cell_line.NT1	Plate.99	ARID3A	0.9	-0.02197465916993	pearson	1	Ttest_pvalue	Coefficient_of_eigenassay	SVD_pCMs_dplus2CTa	NoPrepr	SVD	11416	D_then_T400_RNCT-NT1	N	Kept components	RNCT
Drug	Sequential_dox_trs	D_then_T400_RNCT	Cell_line.NT1	Plate.99	ARID3B	0.9	0.00284175931967215	pearson	1	Ttest_pvalue	Coefficient_of_eigenassay	SVD_pCMs_dplus2CTa	NoPrepr	SVD	14669	D_then_T400_RNCT-NT1	N	Kept components	RNCT
Drug	Sequential_dox_trs	D_then_T400_RNCT	Cell_line.NT1	Plate.99	ARID4A	0.9	-0.0581563198489524	pearson	1	Ttest_pvalue	Coefficient_of_eigenassay	SVD_pCMs_dplus2CTa	NoPrepr	SVD	6575	D_then_T400_RNCT-NT1	N	Kept components	RNCT
Drug	Sequential_dox_trs	D_then_T400_RNCT	Cell_line.NT1	Plate.99	ARID4B	0.9	-0.0292305728341539	pearson	1	Ttest_pvalue	Coefficient_of_eigenassay	SVD_pCMs_dplus2CTa	NoPrepr	SVD	10333	D_then_T400_RNCT-NT1	N	Kept components	RNCT
Drug	Sequential_dox_trs	D_then_T400_RNCT	Cell_line.NT1	Plate.99	ARID5A	0.9	0.0379007186238822	pearson	1	Ttest_pvalue	Coefficient_of_eigenassay	SVD_pCMs_dplus2CTa	NoPrepr	SVD	9088	D_then_T400_RNCT-NT1	N	Kept components	RNCT
Drug	Sequential_dox_trs	D_then_T400_RNCT	Cell_line.NT1	Plate.99	ARID5B	0.9	0.107294883643373	pearson	1	Ttest_pvalue	Coefficient_of_eigenassay	SVD_pCMs_dplus2CTa	NoPrepr	SVD	2782	D_then_T400_RNCT-NT1	N	Kept components	RNCT
Drug	Sequential_dox_trs	D_then_T400_RNCT	Cell_line.NT1	Plate.99	ARIH1	0.9	-0.0583449859622403	pearson	1	Ttest_pvalue	Coefficient_of_eigenassay	SVD_pCMs_dplus2CTa	NoPrepr	SVD	6545	D_then_T400_RNCT-NT1	N	Kept components	RNCT
Drug	Sequential_dox_trs	D_then_T400_RNCT	Cell_line.NT1	Plate.99	ARIH2	0.9	-0.0286344339841606	pearson	1	Ttest_pvalue	Coefficient_of_eigenassay	SVD_pCMs_dplus2CTa	NoPrepr	SVD	10408	D_then_T400_RNCT-NT1	N	Kept components	RNCT
Drug	Sequential_dox_trs	D_then_T400_RNCT	Cell_line.NT1	Plate.99	ARIH2OS	0.9	-0.0212043080397126	pearson	1	Ttest_pvalue	Coefficient_of_eigenassay	SVD_pCMs_dplus2CTa	NoPrepr	SVD	11529	D_then_T400_RNCT-NT1	N	Kept components	RNCT
Drug	Sequential_dox_trs	D_then_T400_RNCT	Cell_line.NT1	Plate.99	ARL1	0.9	0.0241183022447223	pearson	1	Ttest_pvalue	Coefficient_of_eigenassay	SVD_pCMs_dplus2CTa	NoPrepr	SVD	11076	D_then_T400_RNCT-NT1	N	Kept components	RNCT
Drug	Sequential_dox_trs	D_then_T400_RNCT	Cell_line.NT1	Plate.99	ARL10	0.9	-0.072463182763692	pearson	1	Ttest_pvalue	Coefficient_of_eigenassay	SVD_pCMs_dplus2CTa	NoPrepr	SVD	5150	D_then_T400_RNCT-NT1	N	Kept components	RNCT
Drug	Sequential_dox_trs	D_then_T400_RNCT	Cell_line.NT1	Plate.99	ARL13B	0.9	-0.0368281409519875	pearson	1	Ttest_pvalue	Coefficient_of_eigenassay	SVD_pCMs_dplus2CTa	NoPrepr	SVD	9216	D_then_T400_RNCT-NT1	N	Kept components	RNCT
Drug	Sequential_dox_trs	D_then_T400_RNCT	Cell_line.NT1	Plate.99	ARL14EP	0.9	-0.0424559661689297	pearson	1	Ttest_pvalue	Coefficient_of_eigenassay	SVD_pCMs_dplus2CTa	NoPrepr	SVD	8486	D_then_T400_RNCT-NT1	N	Kept components	RNCT
Drug	Sequential_dox_trs	D_then_T400_RNCT	Cell_line.NT1	Plate.99	ARL15	0.9	0.0450596656620883	pearson	1	Ttest_pvalue	Coefficient_of_eigenassay	SVD_pCMs_dplus2CTa	NoPrepr	SVD	8177	D_then_T400_RNCT-NT1	N	Kept components	RNCT
Drug	Sequential_dox_trs	D_then_T400_RNCT	Cell_line.NT1	Plate.99	ARL16	0.9	0.0145616751305665	pearson	1	Ttest_pvalue	Coefficient_of_eigenassay	SVD_pCMs_dplus2CTa	NoPrepr	SVD	12590	D_then_T400_RNCT-NT1	N	Kept components	RNCT
Drug	Sequential_dox_trs	D_then_T400_RNCT	Cell_line.NT1	Plate.99	ARL17A	0.9	-0.0121866587831545	pearson	1	Ttest_pvalue	Coefficient_of_eigenassay	SVD_pCMs_dplus2CTa	NoPrepr	SVD	13009	D_then_T400_RNCT-NT1	N	Kept components	RNCT
Drug	Sequential_dox_trs	D_then_T400_RNCT	Cell_line.NT1	Plate.99	ARL2	0.9	-0.0670248017252508	pearson	1	Ttest_pvalue	Coefficient_of_eigenassay	SVD_pCMs_dplus2CTa	NoPrepr	SVD	5640	D_then_T400_RNCT-NT1	N	Kept components	RNCT
Drug	Sequential_dox_trs	D_then_T400_RNCT	Cell_line.NT1	Plate.99	ARL2BP	0.9	-0.00963692242089642	pearson	1	Ttest_pvalue	Coefficient_of_eigenassay	SVD_pCMs_dplus2CTa	NoPrepr	SVD	13405	D_then_T400_RNCT-NT1	N	Kept components	RNCT
Drug	Sequential_dox_trs	D_then_T400_RNCT	Cell_line.NT1	Plate.99	ARL3	0.9	-0.0352449759859077	pearson	1	Ttest_pvalue	Coefficient_of_eigenassay	SVD_pCMs_dplus2CTa	NoPrepr	SVD	9458	D_then_T400_RNCT-NT1	N	Kept components	RNCT
Drug	Sequential_dox_trs	D_then_T400_RNCT	Cell_line.NT1	Plate.99	ARL4A	0.9	-0.0647297829839491	pearson	1	Ttest_pvalue	Coefficient_of_eigenassay	SVD_pCMs_dplus2CTa	NoPrepr	SVD	5866	D_then_T400_RNCT-NT1	N	Kept components	RNCT
Drug	Sequential_dox_trs	D_then_T400_RNCT	Cell_line.NT1	Plate.99	ARL4C	0.9	-0.0891379426531639	pearson	1	Ttest_pvalue	Coefficient_of_eigenassay	SVD_pCMs_dplus2CTa	NoPrepr	SVD	3853	D_then_T400_RNCT-NT1	N	Kept components	RNCT
Drug	Sequential_dox_trs	D_then_T400_RNCT	Cell_line.NT1	Plate.99	ARL4D	0.9	0.0978120510544513	pearson	1	Ttest_pvalue	Coefficient_of_eigenassay	SVD_pCMs_dplus2CTa	NoPrepr	SVD	3283	D_then_T400_RNCT-NT1	N	Kept components	RNCT
Drug	Sequential_dox_trs	D_then_T400_RNCT	Cell_line.NT1	Plate.99	ARL5A	0.9	0.0672044351018745	pearson	1	Ttest_pvalue	Coefficient_of_eigenassay	SVD_pCMs_dplus2CTa	NoPrepr	SVD	5619	D_then_T400_RNCT-NT1	N	Kept components	RNCT
Drug	Sequential_dox_trs	D_then_T400_RNCT	Cell_line.NT1	Plate.99	ARL5B	0.9	0.114410735635887	pearson	1	Ttest_pvalue	Coefficient_of_eigenassay	SVD_pCMs_dplus2CTa	NoPrepr	SVD	2440	D_then_T400_RNCT-NT1	N	Kept components	RNCT
Drug	Sequential_dox_trs	D_then_T400_RNCT	Cell_line.NT1	Plate.99	ARL6	0.9	0.0804403697576461	pearson	1	Ttest_pvalue	Coefficient_of_eigenassay	SVD_pCMs_dplus2CTa	NoPrepr	SVD	4511	D_then_T400_RNCT-NT1	N	Kept components	RNCT
Drug	Sequential_dox_trs	D_then_T400_RNCT	Cell_line.NT1	Plate.99	ARL6IP1	0.9	0.0732837505990094	pearson	1	Ttest_pvalue	Coefficient_of_eigenassay	SVD_pCMs_dplus2CTa	NoPrepr	SVD	5077	D_then_T400_RNCT-NT1	N	Kept components	RNCT
Drug	Sequential_dox_trs	D_then_T400_RNCT	Cell_line.NT1	Plate.99	ARL6IP4	0.9	0.120233950359916	pearson	1	Ttest_pvalue	Coefficient_of_eigenassay	SVD_pCMs_dplus2CTa	NoPrepr	SVD	2198	D_then_T400_RNCT-NT1	N	Kept components	RNCT
Drug	Sequential_dox_trs	D_then_T400_RNCT	Cell_line.NT1	Plate.99	ARL6IP5	0.9	0.00128976252980143	pearson	1	Ttest_pvalue	Coefficient_of_eigenassay	SVD_pCMs_dplus2CTa	NoPrepr	SVD	15006	D_then_T400_RNCT-NT1	N	Kept components	RNCT
Drug	Sequential_dox_trs	D_then_T400_RNCT	Cell_line.NT1	Plate.99	ARL6IP6	0.9	-0.0279270402213819	pearson	1	Ttest_pvalue	Coefficient_of_eigenassay	SVD_pCMs_dplus2CTa	NoPrepr	SVD	10507	D_then_T400_RNCT-NT1	N	Kept components	RNCT
Drug	Sequential_dox_trs	D_then_T400_RNCT	Cell_line.NT1	Plate.99	ARL8A	0.9	-0.0268081392917518	pearson	1	Ttest_pvalue	Coefficient_of_eigenassay	SVD_pCMs_dplus2CTa	NoPrepr	SVD	10657	D_then_T400_RNCT-NT1	N	Kept components	RNCT
Drug	Sequential_dox_trs	D_then_T400_RNCT	Cell_line.NT1	Plate.99	ARL8B	0.9	0.0323084136425072	pearson	1	Ttest_pvalue	Coefficient_of_eigenassay	SVD_pCMs_dplus2CTa	NoPrepr	SVD	9861	D_then_T400_RNCT-NT1	N	Kept components	RNCT
Drug	Sequential_dox_trs	D_then_T400_RNCT	Cell_line.NT1	Plate.99	ARL9	0.9	0.0220039180148374	pearson	1	Ttest_pvalue	Coefficient_of_eigenassay	SVD_pCMs_dplus2CTa	NoPrepr	SVD	11412	D_then_T400_RNCT-NT1	N	Kept components	RNCT
Drug	Sequential_dox_trs	D_then_T400_RNCT	Cell_line.NT1	Plate.99	ARMC1	0.9	0.0699083712694889	pearson	1	Ttest_pvalue	Coefficient_of_eigenassay	SVD_pCMs_dplus2CTa	NoPrepr	SVD	5386	D_then_T400_RNCT-NT1	N	Kept components	RNCT
Drug	Sequential_dox_trs	D_then_T400_RNCT	Cell_line.NT1	Plate.99	ARMC10	0.9	0.143276530063498	pearson	1	Ttest_pvalue	Coefficient_of_eigenassay	SVD_pCMs_dplus2CTa	NoPrepr	SVD	1468	D_then_T400_RNCT-NT1	N	Kept components	RNCT
Drug	Sequential_dox_trs	D_then_T400_RNCT	Cell_line.NT1	Plate.99	ARMC12	0.9	0.0819072789079306	pearson	1	Ttest_pvalue	Coefficient_of_eigenassay	SVD_pCMs_dplus2CTa	NoPrepr	SVD	4390	D_then_T400_RNCT-NT1	N	Kept components	RNCT
Drug	Sequential_dox_trs	D_then_T400_RNCT	Cell_line.NT1	Plate.99	ARMC2	0.9	0.0159113856154638	pearson	1	Ttest_pvalue	Coefficient_of_eigenassay	SVD_pCMs_dplus2CTa	NoPrepr	SVD	12379	D_then_T400_RNCT-NT1	N	Kept components	RNCT
Drug	Sequential_dox_trs	D_then_T400_RNCT	Cell_line.NT1	Plate.99	ARMC3	0.9	-0.0326374966819346	pearson	1	Ttest_pvalue	Coefficient_of_eigenassay	SVD_pCMs_dplus2CTa	NoPrepr	SVD	9814	D_then_T400_RNCT-NT1	N	Kept components	RNCT
Drug	Sequential_dox_trs	D_then_T400_RNCT	Cell_line.NT1	Plate.99	ARMC4	0.9	-0.0401791605105676	pearson	1	Ttest_pvalue	Coefficient_of_eigenassay	SVD_pCMs_dplus2CTa	NoPrepr	SVD	8785	D_then_T400_RNCT-NT1	N	Kept components	RNCT
Drug	Sequential_dox_trs	D_then_T400_RNCT	Cell_line.NT1	Plate.99	ARMC5	0.9	-0.0162640281908341	pearson	1	Ttest_pvalue	Coefficient_of_eigenassay	SVD_pCMs_dplus2CTa	NoPrepr	SVD	12317	D_then_T400_RNCT-NT1	N	Kept components	RNCT
Drug	Sequential_dox_trs	D_then_T400_RNCT	Cell_line.NT1	Plate.99	ARMC6	0.9	-0.0869688602267381	pearson	1	Ttest_pvalue	Coefficient_of_eigenassay	SVD_pCMs_dplus2CTa	NoPrepr	SVD	4008	D_then_T400_RNCT-NT1	N	Kept components	RNCT
Drug	Sequential_dox_trs	D_then_T400_RNCT	Cell_line.NT1	Plate.99	ARMC7	0.9	-0.0191190438146772	pearson	1	Ttest_pvalue	Coefficient_of_eigenassay	SVD_pCMs_dplus2CTa	NoPrepr	SVD	11848	D_then_T400_RNCT-NT1	N	Kept components	RNCT
Drug	Sequential_dox_trs	D_then_T400_RNCT	Cell_line.NT1	Plate.99	ARMC8	0.9	-0.0370664903317412	pearson	1	Ttest_pvalue	Coefficient_of_eigenassay	SVD_pCMs_dplus2CTa	NoPrepr	SVD	9187	D_then_T400_RNCT-NT1	N	Kept components	RNCT
Drug	Sequential_dox_trs	D_then_T400_RNCT	Cell_line.NT1	Plate.99	ARMC9	0.9	-0.102495985187102	pearson	1	Ttest_pvalue	Coefficient_of_eigenassay	SVD_pCMs_dplus2CTa	NoPrepr	SVD	3036	D_then_T400_RNCT-NT1	N	Kept components	RNCT
Drug	Sequential_dox_trs	D_then_T400_RNCT	Cell_line.NT1	Plate.99	ARMCX1	0.9	0.0509236261935094	pearson	1	Ttest_pvalue	Coefficient_of_eigenassay	SVD_pCMs_dplus2CTa	NoPrepr	SVD	7406	D_then_T400_RNCT-NT1	N	Kept components	RNCT
Drug	Sequential_dox_trs	D_then_T400_RNCT	Cell_line.NT1	Plate.99	ARMCX2	0.9	0.042509839541633	pearson	1	Ttest_pvalue	Coefficient_of_eigenassay	SVD_pCMs_dplus2CTa	NoPrepr	SVD	8476	D_then_T400_RNCT-NT1	N	Kept components	RNCT
Drug	Sequential_dox_trs	D_then_T400_RNCT	Cell_line.NT1	Plate.99	ARMCX3	0.9	-0.0194663480222451	pearson	1	Ttest_pvalue	Coefficient_of_eigenassay	SVD_pCMs_dplus2CTa	NoPrepr	SVD	11808	D_then_T400_RNCT-NT1	N	Kept components	RNCT
Drug	Sequential_dox_trs	D_then_T400_RNCT	Cell_line.NT1	Plate.99	ARMCX4	0.9	-0.106995258327974	pearson	1	Ttest_pvalue	Coefficient_of_eigenassay	SVD_pCMs_dplus2CTa	NoPrepr	SVD	2793	D_then_T400_RNCT-NT1	N	Kept components	RNCT
Drug	Sequential_dox_trs	D_then_T400_RNCT	Cell_line.NT1	Plate.99	ARMCX5	0.9	0.0290548865084535	pearson	1	Ttest_pvalue	Coefficient_of_eigenassay	SVD_pCMs_dplus2CTa	NoPrepr	SVD	10351	D_then_T400_RNCT-NT1	N	Kept components	RNCT
Drug	Sequential_dox_trs	D_then_T400_RNCT	Cell_line.NT1	Plate.99	ARMCX5-GPRASP2	0.9	0.0942414339285705	pearson	1	Ttest_pvalue	Coefficient_of_eigenassay	SVD_pCMs_dplus2CTa	NoPrepr	SVD	3492	D_then_T400_RNCT-NT1	N	Kept components	RNCT
Drug	Sequential_dox_trs	D_then_T400_RNCT	Cell_line.NT1	Plate.99	ARMCX6	0.9	-0.0930086530486251	pearson	1	Ttest_pvalue	Coefficient_of_eigenassay	SVD_pCMs_dplus2CTa	NoPrepr	SVD	3576	D_then_T400_RNCT-NT1	N	Kept components	RNCT
Drug	Sequential_dox_trs	D_then_T400_RNCT	Cell_line.NT1	Plate.99	ARMH1	0.9	-0.0731377911893465	pearson	1	Ttest_pvalue	Coefficient_of_eigenassay	SVD_pCMs_dplus2CTa	NoPrepr	SVD	5094	D_then_T400_RNCT-NT1	N	Kept components	RNCT
Drug	Sequential_dox_trs	D_then_T400_RNCT	Cell_line.NT1	Plate.99	ARMH3	0.9	-0.0555481178785395	pearson	1	Ttest_pvalue	Coefficient_of_eigenassay	SVD_pCMs_dplus2CTa	NoPrepr	SVD	6869	D_then_T400_RNCT-NT1	N	Kept components	RNCT
Drug	Sequential_dox_trs	D_then_T400_RNCT	Cell_line.NT1	Plate.99	ARMH4	0.9	0.304939134118628	pearson	1	Ttest_pvalue	Coefficient_of_eigenassay	SVD_pCMs_dplus2CTa	NoPrepr	SVD	154	D_then_T400_RNCT-NT1	N	Kept components	RNCT
Drug	Sequential_dox_trs	D_then_T400_RNCT	Cell_line.NT1	Plate.99	ARMT1	0.9	0.152834610374894	pearson	1	Ttest_pvalue	Coefficient_of_eigenassay	SVD_pCMs_dplus2CTa	NoPrepr	SVD	1239	D_then_T400_RNCT-NT1	N	Kept components	RNCT
Drug	Sequential_dox_trs	D_then_T400_RNCT	Cell_line.NT1	Plate.99	ARNT	0.9	-0.00217563970742413	pearson	1	Ttest_pvalue	Coefficient_of_eigenassay	SVD_pCMs_dplus2CTa	NoPrepr	SVD	14812	D_then_T400_RNCT-NT1	N	Kept components	RNCT
Drug	Sequential_dox_trs	D_then_T400_RNCT	Cell_line.NT1	Plate.99	ARNT2	0.9	-0.059531707037308	pearson	1	Ttest_pvalue	Coefficient_of_eigenassay	SVD_pCMs_dplus2CTa	NoPrepr	SVD	6411	D_then_T400_RNCT-NT1	N	Kept components	RNCT
Drug	Sequential_dox_trs	D_then_T400_RNCT	Cell_line.NT1	Plate.99	ARNTL	0.9	-0.0411380397138221	pearson	1	Ttest_pvalue	Coefficient_of_eigenassay	SVD_pCMs_dplus2CTa	NoPrepr	SVD	8654	D_then_T400_RNCT-NT1	N	Kept components	RNCT
Drug	Sequential_dox_trs	D_then_T400_RNCT	Cell_line.NT1	Plate.99	ARNTL2	0.9	0.0446730421700807	pearson	1	Ttest_pvalue	Coefficient_of_eigenassay	SVD_pCMs_dplus2CTa	NoPrepr	SVD	8225	D_then_T400_RNCT-NT1	N	Kept components	RNCT
Drug	Sequential_dox_trs	D_then_T400_RNCT	Cell_line.NT1	Plate.99	ARPC1A	0.9	-0.0486731251881207	pearson	1	Ttest_pvalue	Coefficient_of_eigenassay	SVD_pCMs_dplus2CTa	NoPrepr	SVD	7714	D_then_T400_RNCT-NT1	N	Kept components	RNCT
Drug	Sequential_dox_trs	D_then_T400_RNCT	Cell_line.NT1	Plate.99	ARPC1B	0.9	0.172204614550656	pearson	1	Ttest_pvalue	Coefficient_of_eigenassay	SVD_pCMs_dplus2CTa	NoPrepr	SVD	888	D_then_T400_RNCT-NT1	N	Kept components	RNCT
Drug	Sequential_dox_trs	D_then_T400_RNCT	Cell_line.NT1	Plate.99	ARPC2	0.9	-0.00732441103826237	pearson	1	Ttest_pvalue	Coefficient_of_eigenassay	SVD_pCMs_dplus2CTa	NoPrepr	SVD	13826	D_then_T400_RNCT-NT1	N	Kept components	RNCT
Drug	Sequential_dox_trs	D_then_T400_RNCT	Cell_line.NT1	Plate.99	ARPC3	0.9	-0.00818410950489688	pearson	1	Ttest_pvalue	Coefficient_of_eigenassay	SVD_pCMs_dplus2CTa	NoPrepr	SVD	13678	D_then_T400_RNCT-NT1	N	Kept components	RNCT
Drug	Sequential_dox_trs	D_then_T400_RNCT	Cell_line.NT1	Plate.99	ARPC4	0.9	-0.0683842927344117	pearson	1	Ttest_pvalue	Coefficient_of_eigenassay	SVD_pCMs_dplus2CTa	NoPrepr	SVD	5514	D_then_T400_RNCT-NT1	N	Kept components	RNCT
Drug	Sequential_dox_trs	D_then_T400_RNCT	Cell_line.NT1	Plate.99	ARPC5	0.9	0.0170676126900544	pearson	1	Ttest_pvalue	Coefficient_of_eigenassay	SVD_pCMs_dplus2CTa	NoPrepr	SVD	12185	D_then_T400_RNCT-NT1	N	Kept components	RNCT
Drug	Sequential_dox_trs	D_then_T400_RNCT	Cell_line.NT1	Plate.99	ARPC5L	0.9	-0.0698143876083987	pearson	1	Ttest_pvalue	Coefficient_of_eigenassay	SVD_pCMs_dplus2CTa	NoPrepr	SVD	5395	D_then_T400_RNCT-NT1	N	Kept components	RNCT
Drug	Sequential_dox_trs	D_then_T400_RNCT	Cell_line.NT1	Plate.99	ARPIN	0.9	-0.0591842009556311	pearson	1	Ttest_pvalue	Coefficient_of_eigenassay	SVD_pCMs_dplus2CTa	NoPrepr	SVD	6444	D_then_T400_RNCT-NT1	N	Kept components	RNCT
Drug	Sequential_dox_trs	D_then_T400_RNCT	Cell_line.NT1	Plate.99	ARPP19	0.9	0.101098129295534	pearson	1	Ttest_pvalue	Coefficient_of_eigenassay	SVD_pCMs_dplus2CTa	NoPrepr	SVD	3115	D_then_T400_RNCT-NT1	N	Kept components	RNCT
Drug	Sequential_dox_trs	D_then_T400_RNCT	Cell_line.NT1	Plate.99	ARPP21	0.9	0.0299901425779119	pearson	1	Ttest_pvalue	Coefficient_of_eigenassay	SVD_pCMs_dplus2CTa	NoPrepr	SVD	10218	D_then_T400_RNCT-NT1	N	Kept components	RNCT
Drug	Sequential_dox_trs	D_then_T400_RNCT	Cell_line.NT1	Plate.99	ARR3	0.9	-0.00407382135697541	pearson	1	Ttest_pvalue	Coefficient_of_eigenassay	SVD_pCMs_dplus2CTa	NoPrepr	SVD	14407	D_then_T400_RNCT-NT1	N	Kept components	RNCT
Drug	Sequential_dox_trs	D_then_T400_RNCT	Cell_line.NT1	Plate.99	ARRB1	0.9	-0.0784796859279981	pearson	1	Ttest_pvalue	Coefficient_of_eigenassay	SVD_pCMs_dplus2CTa	NoPrepr	SVD	4657	D_then_T400_RNCT-NT1	N	Kept components	RNCT
Drug	Sequential_dox_trs	D_then_T400_RNCT	Cell_line.NT1	Plate.99	ARRB2	0.9	-0.00699429897484372	pearson	1	Ttest_pvalue	Coefficient_of_eigenassay	SVD_pCMs_dplus2CTa	NoPrepr	SVD	13884	D_then_T400_RNCT-NT1	N	Kept components	RNCT
Drug	Sequential_dox_trs	D_then_T400_RNCT	Cell_line.NT1	Plate.99	ARRDC1	0.9	0.0590986441102044	pearson	1	Ttest_pvalue	Coefficient_of_eigenassay	SVD_pCMs_dplus2CTa	NoPrepr	SVD	6452	D_then_T400_RNCT-NT1	N	Kept components	RNCT
Drug	Sequential_dox_trs	D_then_T400_RNCT	Cell_line.NT1	Plate.99	ARRDC2	0.9	0.107667720141238	pearson	1	Ttest_pvalue	Coefficient_of_eigenassay	SVD_pCMs_dplus2CTa	NoPrepr	SVD	2767	D_then_T400_RNCT-NT1	N	Kept components	RNCT
Drug	Sequential_dox_trs	D_then_T400_RNCT	Cell_line.NT1	Plate.99	ARRDC3	0.9	0.231319019544701	pearson	1	Ttest_pvalue	Coefficient_of_eigenassay	SVD_pCMs_dplus2CTa	NoPrepr	SVD	363	D_then_T400_RNCT-NT1	N	Kept components	RNCT
Drug	Sequential_dox_trs	D_then_T400_RNCT	Cell_line.NT1	Plate.99	ARRDC4	0.9	0.0720645063292545	pearson	1	Ttest_pvalue	Coefficient_of_eigenassay	SVD_pCMs_dplus2CTa	NoPrepr	SVD	5192	D_then_T400_RNCT-NT1	N	Kept components	RNCT
Drug	Sequential_dox_trs	D_then_T400_RNCT	Cell_line.NT1	Plate.99	ARSA	0.9	-0.086294115681698	pearson	1	Ttest_pvalue	Coefficient_of_eigenassay	SVD_pCMs_dplus2CTa	NoPrepr	SVD	4067	D_then_T400_RNCT-NT1	N	Kept components	RNCT
Drug	Sequential_dox_trs	D_then_T400_RNCT	Cell_line.NT1	Plate.99	ARSB	0.9	0.0750890114023165	pearson	1	Ttest_pvalue	Coefficient_of_eigenassay	SVD_pCMs_dplus2CTa	NoPrepr	SVD	4928	D_then_T400_RNCT-NT1	N	Kept components	RNCT
Drug	Sequential_dox_trs	D_then_T400_RNCT	Cell_line.NT1	Plate.99	ARSD	0.9	-0.0693835847157221	pearson	1	Ttest_pvalue	Coefficient_of_eigenassay	SVD_pCMs_dplus2CTa	NoPrepr	SVD	5429	D_then_T400_RNCT-NT1	N	Kept components	RNCT
Drug	Sequential_dox_trs	D_then_T400_RNCT	Cell_line.NT1	Plate.99	ARSE	0.9	-0.0396567245373793	pearson	1	Ttest_pvalue	Coefficient_of_eigenassay	SVD_pCMs_dplus2CTa	NoPrepr	SVD	8844	D_then_T400_RNCT-NT1	N	Kept components	RNCT
Drug	Sequential_dox_trs	D_then_T400_RNCT	Cell_line.NT1	Plate.99	ARSG	0.9	0.0513072110196441	pearson	1	Ttest_pvalue	Coefficient_of_eigenassay	SVD_pCMs_dplus2CTa	NoPrepr	SVD	7356	D_then_T400_RNCT-NT1	N	Kept components	RNCT
Drug	Sequential_dox_trs	D_then_T400_RNCT	Cell_line.NT1	Plate.99	ARSH	0.9	-0.0167016205560984	pearson	1	Ttest_pvalue	Coefficient_of_eigenassay	SVD_pCMs_dplus2CTa	NoPrepr	SVD	12250	D_then_T400_RNCT-NT1	N	Kept components	RNCT
Drug	Sequential_dox_trs	D_then_T400_RNCT	Cell_line.NT1	Plate.99	ARSI	0.9	-0.0948242854795703	pearson	1	Ttest_pvalue	Coefficient_of_eigenassay	SVD_pCMs_dplus2CTa	NoPrepr	SVD	3455	D_then_T400_RNCT-NT1	N	Kept components	RNCT
Drug	Sequential_dox_trs	D_then_T400_RNCT	Cell_line.NT1	Plate.99	ARSJ	0.9	0.103226999915438	pearson	1	Ttest_pvalue	Coefficient_of_eigenassay	SVD_pCMs_dplus2CTa	NoPrepr	SVD	2992	D_then_T400_RNCT-NT1	N	Kept components	RNCT
Drug	Sequential_dox_trs	D_then_T400_RNCT	Cell_line.NT1	Plate.99	ARSK	0.9	0.0115173499653074	pearson	1	Ttest_pvalue	Coefficient_of_eigenassay	SVD_pCMs_dplus2CTa	NoPrepr	SVD	13105	D_then_T400_RNCT-NT1	N	Kept components	RNCT
Drug	Sequential_dox_trs	D_then_T400_RNCT	Cell_line.NT1	Plate.99	ART1	0.9	0.00255135871874529	pearson	1	Ttest_pvalue	Coefficient_of_eigenassay	SVD_pCMs_dplus2CTa	NoPrepr	SVD	14729	D_then_T400_RNCT-NT1	N	Kept components	RNCT
Drug	Sequential_dox_trs	D_then_T400_RNCT	Cell_line.NT1	Plate.99	ART3	0.9	0.332624360166733	pearson	1	Ttest_pvalue	Coefficient_of_eigenassay	SVD_pCMs_dplus2CTa	NoPrepr	SVD	113	D_then_T400_RNCT-NT1	N	Kept components	RNCT
Drug	Sequential_dox_trs	D_then_T400_RNCT	Cell_line.NT1	Plate.99	ART4	0.9	0.158262502676791	pearson	1	Ttest_pvalue	Coefficient_of_eigenassay	SVD_pCMs_dplus2CTa	NoPrepr	SVD	1132	D_then_T400_RNCT-NT1	N	Kept components	RNCT
Drug	Sequential_dox_trs	D_then_T400_RNCT	Cell_line.NT1	Plate.99	ART5	0.9	0.216569609769912	pearson	1	Ttest_pvalue	Coefficient_of_eigenassay	SVD_pCMs_dplus2CTa	NoPrepr	SVD	440	D_then_T400_RNCT-NT1	N	Kept components	RNCT
Drug	Sequential_dox_trs	D_then_T400_RNCT	Cell_line.NT1	Plate.99	ARTN	0.9	0.0324423597718345	pearson	1	Ttest_pvalue	Coefficient_of_eigenassay	SVD_pCMs_dplus2CTa	NoPrepr	SVD	9837	D_then_T400_RNCT-NT1	N	Kept components	RNCT
Drug	Sequential_dox_trs	D_then_T400_RNCT	Cell_line.NT1	Plate.99	ARV1	0.9	0.0636156705189331	pearson	1	Ttest_pvalue	Coefficient_of_eigenassay	SVD_pCMs_dplus2CTa	NoPrepr	SVD	5989	D_then_T400_RNCT-NT1	N	Kept components	RNCT
Drug	Sequential_dox_trs	D_then_T400_RNCT	Cell_line.NT1	Plate.99	ARVCF	0.9	-0.0453490724753273	pearson	1	Ttest_pvalue	Coefficient_of_eigenassay	SVD_pCMs_dplus2CTa	NoPrepr	SVD	8143	D_then_T400_RNCT-NT1	N	Kept components	RNCT
Drug	Sequential_dox_trs	D_then_T400_RNCT	Cell_line.NT1	Plate.99	ARX	0.9	0.0299649960394088	pearson	1	Ttest_pvalue	Coefficient_of_eigenassay	SVD_pCMs_dplus2CTa	NoPrepr	SVD	10223	D_then_T400_RNCT-NT1	N	Kept components	RNCT
Drug	Sequential_dox_trs	D_then_T400_RNCT	Cell_line.NT1	Plate.99	ASAH1	0.9	0.144322093459678	pearson	1	Ttest_pvalue	Coefficient_of_eigenassay	SVD_pCMs_dplus2CTa	NoPrepr	SVD	1434	D_then_T400_RNCT-NT1	N	Kept components	RNCT
Drug	Sequential_dox_trs	D_then_T400_RNCT	Cell_line.NT1	Plate.99	ASAH2	0.9	0.00959871583360897	pearson	1	Ttest_pvalue	Coefficient_of_eigenassay	SVD_pCMs_dplus2CTa	NoPrepr	SVD	13417	D_then_T400_RNCT-NT1	N	Kept components	RNCT
Drug	Sequential_dox_trs	D_then_T400_RNCT	Cell_line.NT1	Plate.99	ASAH2B	0.9	-0.0680123734358833	pearson	1	Ttest_pvalue	Coefficient_of_eigenassay	SVD_pCMs_dplus2CTa	NoPrepr	SVD	5552	D_then_T400_RNCT-NT1	N	Kept components	RNCT
Drug	Sequential_dox_trs	D_then_T400_RNCT	Cell_line.NT1	Plate.99	ASAP1	0.9	0.0178026476690382	pearson	1	Ttest_pvalue	Coefficient_of_eigenassay	SVD_pCMs_dplus2CTa	NoPrepr	SVD	12064	D_then_T400_RNCT-NT1	N	Kept components	RNCT
Drug	Sequential_dox_trs	D_then_T400_RNCT	Cell_line.NT1	Plate.99	ASAP2	0.9	0.033119860939915	pearson	1	Ttest_pvalue	Coefficient_of_eigenassay	SVD_pCMs_dplus2CTa	NoPrepr	SVD	9759	D_then_T400_RNCT-NT1	N	Kept components	RNCT
Drug	Sequential_dox_trs	D_then_T400_RNCT	Cell_line.NT1	Plate.99	ASAP3	0.9	-0.0185206958164935	pearson	1	Ttest_pvalue	Coefficient_of_eigenassay	SVD_pCMs_dplus2CTa	NoPrepr	SVD	11951	D_then_T400_RNCT-NT1	N	Kept components	RNCT
Drug	Sequential_dox_trs	D_then_T400_RNCT	Cell_line.NT1	Plate.99	ASB1	0.9	-0.00353898788359797	pearson	1	Ttest_pvalue	Coefficient_of_eigenassay	SVD_pCMs_dplus2CTa	NoPrepr	SVD	14526	D_then_T400_RNCT-NT1	N	Kept components	RNCT
Drug	Sequential_dox_trs	D_then_T400_RNCT	Cell_line.NT1	Plate.99	ASB10	0.9	-0.0500153960573417	pearson	1	Ttest_pvalue	Coefficient_of_eigenassay	SVD_pCMs_dplus2CTa	NoPrepr	SVD	7522	D_then_T400_RNCT-NT1	N	Kept components	RNCT
Drug	Sequential_dox_trs	D_then_T400_RNCT	Cell_line.NT1	Plate.99	ASB11	0.9	0.387024414379707	pearson	1	Ttest_pvalue	Coefficient_of_eigenassay	SVD_pCMs_dplus2CTa	NoPrepr	SVD	66	D_then_T400_RNCT-NT1	N	Kept components	RNCT
Drug	Sequential_dox_trs	D_then_T400_RNCT	Cell_line.NT1	Plate.99	ASB13	0.9	0.0271449123629817	pearson	1	Ttest_pvalue	Coefficient_of_eigenassay	SVD_pCMs_dplus2CTa	NoPrepr	SVD	10612	D_then_T400_RNCT-NT1	N	Kept components	RNCT
Drug	Sequential_dox_trs	D_then_T400_RNCT	Cell_line.NT1	Plate.99	ASB14	0.9	-0.285979683087074	pearson	1	Ttest_pvalue	Coefficient_of_eigenassay	SVD_pCMs_dplus2CTa	NoPrepr	SVD	193	D_then_T400_RNCT-NT1	N	Kept components	RNCT
Drug	Sequential_dox_trs	D_then_T400_RNCT	Cell_line.NT1	Plate.99	ASB16	0.9	-0.0159182200248403	pearson	1	Ttest_pvalue	Coefficient_of_eigenassay	SVD_pCMs_dplus2CTa	NoPrepr	SVD	12374	D_then_T400_RNCT-NT1	N	Kept components	RNCT
Drug	Sequential_dox_trs	D_then_T400_RNCT	Cell_line.NT1	Plate.99	ASB2	0.9	-0.0156081746922494	pearson	1	Ttest_pvalue	Coefficient_of_eigenassay	SVD_pCMs_dplus2CTa	NoPrepr	SVD	12431	D_then_T400_RNCT-NT1	N	Kept components	RNCT
Drug	Sequential_dox_trs	D_then_T400_RNCT	Cell_line.NT1	Plate.99	ASB3	0.9	0.0196125487736993	pearson	1	Ttest_pvalue	Coefficient_of_eigenassay	SVD_pCMs_dplus2CTa	NoPrepr	SVD	11791	D_then_T400_RNCT-NT1	N	Kept components	RNCT
Drug	Sequential_dox_trs	D_then_T400_RNCT	Cell_line.NT1	Plate.99	ASB6	0.9	-0.0872025899261702	pearson	1	Ttest_pvalue	Coefficient_of_eigenassay	SVD_pCMs_dplus2CTa	NoPrepr	SVD	3988	D_then_T400_RNCT-NT1	N	Kept components	RNCT
Drug	Sequential_dox_trs	D_then_T400_RNCT	Cell_line.NT1	Plate.99	ASB7	0.9	-0.0811184021835019	pearson	1	Ttest_pvalue	Coefficient_of_eigenassay	SVD_pCMs_dplus2CTa	NoPrepr	SVD	4463	D_then_T400_RNCT-NT1	N	Kept components	RNCT
Drug	Sequential_dox_trs	D_then_T400_RNCT	Cell_line.NT1	Plate.99	ASB8	0.9	-0.0268363215646178	pearson	1	Ttest_pvalue	Coefficient_of_eigenassay	SVD_pCMs_dplus2CTa	NoPrepr	SVD	10647	D_then_T400_RNCT-NT1	N	Kept components	RNCT
Drug	Sequential_dox_trs	D_then_T400_RNCT	Cell_line.NT1	Plate.99	ASCC1	0.9	-0.0460882384895369	pearson	1	Ttest_pvalue	Coefficient_of_eigenassay	SVD_pCMs_dplus2CTa	NoPrepr	SVD	8048	D_then_T400_RNCT-NT1	N	Kept components	RNCT
Drug	Sequential_dox_trs	D_then_T400_RNCT	Cell_line.NT1	Plate.99	ASCC2	0.9	-0.0431834112971632	pearson	1	Ttest_pvalue	Coefficient_of_eigenassay	SVD_pCMs_dplus2CTa	NoPrepr	SVD	8389	D_then_T400_RNCT-NT1	N	Kept components	RNCT
Drug	Sequential_dox_trs	D_then_T400_RNCT	Cell_line.NT1	Plate.99	ASCC3	0.9	0.15600378614687	pearson	1	Ttest_pvalue	Coefficient_of_eigenassay	SVD_pCMs_dplus2CTa	NoPrepr	SVD	1168	D_then_T400_RNCT-NT1	N	Kept components	RNCT
Drug	Sequential_dox_trs	D_then_T400_RNCT	Cell_line.NT1	Plate.99	ASCL1	0.9	0.0914395239448231	pearson	1	Ttest_pvalue	Coefficient_of_eigenassay	SVD_pCMs_dplus2CTa	NoPrepr	SVD	3674	D_then_T400_RNCT-NT1	N	Kept components	RNCT
Drug	Sequential_dox_trs	D_then_T400_RNCT	Cell_line.NT1	Plate.99	ASF1A	0.9	0.0705147139227693	pearson	1	Ttest_pvalue	Coefficient_of_eigenassay	SVD_pCMs_dplus2CTa	NoPrepr	SVD	5317	D_then_T400_RNCT-NT1	N	Kept components	RNCT
Drug	Sequential_dox_trs	D_then_T400_RNCT	Cell_line.NT1	Plate.99	ASF1B	0.9	-0.281101190145154	pearson	1	Ttest_pvalue	Coefficient_of_eigenassay	SVD_pCMs_dplus2CTa	NoPrepr	SVD	200	D_then_T400_RNCT-NT1	N	Kept components	RNCT
Drug	Sequential_dox_trs	D_then_T400_RNCT	Cell_line.NT1	Plate.99	ASGR1	0.9	-0.0276858962118468	pearson	1	Ttest_pvalue	Coefficient_of_eigenassay	SVD_pCMs_dplus2CTa	NoPrepr	SVD	10544	D_then_T400_RNCT-NT1	N	Kept components	RNCT
Drug	Sequential_dox_trs	D_then_T400_RNCT	Cell_line.NT1	Plate.99	ASH1L	0.9	-0.00991503669760349	pearson	1	Ttest_pvalue	Coefficient_of_eigenassay	SVD_pCMs_dplus2CTa	NoPrepr	SVD	13356	D_then_T400_RNCT-NT1	N	Kept components	RNCT
Drug	Sequential_dox_trs	D_then_T400_RNCT	Cell_line.NT1	Plate.99	ASH2L	0.9	-0.0574875877093544	pearson	1	Ttest_pvalue	Coefficient_of_eigenassay	SVD_pCMs_dplus2CTa	NoPrepr	SVD	6651	D_then_T400_RNCT-NT1	N	Kept components	RNCT
Drug	Sequential_dox_trs	D_then_T400_RNCT	Cell_line.NT1	Plate.99	ASIC1	0.9	-0.0700985862901423	pearson	1	Ttest_pvalue	Coefficient_of_eigenassay	SVD_pCMs_dplus2CTa	NoPrepr	SVD	5372	D_then_T400_RNCT-NT1	N	Kept components	RNCT
Drug	Sequential_dox_trs	D_then_T400_RNCT	Cell_line.NT1	Plate.99	ASIC2	0.9	-0.0251076844905766	pearson	1	Ttest_pvalue	Coefficient_of_eigenassay	SVD_pCMs_dplus2CTa	NoPrepr	SVD	10921	D_then_T400_RNCT-NT1	N	Kept components	RNCT
Drug	Sequential_dox_trs	D_then_T400_RNCT	Cell_line.NT1	Plate.99	ASIC3	0.9	-0.0761014347558177	pearson	1	Ttest_pvalue	Coefficient_of_eigenassay	SVD_pCMs_dplus2CTa	NoPrepr	SVD	4850	D_then_T400_RNCT-NT1	N	Kept components	RNCT
Drug	Sequential_dox_trs	D_then_T400_RNCT	Cell_line.NT1	Plate.99	ASIC4	0.9	-0.304696508471416	pearson	1	Ttest_pvalue	Coefficient_of_eigenassay	SVD_pCMs_dplus2CTa	NoPrepr	SVD	155	D_then_T400_RNCT-NT1	N	Kept components	RNCT
Drug	Sequential_dox_trs	D_then_T400_RNCT	Cell_line.NT1	Plate.99	ASIP	0.9	0.103750975042444	pearson	1	Ttest_pvalue	Coefficient_of_eigenassay	SVD_pCMs_dplus2CTa	NoPrepr	SVD	2965	D_then_T400_RNCT-NT1	N	Kept components	RNCT
Drug	Sequential_dox_trs	D_then_T400_RNCT	Cell_line.NT1	Plate.99	ASL	0.9	-0.102518838158019	pearson	1	Ttest_pvalue	Coefficient_of_eigenassay	SVD_pCMs_dplus2CTa	NoPrepr	SVD	3034	D_then_T400_RNCT-NT1	N	Kept components	RNCT
Drug	Sequential_dox_trs	D_then_T400_RNCT	Cell_line.NT1	Plate.99	ASNA1	0.9	-0.102648050494123	pearson	1	Ttest_pvalue	Coefficient_of_eigenassay	SVD_pCMs_dplus2CTa	NoPrepr	SVD	3025	D_then_T400_RNCT-NT1	N	Kept components	RNCT
Drug	Sequential_dox_trs	D_then_T400_RNCT	Cell_line.NT1	Plate.99	ASNS	0.9	-0.080131438114628	pearson	1	Ttest_pvalue	Coefficient_of_eigenassay	SVD_pCMs_dplus2CTa	NoPrepr	SVD	4536	D_then_T400_RNCT-NT1	N	Kept components	RNCT
Drug	Sequential_dox_trs	D_then_T400_RNCT	Cell_line.NT1	Plate.99	ASNSD1	0.9	-0.0762705483140071	pearson	1	Ttest_pvalue	Coefficient_of_eigenassay	SVD_pCMs_dplus2CTa	NoPrepr	SVD	4828	D_then_T400_RNCT-NT1	N	Kept components	RNCT
Drug	Sequential_dox_trs	D_then_T400_RNCT	Cell_line.NT1	Plate.99	ASPDH	0.9	0.039266010611936	pearson	1	Ttest_pvalue	Coefficient_of_eigenassay	SVD_pCMs_dplus2CTa	NoPrepr	SVD	8903	D_then_T400_RNCT-NT1	N	Kept components	RNCT
Drug	Sequential_dox_trs	D_then_T400_RNCT	Cell_line.NT1	Plate.99	ASPG	0.9	-0.0698350229298986	pearson	1	Ttest_pvalue	Coefficient_of_eigenassay	SVD_pCMs_dplus2CTa	NoPrepr	SVD	5392	D_then_T400_RNCT-NT1	N	Kept components	RNCT
Drug	Sequential_dox_trs	D_then_T400_RNCT	Cell_line.NT1	Plate.99	ASPH	0.9	-0.00829759817046203	pearson	1	Ttest_pvalue	Coefficient_of_eigenassay	SVD_pCMs_dplus2CTa	NoPrepr	SVD	13656	D_then_T400_RNCT-NT1	N	Kept components	RNCT
Drug	Sequential_dox_trs	D_then_T400_RNCT	Cell_line.NT1	Plate.99	ASPHD1	0.9	-0.0233148449213729	pearson	1	Ttest_pvalue	Coefficient_of_eigenassay	SVD_pCMs_dplus2CTa	NoPrepr	SVD	11185	D_then_T400_RNCT-NT1	N	Kept components	RNCT
Drug	Sequential_dox_trs	D_then_T400_RNCT	Cell_line.NT1	Plate.99	ASPHD2	0.9	-0.10709923214261	pearson	1	Ttest_pvalue	Coefficient_of_eigenassay	SVD_pCMs_dplus2CTa	NoPrepr	SVD	2789	D_then_T400_RNCT-NT1	N	Kept components	RNCT
Drug	Sequential_dox_trs	D_then_T400_RNCT	Cell_line.NT1	Plate.99	ASPM	0.9	0.187136179465261	pearson	1	Ttest_pvalue	Coefficient_of_eigenassay	SVD_pCMs_dplus2CTa	NoPrepr	SVD	686	D_then_T400_RNCT-NT1	N	Kept components	RNCT
Drug	Sequential_dox_trs	D_then_T400_RNCT	Cell_line.NT1	Plate.99	ASPN	0.9	0.268120548286799	pearson	1	Ttest_pvalue	Coefficient_of_eigenassay	SVD_pCMs_dplus2CTa	NoPrepr	SVD	222	D_then_T400_RNCT-NT1	N	Kept components	RNCT
Drug	Sequential_dox_trs	D_then_T400_RNCT	Cell_line.NT1	Plate.99	ASPRV1	0.9	-0.117371210022392	pearson	1	Ttest_pvalue	Coefficient_of_eigenassay	SVD_pCMs_dplus2CTa	NoPrepr	SVD	2309	D_then_T400_RNCT-NT1	N	Kept components	RNCT
Drug	Sequential_dox_trs	D_then_T400_RNCT	Cell_line.NT1	Plate.99	ASPSCR1	0.9	0.132981911105002	pearson	1	Ttest_pvalue	Coefficient_of_eigenassay	SVD_pCMs_dplus2CTa	NoPrepr	SVD	1750	D_then_T400_RNCT-NT1	N	Kept components	RNCT
Drug	Sequential_dox_trs	D_then_T400_RNCT	Cell_line.NT1	Plate.99	ASRGL1	0.9	-0.0814697863357924	pearson	1	Ttest_pvalue	Coefficient_of_eigenassay	SVD_pCMs_dplus2CTa	NoPrepr	SVD	4432	D_then_T400_RNCT-NT1	N	Kept components	RNCT
Drug	Sequential_dox_trs	D_then_T400_RNCT	Cell_line.NT1	Plate.99	ASS1	0.9	0.152433663878641	pearson	1	Ttest_pvalue	Coefficient_of_eigenassay	SVD_pCMs_dplus2CTa	NoPrepr	SVD	1251	D_then_T400_RNCT-NT1	N	Kept components	RNCT
Drug	Sequential_dox_trs	D_then_T400_RNCT	Cell_line.NT1	Plate.99	ASTE1	0.9	0.121300567386658	pearson	1	Ttest_pvalue	Coefficient_of_eigenassay	SVD_pCMs_dplus2CTa	NoPrepr	SVD	2160	D_then_T400_RNCT-NT1	N	Kept components	RNCT
Drug	Sequential_dox_trs	D_then_T400_RNCT	Cell_line.NT1	Plate.99	ASTN1	0.9	-0.122404557424972	pearson	1	Ttest_pvalue	Coefficient_of_eigenassay	SVD_pCMs_dplus2CTa	NoPrepr	SVD	2117	D_then_T400_RNCT-NT1	N	Kept components	RNCT
Drug	Sequential_dox_trs	D_then_T400_RNCT	Cell_line.NT1	Plate.99	ASTN2	0.9	0.0065636377072833	pearson	1	Ttest_pvalue	Coefficient_of_eigenassay	SVD_pCMs_dplus2CTa	NoPrepr	SVD	13953	D_then_T400_RNCT-NT1	N	Kept components	RNCT
Drug	Sequential_dox_trs	D_then_T400_RNCT	Cell_line.NT1	Plate.99	ASXL1	0.9	-0.0996756974221924	pearson	1	Ttest_pvalue	Coefficient_of_eigenassay	SVD_pCMs_dplus2CTa	NoPrepr	SVD	3182	D_then_T400_RNCT-NT1	N	Kept components	RNCT
Drug	Sequential_dox_trs	D_then_T400_RNCT	Cell_line.NT1	Plate.99	ASXL2	0.9	-0.130156412707929	pearson	1	Ttest_pvalue	Coefficient_of_eigenassay	SVD_pCMs_dplus2CTa	NoPrepr	SVD	1842	D_then_T400_RNCT-NT1	N	Kept components	RNCT
Drug	Sequential_dox_trs	D_then_T400_RNCT	Cell_line.NT1	Plate.99	ASXL3	0.9	0.000633002137222757	pearson	1	Ttest_pvalue	Coefficient_of_eigenassay	SVD_pCMs_dplus2CTa	NoPrepr	SVD	15157	D_then_T400_RNCT-NT1	N	Kept components	RNCT
Drug	Sequential_dox_trs	D_then_T400_RNCT	Cell_line.NT1	Plate.99	ATAD1	0.9	0.0690113590390819	pearson	1	Ttest_pvalue	Coefficient_of_eigenassay	SVD_pCMs_dplus2CTa	NoPrepr	SVD	5455	D_then_T400_RNCT-NT1	N	Kept components	RNCT
Drug	Sequential_dox_trs	D_then_T400_RNCT	Cell_line.NT1	Plate.99	ATAD2	0.9	-0.111404172482582	pearson	1	Ttest_pvalue	Coefficient_of_eigenassay	SVD_pCMs_dplus2CTa	NoPrepr	SVD	2585	D_then_T400_RNCT-NT1	N	Kept components	RNCT
Drug	Sequential_dox_trs	D_then_T400_RNCT	Cell_line.NT1	Plate.99	ATAD2B	0.9	-0.0271614643940414	pearson	1	Ttest_pvalue	Coefficient_of_eigenassay	SVD_pCMs_dplus2CTa	NoPrepr	SVD	10610	D_then_T400_RNCT-NT1	N	Kept components	RNCT
Drug	Sequential_dox_trs	D_then_T400_RNCT	Cell_line.NT1	Plate.99	ATAD3A	0.9	-0.00845967624614197	pearson	1	Ttest_pvalue	Coefficient_of_eigenassay	SVD_pCMs_dplus2CTa	NoPrepr	SVD	13622	D_then_T400_RNCT-NT1	N	Kept components	RNCT
Drug	Sequential_dox_trs	D_then_T400_RNCT	Cell_line.NT1	Plate.99	ATAD3B	0.9	0.00667285899240857	pearson	1	Ttest_pvalue	Coefficient_of_eigenassay	SVD_pCMs_dplus2CTa	NoPrepr	SVD	13936	D_then_T400_RNCT-NT1	N	Kept components	RNCT
Drug	Sequential_dox_trs	D_then_T400_RNCT	Cell_line.NT1	Plate.99	ATAD3C	0.9	-0.0424670221231898	pearson	1	Ttest_pvalue	Coefficient_of_eigenassay	SVD_pCMs_dplus2CTa	NoPrepr	SVD	8483	D_then_T400_RNCT-NT1	N	Kept components	RNCT
Drug	Sequential_dox_trs	D_then_T400_RNCT	Cell_line.NT1	Plate.99	ATAD5	0.9	-0.0565968772939973	pearson	1	Ttest_pvalue	Coefficient_of_eigenassay	SVD_pCMs_dplus2CTa	NoPrepr	SVD	6749	D_then_T400_RNCT-NT1	N	Kept components	RNCT
Drug	Sequential_dox_trs	D_then_T400_RNCT	Cell_line.NT1	Plate.99	ATCAY	0.9	-0.0626368317796229	pearson	1	Ttest_pvalue	Coefficient_of_eigenassay	SVD_pCMs_dplus2CTa	NoPrepr	SVD	6079	D_then_T400_RNCT-NT1	N	Kept components	RNCT
Drug	Sequential_dox_trs	D_then_T400_RNCT	Cell_line.NT1	Plate.99	ATE1	0.9	-0.0832025377022803	pearson	1	Ttest_pvalue	Coefficient_of_eigenassay	SVD_pCMs_dplus2CTa	NoPrepr	SVD	4283	D_then_T400_RNCT-NT1	N	Kept components	RNCT
Drug	Sequential_dox_trs	D_then_T400_RNCT	Cell_line.NT1	Plate.99	ATF1	0.9	0.093534081908188	pearson	1	Ttest_pvalue	Coefficient_of_eigenassay	SVD_pCMs_dplus2CTa	NoPrepr	SVD	3535	D_then_T400_RNCT-NT1	N	Kept components	RNCT
Drug	Sequential_dox_trs	D_then_T400_RNCT	Cell_line.NT1	Plate.99	ATF2	0.9	-0.114439361127044	pearson	1	Ttest_pvalue	Coefficient_of_eigenassay	SVD_pCMs_dplus2CTa	NoPrepr	SVD	2438	D_then_T400_RNCT-NT1	N	Kept components	RNCT
Drug	Sequential_dox_trs	D_then_T400_RNCT	Cell_line.NT1	Plate.99	ATF3	0.9	0.00135039239714038	pearson	1	Ttest_pvalue	Coefficient_of_eigenassay	SVD_pCMs_dplus2CTa	NoPrepr	SVD	14991	D_then_T400_RNCT-NT1	N	Kept components	RNCT
Drug	Sequential_dox_trs	D_then_T400_RNCT	Cell_line.NT1	Plate.99	ATF4	0.9	-0.107614409437696	pearson	1	Ttest_pvalue	Coefficient_of_eigenassay	SVD_pCMs_dplus2CTa	NoPrepr	SVD	2770	D_then_T400_RNCT-NT1	N	Kept components	RNCT
Drug	Sequential_dox_trs	D_then_T400_RNCT	Cell_line.NT1	Plate.99	ATF5	0.9	-0.120397705454341	pearson	1	Ttest_pvalue	Coefficient_of_eigenassay	SVD_pCMs_dplus2CTa	NoPrepr	SVD	2188	D_then_T400_RNCT-NT1	N	Kept components	RNCT
Drug	Sequential_dox_trs	D_then_T400_RNCT	Cell_line.NT1	Plate.99	ATF6	0.9	0.0233130788816	pearson	1	Ttest_pvalue	Coefficient_of_eigenassay	SVD_pCMs_dplus2CTa	NoPrepr	SVD	11186	D_then_T400_RNCT-NT1	N	Kept components	RNCT
Drug	Sequential_dox_trs	D_then_T400_RNCT	Cell_line.NT1	Plate.99	ATF6B	0.9	0.144083174123855	pearson	1	Ttest_pvalue	Coefficient_of_eigenassay	SVD_pCMs_dplus2CTa	NoPrepr	SVD	1447	D_then_T400_RNCT-NT1	N	Kept components	RNCT
Drug	Sequential_dox_trs	D_then_T400_RNCT	Cell_line.NT1	Plate.99	ATF7	0.9	-0.0569509306047095	pearson	1	Ttest_pvalue	Coefficient_of_eigenassay	SVD_pCMs_dplus2CTa	NoPrepr	SVD	6718	D_then_T400_RNCT-NT1	N	Kept components	RNCT
Drug	Sequential_dox_trs	D_then_T400_RNCT	Cell_line.NT1	Plate.99	ATF7IP	0.9	-0.0761608328443373	pearson	1	Ttest_pvalue	Coefficient_of_eigenassay	SVD_pCMs_dplus2CTa	NoPrepr	SVD	4843	D_then_T400_RNCT-NT1	N	Kept components	RNCT
Drug	Sequential_dox_trs	D_then_T400_RNCT	Cell_line.NT1	Plate.99	ATF7IP2	0.9	-0.0325872053543074	pearson	1	Ttest_pvalue	Coefficient_of_eigenassay	SVD_pCMs_dplus2CTa	NoPrepr	SVD	9819	D_then_T400_RNCT-NT1	N	Kept components	RNCT
Drug	Sequential_dox_trs	D_then_T400_RNCT	Cell_line.NT1	Plate.99	ATG10	0.9	0.0169258338846139	pearson	1	Ttest_pvalue	Coefficient_of_eigenassay	SVD_pCMs_dplus2CTa	NoPrepr	SVD	12212	D_then_T400_RNCT-NT1	N	Kept components	RNCT
Drug	Sequential_dox_trs	D_then_T400_RNCT	Cell_line.NT1	Plate.99	ATG101	0.9	-0.0144457788783061	pearson	1	Ttest_pvalue	Coefficient_of_eigenassay	SVD_pCMs_dplus2CTa	NoPrepr	SVD	12607	D_then_T400_RNCT-NT1	N	Kept components	RNCT
Drug	Sequential_dox_trs	D_then_T400_RNCT	Cell_line.NT1	Plate.99	ATG12	0.9	0.00704399449221579	pearson	1	Ttest_pvalue	Coefficient_of_eigenassay	SVD_pCMs_dplus2CTa	NoPrepr	SVD	13872	D_then_T400_RNCT-NT1	N	Kept components	RNCT
Drug	Sequential_dox_trs	D_then_T400_RNCT	Cell_line.NT1	Plate.99	ATG13	0.9	-0.0598527705787807	pearson	1	Ttest_pvalue	Coefficient_of_eigenassay	SVD_pCMs_dplus2CTa	NoPrepr	SVD	6369	D_then_T400_RNCT-NT1	N	Kept components	RNCT
Drug	Sequential_dox_trs	D_then_T400_RNCT	Cell_line.NT1	Plate.99	ATG14	0.9	0.0362489757977184	pearson	1	Ttest_pvalue	Coefficient_of_eigenassay	SVD_pCMs_dplus2CTa	NoPrepr	SVD	9312	D_then_T400_RNCT-NT1	N	Kept components	RNCT
Drug	Sequential_dox_trs	D_then_T400_RNCT	Cell_line.NT1	Plate.99	ATG16L1	0.9	0.0768877631616293	pearson	1	Ttest_pvalue	Coefficient_of_eigenassay	SVD_pCMs_dplus2CTa	NoPrepr	SVD	4781	D_then_T400_RNCT-NT1	N	Kept components	RNCT
Drug	Sequential_dox_trs	D_then_T400_RNCT	Cell_line.NT1	Plate.99	ATG16L2	0.9	0.0405155440219234	pearson	1	Ttest_pvalue	Coefficient_of_eigenassay	SVD_pCMs_dplus2CTa	NoPrepr	SVD	8743	D_then_T400_RNCT-NT1	N	Kept components	RNCT
Drug	Sequential_dox_trs	D_then_T400_RNCT	Cell_line.NT1	Plate.99	ATG2A	0.9	-0.0560111163707388	pearson	1	Ttest_pvalue	Coefficient_of_eigenassay	SVD_pCMs_dplus2CTa	NoPrepr	SVD	6810	D_then_T400_RNCT-NT1	N	Kept components	RNCT
Drug	Sequential_dox_trs	D_then_T400_RNCT	Cell_line.NT1	Plate.99	ATG2B	0.9	-0.0653326861051086	pearson	1	Ttest_pvalue	Coefficient_of_eigenassay	SVD_pCMs_dplus2CTa	NoPrepr	SVD	5807	D_then_T400_RNCT-NT1	N	Kept components	RNCT
Drug	Sequential_dox_trs	D_then_T400_RNCT	Cell_line.NT1	Plate.99	ATG3	0.9	-0.0550452242042589	pearson	1	Ttest_pvalue	Coefficient_of_eigenassay	SVD_pCMs_dplus2CTa	NoPrepr	SVD	6929	D_then_T400_RNCT-NT1	N	Kept components	RNCT
Drug	Sequential_dox_trs	D_then_T400_RNCT	Cell_line.NT1	Plate.99	ATG4A	0.9	-0.0400525174615006	pearson	1	Ttest_pvalue	Coefficient_of_eigenassay	SVD_pCMs_dplus2CTa	NoPrepr	SVD	8799	D_then_T400_RNCT-NT1	N	Kept components	RNCT
Drug	Sequential_dox_trs	D_then_T400_RNCT	Cell_line.NT1	Plate.99	ATG4B	0.9	-0.017900149770087	pearson	1	Ttest_pvalue	Coefficient_of_eigenassay	SVD_pCMs_dplus2CTa	NoPrepr	SVD	12049	D_then_T400_RNCT-NT1	N	Kept components	RNCT
Drug	Sequential_dox_trs	D_then_T400_RNCT	Cell_line.NT1	Plate.99	ATG4C	0.9	-0.0223800821819116	pearson	1	Ttest_pvalue	Coefficient_of_eigenassay	SVD_pCMs_dplus2CTa	NoPrepr	SVD	11351	D_then_T400_RNCT-NT1	N	Kept components	RNCT
Drug	Sequential_dox_trs	D_then_T400_RNCT	Cell_line.NT1	Plate.99	ATG4D	0.9	-0.0824240840049247	pearson	1	Ttest_pvalue	Coefficient_of_eigenassay	SVD_pCMs_dplus2CTa	NoPrepr	SVD	4354	D_then_T400_RNCT-NT1	N	Kept components	RNCT
Drug	Sequential_dox_trs	D_then_T400_RNCT	Cell_line.NT1	Plate.99	ATG5	0.9	0.0818492500485444	pearson	1	Ttest_pvalue	Coefficient_of_eigenassay	SVD_pCMs_dplus2CTa	NoPrepr	SVD	4395	D_then_T400_RNCT-NT1	N	Kept components	RNCT
Drug	Sequential_dox_trs	D_then_T400_RNCT	Cell_line.NT1	Plate.99	ATG7	0.9	0.00223836958422921	pearson	1	Ttest_pvalue	Coefficient_of_eigenassay	SVD_pCMs_dplus2CTa	NoPrepr	SVD	14801	D_then_T400_RNCT-NT1	N	Kept components	RNCT
Drug	Sequential_dox_trs	D_then_T400_RNCT	Cell_line.NT1	Plate.99	ATG9A	0.9	-0.0829720634262294	pearson	1	Ttest_pvalue	Coefficient_of_eigenassay	SVD_pCMs_dplus2CTa	NoPrepr	SVD	4305	D_then_T400_RNCT-NT1	N	Kept components	RNCT
Drug	Sequential_dox_trs	D_then_T400_RNCT	Cell_line.NT1	Plate.99	ATG9B	0.9	-0.323755678304595	pearson	1	Ttest_pvalue	Coefficient_of_eigenassay	SVD_pCMs_dplus2CTa	NoPrepr	SVD	121	D_then_T400_RNCT-NT1	N	Kept components	RNCT
Drug	Sequential_dox_trs	D_then_T400_RNCT	Cell_line.NT1	Plate.99	ATIC	0.9	0.0109326474270392	pearson	1	Ttest_pvalue	Coefficient_of_eigenassay	SVD_pCMs_dplus2CTa	NoPrepr	SVD	13198	D_then_T400_RNCT-NT1	N	Kept components	RNCT
Drug	Sequential_dox_trs	D_then_T400_RNCT	Cell_line.NT1	Plate.99	ATL1	0.9	-0.0136333560730313	pearson	1	Ttest_pvalue	Coefficient_of_eigenassay	SVD_pCMs_dplus2CTa	NoPrepr	SVD	12734	D_then_T400_RNCT-NT1	N	Kept components	RNCT
Drug	Sequential_dox_trs	D_then_T400_RNCT	Cell_line.NT1	Plate.99	ATL2	0.9	0.149241139130152	pearson	1	Ttest_pvalue	Coefficient_of_eigenassay	SVD_pCMs_dplus2CTa	NoPrepr	SVD	1324	D_then_T400_RNCT-NT1	N	Kept components	RNCT
Drug	Sequential_dox_trs	D_then_T400_RNCT	Cell_line.NT1	Plate.99	ATL3	0.9	0.0918034295984748	pearson	1	Ttest_pvalue	Coefficient_of_eigenassay	SVD_pCMs_dplus2CTa	NoPrepr	SVD	3650	D_then_T400_RNCT-NT1	N	Kept components	RNCT
Drug	Sequential_dox_trs	D_then_T400_RNCT	Cell_line.NT1	Plate.99	ATM	0.9	-0.0181819619922578	pearson	1	Ttest_pvalue	Coefficient_of_eigenassay	SVD_pCMs_dplus2CTa	NoPrepr	SVD	12004	D_then_T400_RNCT-NT1	N	Kept components	RNCT
Drug	Sequential_dox_trs	D_then_T400_RNCT	Cell_line.NT1	Plate.99	ATMIN	0.9	0.0615779910927902	pearson	1	Ttest_pvalue	Coefficient_of_eigenassay	SVD_pCMs_dplus2CTa	NoPrepr	SVD	6195	D_then_T400_RNCT-NT1	N	Kept components	RNCT
Drug	Sequential_dox_trs	D_then_T400_RNCT	Cell_line.NT1	Plate.99	ATN1	0.9	-0.0118028151485503	pearson	1	Ttest_pvalue	Coefficient_of_eigenassay	SVD_pCMs_dplus2CTa	NoPrepr	SVD	13071	D_then_T400_RNCT-NT1	N	Kept components	RNCT
Drug	Sequential_dox_trs	D_then_T400_RNCT	Cell_line.NT1	Plate.99	ATOH8	0.9	-0.0860302218581882	pearson	1	Ttest_pvalue	Coefficient_of_eigenassay	SVD_pCMs_dplus2CTa	NoPrepr	SVD	4087	D_then_T400_RNCT-NT1	N	Kept components	RNCT
Drug	Sequential_dox_trs	D_then_T400_RNCT	Cell_line.NT1	Plate.99	ATOX1	0.9	-0.098429198010565	pearson	1	Ttest_pvalue	Coefficient_of_eigenassay	SVD_pCMs_dplus2CTa	NoPrepr	SVD	3236	D_then_T400_RNCT-NT1	N	Kept components	RNCT
Drug	Sequential_dox_trs	D_then_T400_RNCT	Cell_line.NT1	Plate.99	ATP10A	0.9	-0.040531846533976	pearson	1	Ttest_pvalue	Coefficient_of_eigenassay	SVD_pCMs_dplus2CTa	NoPrepr	SVD	8737	D_then_T400_RNCT-NT1	N	Kept components	RNCT
Drug	Sequential_dox_trs	D_then_T400_RNCT	Cell_line.NT1	Plate.99	ATP10D	0.9	-0.051494695403756	pearson	1	Ttest_pvalue	Coefficient_of_eigenassay	SVD_pCMs_dplus2CTa	NoPrepr	SVD	7340	D_then_T400_RNCT-NT1	N	Kept components	RNCT
Drug	Sequential_dox_trs	D_then_T400_RNCT	Cell_line.NT1	Plate.99	ATP11A	0.9	-0.0731662215981331	pearson	1	Ttest_pvalue	Coefficient_of_eigenassay	SVD_pCMs_dplus2CTa	NoPrepr	SVD	5090	D_then_T400_RNCT-NT1	N	Kept components	RNCT
Drug	Sequential_dox_trs	D_then_T400_RNCT	Cell_line.NT1	Plate.99	ATP11B	0.9	0.0146620570079156	pearson	1	Ttest_pvalue	Coefficient_of_eigenassay	SVD_pCMs_dplus2CTa	NoPrepr	SVD	12575	D_then_T400_RNCT-NT1	N	Kept components	RNCT
Drug	Sequential_dox_trs	D_then_T400_RNCT	Cell_line.NT1	Plate.99	ATP11C	0.9	-0.000960391432253634	pearson	1	Ttest_pvalue	Coefficient_of_eigenassay	SVD_pCMs_dplus2CTa	NoPrepr	SVD	15087	D_then_T400_RNCT-NT1	N	Kept components	RNCT
Drug	Sequential_dox_trs	D_then_T400_RNCT	Cell_line.NT1	Plate.99	ATP13A1	0.9	-0.0263640771859616	pearson	1	Ttest_pvalue	Coefficient_of_eigenassay	SVD_pCMs_dplus2CTa	NoPrepr	SVD	10728	D_then_T400_RNCT-NT1	N	Kept components	RNCT
Drug	Sequential_dox_trs	D_then_T400_RNCT	Cell_line.NT1	Plate.99	ATP13A2	0.9	-0.00869088407139408	pearson	1	Ttest_pvalue	Coefficient_of_eigenassay	SVD_pCMs_dplus2CTa	NoPrepr	SVD	13581	D_then_T400_RNCT-NT1	N	Kept components	RNCT
Drug	Sequential_dox_trs	D_then_T400_RNCT	Cell_line.NT1	Plate.99	ATP13A3	0.9	0.181328727384207	pearson	1	Ttest_pvalue	Coefficient_of_eigenassay	SVD_pCMs_dplus2CTa	NoPrepr	SVD	759	D_then_T400_RNCT-NT1	N	Kept components	RNCT
Drug	Sequential_dox_trs	D_then_T400_RNCT	Cell_line.NT1	Plate.99	ATP13A4	0.9	-0.0256377490832387	pearson	1	Ttest_pvalue	Coefficient_of_eigenassay	SVD_pCMs_dplus2CTa	NoPrepr	SVD	10839	D_then_T400_RNCT-NT1	N	Kept components	RNCT
Drug	Sequential_dox_trs	D_then_T400_RNCT	Cell_line.NT1	Plate.99	ATP13A5	0.9	0.0022889513869718	pearson	1	Ttest_pvalue	Coefficient_of_eigenassay	SVD_pCMs_dplus2CTa	NoPrepr	SVD	14786	D_then_T400_RNCT-NT1	N	Kept components	RNCT
Drug	Sequential_dox_trs	D_then_T400_RNCT	Cell_line.NT1	Plate.99	ATP1A1	0.9	-0.0285456241444393	pearson	1	Ttest_pvalue	Coefficient_of_eigenassay	SVD_pCMs_dplus2CTa	NoPrepr	SVD	10421	D_then_T400_RNCT-NT1	N	Kept components	RNCT
Drug	Sequential_dox_trs	D_then_T400_RNCT	Cell_line.NT1	Plate.99	ATP1A2	0.9	-0.186018014484896	pearson	1	Ttest_pvalue	Coefficient_of_eigenassay	SVD_pCMs_dplus2CTa	NoPrepr	SVD	699	D_then_T400_RNCT-NT1	N	Kept components	RNCT
Drug	Sequential_dox_trs	D_then_T400_RNCT	Cell_line.NT1	Plate.99	ATP1A3	0.9	0.103905205087332	pearson	1	Ttest_pvalue	Coefficient_of_eigenassay	SVD_pCMs_dplus2CTa	NoPrepr	SVD	2957	D_then_T400_RNCT-NT1	N	Kept components	RNCT
Drug	Sequential_dox_trs	D_then_T400_RNCT	Cell_line.NT1	Plate.99	ATP1B1	0.9	-0.0549202869641105	pearson	1	Ttest_pvalue	Coefficient_of_eigenassay	SVD_pCMs_dplus2CTa	NoPrepr	SVD	6941	D_then_T400_RNCT-NT1	N	Kept components	RNCT
Drug	Sequential_dox_trs	D_then_T400_RNCT	Cell_line.NT1	Plate.99	ATP1B2	0.9	-0.0224770167511678	pearson	1	Ttest_pvalue	Coefficient_of_eigenassay	SVD_pCMs_dplus2CTa	NoPrepr	SVD	11324	D_then_T400_RNCT-NT1	N	Kept components	RNCT
Drug	Sequential_dox_trs	D_then_T400_RNCT	Cell_line.NT1	Plate.99	ATP1B3	0.9	-0.127900348581035	pearson	1	Ttest_pvalue	Coefficient_of_eigenassay	SVD_pCMs_dplus2CTa	NoPrepr	SVD	1918	D_then_T400_RNCT-NT1	N	Kept components	RNCT
Drug	Sequential_dox_trs	D_then_T400_RNCT	Cell_line.NT1	Plate.99	ATP1B4	0.9	0.180352250497647	pearson	1	Ttest_pvalue	Coefficient_of_eigenassay	SVD_pCMs_dplus2CTa	NoPrepr	SVD	773	D_then_T400_RNCT-NT1	N	Kept components	RNCT
Drug	Sequential_dox_trs	D_then_T400_RNCT	Cell_line.NT1	Plate.99	ATP2A1	0.9	0.220586111515698	pearson	1	Ttest_pvalue	Coefficient_of_eigenassay	SVD_pCMs_dplus2CTa	NoPrepr	SVD	419	D_then_T400_RNCT-NT1	N	Kept components	RNCT
Drug	Sequential_dox_trs	D_then_T400_RNCT	Cell_line.NT1	Plate.99	ATP2A2	0.9	-0.13156786021454	pearson	1	Ttest_pvalue	Coefficient_of_eigenassay	SVD_pCMs_dplus2CTa	NoPrepr	SVD	1796	D_then_T400_RNCT-NT1	N	Kept components	RNCT
Drug	Sequential_dox_trs	D_then_T400_RNCT	Cell_line.NT1	Plate.99	ATP2A3	0.9	-0.113120900495741	pearson	1	Ttest_pvalue	Coefficient_of_eigenassay	SVD_pCMs_dplus2CTa	NoPrepr	SVD	2494	D_then_T400_RNCT-NT1	N	Kept components	RNCT
Drug	Sequential_dox_trs	D_then_T400_RNCT	Cell_line.NT1	Plate.99	ATP2B1	0.9	0.0636532097551812	pearson	1	Ttest_pvalue	Coefficient_of_eigenassay	SVD_pCMs_dplus2CTa	NoPrepr	SVD	5982	D_then_T400_RNCT-NT1	N	Kept components	RNCT
Drug	Sequential_dox_trs	D_then_T400_RNCT	Cell_line.NT1	Plate.99	ATP2B2	0.9	-0.0471627434602217	pearson	1	Ttest_pvalue	Coefficient_of_eigenassay	SVD_pCMs_dplus2CTa	NoPrepr	SVD	7906	D_then_T400_RNCT-NT1	N	Kept components	RNCT
Drug	Sequential_dox_trs	D_then_T400_RNCT	Cell_line.NT1	Plate.99	ATP2B3	0.9	-0.0314785578628198	pearson	1	Ttest_pvalue	Coefficient_of_eigenassay	SVD_pCMs_dplus2CTa	NoPrepr	SVD	9977	D_then_T400_RNCT-NT1	N	Kept components	RNCT
Drug	Sequential_dox_trs	D_then_T400_RNCT	Cell_line.NT1	Plate.99	ATP2B4	0.9	0.0131040075645566	pearson	1	Ttest_pvalue	Coefficient_of_eigenassay	SVD_pCMs_dplus2CTa	NoPrepr	SVD	12829	D_then_T400_RNCT-NT1	N	Kept components	RNCT
Drug	Sequential_dox_trs	D_then_T400_RNCT	Cell_line.NT1	Plate.99	ATP2C1	0.9	-0.0843268592140195	pearson	1	Ttest_pvalue	Coefficient_of_eigenassay	SVD_pCMs_dplus2CTa	NoPrepr	SVD	4214	D_then_T400_RNCT-NT1	N	Kept components	RNCT
Drug	Sequential_dox_trs	D_then_T400_RNCT	Cell_line.NT1	Plate.99	ATP2C2	0.9	0.0893500052590692	pearson	1	Ttest_pvalue	Coefficient_of_eigenassay	SVD_pCMs_dplus2CTa	NoPrepr	SVD	3841	D_then_T400_RNCT-NT1	N	Kept components	RNCT
Drug	Sequential_dox_trs	D_then_T400_RNCT	Cell_line.NT1	Plate.99	ATP5F1A	0.9	-0.053086882030395	pearson	1	Ttest_pvalue	Coefficient_of_eigenassay	SVD_pCMs_dplus2CTa	NoPrepr	SVD	7147	D_then_T400_RNCT-NT1	N	Kept components	RNCT
Drug	Sequential_dox_trs	D_then_T400_RNCT	Cell_line.NT1	Plate.99	ATP5F1B	0.9	-0.133317715390364	pearson	1	Ttest_pvalue	Coefficient_of_eigenassay	SVD_pCMs_dplus2CTa	NoPrepr	SVD	1736	D_then_T400_RNCT-NT1	N	Kept components	RNCT
Drug	Sequential_dox_trs	D_then_T400_RNCT	Cell_line.NT1	Plate.99	ATP5F1C	0.9	-0.19831118582459	pearson	1	Ttest_pvalue	Coefficient_of_eigenassay	SVD_pCMs_dplus2CTa	NoPrepr	SVD	582	D_then_T400_RNCT-NT1	N	Kept components	RNCT
Drug	Sequential_dox_trs	D_then_T400_RNCT	Cell_line.NT1	Plate.99	ATP5F1D	0.9	-0.00472405487254964	pearson	1	Ttest_pvalue	Coefficient_of_eigenassay	SVD_pCMs_dplus2CTa	NoPrepr	SVD	14280	D_then_T400_RNCT-NT1	N	Kept components	RNCT
Drug	Sequential_dox_trs	D_then_T400_RNCT	Cell_line.NT1	Plate.99	ATP5F1E	0.9	0.135078932308591	pearson	1	Ttest_pvalue	Coefficient_of_eigenassay	SVD_pCMs_dplus2CTa	NoPrepr	SVD	1686	D_then_T400_RNCT-NT1	N	Kept components	RNCT
Drug	Sequential_dox_trs	D_then_T400_RNCT	Cell_line.NT1	Plate.99	ATP5IF1	0.9	0.0609560459681664	pearson	1	Ttest_pvalue	Coefficient_of_eigenassay	SVD_pCMs_dplus2CTa	NoPrepr	SVD	6257	D_then_T400_RNCT-NT1	N	Kept components	RNCT
Drug	Sequential_dox_trs	D_then_T400_RNCT	Cell_line.NT1	Plate.99	ATP5MC1	0.9	-0.150265620495465	pearson	1	Ttest_pvalue	Coefficient_of_eigenassay	SVD_pCMs_dplus2CTa	NoPrepr	SVD	1305	D_then_T400_RNCT-NT1	N	Kept components	RNCT
Drug	Sequential_dox_trs	D_then_T400_RNCT	Cell_line.NT1	Plate.99	ATP5MC2	0.9	-0.105291469739307	pearson	1	Ttest_pvalue	Coefficient_of_eigenassay	SVD_pCMs_dplus2CTa	NoPrepr	SVD	2875	D_then_T400_RNCT-NT1	N	Kept components	RNCT
Drug	Sequential_dox_trs	D_then_T400_RNCT	Cell_line.NT1	Plate.99	ATP5MC3	0.9	-0.187220429607355	pearson	1	Ttest_pvalue	Coefficient_of_eigenassay	SVD_pCMs_dplus2CTa	NoPrepr	SVD	685	D_then_T400_RNCT-NT1	N	Kept components	RNCT
Drug	Sequential_dox_trs	D_then_T400_RNCT	Cell_line.NT1	Plate.99	ATP5MD	0.9	-0.130454348825615	pearson	1	Ttest_pvalue	Coefficient_of_eigenassay	SVD_pCMs_dplus2CTa	NoPrepr	SVD	1834	D_then_T400_RNCT-NT1	N	Kept components	RNCT
Drug	Sequential_dox_trs	D_then_T400_RNCT	Cell_line.NT1	Plate.99	ATP5ME	0.9	-0.0108902361293656	pearson	1	Ttest_pvalue	Coefficient_of_eigenassay	SVD_pCMs_dplus2CTa	NoPrepr	SVD	13209	D_then_T400_RNCT-NT1	N	Kept components	RNCT
Drug	Sequential_dox_trs	D_then_T400_RNCT	Cell_line.NT1	Plate.99	ATP5MF	0.9	-0.160663648796683	pearson	1	Ttest_pvalue	Coefficient_of_eigenassay	SVD_pCMs_dplus2CTa	NoPrepr	SVD	1093	D_then_T400_RNCT-NT1	N	Kept components	RNCT
Drug	Sequential_dox_trs	D_then_T400_RNCT	Cell_line.NT1	Plate.99	ATP5MG	0.9	-0.0466122600979721	pearson	1	Ttest_pvalue	Coefficient_of_eigenassay	SVD_pCMs_dplus2CTa	NoPrepr	SVD	7979	D_then_T400_RNCT-NT1	N	Kept components	RNCT
Drug	Sequential_dox_trs	D_then_T400_RNCT	Cell_line.NT1	Plate.99	ATP5MGL	0.9	-0.0722971520149884	pearson	1	Ttest_pvalue	Coefficient_of_eigenassay	SVD_pCMs_dplus2CTa	NoPrepr	SVD	5163	D_then_T400_RNCT-NT1	N	Kept components	RNCT
Drug	Sequential_dox_trs	D_then_T400_RNCT	Cell_line.NT1	Plate.99	ATP5MPL	0.9	-0.138261379192218	pearson	1	Ttest_pvalue	Coefficient_of_eigenassay	SVD_pCMs_dplus2CTa	NoPrepr	SVD	1594	D_then_T400_RNCT-NT1	N	Kept components	RNCT
Drug	Sequential_dox_trs	D_then_T400_RNCT	Cell_line.NT1	Plate.99	ATP5PB	0.9	-0.044029079410751	pearson	1	Ttest_pvalue	Coefficient_of_eigenassay	SVD_pCMs_dplus2CTa	NoPrepr	SVD	8299	D_then_T400_RNCT-NT1	N	Kept components	RNCT
Drug	Sequential_dox_trs	D_then_T400_RNCT	Cell_line.NT1	Plate.99	ATP5PD	0.9	-0.0124383759648802	pearson	1	Ttest_pvalue	Coefficient_of_eigenassay	SVD_pCMs_dplus2CTa	NoPrepr	SVD	12957	D_then_T400_RNCT-NT1	N	Kept components	RNCT
Drug	Sequential_dox_trs	D_then_T400_RNCT	Cell_line.NT1	Plate.99	ATP5PF	0.9	-0.0220765209758086	pearson	1	Ttest_pvalue	Coefficient_of_eigenassay	SVD_pCMs_dplus2CTa	NoPrepr	SVD	11400	D_then_T400_RNCT-NT1	N	Kept components	RNCT
Drug	Sequential_dox_trs	D_then_T400_RNCT	Cell_line.NT1	Plate.99	ATP5PO	0.9	-0.0928248305219045	pearson	1	Ttest_pvalue	Coefficient_of_eigenassay	SVD_pCMs_dplus2CTa	NoPrepr	SVD	3588	D_then_T400_RNCT-NT1	N	Kept components	RNCT
Drug	Sequential_dox_trs	D_then_T400_RNCT	Cell_line.NT1	Plate.99	ATP5S	0.9	0.0511254086059276	pearson	1	Ttest_pvalue	Coefficient_of_eigenassay	SVD_pCMs_dplus2CTa	NoPrepr	SVD	7379	D_then_T400_RNCT-NT1	N	Kept components	RNCT
Drug	Sequential_dox_trs	D_then_T400_RNCT	Cell_line.NT1	Plate.99	ATP6AP1	0.9	-0.0983333104842875	pearson	1	Ttest_pvalue	Coefficient_of_eigenassay	SVD_pCMs_dplus2CTa	NoPrepr	SVD	3242	D_then_T400_RNCT-NT1	N	Kept components	RNCT
Drug	Sequential_dox_trs	D_then_T400_RNCT	Cell_line.NT1	Plate.99	ATP6AP1L	0.9	-0.0425375253372603	pearson	1	Ttest_pvalue	Coefficient_of_eigenassay	SVD_pCMs_dplus2CTa	NoPrepr	SVD	8472	D_then_T400_RNCT-NT1	N	Kept components	RNCT
Drug	Sequential_dox_trs	D_then_T400_RNCT	Cell_line.NT1	Plate.99	ATP6AP2	0.9	0.0465707908789671	pearson	1	Ttest_pvalue	Coefficient_of_eigenassay	SVD_pCMs_dplus2CTa	NoPrepr	SVD	7986	D_then_T400_RNCT-NT1	N	Kept components	RNCT
Drug	Sequential_dox_trs	D_then_T400_RNCT	Cell_line.NT1	Plate.99	ATP6V0A1	0.9	0.081471627102015	pearson	1	Ttest_pvalue	Coefficient_of_eigenassay	SVD_pCMs_dplus2CTa	NoPrepr	SVD	4431	D_then_T400_RNCT-NT1	N	Kept components	RNCT
Drug	Sequential_dox_trs	D_then_T400_RNCT	Cell_line.NT1	Plate.99	ATP6V0A2	0.9	-0.0257602782751276	pearson	1	Ttest_pvalue	Coefficient_of_eigenassay	SVD_pCMs_dplus2CTa	NoPrepr	SVD	10819	D_then_T400_RNCT-NT1	N	Kept components	RNCT
Drug	Sequential_dox_trs	D_then_T400_RNCT	Cell_line.NT1	Plate.99	ATP6V0B	0.9	-0.0736710113984395	pearson	1	Ttest_pvalue	Coefficient_of_eigenassay	SVD_pCMs_dplus2CTa	NoPrepr	SVD	5041	D_then_T400_RNCT-NT1	N	Kept components	RNCT
Drug	Sequential_dox_trs	D_then_T400_RNCT	Cell_line.NT1	Plate.99	ATP6V0C	0.9	0.107507062196122	pearson	1	Ttest_pvalue	Coefficient_of_eigenassay	SVD_pCMs_dplus2CTa	NoPrepr	SVD	2776	D_then_T400_RNCT-NT1	N	Kept components	RNCT
Drug	Sequential_dox_trs	D_then_T400_RNCT	Cell_line.NT1	Plate.99	ATP6V0D1	0.9	0.00821743778216753	pearson	1	Ttest_pvalue	Coefficient_of_eigenassay	SVD_pCMs_dplus2CTa	NoPrepr	SVD	13669	D_then_T400_RNCT-NT1	N	Kept components	RNCT
Drug	Sequential_dox_trs	D_then_T400_RNCT	Cell_line.NT1	Plate.99	ATP6V0E1	0.9	-0.143486901480732	pearson	1	Ttest_pvalue	Coefficient_of_eigenassay	SVD_pCMs_dplus2CTa	NoPrepr	SVD	1463	D_then_T400_RNCT-NT1	N	Kept components	RNCT
Drug	Sequential_dox_trs	D_then_T400_RNCT	Cell_line.NT1	Plate.99	ATP6V0E2	0.9	-0.0566092915918521	pearson	1	Ttest_pvalue	Coefficient_of_eigenassay	SVD_pCMs_dplus2CTa	NoPrepr	SVD	6747	D_then_T400_RNCT-NT1	N	Kept components	RNCT
Drug	Sequential_dox_trs	D_then_T400_RNCT	Cell_line.NT1	Plate.99	ATP6V1A	0.9	-0.053610178288985	pearson	1	Ttest_pvalue	Coefficient_of_eigenassay	SVD_pCMs_dplus2CTa	NoPrepr	SVD	7086	D_then_T400_RNCT-NT1	N	Kept components	RNCT
Drug	Sequential_dox_trs	D_then_T400_RNCT	Cell_line.NT1	Plate.99	ATP6V1B1	0.9	0.0548089913592366	pearson	1	Ttest_pvalue	Coefficient_of_eigenassay	SVD_pCMs_dplus2CTa	NoPrepr	SVD	6953	D_then_T400_RNCT-NT1	N	Kept components	RNCT
Drug	Sequential_dox_trs	D_then_T400_RNCT	Cell_line.NT1	Plate.99	ATP6V1B2	0.9	-0.0737838585180537	pearson	1	Ttest_pvalue	Coefficient_of_eigenassay	SVD_pCMs_dplus2CTa	NoPrepr	SVD	5037	D_then_T400_RNCT-NT1	N	Kept components	RNCT
Drug	Sequential_dox_trs	D_then_T400_RNCT	Cell_line.NT1	Plate.99	ATP6V1C1	0.9	-0.00720744273711974	pearson	1	Ttest_pvalue	Coefficient_of_eigenassay	SVD_pCMs_dplus2CTa	NoPrepr	SVD	13842	D_then_T400_RNCT-NT1	N	Kept components	RNCT
Drug	Sequential_dox_trs	D_then_T400_RNCT	Cell_line.NT1	Plate.99	ATP6V1C2	0.9	-0.0738114364902431	pearson	1	Ttest_pvalue	Coefficient_of_eigenassay	SVD_pCMs_dplus2CTa	NoPrepr	SVD	5033	D_then_T400_RNCT-NT1	N	Kept components	RNCT
Drug	Sequential_dox_trs	D_then_T400_RNCT	Cell_line.NT1	Plate.99	ATP6V1D	0.9	-0.076321460619246	pearson	1	Ttest_pvalue	Coefficient_of_eigenassay	SVD_pCMs_dplus2CTa	NoPrepr	SVD	4824	D_then_T400_RNCT-NT1	N	Kept components	RNCT
Drug	Sequential_dox_trs	D_then_T400_RNCT	Cell_line.NT1	Plate.99	ATP6V1E1	0.9	-0.0421642849781432	pearson	1	Ttest_pvalue	Coefficient_of_eigenassay	SVD_pCMs_dplus2CTa	NoPrepr	SVD	8525	D_then_T400_RNCT-NT1	N	Kept components	RNCT
Drug	Sequential_dox_trs	D_then_T400_RNCT	Cell_line.NT1	Plate.99	ATP6V1E2	0.9	-0.0106691881768467	pearson	1	Ttest_pvalue	Coefficient_of_eigenassay	SVD_pCMs_dplus2CTa	NoPrepr	SVD	13245	D_then_T400_RNCT-NT1	N	Kept components	RNCT
Drug	Sequential_dox_trs	D_then_T400_RNCT	Cell_line.NT1	Plate.99	ATP6V1F	0.9	-0.0899872034771343	pearson	1	Ttest_pvalue	Coefficient_of_eigenassay	SVD_pCMs_dplus2CTa	NoPrepr	SVD	3790	D_then_T400_RNCT-NT1	N	Kept components	RNCT
Drug	Sequential_dox_trs	D_then_T400_RNCT	Cell_line.NT1	Plate.99	ATP6V1G1	0.9	-0.0391981298926528	pearson	1	Ttest_pvalue	Coefficient_of_eigenassay	SVD_pCMs_dplus2CTa	NoPrepr	SVD	8909	D_then_T400_RNCT-NT1	N	Kept components	RNCT
Drug	Sequential_dox_trs	D_then_T400_RNCT	Cell_line.NT1	Plate.99	ATP6V1G2	0.9	0.0151698975411798	pearson	1	Ttest_pvalue	Coefficient_of_eigenassay	SVD_pCMs_dplus2CTa	NoPrepr	SVD	12499	D_then_T400_RNCT-NT1	N	Kept components	RNCT
Drug	Sequential_dox_trs	D_then_T400_RNCT	Cell_line.NT1	Plate.99	ATP6V1H	0.9	-0.00522101243141536	pearson	1	Ttest_pvalue	Coefficient_of_eigenassay	SVD_pCMs_dplus2CTa	NoPrepr	SVD	14187	D_then_T400_RNCT-NT1	N	Kept components	RNCT
Drug	Sequential_dox_trs	D_then_T400_RNCT	Cell_line.NT1	Plate.99	ATP7A	0.9	-0.120313655354168	pearson	1	Ttest_pvalue	Coefficient_of_eigenassay	SVD_pCMs_dplus2CTa	NoPrepr	SVD	2193	D_then_T400_RNCT-NT1	N	Kept components	RNCT
Drug	Sequential_dox_trs	D_then_T400_RNCT	Cell_line.NT1	Plate.99	ATP7B	0.9	-0.0303024711923641	pearson	1	Ttest_pvalue	Coefficient_of_eigenassay	SVD_pCMs_dplus2CTa	NoPrepr	SVD	10168	D_then_T400_RNCT-NT1	N	Kept components	RNCT
Drug	Sequential_dox_trs	D_then_T400_RNCT	Cell_line.NT1	Plate.99	ATP8A1	0.9	-0.0116805113356159	pearson	1	Ttest_pvalue	Coefficient_of_eigenassay	SVD_pCMs_dplus2CTa	NoPrepr	SVD	13085	D_then_T400_RNCT-NT1	N	Kept components	RNCT
Drug	Sequential_dox_trs	D_then_T400_RNCT	Cell_line.NT1	Plate.99	ATP8A2	0.9	-0.0454175325556789	pearson	1	Ttest_pvalue	Coefficient_of_eigenassay	SVD_pCMs_dplus2CTa	NoPrepr	SVD	8132	D_then_T400_RNCT-NT1	N	Kept components	RNCT
Drug	Sequential_dox_trs	D_then_T400_RNCT	Cell_line.NT1	Plate.99	ATP8B1	0.9	0.0265743178276176	pearson	1	Ttest_pvalue	Coefficient_of_eigenassay	SVD_pCMs_dplus2CTa	NoPrepr	SVD	10691	D_then_T400_RNCT-NT1	N	Kept components	RNCT
Drug	Sequential_dox_trs	D_then_T400_RNCT	Cell_line.NT1	Plate.99	ATP8B2	0.9	0.0545255368166178	pearson	1	Ttest_pvalue	Coefficient_of_eigenassay	SVD_pCMs_dplus2CTa	NoPrepr	SVD	6976	D_then_T400_RNCT-NT1	N	Kept components	RNCT
Drug	Sequential_dox_trs	D_then_T400_RNCT	Cell_line.NT1	Plate.99	ATP8B3	0.9	-0.133542450560253	pearson	1	Ttest_pvalue	Coefficient_of_eigenassay	SVD_pCMs_dplus2CTa	NoPrepr	SVD	1727	D_then_T400_RNCT-NT1	N	Kept components	RNCT
Drug	Sequential_dox_trs	D_then_T400_RNCT	Cell_line.NT1	Plate.99	ATP8B4	0.9	-0.026662931217209	pearson	1	Ttest_pvalue	Coefficient_of_eigenassay	SVD_pCMs_dplus2CTa	NoPrepr	SVD	10676	D_then_T400_RNCT-NT1	N	Kept components	RNCT
Drug	Sequential_dox_trs	D_then_T400_RNCT	Cell_line.NT1	Plate.99	ATP9A	0.9	-0.0373047690229084	pearson	1	Ttest_pvalue	Coefficient_of_eigenassay	SVD_pCMs_dplus2CTa	NoPrepr	SVD	9165	D_then_T400_RNCT-NT1	N	Kept components	RNCT
Drug	Sequential_dox_trs	D_then_T400_RNCT	Cell_line.NT1	Plate.99	ATP9B	0.9	0.0623323664438374	pearson	1	Ttest_pvalue	Coefficient_of_eigenassay	SVD_pCMs_dplus2CTa	NoPrepr	SVD	6101	D_then_T400_RNCT-NT1	N	Kept components	RNCT
Drug	Sequential_dox_trs	D_then_T400_RNCT	Cell_line.NT1	Plate.99	ATPAF1	0.9	-0.0862679187274294	pearson	1	Ttest_pvalue	Coefficient_of_eigenassay	SVD_pCMs_dplus2CTa	NoPrepr	SVD	4069	D_then_T400_RNCT-NT1	N	Kept components	RNCT
Drug	Sequential_dox_trs	D_then_T400_RNCT	Cell_line.NT1	Plate.99	ATPAF2	0.9	0.0146244184470517	pearson	1	Ttest_pvalue	Coefficient_of_eigenassay	SVD_pCMs_dplus2CTa	NoPrepr	SVD	12581	D_then_T400_RNCT-NT1	N	Kept components	RNCT
Drug	Sequential_dox_trs	D_then_T400_RNCT	Cell_line.NT1	Plate.99	ATR	0.9	0.0666655172132959	pearson	1	Ttest_pvalue	Coefficient_of_eigenassay	SVD_pCMs_dplus2CTa	NoPrepr	SVD	5680	D_then_T400_RNCT-NT1	N	Kept components	RNCT
Drug	Sequential_dox_trs	D_then_T400_RNCT	Cell_line.NT1	Plate.99	ATRAID	0.9	-0.10221075651295	pearson	1	Ttest_pvalue	Coefficient_of_eigenassay	SVD_pCMs_dplus2CTa	NoPrepr	SVD	3054	D_then_T400_RNCT-NT1	N	Kept components	RNCT
Drug	Sequential_dox_trs	D_then_T400_RNCT	Cell_line.NT1	Plate.99	ATRIP	0.9	-0.10425336418589	pearson	1	Ttest_pvalue	Coefficient_of_eigenassay	SVD_pCMs_dplus2CTa	NoPrepr	SVD	2933	D_then_T400_RNCT-NT1	N	Kept components	RNCT
Drug	Sequential_dox_trs	D_then_T400_RNCT	Cell_line.NT1	Plate.99	ATRN	0.9	-0.0980538314227724	pearson	1	Ttest_pvalue	Coefficient_of_eigenassay	SVD_pCMs_dplus2CTa	NoPrepr	SVD	3265	D_then_T400_RNCT-NT1	N	Kept components	RNCT
Drug	Sequential_dox_trs	D_then_T400_RNCT	Cell_line.NT1	Plate.99	ATRNL1	0.9	-0.0214131494257591	pearson	1	Ttest_pvalue	Coefficient_of_eigenassay	SVD_pCMs_dplus2CTa	NoPrepr	SVD	11503	D_then_T400_RNCT-NT1	N	Kept components	RNCT
Drug	Sequential_dox_trs	D_then_T400_RNCT	Cell_line.NT1	Plate.99	ATRX	0.9	-0.149578568068234	pearson	1	Ttest_pvalue	Coefficient_of_eigenassay	SVD_pCMs_dplus2CTa	NoPrepr	SVD	1319	D_then_T400_RNCT-NT1	N	Kept components	RNCT
Drug	Sequential_dox_trs	D_then_T400_RNCT	Cell_line.NT1	Plate.99	ATXN1	0.9	0.0802130506783	pearson	1	Ttest_pvalue	Coefficient_of_eigenassay	SVD_pCMs_dplus2CTa	NoPrepr	SVD	4526	D_then_T400_RNCT-NT1	N	Kept components	RNCT
Drug	Sequential_dox_trs	D_then_T400_RNCT	Cell_line.NT1	Plate.99	ATXN10	0.9	-0.00491857955214303	pearson	1	Ttest_pvalue	Coefficient_of_eigenassay	SVD_pCMs_dplus2CTa	NoPrepr	SVD	14234	D_then_T400_RNCT-NT1	N	Kept components	RNCT
Drug	Sequential_dox_trs	D_then_T400_RNCT	Cell_line.NT1	Plate.99	ATXN1L	0.9	-0.0560067385440129	pearson	1	Ttest_pvalue	Coefficient_of_eigenassay	SVD_pCMs_dplus2CTa	NoPrepr	SVD	6811	D_then_T400_RNCT-NT1	N	Kept components	RNCT
Drug	Sequential_dox_trs	D_then_T400_RNCT	Cell_line.NT1	Plate.99	ATXN2	0.9	0.0646936180902002	pearson	1	Ttest_pvalue	Coefficient_of_eigenassay	SVD_pCMs_dplus2CTa	NoPrepr	SVD	5872	D_then_T400_RNCT-NT1	N	Kept components	RNCT
Drug	Sequential_dox_trs	D_then_T400_RNCT	Cell_line.NT1	Plate.99	ATXN2L	0.9	-0.0594276100631042	pearson	1	Ttest_pvalue	Coefficient_of_eigenassay	SVD_pCMs_dplus2CTa	NoPrepr	SVD	6419	D_then_T400_RNCT-NT1	N	Kept components	RNCT
Drug	Sequential_dox_trs	D_then_T400_RNCT	Cell_line.NT1	Plate.99	ATXN3	0.9	0.0669181944455439	pearson	1	Ttest_pvalue	Coefficient_of_eigenassay	SVD_pCMs_dplus2CTa	NoPrepr	SVD	5649	D_then_T400_RNCT-NT1	N	Kept components	RNCT
Drug	Sequential_dox_trs	D_then_T400_RNCT	Cell_line.NT1	Plate.99	ATXN7	0.9	-0.0577207833272397	pearson	1	Ttest_pvalue	Coefficient_of_eigenassay	SVD_pCMs_dplus2CTa	NoPrepr	SVD	6625	D_then_T400_RNCT-NT1	N	Kept components	RNCT
Drug	Sequential_dox_trs	D_then_T400_RNCT	Cell_line.NT1	Plate.99	ATXN7L1	0.9	0.0439937395471456	pearson	1	Ttest_pvalue	Coefficient_of_eigenassay	SVD_pCMs_dplus2CTa	NoPrepr	SVD	8302	D_then_T400_RNCT-NT1	N	Kept components	RNCT
Drug	Sequential_dox_trs	D_then_T400_RNCT	Cell_line.NT1	Plate.99	ATXN7L2	0.9	0.321243831756033	pearson	1	Ttest_pvalue	Coefficient_of_eigenassay	SVD_pCMs_dplus2CTa	NoPrepr	SVD	127	D_then_T400_RNCT-NT1	N	Kept components	RNCT
Drug	Sequential_dox_trs	D_then_T400_RNCT	Cell_line.NT1	Plate.99	ATXN7L3	0.9	-0.0238759740762038	pearson	1	Ttest_pvalue	Coefficient_of_eigenassay	SVD_pCMs_dplus2CTa	NoPrepr	SVD	11113	D_then_T400_RNCT-NT1	N	Kept components	RNCT
Drug	Sequential_dox_trs	D_then_T400_RNCT	Cell_line.NT1	Plate.99	ATXN7L3B	0.9	0.0480782302110969	pearson	1	Ttest_pvalue	Coefficient_of_eigenassay	SVD_pCMs_dplus2CTa	NoPrepr	SVD	7787	D_then_T400_RNCT-NT1	N	Kept components	RNCT
Drug	Sequential_dox_trs	D_then_T400_RNCT	Cell_line.NT1	Plate.99	AUH	0.9	-0.0502527887674031	pearson	1	Ttest_pvalue	Coefficient_of_eigenassay	SVD_pCMs_dplus2CTa	NoPrepr	SVD	7498	D_then_T400_RNCT-NT1	N	Kept components	RNCT
Drug	Sequential_dox_trs	D_then_T400_RNCT	Cell_line.NT1	Plate.99	AUNIP	0.9	0.0709164517108718	pearson	1	Ttest_pvalue	Coefficient_of_eigenassay	SVD_pCMs_dplus2CTa	NoPrepr	SVD	5283	D_then_T400_RNCT-NT1	N	Kept components	RNCT
Drug	Sequential_dox_trs	D_then_T400_RNCT	Cell_line.NT1	Plate.99	AUP1	0.9	-0.0138036878999237	pearson	1	Ttest_pvalue	Coefficient_of_eigenassay	SVD_pCMs_dplus2CTa	NoPrepr	SVD	12708	D_then_T400_RNCT-NT1	N	Kept components	RNCT
Drug	Sequential_dox_trs	D_then_T400_RNCT	Cell_line.NT1	Plate.99	AURKA	0.9	-0.0470030286768965	pearson	1	Ttest_pvalue	Coefficient_of_eigenassay	SVD_pCMs_dplus2CTa	NoPrepr	SVD	7927	D_then_T400_RNCT-NT1	N	Kept components	RNCT
Drug	Sequential_dox_trs	D_then_T400_RNCT	Cell_line.NT1	Plate.99	AURKAIP1	0.9	0.0735180706303168	pearson	1	Ttest_pvalue	Coefficient_of_eigenassay	SVD_pCMs_dplus2CTa	NoPrepr	SVD	5053	D_then_T400_RNCT-NT1	N	Kept components	RNCT
Drug	Sequential_dox_trs	D_then_T400_RNCT	Cell_line.NT1	Plate.99	AURKB	0.9	-0.210334381023004	pearson	1	Ttest_pvalue	Coefficient_of_eigenassay	SVD_pCMs_dplus2CTa	NoPrepr	SVD	489	D_then_T400_RNCT-NT1	N	Kept components	RNCT
Drug	Sequential_dox_trs	D_then_T400_RNCT	Cell_line.NT1	Plate.99	AURKC	0.9	0.126747880087959	pearson	1	Ttest_pvalue	Coefficient_of_eigenassay	SVD_pCMs_dplus2CTa	NoPrepr	SVD	1971	D_then_T400_RNCT-NT1	N	Kept components	RNCT
Drug	Sequential_dox_trs	D_then_T400_RNCT	Cell_line.NT1	Plate.99	AUTS2	0.9	-0.0369073904333557	pearson	1	Ttest_pvalue	Coefficient_of_eigenassay	SVD_pCMs_dplus2CTa	NoPrepr	SVD	9204	D_then_T400_RNCT-NT1	N	Kept components	RNCT
Drug	Sequential_dox_trs	D_then_T400_RNCT	Cell_line.NT1	Plate.99	AVEN	0.9	0.0427895327352776	pearson	1	Ttest_pvalue	Coefficient_of_eigenassay	SVD_pCMs_dplus2CTa	NoPrepr	SVD	8441	D_then_T400_RNCT-NT1	N	Kept components	RNCT
Drug	Sequential_dox_trs	D_then_T400_RNCT	Cell_line.NT1	Plate.99	AVIL	0.9	-0.0399487875167577	pearson	1	Ttest_pvalue	Coefficient_of_eigenassay	SVD_pCMs_dplus2CTa	NoPrepr	SVD	8810	D_then_T400_RNCT-NT1	N	Kept components	RNCT
Drug	Sequential_dox_trs	D_then_T400_RNCT	Cell_line.NT1	Plate.99	AVL9	0.9	-0.0141457289231408	pearson	1	Ttest_pvalue	Coefficient_of_eigenassay	SVD_pCMs_dplus2CTa	NoPrepr	SVD	12653	D_then_T400_RNCT-NT1	N	Kept components	RNCT
Drug	Sequential_dox_trs	D_then_T400_RNCT	Cell_line.NT1	Plate.99	AVPI1	0.9	0.0173400195355161	pearson	1	Ttest_pvalue	Coefficient_of_eigenassay	SVD_pCMs_dplus2CTa	NoPrepr	SVD	12132	D_then_T400_RNCT-NT1	N	Kept components	RNCT
Drug	Sequential_dox_trs	D_then_T400_RNCT	Cell_line.NT1	Plate.99	AVPR1A	0.9	-0.00540342103949206	pearson	1	Ttest_pvalue	Coefficient_of_eigenassay	SVD_pCMs_dplus2CTa	NoPrepr	SVD	14151	D_then_T400_RNCT-NT1	N	Kept components	RNCT
Drug	Sequential_dox_trs	D_then_T400_RNCT	Cell_line.NT1	Plate.99	AXIN1	0.9	-0.0720917032947068	pearson	1	Ttest_pvalue	Coefficient_of_eigenassay	SVD_pCMs_dplus2CTa	NoPrepr	SVD	5186	D_then_T400_RNCT-NT1	N	Kept components	RNCT
Drug	Sequential_dox_trs	D_then_T400_RNCT	Cell_line.NT1	Plate.99	AXIN2	0.9	-0.0994884836545083	pearson	1	Ttest_pvalue	Coefficient_of_eigenassay	SVD_pCMs_dplus2CTa	NoPrepr	SVD	3190	D_then_T400_RNCT-NT1	N	Kept components	RNCT
Drug	Sequential_dox_trs	D_then_T400_RNCT	Cell_line.NT1	Plate.99	AXL	0.9	0.0135422946447488	pearson	1	Ttest_pvalue	Coefficient_of_eigenassay	SVD_pCMs_dplus2CTa	NoPrepr	SVD	12746	D_then_T400_RNCT-NT1	N	Kept components	RNCT
Drug	Sequential_dox_trs	D_then_T400_RNCT	Cell_line.NT1	Plate.99	AZGP1	0.9	0.0187206546309563	pearson	1	Ttest_pvalue	Coefficient_of_eigenassay	SVD_pCMs_dplus2CTa	NoPrepr	SVD	11908	D_then_T400_RNCT-NT1	N	Kept components	RNCT
Drug	Sequential_dox_trs	D_then_T400_RNCT	Cell_line.NT1	Plate.99	AZI2	0.9	0.0362833358584183	pearson	1	Ttest_pvalue	Coefficient_of_eigenassay	SVD_pCMs_dplus2CTa	NoPrepr	SVD	9307	D_then_T400_RNCT-NT1	N	Kept components	RNCT
Drug	Sequential_dox_trs	D_then_T400_RNCT	Cell_line.NT1	Plate.99	AZIN1	0.9	0.0445990590724127	pearson	1	Ttest_pvalue	Coefficient_of_eigenassay	SVD_pCMs_dplus2CTa	NoPrepr	SVD	8235	D_then_T400_RNCT-NT1	N	Kept components	RNCT
Drug	Sequential_dox_trs	D_then_T400_RNCT	Cell_line.NT1	Plate.99	AZIN2	0.9	0.0738098998186104	pearson	1	Ttest_pvalue	Coefficient_of_eigenassay	SVD_pCMs_dplus2CTa	NoPrepr	SVD	5034	D_then_T400_RNCT-NT1	N	Kept components	RNCT
Drug	Sequential_dox_trs	D_then_T400_RNCT	Cell_line.NT1	Plate.99	B2M	0.9	0.050757655066878	pearson	1	Ttest_pvalue	Coefficient_of_eigenassay	SVD_pCMs_dplus2CTa	NoPrepr	SVD	7424	D_then_T400_RNCT-NT1	N	Kept components	RNCT
Drug	Sequential_dox_trs	D_then_T400_RNCT	Cell_line.NT1	Plate.99	B3GALNT1	0.9	0.19074971338218	pearson	1	Ttest_pvalue	Coefficient_of_eigenassay	SVD_pCMs_dplus2CTa	NoPrepr	SVD	652	D_then_T400_RNCT-NT1	N	Kept components	RNCT
Drug	Sequential_dox_trs	D_then_T400_RNCT	Cell_line.NT1	Plate.99	B3GALNT2	0.9	0.0639155400836078	pearson	1	Ttest_pvalue	Coefficient_of_eigenassay	SVD_pCMs_dplus2CTa	NoPrepr	SVD	5951	D_then_T400_RNCT-NT1	N	Kept components	RNCT
Drug	Sequential_dox_trs	D_then_T400_RNCT	Cell_line.NT1	Plate.99	B3GALT1	0.9	-0.0503644494836331	pearson	1	Ttest_pvalue	Coefficient_of_eigenassay	SVD_pCMs_dplus2CTa	NoPrepr	SVD	7481	D_then_T400_RNCT-NT1	N	Kept components	RNCT
Drug	Sequential_dox_trs	D_then_T400_RNCT	Cell_line.NT1	Plate.99	B3GALT2	0.9	0.104220509683316	pearson	1	Ttest_pvalue	Coefficient_of_eigenassay	SVD_pCMs_dplus2CTa	NoPrepr	SVD	2936	D_then_T400_RNCT-NT1	N	Kept components	RNCT
Drug	Sequential_dox_trs	D_then_T400_RNCT	Cell_line.NT1	Plate.99	B3GALT5	0.9	-0.0739393929841563	pearson	1	Ttest_pvalue	Coefficient_of_eigenassay	SVD_pCMs_dplus2CTa	NoPrepr	SVD	5022	D_then_T400_RNCT-NT1	N	Kept components	RNCT
Drug	Sequential_dox_trs	D_then_T400_RNCT	Cell_line.NT1	Plate.99	B3GALT6	0.9	0.0792868134049264	pearson	1	Ttest_pvalue	Coefficient_of_eigenassay	SVD_pCMs_dplus2CTa	NoPrepr	SVD	4600	D_then_T400_RNCT-NT1	N	Kept components	RNCT
Drug	Sequential_dox_trs	D_then_T400_RNCT	Cell_line.NT1	Plate.99	B3GAT1	0.9	0.0651944144406723	pearson	1	Ttest_pvalue	Coefficient_of_eigenassay	SVD_pCMs_dplus2CTa	NoPrepr	SVD	5816	D_then_T400_RNCT-NT1	N	Kept components	RNCT
Drug	Sequential_dox_trs	D_then_T400_RNCT	Cell_line.NT1	Plate.99	B3GAT3	0.9	0.16524637572528	pearson	1	Ttest_pvalue	Coefficient_of_eigenassay	SVD_pCMs_dplus2CTa	NoPrepr	SVD	995	D_then_T400_RNCT-NT1	N	Kept components	RNCT
Drug	Sequential_dox_trs	D_then_T400_RNCT	Cell_line.NT1	Plate.99	B3GLCT	0.9	0.0673469119254835	pearson	1	Ttest_pvalue	Coefficient_of_eigenassay	SVD_pCMs_dplus2CTa	NoPrepr	SVD	5600	D_then_T400_RNCT-NT1	N	Kept components	RNCT
Drug	Sequential_dox_trs	D_then_T400_RNCT	Cell_line.NT1	Plate.99	B3GNT2	0.9	0.0671740030591176	pearson	1	Ttest_pvalue	Coefficient_of_eigenassay	SVD_pCMs_dplus2CTa	NoPrepr	SVD	5621	D_then_T400_RNCT-NT1	N	Kept components	RNCT
Drug	Sequential_dox_trs	D_then_T400_RNCT	Cell_line.NT1	Plate.99	B3GNT4	0.9	0.0114398857414114	pearson	1	Ttest_pvalue	Coefficient_of_eigenassay	SVD_pCMs_dplus2CTa	NoPrepr	SVD	13119	D_then_T400_RNCT-NT1	N	Kept components	RNCT
Drug	Sequential_dox_trs	D_then_T400_RNCT	Cell_line.NT1	Plate.99	B3GNT5	0.9	-0.0441464893036928	pearson	1	Ttest_pvalue	Coefficient_of_eigenassay	SVD_pCMs_dplus2CTa	NoPrepr	SVD	8280	D_then_T400_RNCT-NT1	N	Kept components	RNCT
Drug	Sequential_dox_trs	D_then_T400_RNCT	Cell_line.NT1	Plate.99	B3GNT7	0.9	0.126044108915227	pearson	1	Ttest_pvalue	Coefficient_of_eigenassay	SVD_pCMs_dplus2CTa	NoPrepr	SVD	1994	D_then_T400_RNCT-NT1	N	Kept components	RNCT
Drug	Sequential_dox_trs	D_then_T400_RNCT	Cell_line.NT1	Plate.99	B3GNT8	0.9	-0.0557889435635599	pearson	1	Ttest_pvalue	Coefficient_of_eigenassay	SVD_pCMs_dplus2CTa	NoPrepr	SVD	6836	D_then_T400_RNCT-NT1	N	Kept components	RNCT
Drug	Sequential_dox_trs	D_then_T400_RNCT	Cell_line.NT1	Plate.99	B3GNT9	0.9	-0.0814766468605512	pearson	1	Ttest_pvalue	Coefficient_of_eigenassay	SVD_pCMs_dplus2CTa	NoPrepr	SVD	4429	D_then_T400_RNCT-NT1	N	Kept components	RNCT
Drug	Sequential_dox_trs	D_then_T400_RNCT	Cell_line.NT1	Plate.99	B3GNTL1	0.9	-0.00468074719625686	pearson	1	Ttest_pvalue	Coefficient_of_eigenassay	SVD_pCMs_dplus2CTa	NoPrepr	SVD	14287	D_then_T400_RNCT-NT1	N	Kept components	RNCT
Drug	Sequential_dox_trs	D_then_T400_RNCT	Cell_line.NT1	Plate.99	B4GALNT1	0.9	0.00962926450100773	pearson	1	Ttest_pvalue	Coefficient_of_eigenassay	SVD_pCMs_dplus2CTa	NoPrepr	SVD	13407	D_then_T400_RNCT-NT1	N	Kept components	RNCT
Drug	Sequential_dox_trs	D_then_T400_RNCT	Cell_line.NT1	Plate.99	B4GALNT3	0.9	0.110323394353602	pearson	1	Ttest_pvalue	Coefficient_of_eigenassay	SVD_pCMs_dplus2CTa	NoPrepr	SVD	2630	D_then_T400_RNCT-NT1	N	Kept components	RNCT
Drug	Sequential_dox_trs	D_then_T400_RNCT	Cell_line.NT1	Plate.99	B4GALNT4	0.9	0.0672066082258319	pearson	1	Ttest_pvalue	Coefficient_of_eigenassay	SVD_pCMs_dplus2CTa	NoPrepr	SVD	5618	D_then_T400_RNCT-NT1	N	Kept components	RNCT
Drug	Sequential_dox_trs	D_then_T400_RNCT	Cell_line.NT1	Plate.99	B4GALT1	0.9	0.104955201247298	pearson	1	Ttest_pvalue	Coefficient_of_eigenassay	SVD_pCMs_dplus2CTa	NoPrepr	SVD	2894	D_then_T400_RNCT-NT1	N	Kept components	RNCT
Drug	Sequential_dox_trs	D_then_T400_RNCT	Cell_line.NT1	Plate.99	B4GALT2	0.9	-0.191404395211057	pearson	1	Ttest_pvalue	Coefficient_of_eigenassay	SVD_pCMs_dplus2CTa	NoPrepr	SVD	646	D_then_T400_RNCT-NT1	N	Kept components	RNCT
Drug	Sequential_dox_trs	D_then_T400_RNCT	Cell_line.NT1	Plate.99	B4GALT3	0.9	-0.017977756212658	pearson	1	Ttest_pvalue	Coefficient_of_eigenassay	SVD_pCMs_dplus2CTa	NoPrepr	SVD	12034	D_then_T400_RNCT-NT1	N	Kept components	RNCT
Drug	Sequential_dox_trs	D_then_T400_RNCT	Cell_line.NT1	Plate.99	B4GALT4	0.9	-0.107442495578864	pearson	1	Ttest_pvalue	Coefficient_of_eigenassay	SVD_pCMs_dplus2CTa	NoPrepr	SVD	2780	D_then_T400_RNCT-NT1	N	Kept components	RNCT
Drug	Sequential_dox_trs	D_then_T400_RNCT	Cell_line.NT1	Plate.99	B4GALT5	0.9	0.00754276175311048	pearson	1	Ttest_pvalue	Coefficient_of_eigenassay	SVD_pCMs_dplus2CTa	NoPrepr	SVD	13788	D_then_T400_RNCT-NT1	N	Kept components	RNCT
Drug	Sequential_dox_trs	D_then_T400_RNCT	Cell_line.NT1	Plate.99	B4GALT6	0.9	0.139015004106622	pearson	1	Ttest_pvalue	Coefficient_of_eigenassay	SVD_pCMs_dplus2CTa	NoPrepr	SVD	1564	D_then_T400_RNCT-NT1	N	Kept components	RNCT
Drug	Sequential_dox_trs	D_then_T400_RNCT	Cell_line.NT1	Plate.99	B4GALT7	0.9	-0.0311521985177273	pearson	1	Ttest_pvalue	Coefficient_of_eigenassay	SVD_pCMs_dplus2CTa	NoPrepr	SVD	10031	D_then_T400_RNCT-NT1	N	Kept components	RNCT
Drug	Sequential_dox_trs	D_then_T400_RNCT	Cell_line.NT1	Plate.99	B4GAT1	0.9	0.0311749381189852	pearson	1	Ttest_pvalue	Coefficient_of_eigenassay	SVD_pCMs_dplus2CTa	NoPrepr	SVD	10027	D_then_T400_RNCT-NT1	N	Kept components	RNCT
Drug	Sequential_dox_trs	D_then_T400_RNCT	Cell_line.NT1	Plate.99	B9D1	0.9	-0.0814240687413807	pearson	1	Ttest_pvalue	Coefficient_of_eigenassay	SVD_pCMs_dplus2CTa	NoPrepr	SVD	4441	D_then_T400_RNCT-NT1	N	Kept components	RNCT
Drug	Sequential_dox_trs	D_then_T400_RNCT	Cell_line.NT1	Plate.99	B9D2	0.9	0.0716568479867048	pearson	1	Ttest_pvalue	Coefficient_of_eigenassay	SVD_pCMs_dplus2CTa	NoPrepr	SVD	5218	D_then_T400_RNCT-NT1	N	Kept components	RNCT
Drug	Sequential_dox_trs	D_then_T400_RNCT	Cell_line.NT1	Plate.99	BAALC	0.9	0.0529400875017922	pearson	1	Ttest_pvalue	Coefficient_of_eigenassay	SVD_pCMs_dplus2CTa	NoPrepr	SVD	7170	D_then_T400_RNCT-NT1	N	Kept components	RNCT
Drug	Sequential_dox_trs	D_then_T400_RNCT	Cell_line.NT1	Plate.99	BABAM1	0.9	-0.0426421318482643	pearson	1	Ttest_pvalue	Coefficient_of_eigenassay	SVD_pCMs_dplus2CTa	NoPrepr	SVD	8455	D_then_T400_RNCT-NT1	N	Kept components	RNCT
Drug	Sequential_dox_trs	D_then_T400_RNCT	Cell_line.NT1	Plate.99	BABAM2	0.9	-0.1099466533213	pearson	1	Ttest_pvalue	Coefficient_of_eigenassay	SVD_pCMs_dplus2CTa	NoPrepr	SVD	2641	D_then_T400_RNCT-NT1	N	Kept components	RNCT
Drug	Sequential_dox_trs	D_then_T400_RNCT	Cell_line.NT1	Plate.99	BACE1	0.9	-0.0845841221467385	pearson	1	Ttest_pvalue	Coefficient_of_eigenassay	SVD_pCMs_dplus2CTa	NoPrepr	SVD	4196	D_then_T400_RNCT-NT1	N	Kept components	RNCT
Drug	Sequential_dox_trs	D_then_T400_RNCT	Cell_line.NT1	Plate.99	BACE2	0.9	0.0119773908989926	pearson	1	Ttest_pvalue	Coefficient_of_eigenassay	SVD_pCMs_dplus2CTa	NoPrepr	SVD	13043	D_then_T400_RNCT-NT1	N	Kept components	RNCT
Drug	Sequential_dox_trs	D_then_T400_RNCT	Cell_line.NT1	Plate.99	BACH1	0.9	-0.0623184401322136	pearson	1	Ttest_pvalue	Coefficient_of_eigenassay	SVD_pCMs_dplus2CTa	NoPrepr	SVD	6106	D_then_T400_RNCT-NT1	N	Kept components	RNCT
Drug	Sequential_dox_trs	D_then_T400_RNCT	Cell_line.NT1	Plate.99	BACH2	0.9	-0.023137225617661	pearson	1	Ttest_pvalue	Coefficient_of_eigenassay	SVD_pCMs_dplus2CTa	NoPrepr	SVD	11216	D_then_T400_RNCT-NT1	N	Kept components	RNCT
Drug	Sequential_dox_trs	D_then_T400_RNCT	Cell_line.NT1	Plate.99	BAD	0.9	0.0723557375484729	pearson	1	Ttest_pvalue	Coefficient_of_eigenassay	SVD_pCMs_dplus2CTa	NoPrepr	SVD	5155	D_then_T400_RNCT-NT1	N	Kept components	RNCT
Drug	Sequential_dox_trs	D_then_T400_RNCT	Cell_line.NT1	Plate.99	BAG1	0.9	-0.00192972061010378	pearson	1	Ttest_pvalue	Coefficient_of_eigenassay	SVD_pCMs_dplus2CTa	NoPrepr	SVD	14863	D_then_T400_RNCT-NT1	N	Kept components	RNCT
Drug	Sequential_dox_trs	D_then_T400_RNCT	Cell_line.NT1	Plate.99	BAG2	0.9	-0.00734706876971643	pearson	1	Ttest_pvalue	Coefficient_of_eigenassay	SVD_pCMs_dplus2CTa	NoPrepr	SVD	13822	D_then_T400_RNCT-NT1	N	Kept components	RNCT
Drug	Sequential_dox_trs	D_then_T400_RNCT	Cell_line.NT1	Plate.99	BAG3	0.9	-0.0313529791751766	pearson	1	Ttest_pvalue	Coefficient_of_eigenassay	SVD_pCMs_dplus2CTa	NoPrepr	SVD	9995	D_then_T400_RNCT-NT1	N	Kept components	RNCT
Drug	Sequential_dox_trs	D_then_T400_RNCT	Cell_line.NT1	Plate.99	BAG4	0.9	0.01849742682617	pearson	1	Ttest_pvalue	Coefficient_of_eigenassay	SVD_pCMs_dplus2CTa	NoPrepr	SVD	11956	D_then_T400_RNCT-NT1	N	Kept components	RNCT
Drug	Sequential_dox_trs	D_then_T400_RNCT	Cell_line.NT1	Plate.99	BAG5	0.9	-0.0235722913633032	pearson	1	Ttest_pvalue	Coefficient_of_eigenassay	SVD_pCMs_dplus2CTa	NoPrepr	SVD	11152	D_then_T400_RNCT-NT1	N	Kept components	RNCT
Drug	Sequential_dox_trs	D_then_T400_RNCT	Cell_line.NT1	Plate.99	BAG6	0.9	-0.114475295766985	pearson	1	Ttest_pvalue	Coefficient_of_eigenassay	SVD_pCMs_dplus2CTa	NoPrepr	SVD	2435	D_then_T400_RNCT-NT1	N	Kept components	RNCT
Drug	Sequential_dox_trs	D_then_T400_RNCT	Cell_line.NT1	Plate.99	BAHCC1	0.9	0.0306858084029376	pearson	1	Ttest_pvalue	Coefficient_of_eigenassay	SVD_pCMs_dplus2CTa	NoPrepr	SVD	10100	D_then_T400_RNCT-NT1	N	Kept components	RNCT
Drug	Sequential_dox_trs	D_then_T400_RNCT	Cell_line.NT1	Plate.99	BAHD1	0.9	-0.0655203467456553	pearson	1	Ttest_pvalue	Coefficient_of_eigenassay	SVD_pCMs_dplus2CTa	NoPrepr	SVD	5790	D_then_T400_RNCT-NT1	N	Kept components	RNCT
Drug	Sequential_dox_trs	D_then_T400_RNCT	Cell_line.NT1	Plate.99	BAIAP2	0.9	-0.07290640382786	pearson	1	Ttest_pvalue	Coefficient_of_eigenassay	SVD_pCMs_dplus2CTa	NoPrepr	SVD	5114	D_then_T400_RNCT-NT1	N	Kept components	RNCT
Drug	Sequential_dox_trs	D_then_T400_RNCT	Cell_line.NT1	Plate.99	BAIAP2L1	0.9	0.00939685626289777	pearson	1	Ttest_pvalue	Coefficient_of_eigenassay	SVD_pCMs_dplus2CTa	NoPrepr	SVD	13457	D_then_T400_RNCT-NT1	N	Kept components	RNCT
Drug	Sequential_dox_trs	D_then_T400_RNCT	Cell_line.NT1	Plate.99	BAIAP2L2	0.9	0.0784045200864432	pearson	1	Ttest_pvalue	Coefficient_of_eigenassay	SVD_pCMs_dplus2CTa	NoPrepr	SVD	4664	D_then_T400_RNCT-NT1	N	Kept components	RNCT
Drug	Sequential_dox_trs	D_then_T400_RNCT	Cell_line.NT1	Plate.99	BAIAP3	0.9	-0.0473594257395716	pearson	1	Ttest_pvalue	Coefficient_of_eigenassay	SVD_pCMs_dplus2CTa	NoPrepr	SVD	7881	D_then_T400_RNCT-NT1	N	Kept components	RNCT
Drug	Sequential_dox_trs	D_then_T400_RNCT	Cell_line.NT1	Plate.99	BAK1	0.9	-0.0064167397556493	pearson	1	Ttest_pvalue	Coefficient_of_eigenassay	SVD_pCMs_dplus2CTa	NoPrepr	SVD	13986	D_then_T400_RNCT-NT1	N	Kept components	RNCT
Drug	Sequential_dox_trs	D_then_T400_RNCT	Cell_line.NT1	Plate.99	BAMBI	0.9	0.0475918357698987	pearson	1	Ttest_pvalue	Coefficient_of_eigenassay	SVD_pCMs_dplus2CTa	NoPrepr	SVD	7849	D_then_T400_RNCT-NT1	N	Kept components	RNCT
Drug	Sequential_dox_trs	D_then_T400_RNCT	Cell_line.NT1	Plate.99	BANF1	0.9	-0.0305959744937837	pearson	1	Ttest_pvalue	Coefficient_of_eigenassay	SVD_pCMs_dplus2CTa	NoPrepr	SVD	10116	D_then_T400_RNCT-NT1	N	Kept components	RNCT
Drug	Sequential_dox_trs	D_then_T400_RNCT	Cell_line.NT1	Plate.99	BANP	0.9	0.035463479319478	pearson	1	Ttest_pvalue	Coefficient_of_eigenassay	SVD_pCMs_dplus2CTa	NoPrepr	SVD	9438	D_then_T400_RNCT-NT1	N	Kept components	RNCT
Drug	Sequential_dox_trs	D_then_T400_RNCT	Cell_line.NT1	Plate.99	BAP1	0.9	-0.00901965003598324	pearson	1	Ttest_pvalue	Coefficient_of_eigenassay	SVD_pCMs_dplus2CTa	NoPrepr	SVD	13524	D_then_T400_RNCT-NT1	N	Kept components	RNCT
Drug	Sequential_dox_trs	D_then_T400_RNCT	Cell_line.NT1	Plate.99	BARD1	0.9	-0.0241681880706715	pearson	1	Ttest_pvalue	Coefficient_of_eigenassay	SVD_pCMs_dplus2CTa	NoPrepr	SVD	11069	D_then_T400_RNCT-NT1	N	Kept components	RNCT
Drug	Sequential_dox_trs	D_then_T400_RNCT	Cell_line.NT1	Plate.99	BARHL1	0.9	-0.0197997477295935	pearson	1	Ttest_pvalue	Coefficient_of_eigenassay	SVD_pCMs_dplus2CTa	NoPrepr	SVD	11753	D_then_T400_RNCT-NT1	N	Kept components	RNCT
Drug	Sequential_dox_trs	D_then_T400_RNCT	Cell_line.NT1	Plate.99	BARX2	0.9	0.0647594571212282	pearson	1	Ttest_pvalue	Coefficient_of_eigenassay	SVD_pCMs_dplus2CTa	NoPrepr	SVD	5863	D_then_T400_RNCT-NT1	N	Kept components	RNCT
Drug	Sequential_dox_trs	D_then_T400_RNCT	Cell_line.NT1	Plate.99	BASP1	0.9	0.0158749887438601	pearson	1	Ttest_pvalue	Coefficient_of_eigenassay	SVD_pCMs_dplus2CTa	NoPrepr	SVD	12387	D_then_T400_RNCT-NT1	N	Kept components	RNCT
Drug	Sequential_dox_trs	D_then_T400_RNCT	Cell_line.NT1	Plate.99	BATF2	0.9	0.022260962389513	pearson	1	Ttest_pvalue	Coefficient_of_eigenassay	SVD_pCMs_dplus2CTa	NoPrepr	SVD	11370	D_then_T400_RNCT-NT1	N	Kept components	RNCT
Drug	Sequential_dox_trs	D_then_T400_RNCT	Cell_line.NT1	Plate.99	BATF3	0.9	-0.0261723622682337	pearson	1	Ttest_pvalue	Coefficient_of_eigenassay	SVD_pCMs_dplus2CTa	NoPrepr	SVD	10756	D_then_T400_RNCT-NT1	N	Kept components	RNCT
Drug	Sequential_dox_trs	D_then_T400_RNCT	Cell_line.NT1	Plate.99	BAX	0.9	0.0962068813052257	pearson	1	Ttest_pvalue	Coefficient_of_eigenassay	SVD_pCMs_dplus2CTa	NoPrepr	SVD	3375	D_then_T400_RNCT-NT1	N	Kept components	RNCT
Drug	Sequential_dox_trs	D_then_T400_RNCT	Cell_line.NT1	Plate.99	BAZ1A	0.9	-0.0524561069681544	pearson	1	Ttest_pvalue	Coefficient_of_eigenassay	SVD_pCMs_dplus2CTa	NoPrepr	SVD	7232	D_then_T400_RNCT-NT1	N	Kept components	RNCT
Drug	Sequential_dox_trs	D_then_T400_RNCT	Cell_line.NT1	Plate.99	BAZ1B	0.9	-0.0551443969221373	pearson	1	Ttest_pvalue	Coefficient_of_eigenassay	SVD_pCMs_dplus2CTa	NoPrepr	SVD	6915	D_then_T400_RNCT-NT1	N	Kept components	RNCT
Drug	Sequential_dox_trs	D_then_T400_RNCT	Cell_line.NT1	Plate.99	BAZ2A	0.9	-0.0467746058137744	pearson	1	Ttest_pvalue	Coefficient_of_eigenassay	SVD_pCMs_dplus2CTa	NoPrepr	SVD	7951	D_then_T400_RNCT-NT1	N	Kept components	RNCT
Drug	Sequential_dox_trs	D_then_T400_RNCT	Cell_line.NT1	Plate.99	BAZ2B	0.9	-0.109916068968683	pearson	1	Ttest_pvalue	Coefficient_of_eigenassay	SVD_pCMs_dplus2CTa	NoPrepr	SVD	2643	D_then_T400_RNCT-NT1	N	Kept components	RNCT
Drug	Sequential_dox_trs	D_then_T400_RNCT	Cell_line.NT1	Plate.99	BBC3	0.9	0.127802374708415	pearson	1	Ttest_pvalue	Coefficient_of_eigenassay	SVD_pCMs_dplus2CTa	NoPrepr	SVD	1920	D_then_T400_RNCT-NT1	N	Kept components	RNCT
Drug	Sequential_dox_trs	D_then_T400_RNCT	Cell_line.NT1	Plate.99	BBIP1	0.9	-0.00127991323969231	pearson	1	Ttest_pvalue	Coefficient_of_eigenassay	SVD_pCMs_dplus2CTa	NoPrepr	SVD	15009	D_then_T400_RNCT-NT1	N	Kept components	RNCT
Drug	Sequential_dox_trs	D_then_T400_RNCT	Cell_line.NT1	Plate.99	BBOF1	0.9	-0.0109112495875898	pearson	1	Ttest_pvalue	Coefficient_of_eigenassay	SVD_pCMs_dplus2CTa	NoPrepr	SVD	13205	D_then_T400_RNCT-NT1	N	Kept components	RNCT
Drug	Sequential_dox_trs	D_then_T400_RNCT	Cell_line.NT1	Plate.99	BBOX1	0.9	-0.0788812942408163	pearson	1	Ttest_pvalue	Coefficient_of_eigenassay	SVD_pCMs_dplus2CTa	NoPrepr	SVD	4629	D_then_T400_RNCT-NT1	N	Kept components	RNCT
Drug	Sequential_dox_trs	D_then_T400_RNCT	Cell_line.NT1	Plate.99	BBS1	0.9	-0.0786487880148277	pearson	1	Ttest_pvalue	Coefficient_of_eigenassay	SVD_pCMs_dplus2CTa	NoPrepr	SVD	4647	D_then_T400_RNCT-NT1	N	Kept components	RNCT
Drug	Sequential_dox_trs	D_then_T400_RNCT	Cell_line.NT1	Plate.99	BBS10	0.9	0.159046884887588	pearson	1	Ttest_pvalue	Coefficient_of_eigenassay	SVD_pCMs_dplus2CTa	NoPrepr	SVD	1119	D_then_T400_RNCT-NT1	N	Kept components	RNCT
Drug	Sequential_dox_trs	D_then_T400_RNCT	Cell_line.NT1	Plate.99	BBS12	0.9	-0.00922811923025217	pearson	1	Ttest_pvalue	Coefficient_of_eigenassay	SVD_pCMs_dplus2CTa	NoPrepr	SVD	13492	D_then_T400_RNCT-NT1	N	Kept components	RNCT
Drug	Sequential_dox_trs	D_then_T400_RNCT	Cell_line.NT1	Plate.99	BBS2	0.9	0.0700071914117819	pearson	1	Ttest_pvalue	Coefficient_of_eigenassay	SVD_pCMs_dplus2CTa	NoPrepr	SVD	5378	D_then_T400_RNCT-NT1	N	Kept components	RNCT
Drug	Sequential_dox_trs	D_then_T400_RNCT	Cell_line.NT1	Plate.99	BBS4	0.9	-0.114274585500775	pearson	1	Ttest_pvalue	Coefficient_of_eigenassay	SVD_pCMs_dplus2CTa	NoPrepr	SVD	2444	D_then_T400_RNCT-NT1	N	Kept components	RNCT
Drug	Sequential_dox_trs	D_then_T400_RNCT	Cell_line.NT1	Plate.99	BBS5	0.9	0.0299153338807809	pearson	1	Ttest_pvalue	Coefficient_of_eigenassay	SVD_pCMs_dplus2CTa	NoPrepr	SVD	10228	D_then_T400_RNCT-NT1	N	Kept components	RNCT
Drug	Sequential_dox_trs	D_then_T400_RNCT	Cell_line.NT1	Plate.99	BBS7	0.9	-0.098810119249156	pearson	1	Ttest_pvalue	Coefficient_of_eigenassay	SVD_pCMs_dplus2CTa	NoPrepr	SVD	3219	D_then_T400_RNCT-NT1	N	Kept components	RNCT
Drug	Sequential_dox_trs	D_then_T400_RNCT	Cell_line.NT1	Plate.99	BBS9	0.9	-0.119149917737955	pearson	1	Ttest_pvalue	Coefficient_of_eigenassay	SVD_pCMs_dplus2CTa	NoPrepr	SVD	2243	D_then_T400_RNCT-NT1	N	Kept components	RNCT
Drug	Sequential_dox_trs	D_then_T400_RNCT	Cell_line.NT1	Plate.99	BBX	0.9	0.036513572430431	pearson	1	Ttest_pvalue	Coefficient_of_eigenassay	SVD_pCMs_dplus2CTa	NoPrepr	SVD	9265	D_then_T400_RNCT-NT1	N	Kept components	RNCT
Drug	Sequential_dox_trs	D_then_T400_RNCT	Cell_line.NT1	Plate.99	BCAM	0.9	-0.013438116027473	pearson	1	Ttest_pvalue	Coefficient_of_eigenassay	SVD_pCMs_dplus2CTa	NoPrepr	SVD	12770	D_then_T400_RNCT-NT1	N	Kept components	RNCT
Drug	Sequential_dox_trs	D_then_T400_RNCT	Cell_line.NT1	Plate.99	BCAN	0.9	0.116902457281482	pearson	1	Ttest_pvalue	Coefficient_of_eigenassay	SVD_pCMs_dplus2CTa	NoPrepr	SVD	2334	D_then_T400_RNCT-NT1	N	Kept components	RNCT
Drug	Sequential_dox_trs	D_then_T400_RNCT	Cell_line.NT1	Plate.99	BCAP29	0.9	0.0840995485531902	pearson	1	Ttest_pvalue	Coefficient_of_eigenassay	SVD_pCMs_dplus2CTa	NoPrepr	SVD	4229	D_then_T400_RNCT-NT1	N	Kept components	RNCT
Drug	Sequential_dox_trs	D_then_T400_RNCT	Cell_line.NT1	Plate.99	BCAP31	0.9	0.0539152101754452	pearson	1	Ttest_pvalue	Coefficient_of_eigenassay	SVD_pCMs_dplus2CTa	NoPrepr	SVD	7055	D_then_T400_RNCT-NT1	N	Kept components	RNCT
Drug	Sequential_dox_trs	D_then_T400_RNCT	Cell_line.NT1	Plate.99	BCAR1	0.9	0.0571635904748543	pearson	1	Ttest_pvalue	Coefficient_of_eigenassay	SVD_pCMs_dplus2CTa	NoPrepr	SVD	6685	D_then_T400_RNCT-NT1	N	Kept components	RNCT
Drug	Sequential_dox_trs	D_then_T400_RNCT	Cell_line.NT1	Plate.99	BCAR3	0.9	-0.0981408883960384	pearson	1	Ttest_pvalue	Coefficient_of_eigenassay	SVD_pCMs_dplus2CTa	NoPrepr	SVD	3257	D_then_T400_RNCT-NT1	N	Kept components	RNCT
Drug	Sequential_dox_trs	D_then_T400_RNCT	Cell_line.NT1	Plate.99	BCAS2	0.9	-0.0158982722255532	pearson	1	Ttest_pvalue	Coefficient_of_eigenassay	SVD_pCMs_dplus2CTa	NoPrepr	SVD	12382	D_then_T400_RNCT-NT1	N	Kept components	RNCT
Drug	Sequential_dox_trs	D_then_T400_RNCT	Cell_line.NT1	Plate.99	BCAS3	0.9	0.0658314187276347	pearson	1	Ttest_pvalue	Coefficient_of_eigenassay	SVD_pCMs_dplus2CTa	NoPrepr	SVD	5761	D_then_T400_RNCT-NT1	N	Kept components	RNCT
Drug	Sequential_dox_trs	D_then_T400_RNCT	Cell_line.NT1	Plate.99	BCAS4	0.9	0.0500235317690374	pearson	1	Ttest_pvalue	Coefficient_of_eigenassay	SVD_pCMs_dplus2CTa	NoPrepr	SVD	7520	D_then_T400_RNCT-NT1	N	Kept components	RNCT
Drug	Sequential_dox_trs	D_then_T400_RNCT	Cell_line.NT1	Plate.99	BCAT1	0.9	-0.046105682772131	pearson	1	Ttest_pvalue	Coefficient_of_eigenassay	SVD_pCMs_dplus2CTa	NoPrepr	SVD	8044	D_then_T400_RNCT-NT1	N	Kept components	RNCT
Drug	Sequential_dox_trs	D_then_T400_RNCT	Cell_line.NT1	Plate.99	BCAT2	0.9	0.0676782291216752	pearson	1	Ttest_pvalue	Coefficient_of_eigenassay	SVD_pCMs_dplus2CTa	NoPrepr	SVD	5573	D_then_T400_RNCT-NT1	N	Kept components	RNCT
Drug	Sequential_dox_trs	D_then_T400_RNCT	Cell_line.NT1	Plate.99	BCCIP	0.9	-0.0300684376576181	pearson	1	Ttest_pvalue	Coefficient_of_eigenassay	SVD_pCMs_dplus2CTa	NoPrepr	SVD	10200	D_then_T400_RNCT-NT1	N	Kept components	RNCT
Drug	Sequential_dox_trs	D_then_T400_RNCT	Cell_line.NT1	Plate.99	BCDIN3D	0.9	-0.122381846355142	pearson	1	Ttest_pvalue	Coefficient_of_eigenassay	SVD_pCMs_dplus2CTa	NoPrepr	SVD	2118	D_then_T400_RNCT-NT1	N	Kept components	RNCT
Drug	Sequential_dox_trs	D_then_T400_RNCT	Cell_line.NT1	Plate.99	BCHE	0.9	0.115407916021238	pearson	1	Ttest_pvalue	Coefficient_of_eigenassay	SVD_pCMs_dplus2CTa	NoPrepr	SVD	2395	D_then_T400_RNCT-NT1	N	Kept components	RNCT
Drug	Sequential_dox_trs	D_then_T400_RNCT	Cell_line.NT1	Plate.99	BCKDHA	0.9	-0.0980559025698692	pearson	1	Ttest_pvalue	Coefficient_of_eigenassay	SVD_pCMs_dplus2CTa	NoPrepr	SVD	3264	D_then_T400_RNCT-NT1	N	Kept components	RNCT
Drug	Sequential_dox_trs	D_then_T400_RNCT	Cell_line.NT1	Plate.99	BCKDHB	0.9	0.0369870687631845	pearson	1	Ttest_pvalue	Coefficient_of_eigenassay	SVD_pCMs_dplus2CTa	NoPrepr	SVD	9195	D_then_T400_RNCT-NT1	N	Kept components	RNCT
Drug	Sequential_dox_trs	D_then_T400_RNCT	Cell_line.NT1	Plate.99	BCKDK	0.9	-0.133208612563399	pearson	1	Ttest_pvalue	Coefficient_of_eigenassay	SVD_pCMs_dplus2CTa	NoPrepr	SVD	1744	D_then_T400_RNCT-NT1	N	Kept components	RNCT
Drug	Sequential_dox_trs	D_then_T400_RNCT	Cell_line.NT1	Plate.99	BCL10	0.9	0.0850176369517369	pearson	1	Ttest_pvalue	Coefficient_of_eigenassay	SVD_pCMs_dplus2CTa	NoPrepr	SVD	4171	D_then_T400_RNCT-NT1	N	Kept components	RNCT
Drug	Sequential_dox_trs	D_then_T400_RNCT	Cell_line.NT1	Plate.99	BCL11A	0.9	-0.050394313955114	pearson	1	Ttest_pvalue	Coefficient_of_eigenassay	SVD_pCMs_dplus2CTa	NoPrepr	SVD	7477	D_then_T400_RNCT-NT1	N	Kept components	RNCT
Drug	Sequential_dox_trs	D_then_T400_RNCT	Cell_line.NT1	Plate.99	BCL11B	0.9	-0.0431021245935763	pearson	1	Ttest_pvalue	Coefficient_of_eigenassay	SVD_pCMs_dplus2CTa	NoPrepr	SVD	8398	D_then_T400_RNCT-NT1	N	Kept components	RNCT
Drug	Sequential_dox_trs	D_then_T400_RNCT	Cell_line.NT1	Plate.99	BCL2	0.9	0.0685911679321467	pearson	1	Ttest_pvalue	Coefficient_of_eigenassay	SVD_pCMs_dplus2CTa	NoPrepr	SVD	5491	D_then_T400_RNCT-NT1	N	Kept components	RNCT
Drug	Sequential_dox_trs	D_then_T400_RNCT	Cell_line.NT1	Plate.99	BCL2A1	0.9	0.189846750132382	pearson	1	Ttest_pvalue	Coefficient_of_eigenassay	SVD_pCMs_dplus2CTa	NoPrepr	SVD	663	D_then_T400_RNCT-NT1	N	Kept components	RNCT
Drug	Sequential_dox_trs	D_then_T400_RNCT	Cell_line.NT1	Plate.99	BCL2L1	0.9	0.00618774593997111	pearson	1	Ttest_pvalue	Coefficient_of_eigenassay	SVD_pCMs_dplus2CTa	NoPrepr	SVD	14022	D_then_T400_RNCT-NT1	N	Kept components	RNCT
Drug	Sequential_dox_trs	D_then_T400_RNCT	Cell_line.NT1	Plate.99	BCL2L11	0.9	0.00402273909993289	pearson	1	Ttest_pvalue	Coefficient_of_eigenassay	SVD_pCMs_dplus2CTa	NoPrepr	SVD	14414	D_then_T400_RNCT-NT1	N	Kept components	RNCT
Drug	Sequential_dox_trs	D_then_T400_RNCT	Cell_line.NT1	Plate.99	BCL2L12	0.9	0.027462280082387	pearson	1	Ttest_pvalue	Coefficient_of_eigenassay	SVD_pCMs_dplus2CTa	NoPrepr	SVD	10572	D_then_T400_RNCT-NT1	N	Kept components	RNCT
Drug	Sequential_dox_trs	D_then_T400_RNCT	Cell_line.NT1	Plate.99	BCL2L13	0.9	-0.0601396260432492	pearson	1	Ttest_pvalue	Coefficient_of_eigenassay	SVD_pCMs_dplus2CTa	NoPrepr	SVD	6338	D_then_T400_RNCT-NT1	N	Kept components	RNCT
Drug	Sequential_dox_trs	D_then_T400_RNCT	Cell_line.NT1	Plate.99	BCL2L14	0.9	0.00297771346670826	pearson	1	Ttest_pvalue	Coefficient_of_eigenassay	SVD_pCMs_dplus2CTa	NoPrepr	SVD	14643	D_then_T400_RNCT-NT1	N	Kept components	RNCT
Drug	Sequential_dox_trs	D_then_T400_RNCT	Cell_line.NT1	Plate.99	BCL2L2	0.9	-0.0921790732189344	pearson	1	Ttest_pvalue	Coefficient_of_eigenassay	SVD_pCMs_dplus2CTa	NoPrepr	SVD	3621	D_then_T400_RNCT-NT1	N	Kept components	RNCT
Drug	Sequential_dox_trs	D_then_T400_RNCT	Cell_line.NT1	Plate.99	BCL3	0.9	0.0627098050498572	pearson	1	Ttest_pvalue	Coefficient_of_eigenassay	SVD_pCMs_dplus2CTa	NoPrepr	SVD	6074	D_then_T400_RNCT-NT1	N	Kept components	RNCT
Drug	Sequential_dox_trs	D_then_T400_RNCT	Cell_line.NT1	Plate.99	BCL6	0.9	0.0288721003913583	pearson	1	Ttest_pvalue	Coefficient_of_eigenassay	SVD_pCMs_dplus2CTa	NoPrepr	SVD	10382	D_then_T400_RNCT-NT1	N	Kept components	RNCT
Drug	Sequential_dox_trs	D_then_T400_RNCT	Cell_line.NT1	Plate.99	BCL6B	0.9	0.0134834716611118	pearson	1	Ttest_pvalue	Coefficient_of_eigenassay	SVD_pCMs_dplus2CTa	NoPrepr	SVD	12760	D_then_T400_RNCT-NT1	N	Kept components	RNCT
Drug	Sequential_dox_trs	D_then_T400_RNCT	Cell_line.NT1	Plate.99	BCL7A	0.9	-0.0763655514693488	pearson	1	Ttest_pvalue	Coefficient_of_eigenassay	SVD_pCMs_dplus2CTa	NoPrepr	SVD	4818	D_then_T400_RNCT-NT1	N	Kept components	RNCT
Drug	Sequential_dox_trs	D_then_T400_RNCT	Cell_line.NT1	Plate.99	BCL7B	0.9	-0.0201906303619575	pearson	1	Ttest_pvalue	Coefficient_of_eigenassay	SVD_pCMs_dplus2CTa	NoPrepr	SVD	11687	D_then_T400_RNCT-NT1	N	Kept components	RNCT
Drug	Sequential_dox_trs	D_then_T400_RNCT	Cell_line.NT1	Plate.99	BCL7C	0.9	0.0995914688694021	pearson	1	Ttest_pvalue	Coefficient_of_eigenassay	SVD_pCMs_dplus2CTa	NoPrepr	SVD	3185	D_then_T400_RNCT-NT1	N	Kept components	RNCT
Drug	Sequential_dox_trs	D_then_T400_RNCT	Cell_line.NT1	Plate.99	BCL9	0.9	-0.0567690960311828	pearson	1	Ttest_pvalue	Coefficient_of_eigenassay	SVD_pCMs_dplus2CTa	NoPrepr	SVD	6737	D_then_T400_RNCT-NT1	N	Kept components	RNCT
Drug	Sequential_dox_trs	D_then_T400_RNCT	Cell_line.NT1	Plate.99	BCL9L	0.9	0.062253146754089	pearson	1	Ttest_pvalue	Coefficient_of_eigenassay	SVD_pCMs_dplus2CTa	NoPrepr	SVD	6114	D_then_T400_RNCT-NT1	N	Kept components	RNCT
Drug	Sequential_dox_trs	D_then_T400_RNCT	Cell_line.NT1	Plate.99	BCLAF1	0.9	-0.0709947787943376	pearson	1	Ttest_pvalue	Coefficient_of_eigenassay	SVD_pCMs_dplus2CTa	NoPrepr	SVD	5273	D_then_T400_RNCT-NT1	N	Kept components	RNCT
Drug	Sequential_dox_trs	D_then_T400_RNCT	Cell_line.NT1	Plate.99	BCLAF3	0.9	0.0862003834980892	pearson	1	Ttest_pvalue	Coefficient_of_eigenassay	SVD_pCMs_dplus2CTa	NoPrepr	SVD	4074	D_then_T400_RNCT-NT1	N	Kept components	RNCT
Drug	Sequential_dox_trs	D_then_T400_RNCT	Cell_line.NT1	Plate.99	BCO2	0.9	-0.211295783679361	pearson	1	Ttest_pvalue	Coefficient_of_eigenassay	SVD_pCMs_dplus2CTa	NoPrepr	SVD	478	D_then_T400_RNCT-NT1	N	Kept components	RNCT
Drug	Sequential_dox_trs	D_then_T400_RNCT	Cell_line.NT1	Plate.99	BCOR	0.9	-0.0360581155829418	pearson	1	Ttest_pvalue	Coefficient_of_eigenassay	SVD_pCMs_dplus2CTa	NoPrepr	SVD	9342	D_then_T400_RNCT-NT1	N	Kept components	RNCT
Drug	Sequential_dox_trs	D_then_T400_RNCT	Cell_line.NT1	Plate.99	BCORL1	0.9	0.00349240792728333	pearson	1	Ttest_pvalue	Coefficient_of_eigenassay	SVD_pCMs_dplus2CTa	NoPrepr	SVD	14533	D_then_T400_RNCT-NT1	N	Kept components	RNCT
Drug	Sequential_dox_trs	D_then_T400_RNCT	Cell_line.NT1	Plate.99	BCR	0.9	-0.0831208396994791	pearson	1	Ttest_pvalue	Coefficient_of_eigenassay	SVD_pCMs_dplus2CTa	NoPrepr	SVD	4289	D_then_T400_RNCT-NT1	N	Kept components	RNCT
Drug	Sequential_dox_trs	D_then_T400_RNCT	Cell_line.NT1	Plate.99	BCS1L	0.9	-0.0377061501930792	pearson	1	Ttest_pvalue	Coefficient_of_eigenassay	SVD_pCMs_dplus2CTa	NoPrepr	SVD	9113	D_then_T400_RNCT-NT1	N	Kept components	RNCT
Drug	Sequential_dox_trs	D_then_T400_RNCT	Cell_line.NT1	Plate.99	BDH2	0.9	-0.0250627958763825	pearson	1	Ttest_pvalue	Coefficient_of_eigenassay	SVD_pCMs_dplus2CTa	NoPrepr	SVD	10930	D_then_T400_RNCT-NT1	N	Kept components	RNCT
Drug	Sequential_dox_trs	D_then_T400_RNCT	Cell_line.NT1	Plate.99	BDKRB1	0.9	-0.0015432944522649	pearson	1	Ttest_pvalue	Coefficient_of_eigenassay	SVD_pCMs_dplus2CTa	NoPrepr	SVD	14950	D_then_T400_RNCT-NT1	N	Kept components	RNCT
Drug	Sequential_dox_trs	D_then_T400_RNCT	Cell_line.NT1	Plate.99	BDKRB2	0.9	-0.0728545595966296	pearson	1	Ttest_pvalue	Coefficient_of_eigenassay	SVD_pCMs_dplus2CTa	NoPrepr	SVD	5119	D_then_T400_RNCT-NT1	N	Kept components	RNCT
Drug	Sequential_dox_trs	D_then_T400_RNCT	Cell_line.NT1	Plate.99	BDNF	0.9	0.0355003891717383	pearson	1	Ttest_pvalue	Coefficient_of_eigenassay	SVD_pCMs_dplus2CTa	NoPrepr	SVD	9430	D_then_T400_RNCT-NT1	N	Kept components	RNCT
Drug	Sequential_dox_trs	D_then_T400_RNCT	Cell_line.NT1	Plate.99	BDP1	0.9	0.0506719201141339	pearson	1	Ttest_pvalue	Coefficient_of_eigenassay	SVD_pCMs_dplus2CTa	NoPrepr	SVD	7438	D_then_T400_RNCT-NT1	N	Kept components	RNCT
Drug	Sequential_dox_trs	D_then_T400_RNCT	Cell_line.NT1	Plate.99	BEAN1	0.9	-0.0185890556574203	pearson	1	Ttest_pvalue	Coefficient_of_eigenassay	SVD_pCMs_dplus2CTa	NoPrepr	SVD	11937	D_then_T400_RNCT-NT1	N	Kept components	RNCT
Drug	Sequential_dox_trs	D_then_T400_RNCT	Cell_line.NT1	Plate.99	BECN1	0.9	-0.102214953444669	pearson	1	Ttest_pvalue	Coefficient_of_eigenassay	SVD_pCMs_dplus2CTa	NoPrepr	SVD	3053	D_then_T400_RNCT-NT1	N	Kept components	RNCT
Drug	Sequential_dox_trs	D_then_T400_RNCT	Cell_line.NT1	Plate.99	BEGAIN	0.9	-0.0675940776700221	pearson	1	Ttest_pvalue	Coefficient_of_eigenassay	SVD_pCMs_dplus2CTa	NoPrepr	SVD	5581	D_then_T400_RNCT-NT1	N	Kept components	RNCT
Drug	Sequential_dox_trs	D_then_T400_RNCT	Cell_line.NT1	Plate.99	BEND3	0.9	-0.176073744397957	pearson	1	Ttest_pvalue	Coefficient_of_eigenassay	SVD_pCMs_dplus2CTa	NoPrepr	SVD	828	D_then_T400_RNCT-NT1	N	Kept components	RNCT
Drug	Sequential_dox_trs	D_then_T400_RNCT	Cell_line.NT1	Plate.99	BEND4	0.9	-0.0154447990171799	pearson	1	Ttest_pvalue	Coefficient_of_eigenassay	SVD_pCMs_dplus2CTa	NoPrepr	SVD	12463	D_then_T400_RNCT-NT1	N	Kept components	RNCT
Drug	Sequential_dox_trs	D_then_T400_RNCT	Cell_line.NT1	Plate.99	BEND5	0.9	-0.0971672148882321	pearson	1	Ttest_pvalue	Coefficient_of_eigenassay	SVD_pCMs_dplus2CTa	NoPrepr	SVD	3322	D_then_T400_RNCT-NT1	N	Kept components	RNCT
Drug	Sequential_dox_trs	D_then_T400_RNCT	Cell_line.NT1	Plate.99	BEND6	0.9	0.0380309271440104	pearson	1	Ttest_pvalue	Coefficient_of_eigenassay	SVD_pCMs_dplus2CTa	NoPrepr	SVD	9067	D_then_T400_RNCT-NT1	N	Kept components	RNCT
Drug	Sequential_dox_trs	D_then_T400_RNCT	Cell_line.NT1	Plate.99	BEND7	0.9	0.0174890294616709	pearson	1	Ttest_pvalue	Coefficient_of_eigenassay	SVD_pCMs_dplus2CTa	NoPrepr	SVD	12109	D_then_T400_RNCT-NT1	N	Kept components	RNCT
Drug	Sequential_dox_trs	D_then_T400_RNCT	Cell_line.NT1	Plate.99	BEST1	0.9	0.103812955064238	pearson	1	Ttest_pvalue	Coefficient_of_eigenassay	SVD_pCMs_dplus2CTa	NoPrepr	SVD	2963	D_then_T400_RNCT-NT1	N	Kept components	RNCT
Drug	Sequential_dox_trs	D_then_T400_RNCT	Cell_line.NT1	Plate.99	BEST3	0.9	-0.0893702842548562	pearson	1	Ttest_pvalue	Coefficient_of_eigenassay	SVD_pCMs_dplus2CTa	NoPrepr	SVD	3839	D_then_T400_RNCT-NT1	N	Kept components	RNCT
Drug	Sequential_dox_trs	D_then_T400_RNCT	Cell_line.NT1	Plate.99	BEST4	0.9	0.0446907063803635	pearson	1	Ttest_pvalue	Coefficient_of_eigenassay	SVD_pCMs_dplus2CTa	NoPrepr	SVD	8219	D_then_T400_RNCT-NT1	N	Kept components	RNCT
Drug	Sequential_dox_trs	D_then_T400_RNCT	Cell_line.NT1	Plate.99	BET1	0.9	0.00177289223909056	pearson	1	Ttest_pvalue	Coefficient_of_eigenassay	SVD_pCMs_dplus2CTa	NoPrepr	SVD	14901	D_then_T400_RNCT-NT1	N	Kept components	RNCT
Drug	Sequential_dox_trs	D_then_T400_RNCT	Cell_line.NT1	Plate.99	BET1L	0.9	-0.0237831871711322	pearson	1	Ttest_pvalue	Coefficient_of_eigenassay	SVD_pCMs_dplus2CTa	NoPrepr	SVD	11126	D_then_T400_RNCT-NT1	N	Kept components	RNCT
Drug	Sequential_dox_trs	D_then_T400_RNCT	Cell_line.NT1	Plate.99	BEX1	0.9	-0.00973285665134141	pearson	1	Ttest_pvalue	Coefficient_of_eigenassay	SVD_pCMs_dplus2CTa	NoPrepr	SVD	13385	D_then_T400_RNCT-NT1	N	Kept components	RNCT
Drug	Sequential_dox_trs	D_then_T400_RNCT	Cell_line.NT1	Plate.99	BEX2	0.9	0.0379316814952908	pearson	1	Ttest_pvalue	Coefficient_of_eigenassay	SVD_pCMs_dplus2CTa	NoPrepr	SVD	9080	D_then_T400_RNCT-NT1	N	Kept components	RNCT
Drug	Sequential_dox_trs	D_then_T400_RNCT	Cell_line.NT1	Plate.99	BEX3	0.9	-0.0463634359062196	pearson	1	Ttest_pvalue	Coefficient_of_eigenassay	SVD_pCMs_dplus2CTa	NoPrepr	SVD	8008	D_then_T400_RNCT-NT1	N	Kept components	RNCT
Drug	Sequential_dox_trs	D_then_T400_RNCT	Cell_line.NT1	Plate.99	BEX4	0.9	-0.000236819944221445	pearson	1	Ttest_pvalue	Coefficient_of_eigenassay	SVD_pCMs_dplus2CTa	NoPrepr	SVD	15251	D_then_T400_RNCT-NT1	N	Kept components	RNCT
Drug	Sequential_dox_trs	D_then_T400_RNCT	Cell_line.NT1	Plate.99	BEX5	0.9	-0.0875035729277594	pearson	1	Ttest_pvalue	Coefficient_of_eigenassay	SVD_pCMs_dplus2CTa	NoPrepr	SVD	3971	D_then_T400_RNCT-NT1	N	Kept components	RNCT
Drug	Sequential_dox_trs	D_then_T400_RNCT	Cell_line.NT1	Plate.99	BFSP1	0.9	0.0632968005526586	pearson	1	Ttest_pvalue	Coefficient_of_eigenassay	SVD_pCMs_dplus2CTa	NoPrepr	SVD	6025	D_then_T400_RNCT-NT1	N	Kept components	RNCT
Drug	Sequential_dox_trs	D_then_T400_RNCT	Cell_line.NT1	Plate.99	BFSP2	0.9	0.00114368901672674	pearson	1	Ttest_pvalue	Coefficient_of_eigenassay	SVD_pCMs_dplus2CTa	NoPrepr	SVD	15044	D_then_T400_RNCT-NT1	N	Kept components	RNCT
Drug	Sequential_dox_trs	D_then_T400_RNCT	Cell_line.NT1	Plate.99	BGLAP	0.9	-0.0154210132859799	pearson	1	Ttest_pvalue	Coefficient_of_eigenassay	SVD_pCMs_dplus2CTa	NoPrepr	SVD	12466	D_then_T400_RNCT-NT1	N	Kept components	RNCT
Drug	Sequential_dox_trs	D_then_T400_RNCT	Cell_line.NT1	Plate.99	BGN	0.9	0.115910924139434	pearson	1	Ttest_pvalue	Coefficient_of_eigenassay	SVD_pCMs_dplus2CTa	NoPrepr	SVD	2376	D_then_T400_RNCT-NT1	N	Kept components	RNCT
Drug	Sequential_dox_trs	D_then_T400_RNCT	Cell_line.NT1	Plate.99	BHLHB9	0.9	0.0357633951183329	pearson	1	Ttest_pvalue	Coefficient_of_eigenassay	SVD_pCMs_dplus2CTa	NoPrepr	SVD	9387	D_then_T400_RNCT-NT1	N	Kept components	RNCT
Drug	Sequential_dox_trs	D_then_T400_RNCT	Cell_line.NT1	Plate.99	BHLHE22	0.9	-0.00635983373456577	pearson	1	Ttest_pvalue	Coefficient_of_eigenassay	SVD_pCMs_dplus2CTa	NoPrepr	SVD	13994	D_then_T400_RNCT-NT1	N	Kept components	RNCT
Drug	Sequential_dox_trs	D_then_T400_RNCT	Cell_line.NT1	Plate.99	BHLHE40	0.9	-0.321864263591206	pearson	1	Ttest_pvalue	Coefficient_of_eigenassay	SVD_pCMs_dplus2CTa	NoPrepr	SVD	125	D_then_T400_RNCT-NT1	N	Kept components	RNCT
Drug	Sequential_dox_trs	D_then_T400_RNCT	Cell_line.NT1	Plate.99	BHLHE41	0.9	-0.0130962884393955	pearson	1	Ttest_pvalue	Coefficient_of_eigenassay	SVD_pCMs_dplus2CTa	NoPrepr	SVD	12833	D_then_T400_RNCT-NT1	N	Kept components	RNCT
Drug	Sequential_dox_trs	D_then_T400_RNCT	Cell_line.NT1	Plate.99	BHMT	0.9	0.0512847452671409	pearson	1	Ttest_pvalue	Coefficient_of_eigenassay	SVD_pCMs_dplus2CTa	NoPrepr	SVD	7360	D_then_T400_RNCT-NT1	N	Kept components	RNCT
Drug	Sequential_dox_trs	D_then_T400_RNCT	Cell_line.NT1	Plate.99	BICC1	0.9	0.135814000857249	pearson	1	Ttest_pvalue	Coefficient_of_eigenassay	SVD_pCMs_dplus2CTa	NoPrepr	SVD	1666	D_then_T400_RNCT-NT1	N	Kept components	RNCT
Drug	Sequential_dox_trs	D_then_T400_RNCT	Cell_line.NT1	Plate.99	BICD1	0.9	-0.100718682086958	pearson	1	Ttest_pvalue	Coefficient_of_eigenassay	SVD_pCMs_dplus2CTa	NoPrepr	SVD	3139	D_then_T400_RNCT-NT1	N	Kept components	RNCT
Drug	Sequential_dox_trs	D_then_T400_RNCT	Cell_line.NT1	Plate.99	BICD2	0.9	0.131305836728801	pearson	1	Ttest_pvalue	Coefficient_of_eigenassay	SVD_pCMs_dplus2CTa	NoPrepr	SVD	1803	D_then_T400_RNCT-NT1	N	Kept components	RNCT
Drug	Sequential_dox_trs	D_then_T400_RNCT	Cell_line.NT1	Plate.99	BICDL1	0.9	-0.100951322652375	pearson	1	Ttest_pvalue	Coefficient_of_eigenassay	SVD_pCMs_dplus2CTa	NoPrepr	SVD	3121	D_then_T400_RNCT-NT1	N	Kept components	RNCT
Drug	Sequential_dox_trs	D_then_T400_RNCT	Cell_line.NT1	Plate.99	BICDL2	0.9	0.0383386279797728	pearson	1	Ttest_pvalue	Coefficient_of_eigenassay	SVD_pCMs_dplus2CTa	NoPrepr	SVD	9030	D_then_T400_RNCT-NT1	N	Kept components	RNCT
Drug	Sequential_dox_trs	D_then_T400_RNCT	Cell_line.NT1	Plate.99	BICRA	0.9	0.11040625952422	pearson	1	Ttest_pvalue	Coefficient_of_eigenassay	SVD_pCMs_dplus2CTa	NoPrepr	SVD	2629	D_then_T400_RNCT-NT1	N	Kept components	RNCT
Drug	Sequential_dox_trs	D_then_T400_RNCT	Cell_line.NT1	Plate.99	BICRAL	0.9	-0.0429527057630002	pearson	1	Ttest_pvalue	Coefficient_of_eigenassay	SVD_pCMs_dplus2CTa	NoPrepr	SVD	8417	D_then_T400_RNCT-NT1	N	Kept components	RNCT
Drug	Sequential_dox_trs	D_then_T400_RNCT	Cell_line.NT1	Plate.99	BID	0.9	0.130194771627118	pearson	1	Ttest_pvalue	Coefficient_of_eigenassay	SVD_pCMs_dplus2CTa	NoPrepr	SVD	1840	D_then_T400_RNCT-NT1	N	Kept components	RNCT
Drug	Sequential_dox_trs	D_then_T400_RNCT	Cell_line.NT1	Plate.99	BIK	0.9	-0.145756462526499	pearson	1	Ttest_pvalue	Coefficient_of_eigenassay	SVD_pCMs_dplus2CTa	NoPrepr	SVD	1401	D_then_T400_RNCT-NT1	N	Kept components	RNCT
Drug	Sequential_dox_trs	D_then_T400_RNCT	Cell_line.NT1	Plate.99	BIN1	0.9	0.0619201809020886	pearson	1	Ttest_pvalue	Coefficient_of_eigenassay	SVD_pCMs_dplus2CTa	NoPrepr	SVD	6151	D_then_T400_RNCT-NT1	N	Kept components	RNCT
Drug	Sequential_dox_trs	D_then_T400_RNCT	Cell_line.NT1	Plate.99	BIN3	0.9	0.0350035604486195	pearson	1	Ttest_pvalue	Coefficient_of_eigenassay	SVD_pCMs_dplus2CTa	NoPrepr	SVD	9489	D_then_T400_RNCT-NT1	N	Kept components	RNCT
Drug	Sequential_dox_trs	D_then_T400_RNCT	Cell_line.NT1	Plate.99	BIRC2	0.9	0.0252315631306475	pearson	1	Ttest_pvalue	Coefficient_of_eigenassay	SVD_pCMs_dplus2CTa	NoPrepr	SVD	10907	D_then_T400_RNCT-NT1	N	Kept components	RNCT
Drug	Sequential_dox_trs	D_then_T400_RNCT	Cell_line.NT1	Plate.99	BIRC3	0.9	0.0395407462679013	pearson	1	Ttest_pvalue	Coefficient_of_eigenassay	SVD_pCMs_dplus2CTa	NoPrepr	SVD	8860	D_then_T400_RNCT-NT1	N	Kept components	RNCT
Drug	Sequential_dox_trs	D_then_T400_RNCT	Cell_line.NT1	Plate.99	BIRC5	0.9	-0.310356857755047	pearson	1	Ttest_pvalue	Coefficient_of_eigenassay	SVD_pCMs_dplus2CTa	NoPrepr	SVD	142	D_then_T400_RNCT-NT1	N	Kept components	RNCT
Drug	Sequential_dox_trs	D_then_T400_RNCT	Cell_line.NT1	Plate.99	BIRC6	0.9	-0.0373310939463116	pearson	1	Ttest_pvalue	Coefficient_of_eigenassay	SVD_pCMs_dplus2CTa	NoPrepr	SVD	9162	D_then_T400_RNCT-NT1	N	Kept components	RNCT
Drug	Sequential_dox_trs	D_then_T400_RNCT	Cell_line.NT1	Plate.99	BIVM	0.9	0.0354823912421785	pearson	1	Ttest_pvalue	Coefficient_of_eigenassay	SVD_pCMs_dplus2CTa	NoPrepr	SVD	9434	D_then_T400_RNCT-NT1	N	Kept components	RNCT
Drug	Sequential_dox_trs	D_then_T400_RNCT	Cell_line.NT1	Plate.99	BLCAP	0.9	-0.0396693512226472	pearson	1	Ttest_pvalue	Coefficient_of_eigenassay	SVD_pCMs_dplus2CTa	NoPrepr	SVD	8843	D_then_T400_RNCT-NT1	N	Kept components	RNCT
Drug	Sequential_dox_trs	D_then_T400_RNCT	Cell_line.NT1	Plate.99	BLID	0.9	0.0283303041014831	pearson	1	Ttest_pvalue	Coefficient_of_eigenassay	SVD_pCMs_dplus2CTa	NoPrepr	SVD	10450	D_then_T400_RNCT-NT1	N	Kept components	RNCT
Drug	Sequential_dox_trs	D_then_T400_RNCT	Cell_line.NT1	Plate.99	BLK	0.9	0.0113800101720089	pearson	1	Ttest_pvalue	Coefficient_of_eigenassay	SVD_pCMs_dplus2CTa	NoPrepr	SVD	13125	D_then_T400_RNCT-NT1	N	Kept components	RNCT
Drug	Sequential_dox_trs	D_then_T400_RNCT	Cell_line.NT1	Plate.99	BLM	0.9	-0.0127273040695222	pearson	1	Ttest_pvalue	Coefficient_of_eigenassay	SVD_pCMs_dplus2CTa	NoPrepr	SVD	12904	D_then_T400_RNCT-NT1	N	Kept components	RNCT
Drug	Sequential_dox_trs	D_then_T400_RNCT	Cell_line.NT1	Plate.99	BLMH	0.9	-0.0369352949088122	pearson	1	Ttest_pvalue	Coefficient_of_eigenassay	SVD_pCMs_dplus2CTa	NoPrepr	SVD	9200	D_then_T400_RNCT-NT1	N	Kept components	RNCT
Drug	Sequential_dox_trs	D_then_T400_RNCT	Cell_line.NT1	Plate.99	BLNK	0.9	0.00326665412152089	pearson	1	Ttest_pvalue	Coefficient_of_eigenassay	SVD_pCMs_dplus2CTa	NoPrepr	SVD	14583	D_then_T400_RNCT-NT1	N	Kept components	RNCT
Drug	Sequential_dox_trs	D_then_T400_RNCT	Cell_line.NT1	Plate.99	BLOC1S1	0.9	0.0226886317328919	pearson	1	Ttest_pvalue	Coefficient_of_eigenassay	SVD_pCMs_dplus2CTa	NoPrepr	SVD	11282	D_then_T400_RNCT-NT1	N	Kept components	RNCT
Drug	Sequential_dox_trs	D_then_T400_RNCT	Cell_line.NT1	Plate.99	BLOC1S2	0.9	-0.00871990799353802	pearson	1	Ttest_pvalue	Coefficient_of_eigenassay	SVD_pCMs_dplus2CTa	NoPrepr	SVD	13576	D_then_T400_RNCT-NT1	N	Kept components	RNCT
Drug	Sequential_dox_trs	D_then_T400_RNCT	Cell_line.NT1	Plate.99	BLOC1S3	0.9	0.0179842429124824	pearson	1	Ttest_pvalue	Coefficient_of_eigenassay	SVD_pCMs_dplus2CTa	NoPrepr	SVD	12033	D_then_T400_RNCT-NT1	N	Kept components	RNCT
Drug	Sequential_dox_trs	D_then_T400_RNCT	Cell_line.NT1	Plate.99	BLOC1S4	0.9	-0.125986156678985	pearson	1	Ttest_pvalue	Coefficient_of_eigenassay	SVD_pCMs_dplus2CTa	NoPrepr	SVD	1996	D_then_T400_RNCT-NT1	N	Kept components	RNCT
Drug	Sequential_dox_trs	D_then_T400_RNCT	Cell_line.NT1	Plate.99	BLOC1S6	0.9	0.0908179266854958	pearson	1	Ttest_pvalue	Coefficient_of_eigenassay	SVD_pCMs_dplus2CTa	NoPrepr	SVD	3722	D_then_T400_RNCT-NT1	N	Kept components	RNCT
Drug	Sequential_dox_trs	D_then_T400_RNCT	Cell_line.NT1	Plate.99	BLVRA	0.9	-0.0864723239927038	pearson	1	Ttest_pvalue	Coefficient_of_eigenassay	SVD_pCMs_dplus2CTa	NoPrepr	SVD	4048	D_then_T400_RNCT-NT1	N	Kept components	RNCT
Drug	Sequential_dox_trs	D_then_T400_RNCT	Cell_line.NT1	Plate.99	BLVRB	0.9	0.108999361451308	pearson	1	Ttest_pvalue	Coefficient_of_eigenassay	SVD_pCMs_dplus2CTa	NoPrepr	SVD	2699	D_then_T400_RNCT-NT1	N	Kept components	RNCT
Drug	Sequential_dox_trs	D_then_T400_RNCT	Cell_line.NT1	Plate.99	BLZF1	0.9	-0.0322594785466573	pearson	1	Ttest_pvalue	Coefficient_of_eigenassay	SVD_pCMs_dplus2CTa	NoPrepr	SVD	9870	D_then_T400_RNCT-NT1	N	Kept components	RNCT
Drug	Sequential_dox_trs	D_then_T400_RNCT	Cell_line.NT1	Plate.99	BMF	0.9	0.00122306628907182	pearson	1	Ttest_pvalue	Coefficient_of_eigenassay	SVD_pCMs_dplus2CTa	NoPrepr	SVD	15023	D_then_T400_RNCT-NT1	N	Kept components	RNCT
Drug	Sequential_dox_trs	D_then_T400_RNCT	Cell_line.NT1	Plate.99	BMI1	0.9	0.00360564674711505	pearson	1	Ttest_pvalue	Coefficient_of_eigenassay	SVD_pCMs_dplus2CTa	NoPrepr	SVD	14507	D_then_T400_RNCT-NT1	N	Kept components	RNCT
Drug	Sequential_dox_trs	D_then_T400_RNCT	Cell_line.NT1	Plate.99	BMP1	0.9	0.00929061470568233	pearson	1	Ttest_pvalue	Coefficient_of_eigenassay	SVD_pCMs_dplus2CTa	NoPrepr	SVD	13479	D_then_T400_RNCT-NT1	N	Kept components	RNCT
Drug	Sequential_dox_trs	D_then_T400_RNCT	Cell_line.NT1	Plate.99	BMP2	0.9	0.0597083254347447	pearson	1	Ttest_pvalue	Coefficient_of_eigenassay	SVD_pCMs_dplus2CTa	NoPrepr	SVD	6397	D_then_T400_RNCT-NT1	N	Kept components	RNCT
Drug	Sequential_dox_trs	D_then_T400_RNCT	Cell_line.NT1	Plate.99	BMP2K	0.9	0.0921871966723228	pearson	1	Ttest_pvalue	Coefficient_of_eigenassay	SVD_pCMs_dplus2CTa	NoPrepr	SVD	3619	D_then_T400_RNCT-NT1	N	Kept components	RNCT
Drug	Sequential_dox_trs	D_then_T400_RNCT	Cell_line.NT1	Plate.99	BMP3	0.9	0.109298751360791	pearson	1	Ttest_pvalue	Coefficient_of_eigenassay	SVD_pCMs_dplus2CTa	NoPrepr	SVD	2676	D_then_T400_RNCT-NT1	N	Kept components	RNCT
Drug	Sequential_dox_trs	D_then_T400_RNCT	Cell_line.NT1	Plate.99	BMP4	0.9	0.0220487336026508	pearson	1	Ttest_pvalue	Coefficient_of_eigenassay	SVD_pCMs_dplus2CTa	NoPrepr	SVD	11407	D_then_T400_RNCT-NT1	N	Kept components	RNCT
Drug	Sequential_dox_trs	D_then_T400_RNCT	Cell_line.NT1	Plate.99	BMP5	0.9	-0.255045571282242	pearson	1	Ttest_pvalue	Coefficient_of_eigenassay	SVD_pCMs_dplus2CTa	NoPrepr	SVD	264	D_then_T400_RNCT-NT1	N	Kept components	RNCT
Drug	Sequential_dox_trs	D_then_T400_RNCT	Cell_line.NT1	Plate.99	BMP6	0.9	0.0288097157413058	pearson	1	Ttest_pvalue	Coefficient_of_eigenassay	SVD_pCMs_dplus2CTa	NoPrepr	SVD	10388	D_then_T400_RNCT-NT1	N	Kept components	RNCT
Drug	Sequential_dox_trs	D_then_T400_RNCT	Cell_line.NT1	Plate.99	BMP7	0.9	-0.0759698973966973	pearson	1	Ttest_pvalue	Coefficient_of_eigenassay	SVD_pCMs_dplus2CTa	NoPrepr	SVD	4862	D_then_T400_RNCT-NT1	N	Kept components	RNCT
Drug	Sequential_dox_trs	D_then_T400_RNCT	Cell_line.NT1	Plate.99	BMP8A	0.9	0.0340183234513031	pearson	1	Ttest_pvalue	Coefficient_of_eigenassay	SVD_pCMs_dplus2CTa	NoPrepr	SVD	9629	D_then_T400_RNCT-NT1	N	Kept components	RNCT
Drug	Sequential_dox_trs	D_then_T400_RNCT	Cell_line.NT1	Plate.99	BMP8B	0.9	-0.087060179952621	pearson	1	Ttest_pvalue	Coefficient_of_eigenassay	SVD_pCMs_dplus2CTa	NoPrepr	SVD	4001	D_then_T400_RNCT-NT1	N	Kept components	RNCT
Drug	Sequential_dox_trs	D_then_T400_RNCT	Cell_line.NT1	Plate.99	BMPER	0.9	-0.00482211163185509	pearson	1	Ttest_pvalue	Coefficient_of_eigenassay	SVD_pCMs_dplus2CTa	NoPrepr	SVD	14260	D_then_T400_RNCT-NT1	N	Kept components	RNCT
Drug	Sequential_dox_trs	D_then_T400_RNCT	Cell_line.NT1	Plate.99	BMPR1A	0.9	-0.0701246936079092	pearson	1	Ttest_pvalue	Coefficient_of_eigenassay	SVD_pCMs_dplus2CTa	NoPrepr	SVD	5367	D_then_T400_RNCT-NT1	N	Kept components	RNCT
Drug	Sequential_dox_trs	D_then_T400_RNCT	Cell_line.NT1	Plate.99	BMPR1B	0.9	0.109053773134077	pearson	1	Ttest_pvalue	Coefficient_of_eigenassay	SVD_pCMs_dplus2CTa	NoPrepr	SVD	2695	D_then_T400_RNCT-NT1	N	Kept components	RNCT
Drug	Sequential_dox_trs	D_then_T400_RNCT	Cell_line.NT1	Plate.99	BMPR2	0.9	-0.00365424152669123	pearson	1	Ttest_pvalue	Coefficient_of_eigenassay	SVD_pCMs_dplus2CTa	NoPrepr	SVD	14494	D_then_T400_RNCT-NT1	N	Kept components	RNCT
Drug	Sequential_dox_trs	D_then_T400_RNCT	Cell_line.NT1	Plate.99	BMS1	0.9	-0.077375161051552	pearson	1	Ttest_pvalue	Coefficient_of_eigenassay	SVD_pCMs_dplus2CTa	NoPrepr	SVD	4738	D_then_T400_RNCT-NT1	N	Kept components	RNCT
Drug	Sequential_dox_trs	D_then_T400_RNCT	Cell_line.NT1	Plate.99	BMT2	0.9	0.0118888049501368	pearson	1	Ttest_pvalue	Coefficient_of_eigenassay	SVD_pCMs_dplus2CTa	NoPrepr	SVD	13060	D_then_T400_RNCT-NT1	N	Kept components	RNCT
Drug	Sequential_dox_trs	D_then_T400_RNCT	Cell_line.NT1	Plate.99	BNC1	0.9	0.141327878155561	pearson	1	Ttest_pvalue	Coefficient_of_eigenassay	SVD_pCMs_dplus2CTa	NoPrepr	SVD	1508	D_then_T400_RNCT-NT1	N	Kept components	RNCT
Drug	Sequential_dox_trs	D_then_T400_RNCT	Cell_line.NT1	Plate.99	BNC2	0.9	-0.0609668640412853	pearson	1	Ttest_pvalue	Coefficient_of_eigenassay	SVD_pCMs_dplus2CTa	NoPrepr	SVD	6256	D_then_T400_RNCT-NT1	N	Kept components	RNCT
Drug	Sequential_dox_trs	D_then_T400_RNCT	Cell_line.NT1	Plate.99	BNIP1	0.9	0.0888433637059369	pearson	1	Ttest_pvalue	Coefficient_of_eigenassay	SVD_pCMs_dplus2CTa	NoPrepr	SVD	3871	D_then_T400_RNCT-NT1	N	Kept components	RNCT
Drug	Sequential_dox_trs	D_then_T400_RNCT	Cell_line.NT1	Plate.99	BNIP2	0.9	0.073313098201023	pearson	1	Ttest_pvalue	Coefficient_of_eigenassay	SVD_pCMs_dplus2CTa	NoPrepr	SVD	5074	D_then_T400_RNCT-NT1	N	Kept components	RNCT
Drug	Sequential_dox_trs	D_then_T400_RNCT	Cell_line.NT1	Plate.99	BNIP3	0.9	-0.18722403311796	pearson	1	Ttest_pvalue	Coefficient_of_eigenassay	SVD_pCMs_dplus2CTa	NoPrepr	SVD	684	D_then_T400_RNCT-NT1	N	Kept components	RNCT
Drug	Sequential_dox_trs	D_then_T400_RNCT	Cell_line.NT1	Plate.99	BNIP3L	0.9	0.00397387619463984	pearson	1	Ttest_pvalue	Coefficient_of_eigenassay	SVD_pCMs_dplus2CTa	NoPrepr	SVD	14422	D_then_T400_RNCT-NT1	N	Kept components	RNCT
Drug	Sequential_dox_trs	D_then_T400_RNCT	Cell_line.NT1	Plate.99	BNIPL	0.9	-0.12191936947094	pearson	1	Ttest_pvalue	Coefficient_of_eigenassay	SVD_pCMs_dplus2CTa	NoPrepr	SVD	2132	D_then_T400_RNCT-NT1	N	Kept components	RNCT
Drug	Sequential_dox_trs	D_then_T400_RNCT	Cell_line.NT1	Plate.99	BOC	0.9	-0.0657746918377573	pearson	1	Ttest_pvalue	Coefficient_of_eigenassay	SVD_pCMs_dplus2CTa	NoPrepr	SVD	5766	D_then_T400_RNCT-NT1	N	Kept components	RNCT
Drug	Sequential_dox_trs	D_then_T400_RNCT	Cell_line.NT1	Plate.99	BOD1	0.9	0.0215870218328102	pearson	1	Ttest_pvalue	Coefficient_of_eigenassay	SVD_pCMs_dplus2CTa	NoPrepr	SVD	11473	D_then_T400_RNCT-NT1	N	Kept components	RNCT
Drug	Sequential_dox_trs	D_then_T400_RNCT	Cell_line.NT1	Plate.99	BOD1L1	0.9	-0.0473917820930342	pearson	1	Ttest_pvalue	Coefficient_of_eigenassay	SVD_pCMs_dplus2CTa	NoPrepr	SVD	7877	D_then_T400_RNCT-NT1	N	Kept components	RNCT
Drug	Sequential_dox_trs	D_then_T400_RNCT	Cell_line.NT1	Plate.99	BOK	0.9	-0.121234789633878	pearson	1	Ttest_pvalue	Coefficient_of_eigenassay	SVD_pCMs_dplus2CTa	NoPrepr	SVD	2164	D_then_T400_RNCT-NT1	N	Kept components	RNCT
Drug	Sequential_dox_trs	D_then_T400_RNCT	Cell_line.NT1	Plate.99	BOLA1	0.9	-0.108391754762198	pearson	1	Ttest_pvalue	Coefficient_of_eigenassay	SVD_pCMs_dplus2CTa	NoPrepr	SVD	2730	D_then_T400_RNCT-NT1	N	Kept components	RNCT
Drug	Sequential_dox_trs	D_then_T400_RNCT	Cell_line.NT1	Plate.99	BOLA3	0.9	0.0119978129798973	pearson	1	Ttest_pvalue	Coefficient_of_eigenassay	SVD_pCMs_dplus2CTa	NoPrepr	SVD	13041	D_then_T400_RNCT-NT1	N	Kept components	RNCT
Drug	Sequential_dox_trs	D_then_T400_RNCT	Cell_line.NT1	Plate.99	BOP1	0.9	-0.071886872824633	pearson	1	Ttest_pvalue	Coefficient_of_eigenassay	SVD_pCMs_dplus2CTa	NoPrepr	SVD	5203	D_then_T400_RNCT-NT1	N	Kept components	RNCT
Drug	Sequential_dox_trs	D_then_T400_RNCT	Cell_line.NT1	Plate.99	BORA	0.9	0.0373970948093587	pearson	1	Ttest_pvalue	Coefficient_of_eigenassay	SVD_pCMs_dplus2CTa	NoPrepr	SVD	9155	D_then_T400_RNCT-NT1	N	Kept components	RNCT
Drug	Sequential_dox_trs	D_then_T400_RNCT	Cell_line.NT1	Plate.99	BORCS5	0.9	0.0237421021255608	pearson	1	Ttest_pvalue	Coefficient_of_eigenassay	SVD_pCMs_dplus2CTa	NoPrepr	SVD	11131	D_then_T400_RNCT-NT1	N	Kept components	RNCT
Drug	Sequential_dox_trs	D_then_T400_RNCT	Cell_line.NT1	Plate.99	BORCS6	0.9	0.168018657221093	pearson	1	Ttest_pvalue	Coefficient_of_eigenassay	SVD_pCMs_dplus2CTa	NoPrepr	SVD	948	D_then_T400_RNCT-NT1	N	Kept components	RNCT
Drug	Sequential_dox_trs	D_then_T400_RNCT	Cell_line.NT1	Plate.99	BORCS7	0.9	0.0339802304799416	pearson	1	Ttest_pvalue	Coefficient_of_eigenassay	SVD_pCMs_dplus2CTa	NoPrepr	SVD	9636	D_then_T400_RNCT-NT1	N	Kept components	RNCT
Drug	Sequential_dox_trs	D_then_T400_RNCT	Cell_line.NT1	Plate.99	BORCS8	0.9	-0.0289258019596531	pearson	1	Ttest_pvalue	Coefficient_of_eigenassay	SVD_pCMs_dplus2CTa	NoPrepr	SVD	10373	D_then_T400_RNCT-NT1	N	Kept components	RNCT
Drug	Sequential_dox_trs	D_then_T400_RNCT	Cell_line.NT1	Plate.99	BPGM	0.9	0.0137679442486114	pearson	1	Ttest_pvalue	Coefficient_of_eigenassay	SVD_pCMs_dplus2CTa	NoPrepr	SVD	12710	D_then_T400_RNCT-NT1	N	Kept components	RNCT
Drug	Sequential_dox_trs	D_then_T400_RNCT	Cell_line.NT1	Plate.99	BPHL	0.9	-0.000188009302873637	pearson	1	Ttest_pvalue	Coefficient_of_eigenassay	SVD_pCMs_dplus2CTa	NoPrepr	SVD	15263	D_then_T400_RNCT-NT1	N	Kept components	RNCT
Drug	Sequential_dox_trs	D_then_T400_RNCT	Cell_line.NT1	Plate.99	BPI	0.9	0.0143325771394188	pearson	1	Ttest_pvalue	Coefficient_of_eigenassay	SVD_pCMs_dplus2CTa	NoPrepr	SVD	12632	D_then_T400_RNCT-NT1	N	Kept components	RNCT
Drug	Sequential_dox_trs	D_then_T400_RNCT	Cell_line.NT1	Plate.99	BPNT1	0.9	-0.176262413494597	pearson	1	Ttest_pvalue	Coefficient_of_eigenassay	SVD_pCMs_dplus2CTa	NoPrepr	SVD	823	D_then_T400_RNCT-NT1	N	Kept components	RNCT
Drug	Sequential_dox_trs	D_then_T400_RNCT	Cell_line.NT1	Plate.99	BPTF	0.9	-0.0569017489066902	pearson	1	Ttest_pvalue	Coefficient_of_eigenassay	SVD_pCMs_dplus2CTa	NoPrepr	SVD	6723	D_then_T400_RNCT-NT1	N	Kept components	RNCT
Drug	Sequential_dox_trs	D_then_T400_RNCT	Cell_line.NT1	Plate.99	BRAF	0.9	-0.00713956149603261	pearson	1	Ttest_pvalue	Coefficient_of_eigenassay	SVD_pCMs_dplus2CTa	NoPrepr	SVD	13858	D_then_T400_RNCT-NT1	N	Kept components	RNCT
Drug	Sequential_dox_trs	D_then_T400_RNCT	Cell_line.NT1	Plate.99	BRAP	0.9	-0.0539513211352717	pearson	1	Ttest_pvalue	Coefficient_of_eigenassay	SVD_pCMs_dplus2CTa	NoPrepr	SVD	7054	D_then_T400_RNCT-NT1	N	Kept components	RNCT
Drug	Sequential_dox_trs	D_then_T400_RNCT	Cell_line.NT1	Plate.99	BRAT1	0.9	-0.0720692345298709	pearson	1	Ttest_pvalue	Coefficient_of_eigenassay	SVD_pCMs_dplus2CTa	NoPrepr	SVD	5191	D_then_T400_RNCT-NT1	N	Kept components	RNCT
Drug	Sequential_dox_trs	D_then_T400_RNCT	Cell_line.NT1	Plate.99	BRCA1	0.9	-0.0291281119110379	pearson	1	Ttest_pvalue	Coefficient_of_eigenassay	SVD_pCMs_dplus2CTa	NoPrepr	SVD	10343	D_then_T400_RNCT-NT1	N	Kept components	RNCT
Drug	Sequential_dox_trs	D_then_T400_RNCT	Cell_line.NT1	Plate.99	BRCA2	0.9	0.132000643811706	pearson	1	Ttest_pvalue	Coefficient_of_eigenassay	SVD_pCMs_dplus2CTa	NoPrepr	SVD	1784	D_then_T400_RNCT-NT1	N	Kept components	RNCT
Drug	Sequential_dox_trs	D_then_T400_RNCT	Cell_line.NT1	Plate.99	BRCC3	0.9	0.108361973442068	pearson	1	Ttest_pvalue	Coefficient_of_eigenassay	SVD_pCMs_dplus2CTa	NoPrepr	SVD	2733	D_then_T400_RNCT-NT1	N	Kept components	RNCT
Drug	Sequential_dox_trs	D_then_T400_RNCT	Cell_line.NT1	Plate.99	BRD1	0.9	0.0286044110449734	pearson	1	Ttest_pvalue	Coefficient_of_eigenassay	SVD_pCMs_dplus2CTa	NoPrepr	SVD	10415	D_then_T400_RNCT-NT1	N	Kept components	RNCT
Drug	Sequential_dox_trs	D_then_T400_RNCT	Cell_line.NT1	Plate.99	BRD2	0.9	0.0190488650766567	pearson	1	Ttest_pvalue	Coefficient_of_eigenassay	SVD_pCMs_dplus2CTa	NoPrepr	SVD	11856	D_then_T400_RNCT-NT1	N	Kept components	RNCT
Drug	Sequential_dox_trs	D_then_T400_RNCT	Cell_line.NT1	Plate.99	BRD3	0.9	-0.0170110092799316	pearson	1	Ttest_pvalue	Coefficient_of_eigenassay	SVD_pCMs_dplus2CTa	NoPrepr	SVD	12201	D_then_T400_RNCT-NT1	N	Kept components	RNCT
Drug	Sequential_dox_trs	D_then_T400_RNCT	Cell_line.NT1	Plate.99	BRD4	0.9	0.00881310342529775	pearson	1	Ttest_pvalue	Coefficient_of_eigenassay	SVD_pCMs_dplus2CTa	NoPrepr	SVD	13562	D_then_T400_RNCT-NT1	N	Kept components	RNCT
Drug	Sequential_dox_trs	D_then_T400_RNCT	Cell_line.NT1	Plate.99	BRD7	0.9	-0.0264054927500884	pearson	1	Ttest_pvalue	Coefficient_of_eigenassay	SVD_pCMs_dplus2CTa	NoPrepr	SVD	10716	D_then_T400_RNCT-NT1	N	Kept components	RNCT
Drug	Sequential_dox_trs	D_then_T400_RNCT	Cell_line.NT1	Plate.99	BRD8	0.9	-0.0399879729906029	pearson	1	Ttest_pvalue	Coefficient_of_eigenassay	SVD_pCMs_dplus2CTa	NoPrepr	SVD	8803	D_then_T400_RNCT-NT1	N	Kept components	RNCT
Drug	Sequential_dox_trs	D_then_T400_RNCT	Cell_line.NT1	Plate.99	BRD9	0.9	-0.00211695199871782	pearson	1	Ttest_pvalue	Coefficient_of_eigenassay	SVD_pCMs_dplus2CTa	NoPrepr	SVD	14822	D_then_T400_RNCT-NT1	N	Kept components	RNCT
Drug	Sequential_dox_trs	D_then_T400_RNCT	Cell_line.NT1	Plate.99	BRF1	0.9	-0.0537642349088641	pearson	1	Ttest_pvalue	Coefficient_of_eigenassay	SVD_pCMs_dplus2CTa	NoPrepr	SVD	7070	D_then_T400_RNCT-NT1	N	Kept components	RNCT
Drug	Sequential_dox_trs	D_then_T400_RNCT	Cell_line.NT1	Plate.99	BRF2	0.9	-0.010617216944683	pearson	1	Ttest_pvalue	Coefficient_of_eigenassay	SVD_pCMs_dplus2CTa	NoPrepr	SVD	13254	D_then_T400_RNCT-NT1	N	Kept components	RNCT
Drug	Sequential_dox_trs	D_then_T400_RNCT	Cell_line.NT1	Plate.99	BRI3	0.9	0.0682207505840332	pearson	1	Ttest_pvalue	Coefficient_of_eigenassay	SVD_pCMs_dplus2CTa	NoPrepr	SVD	5527	D_then_T400_RNCT-NT1	N	Kept components	RNCT
Drug	Sequential_dox_trs	D_then_T400_RNCT	Cell_line.NT1	Plate.99	BRI3BP	0.9	-0.00984362787107938	pearson	1	Ttest_pvalue	Coefficient_of_eigenassay	SVD_pCMs_dplus2CTa	NoPrepr	SVD	13365	D_then_T400_RNCT-NT1	N	Kept components	RNCT
Drug	Sequential_dox_trs	D_then_T400_RNCT	Cell_line.NT1	Plate.99	BRICD5	0.9	0.0426126010696961	pearson	1	Ttest_pvalue	Coefficient_of_eigenassay	SVD_pCMs_dplus2CTa	NoPrepr	SVD	8459	D_then_T400_RNCT-NT1	N	Kept components	RNCT
Drug	Sequential_dox_trs	D_then_T400_RNCT	Cell_line.NT1	Plate.99	BRINP1	0.9	0.0429565052004828	pearson	1	Ttest_pvalue	Coefficient_of_eigenassay	SVD_pCMs_dplus2CTa	NoPrepr	SVD	8415	D_then_T400_RNCT-NT1	N	Kept components	RNCT
Drug	Sequential_dox_trs	D_then_T400_RNCT	Cell_line.NT1	Plate.99	BRINP2	0.9	-0.0526656387737773	pearson	1	Ttest_pvalue	Coefficient_of_eigenassay	SVD_pCMs_dplus2CTa	NoPrepr	SVD	7197	D_then_T400_RNCT-NT1	N	Kept components	RNCT
Drug	Sequential_dox_trs	D_then_T400_RNCT	Cell_line.NT1	Plate.99	BRINP3	0.9	-0.208548741466759	pearson	1	Ttest_pvalue	Coefficient_of_eigenassay	SVD_pCMs_dplus2CTa	NoPrepr	SVD	500	D_then_T400_RNCT-NT1	N	Kept components	RNCT
Drug	Sequential_dox_trs	D_then_T400_RNCT	Cell_line.NT1	Plate.99	BRIP1	0.9	-0.193373936327895	pearson	1	Ttest_pvalue	Coefficient_of_eigenassay	SVD_pCMs_dplus2CTa	NoPrepr	SVD	625	D_then_T400_RNCT-NT1	N	Kept components	RNCT
Drug	Sequential_dox_trs	D_then_T400_RNCT	Cell_line.NT1	Plate.99	BRIX1	0.9	-0.0294166370688847	pearson	1	Ttest_pvalue	Coefficient_of_eigenassay	SVD_pCMs_dplus2CTa	NoPrepr	SVD	10300	D_then_T400_RNCT-NT1	N	Kept components	RNCT
Drug	Sequential_dox_trs	D_then_T400_RNCT	Cell_line.NT1	Plate.99	BRK1	0.9	-0.0544932433393519	pearson	1	Ttest_pvalue	Coefficient_of_eigenassay	SVD_pCMs_dplus2CTa	NoPrepr	SVD	6978	D_then_T400_RNCT-NT1	N	Kept components	RNCT
Drug	Sequential_dox_trs	D_then_T400_RNCT	Cell_line.NT1	Plate.99	BRMS1	0.9	0.0283245937973672	pearson	1	Ttest_pvalue	Coefficient_of_eigenassay	SVD_pCMs_dplus2CTa	NoPrepr	SVD	10452	D_then_T400_RNCT-NT1	N	Kept components	RNCT
Drug	Sequential_dox_trs	D_then_T400_RNCT	Cell_line.NT1	Plate.99	BRMS1L	0.9	-0.00323841523597309	pearson	1	Ttest_pvalue	Coefficient_of_eigenassay	SVD_pCMs_dplus2CTa	NoPrepr	SVD	14588	D_then_T400_RNCT-NT1	N	Kept components	RNCT
Drug	Sequential_dox_trs	D_then_T400_RNCT	Cell_line.NT1	Plate.99	BROX	0.9	0.0780986916173621	pearson	1	Ttest_pvalue	Coefficient_of_eigenassay	SVD_pCMs_dplus2CTa	NoPrepr	SVD	4687	D_then_T400_RNCT-NT1	N	Kept components	RNCT
Drug	Sequential_dox_trs	D_then_T400_RNCT	Cell_line.NT1	Plate.99	BRPF1	0.9	0.142928863940278	pearson	1	Ttest_pvalue	Coefficient_of_eigenassay	SVD_pCMs_dplus2CTa	NoPrepr	SVD	1476	D_then_T400_RNCT-NT1	N	Kept components	RNCT
Drug	Sequential_dox_trs	D_then_T400_RNCT	Cell_line.NT1	Plate.99	BRPF3	0.9	-0.0279029956516739	pearson	1	Ttest_pvalue	Coefficient_of_eigenassay	SVD_pCMs_dplus2CTa	NoPrepr	SVD	10511	D_then_T400_RNCT-NT1	N	Kept components	RNCT
Drug	Sequential_dox_trs	D_then_T400_RNCT	Cell_line.NT1	Plate.99	BRSK1	0.9	-0.103190581871356	pearson	1	Ttest_pvalue	Coefficient_of_eigenassay	SVD_pCMs_dplus2CTa	NoPrepr	SVD	2995	D_then_T400_RNCT-NT1	N	Kept components	RNCT
Drug	Sequential_dox_trs	D_then_T400_RNCT	Cell_line.NT1	Plate.99	BRSK2	0.9	-0.0781720911196267	pearson	1	Ttest_pvalue	Coefficient_of_eigenassay	SVD_pCMs_dplus2CTa	NoPrepr	SVD	4680	D_then_T400_RNCT-NT1	N	Kept components	RNCT
Drug	Sequential_dox_trs	D_then_T400_RNCT	Cell_line.NT1	Plate.99	BRWD1	0.9	-0.125878628820421	pearson	1	Ttest_pvalue	Coefficient_of_eigenassay	SVD_pCMs_dplus2CTa	NoPrepr	SVD	2000	D_then_T400_RNCT-NT1	N	Kept components	RNCT
Drug	Sequential_dox_trs	D_then_T400_RNCT	Cell_line.NT1	Plate.99	BRWD3	0.9	-0.158170967966399	pearson	1	Ttest_pvalue	Coefficient_of_eigenassay	SVD_pCMs_dplus2CTa	NoPrepr	SVD	1135	D_then_T400_RNCT-NT1	N	Kept components	RNCT
Drug	Sequential_dox_trs	D_then_T400_RNCT	Cell_line.NT1	Plate.99	BSCL2	0.9	-0.0128969165671817	pearson	1	Ttest_pvalue	Coefficient_of_eigenassay	SVD_pCMs_dplus2CTa	NoPrepr	SVD	12873	D_then_T400_RNCT-NT1	N	Kept components	RNCT
Drug	Sequential_dox_trs	D_then_T400_RNCT	Cell_line.NT1	Plate.99	BSDC1	0.9	-0.0966420672234025	pearson	1	Ttest_pvalue	Coefficient_of_eigenassay	SVD_pCMs_dplus2CTa	NoPrepr	SVD	3349	D_then_T400_RNCT-NT1	N	Kept components	RNCT
Drug	Sequential_dox_trs	D_then_T400_RNCT	Cell_line.NT1	Plate.99	BSG	0.9	0.0216305070443685	pearson	1	Ttest_pvalue	Coefficient_of_eigenassay	SVD_pCMs_dplus2CTa	NoPrepr	SVD	11463	D_then_T400_RNCT-NT1	N	Kept components	RNCT
Drug	Sequential_dox_trs	D_then_T400_RNCT	Cell_line.NT1	Plate.99	BSN	0.9	0.0398618843802768	pearson	1	Ttest_pvalue	Coefficient_of_eigenassay	SVD_pCMs_dplus2CTa	NoPrepr	SVD	8816	D_then_T400_RNCT-NT1	N	Kept components	RNCT
Drug	Sequential_dox_trs	D_then_T400_RNCT	Cell_line.NT1	Plate.99	BSPRY	0.9	-0.0267414347629323	pearson	1	Ttest_pvalue	Coefficient_of_eigenassay	SVD_pCMs_dplus2CTa	NoPrepr	SVD	10669	D_then_T400_RNCT-NT1	N	Kept components	RNCT
Drug	Sequential_dox_trs	D_then_T400_RNCT	Cell_line.NT1	Plate.99	BST1	0.9	-0.0421131345338135	pearson	1	Ttest_pvalue	Coefficient_of_eigenassay	SVD_pCMs_dplus2CTa	NoPrepr	SVD	8538	D_then_T400_RNCT-NT1	N	Kept components	RNCT
Drug	Sequential_dox_trs	D_then_T400_RNCT	Cell_line.NT1	Plate.99	BST2	0.9	0.33910883832786	pearson	1	Ttest_pvalue	Coefficient_of_eigenassay	SVD_pCMs_dplus2CTa	NoPrepr	SVD	107	D_then_T400_RNCT-NT1	N	Kept components	RNCT
Drug	Sequential_dox_trs	D_then_T400_RNCT	Cell_line.NT1	Plate.99	BTAF1	0.9	-0.0359631381431106	pearson	1	Ttest_pvalue	Coefficient_of_eigenassay	SVD_pCMs_dplus2CTa	NoPrepr	SVD	9358	D_then_T400_RNCT-NT1	N	Kept components	RNCT
Drug	Sequential_dox_trs	D_then_T400_RNCT	Cell_line.NT1	Plate.99	BTBD1	0.9	0.0619270205704901	pearson	1	Ttest_pvalue	Coefficient_of_eigenassay	SVD_pCMs_dplus2CTa	NoPrepr	SVD	6150	D_then_T400_RNCT-NT1	N	Kept components	RNCT
Drug	Sequential_dox_trs	D_then_T400_RNCT	Cell_line.NT1	Plate.99	BTBD10	0.9	0.118324328077847	pearson	1	Ttest_pvalue	Coefficient_of_eigenassay	SVD_pCMs_dplus2CTa	NoPrepr	SVD	2276	D_then_T400_RNCT-NT1	N	Kept components	RNCT
Drug	Sequential_dox_trs	D_then_T400_RNCT	Cell_line.NT1	Plate.99	BTBD11	0.9	-0.0129688537607718	pearson	1	Ttest_pvalue	Coefficient_of_eigenassay	SVD_pCMs_dplus2CTa	NoPrepr	SVD	12858	D_then_T400_RNCT-NT1	N	Kept components	RNCT
Drug	Sequential_dox_trs	D_then_T400_RNCT	Cell_line.NT1	Plate.99	BTBD16	0.9	0.09022522376485	pearson	1	Ttest_pvalue	Coefficient_of_eigenassay	SVD_pCMs_dplus2CTa	NoPrepr	SVD	3773	D_then_T400_RNCT-NT1	N	Kept components	RNCT
Drug	Sequential_dox_trs	D_then_T400_RNCT	Cell_line.NT1	Plate.99	BTBD17	0.9	-0.13771794119259	pearson	1	Ttest_pvalue	Coefficient_of_eigenassay	SVD_pCMs_dplus2CTa	NoPrepr	SVD	1612	D_then_T400_RNCT-NT1	N	Kept components	RNCT
Drug	Sequential_dox_trs	D_then_T400_RNCT	Cell_line.NT1	Plate.99	BTBD18	0.9	-0.00731218354249973	pearson	1	Ttest_pvalue	Coefficient_of_eigenassay	SVD_pCMs_dplus2CTa	NoPrepr	SVD	13827	D_then_T400_RNCT-NT1	N	Kept components	RNCT
Drug	Sequential_dox_trs	D_then_T400_RNCT	Cell_line.NT1	Plate.99	BTBD19	0.9	0.166653999181758	pearson	1	Ttest_pvalue	Coefficient_of_eigenassay	SVD_pCMs_dplus2CTa	NoPrepr	SVD	973	D_then_T400_RNCT-NT1	N	Kept components	RNCT
Drug	Sequential_dox_trs	D_then_T400_RNCT	Cell_line.NT1	Plate.99	BTBD2	0.9	-0.00923750773765256	pearson	1	Ttest_pvalue	Coefficient_of_eigenassay	SVD_pCMs_dplus2CTa	NoPrepr	SVD	13489	D_then_T400_RNCT-NT1	N	Kept components	RNCT
Drug	Sequential_dox_trs	D_then_T400_RNCT	Cell_line.NT1	Plate.99	BTBD3	0.9	0.0826137184013071	pearson	1	Ttest_pvalue	Coefficient_of_eigenassay	SVD_pCMs_dplus2CTa	NoPrepr	SVD	4336	D_then_T400_RNCT-NT1	N	Kept components	RNCT
Drug	Sequential_dox_trs	D_then_T400_RNCT	Cell_line.NT1	Plate.99	BTBD6	0.9	-0.0048823011064387	pearson	1	Ttest_pvalue	Coefficient_of_eigenassay	SVD_pCMs_dplus2CTa	NoPrepr	SVD	14245	D_then_T400_RNCT-NT1	N	Kept components	RNCT
Drug	Sequential_dox_trs	D_then_T400_RNCT	Cell_line.NT1	Plate.99	BTBD8	0.9	0.203807237359408	pearson	1	Ttest_pvalue	Coefficient_of_eigenassay	SVD_pCMs_dplus2CTa	NoPrepr	SVD	540	D_then_T400_RNCT-NT1	N	Kept components	RNCT
Drug	Sequential_dox_trs	D_then_T400_RNCT	Cell_line.NT1	Plate.99	BTBD9	0.9	0.0637837305657427	pearson	1	Ttest_pvalue	Coefficient_of_eigenassay	SVD_pCMs_dplus2CTa	NoPrepr	SVD	5966	D_then_T400_RNCT-NT1	N	Kept components	RNCT
Drug	Sequential_dox_trs	D_then_T400_RNCT	Cell_line.NT1	Plate.99	BTC	0.9	0.0460422899075802	pearson	1	Ttest_pvalue	Coefficient_of_eigenassay	SVD_pCMs_dplus2CTa	NoPrepr	SVD	8056	D_then_T400_RNCT-NT1	N	Kept components	RNCT
Drug	Sequential_dox_trs	D_then_T400_RNCT	Cell_line.NT1	Plate.99	BTD	0.9	-0.0491909526319567	pearson	1	Ttest_pvalue	Coefficient_of_eigenassay	SVD_pCMs_dplus2CTa	NoPrepr	SVD	7642	D_then_T400_RNCT-NT1	N	Kept components	RNCT
Drug	Sequential_dox_trs	D_then_T400_RNCT	Cell_line.NT1	Plate.99	BTF3	0.9	-0.0541566993027156	pearson	1	Ttest_pvalue	Coefficient_of_eigenassay	SVD_pCMs_dplus2CTa	NoPrepr	SVD	7019	D_then_T400_RNCT-NT1	N	Kept components	RNCT
Drug	Sequential_dox_trs	D_then_T400_RNCT	Cell_line.NT1	Plate.99	BTF3L4	0.9	0.0123621179244956	pearson	1	Ttest_pvalue	Coefficient_of_eigenassay	SVD_pCMs_dplus2CTa	NoPrepr	SVD	12974	D_then_T400_RNCT-NT1	N	Kept components	RNCT
Drug	Sequential_dox_trs	D_then_T400_RNCT	Cell_line.NT1	Plate.99	BTG1	0.9	-0.108253402683534	pearson	1	Ttest_pvalue	Coefficient_of_eigenassay	SVD_pCMs_dplus2CTa	NoPrepr	SVD	2739	D_then_T400_RNCT-NT1	N	Kept components	RNCT
Drug	Sequential_dox_trs	D_then_T400_RNCT	Cell_line.NT1	Plate.99	BTG2	0.9	0.0536979292729502	pearson	1	Ttest_pvalue	Coefficient_of_eigenassay	SVD_pCMs_dplus2CTa	NoPrepr	SVD	7077	D_then_T400_RNCT-NT1	N	Kept components	RNCT
Drug	Sequential_dox_trs	D_then_T400_RNCT	Cell_line.NT1	Plate.99	BTG3	0.9	-0.10679675628935	pearson	1	Ttest_pvalue	Coefficient_of_eigenassay	SVD_pCMs_dplus2CTa	NoPrepr	SVD	2807	D_then_T400_RNCT-NT1	N	Kept components	RNCT
Drug	Sequential_dox_trs	D_then_T400_RNCT	Cell_line.NT1	Plate.99	BTK	0.9	-0.18012849804654	pearson	1	Ttest_pvalue	Coefficient_of_eigenassay	SVD_pCMs_dplus2CTa	NoPrepr	SVD	776	D_then_T400_RNCT-NT1	N	Kept components	RNCT
Drug	Sequential_dox_trs	D_then_T400_RNCT	Cell_line.NT1	Plate.99	BTN2A1	0.9	0.0277297483808053	pearson	1	Ttest_pvalue	Coefficient_of_eigenassay	SVD_pCMs_dplus2CTa	NoPrepr	SVD	10533	D_then_T400_RNCT-NT1	N	Kept components	RNCT
Drug	Sequential_dox_trs	D_then_T400_RNCT	Cell_line.NT1	Plate.99	BTN2A2	0.9	-0.0713161488028519	pearson	1	Ttest_pvalue	Coefficient_of_eigenassay	SVD_pCMs_dplus2CTa	NoPrepr	SVD	5244	D_then_T400_RNCT-NT1	N	Kept components	RNCT
Drug	Sequential_dox_trs	D_then_T400_RNCT	Cell_line.NT1	Plate.99	BTN3A1	0.9	-0.0488176652355127	pearson	1	Ttest_pvalue	Coefficient_of_eigenassay	SVD_pCMs_dplus2CTa	NoPrepr	SVD	7695	D_then_T400_RNCT-NT1	N	Kept components	RNCT
Drug	Sequential_dox_trs	D_then_T400_RNCT	Cell_line.NT1	Plate.99	BTN3A2	0.9	-0.0436947298741674	pearson	1	Ttest_pvalue	Coefficient_of_eigenassay	SVD_pCMs_dplus2CTa	NoPrepr	SVD	8332	D_then_T400_RNCT-NT1	N	Kept components	RNCT
Drug	Sequential_dox_trs	D_then_T400_RNCT	Cell_line.NT1	Plate.99	BTN3A3	0.9	-0.04725372939355	pearson	1	Ttest_pvalue	Coefficient_of_eigenassay	SVD_pCMs_dplus2CTa	NoPrepr	SVD	7896	D_then_T400_RNCT-NT1	N	Kept components	RNCT
Drug	Sequential_dox_trs	D_then_T400_RNCT	Cell_line.NT1	Plate.99	BTNL9	0.9	0.000129096727630113	pearson	1	Ttest_pvalue	Coefficient_of_eigenassay	SVD_pCMs_dplus2CTa	NoPrepr	SVD	15280	D_then_T400_RNCT-NT1	N	Kept components	RNCT
Drug	Sequential_dox_trs	D_then_T400_RNCT	Cell_line.NT1	Plate.99	BTRC	0.9	-0.0274982432053174	pearson	1	Ttest_pvalue	Coefficient_of_eigenassay	SVD_pCMs_dplus2CTa	NoPrepr	SVD	10564	D_then_T400_RNCT-NT1	N	Kept components	RNCT
Drug	Sequential_dox_trs	D_then_T400_RNCT	Cell_line.NT1	Plate.99	BUB1	0.9	-0.00484973467083334	pearson	1	Ttest_pvalue	Coefficient_of_eigenassay	SVD_pCMs_dplus2CTa	NoPrepr	SVD	14254	D_then_T400_RNCT-NT1	N	Kept components	RNCT
Drug	Sequential_dox_trs	D_then_T400_RNCT	Cell_line.NT1	Plate.99	BUB1B	0.9	-0.0435260530673301	pearson	1	Ttest_pvalue	Coefficient_of_eigenassay	SVD_pCMs_dplus2CTa	NoPrepr	SVD	8349	D_then_T400_RNCT-NT1	N	Kept components	RNCT
Drug	Sequential_dox_trs	D_then_T400_RNCT	Cell_line.NT1	Plate.99	BUB3	0.9	0.0348699459658997	pearson	1	Ttest_pvalue	Coefficient_of_eigenassay	SVD_pCMs_dplus2CTa	NoPrepr	SVD	9502	D_then_T400_RNCT-NT1	N	Kept components	RNCT
Drug	Sequential_dox_trs	D_then_T400_RNCT	Cell_line.NT1	Plate.99	BUD13	0.9	0.0467393498091062	pearson	1	Ttest_pvalue	Coefficient_of_eigenassay	SVD_pCMs_dplus2CTa	NoPrepr	SVD	7958	D_then_T400_RNCT-NT1	N	Kept components	RNCT
Drug	Sequential_dox_trs	D_then_T400_RNCT	Cell_line.NT1	Plate.99	BUD23	0.9	-0.0303209372039589	pearson	1	Ttest_pvalue	Coefficient_of_eigenassay	SVD_pCMs_dplus2CTa	NoPrepr	SVD	10162	D_then_T400_RNCT-NT1	N	Kept components	RNCT
Drug	Sequential_dox_trs	D_then_T400_RNCT	Cell_line.NT1	Plate.99	BUD31	0.9	-0.0509763320506999	pearson	1	Ttest_pvalue	Coefficient_of_eigenassay	SVD_pCMs_dplus2CTa	NoPrepr	SVD	7395	D_then_T400_RNCT-NT1	N	Kept components	RNCT
Drug	Sequential_dox_trs	D_then_T400_RNCT	Cell_line.NT1	Plate.99	BVES	0.9	-0.00528634657239107	pearson	1	Ttest_pvalue	Coefficient_of_eigenassay	SVD_pCMs_dplus2CTa	NoPrepr	SVD	14173	D_then_T400_RNCT-NT1	N	Kept components	RNCT
Drug	Sequential_dox_trs	D_then_T400_RNCT	Cell_line.NT1	Plate.99	BYSL	0.9	-0.0837829628798474	pearson	1	Ttest_pvalue	Coefficient_of_eigenassay	SVD_pCMs_dplus2CTa	NoPrepr	SVD	4249	D_then_T400_RNCT-NT1	N	Kept components	RNCT
Drug	Sequential_dox_trs	D_then_T400_RNCT	Cell_line.NT1	Plate.99	BZW1	0.9	0.0562280303976766	pearson	1	Ttest_pvalue	Coefficient_of_eigenassay	SVD_pCMs_dplus2CTa	NoPrepr	SVD	6788	D_then_T400_RNCT-NT1	N	Kept components	RNCT
Drug	Sequential_dox_trs	D_then_T400_RNCT	Cell_line.NT1	Plate.99	BZW2	0.9	-0.0761778895229104	pearson	1	Ttest_pvalue	Coefficient_of_eigenassay	SVD_pCMs_dplus2CTa	NoPrepr	SVD	4837	D_then_T400_RNCT-NT1	N	Kept components	RNCT
Drug	Sequential_dox_trs	D_then_T400_RNCT	Cell_line.NT1	Plate.99	C10orf105	0.9	-0.0813522934410425	pearson	1	Ttest_pvalue	Coefficient_of_eigenassay	SVD_pCMs_dplus2CTa	NoPrepr	SVD	4445	D_then_T400_RNCT-NT1	N	Kept components	RNCT
Drug	Sequential_dox_trs	D_then_T400_RNCT	Cell_line.NT1	Plate.99	C10orf111	0.9	0.0143930692439298	pearson	1	Ttest_pvalue	Coefficient_of_eigenassay	SVD_pCMs_dplus2CTa	NoPrepr	SVD	12620	D_then_T400_RNCT-NT1	N	Kept components	RNCT
Drug	Sequential_dox_trs	D_then_T400_RNCT	Cell_line.NT1	Plate.99	C10orf113	0.9	-0.0074418925290902	pearson	1	Ttest_pvalue	Coefficient_of_eigenassay	SVD_pCMs_dplus2CTa	NoPrepr	SVD	13807	D_then_T400_RNCT-NT1	N	Kept components	RNCT
Drug	Sequential_dox_trs	D_then_T400_RNCT	Cell_line.NT1	Plate.99	C10orf126	0.9	0.00397311210685526	pearson	1	Ttest_pvalue	Coefficient_of_eigenassay	SVD_pCMs_dplus2CTa	NoPrepr	SVD	14424	D_then_T400_RNCT-NT1	N	Kept components	RNCT
Drug	Sequential_dox_trs	D_then_T400_RNCT	Cell_line.NT1	Plate.99	C10orf25	0.9	-0.0142617609051917	pearson	1	Ttest_pvalue	Coefficient_of_eigenassay	SVD_pCMs_dplus2CTa	NoPrepr	SVD	12642	D_then_T400_RNCT-NT1	N	Kept components	RNCT
Drug	Sequential_dox_trs	D_then_T400_RNCT	Cell_line.NT1	Plate.99	C10orf67	0.9	-0.0764604059720369	pearson	1	Ttest_pvalue	Coefficient_of_eigenassay	SVD_pCMs_dplus2CTa	NoPrepr	SVD	4812	D_then_T400_RNCT-NT1	N	Kept components	RNCT
Drug	Sequential_dox_trs	D_then_T400_RNCT	Cell_line.NT1	Plate.99	C10orf71	0.9	0.00841423036450948	pearson	1	Ttest_pvalue	Coefficient_of_eigenassay	SVD_pCMs_dplus2CTa	NoPrepr	SVD	13632	D_then_T400_RNCT-NT1	N	Kept components	RNCT
Drug	Sequential_dox_trs	D_then_T400_RNCT	Cell_line.NT1	Plate.99	C10orf88	0.9	0.0746558311437025	pearson	1	Ttest_pvalue	Coefficient_of_eigenassay	SVD_pCMs_dplus2CTa	NoPrepr	SVD	4970	D_then_T400_RNCT-NT1	N	Kept components	RNCT
Drug	Sequential_dox_trs	D_then_T400_RNCT	Cell_line.NT1	Plate.99	C11orf1	0.9	-0.0667520240179065	pearson	1	Ttest_pvalue	Coefficient_of_eigenassay	SVD_pCMs_dplus2CTa	NoPrepr	SVD	5668	D_then_T400_RNCT-NT1	N	Kept components	RNCT
Drug	Sequential_dox_trs	D_then_T400_RNCT	Cell_line.NT1	Plate.99	C11orf16	0.9	0.000826404812500392	pearson	1	Ttest_pvalue	Coefficient_of_eigenassay	SVD_pCMs_dplus2CTa	NoPrepr	SVD	15117	D_then_T400_RNCT-NT1	N	Kept components	RNCT
Drug	Sequential_dox_trs	D_then_T400_RNCT	Cell_line.NT1	Plate.99	C11orf21	0.9	0.369948749153263	pearson	1	Ttest_pvalue	Coefficient_of_eigenassay	SVD_pCMs_dplus2CTa	NoPrepr	SVD	79	D_then_T400_RNCT-NT1	N	Kept components	RNCT
Drug	Sequential_dox_trs	D_then_T400_RNCT	Cell_line.NT1	Plate.99	C11orf24	0.9	0.0673085569890463	pearson	1	Ttest_pvalue	Coefficient_of_eigenassay	SVD_pCMs_dplus2CTa	NoPrepr	SVD	5606	D_then_T400_RNCT-NT1	N	Kept components	RNCT
Drug	Sequential_dox_trs	D_then_T400_RNCT	Cell_line.NT1	Plate.99	C11orf42	0.9	0.111768605526469	pearson	1	Ttest_pvalue	Coefficient_of_eigenassay	SVD_pCMs_dplus2CTa	NoPrepr	SVD	2562	D_then_T400_RNCT-NT1	N	Kept components	RNCT
Drug	Sequential_dox_trs	D_then_T400_RNCT	Cell_line.NT1	Plate.99	C11orf45	0.9	0.0204473829192649	pearson	1	Ttest_pvalue	Coefficient_of_eigenassay	SVD_pCMs_dplus2CTa	NoPrepr	SVD	11653	D_then_T400_RNCT-NT1	N	Kept components	RNCT
Drug	Sequential_dox_trs	D_then_T400_RNCT	Cell_line.NT1	Plate.99	C11orf49	0.9	-0.130048788841044	pearson	1	Ttest_pvalue	Coefficient_of_eigenassay	SVD_pCMs_dplus2CTa	NoPrepr	SVD	1845	D_then_T400_RNCT-NT1	N	Kept components	RNCT
Drug	Sequential_dox_trs	D_then_T400_RNCT	Cell_line.NT1	Plate.99	C11orf54	0.9	-0.0482522194806749	pearson	1	Ttest_pvalue	Coefficient_of_eigenassay	SVD_pCMs_dplus2CTa	NoPrepr	SVD	7763	D_then_T400_RNCT-NT1	N	Kept components	RNCT
Drug	Sequential_dox_trs	D_then_T400_RNCT	Cell_line.NT1	Plate.99	C11orf58	0.9	0.0499672686820865	pearson	1	Ttest_pvalue	Coefficient_of_eigenassay	SVD_pCMs_dplus2CTa	NoPrepr	SVD	7530	D_then_T400_RNCT-NT1	N	Kept components	RNCT
Drug	Sequential_dox_trs	D_then_T400_RNCT	Cell_line.NT1	Plate.99	C11orf65	0.9	0.0609132473285869	pearson	1	Ttest_pvalue	Coefficient_of_eigenassay	SVD_pCMs_dplus2CTa	NoPrepr	SVD	6262	D_then_T400_RNCT-NT1	N	Kept components	RNCT
Drug	Sequential_dox_trs	D_then_T400_RNCT	Cell_line.NT1	Plate.99	C11orf68	0.9	-0.137191884393804	pearson	1	Ttest_pvalue	Coefficient_of_eigenassay	SVD_pCMs_dplus2CTa	NoPrepr	SVD	1624	D_then_T400_RNCT-NT1	N	Kept components	RNCT
Drug	Sequential_dox_trs	D_then_T400_RNCT	Cell_line.NT1	Plate.99	C11orf71	0.9	0.114753009071598	pearson	1	Ttest_pvalue	Coefficient_of_eigenassay	SVD_pCMs_dplus2CTa	NoPrepr	SVD	2423	D_then_T400_RNCT-NT1	N	Kept components	RNCT
Drug	Sequential_dox_trs	D_then_T400_RNCT	Cell_line.NT1	Plate.99	C11orf74	0.9	-0.0334114707214027	pearson	1	Ttest_pvalue	Coefficient_of_eigenassay	SVD_pCMs_dplus2CTa	NoPrepr	SVD	9717	D_then_T400_RNCT-NT1	N	Kept components	RNCT
Drug	Sequential_dox_trs	D_then_T400_RNCT	Cell_line.NT1	Plate.99	C11orf80	0.9	0.168176450995325	pearson	1	Ttest_pvalue	Coefficient_of_eigenassay	SVD_pCMs_dplus2CTa	NoPrepr	SVD	942	D_then_T400_RNCT-NT1	N	Kept components	RNCT
Drug	Sequential_dox_trs	D_then_T400_RNCT	Cell_line.NT1	Plate.99	C11orf87	0.9	-0.149005253555222	pearson	1	Ttest_pvalue	Coefficient_of_eigenassay	SVD_pCMs_dplus2CTa	NoPrepr	SVD	1328	D_then_T400_RNCT-NT1	N	Kept components	RNCT
Drug	Sequential_dox_trs	D_then_T400_RNCT	Cell_line.NT1	Plate.99	C11orf95	0.9	0.0268200473949251	pearson	1	Ttest_pvalue	Coefficient_of_eigenassay	SVD_pCMs_dplus2CTa	NoPrepr	SVD	10653	D_then_T400_RNCT-NT1	N	Kept components	RNCT
Drug	Sequential_dox_trs	D_then_T400_RNCT	Cell_line.NT1	Plate.99	C11orf96	0.9	0.252133928284705	pearson	1	Ttest_pvalue	Coefficient_of_eigenassay	SVD_pCMs_dplus2CTa	NoPrepr	SVD	273	D_then_T400_RNCT-NT1	N	Kept components	RNCT
Drug	Sequential_dox_trs	D_then_T400_RNCT	Cell_line.NT1	Plate.99	C12orf10	0.9	0.0309230063852532	pearson	1	Ttest_pvalue	Coefficient_of_eigenassay	SVD_pCMs_dplus2CTa	NoPrepr	SVD	10071	D_then_T400_RNCT-NT1	N	Kept components	RNCT
Drug	Sequential_dox_trs	D_then_T400_RNCT	Cell_line.NT1	Plate.99	C12orf29	0.9	0.0592572802927031	pearson	1	Ttest_pvalue	Coefficient_of_eigenassay	SVD_pCMs_dplus2CTa	NoPrepr	SVD	6439	D_then_T400_RNCT-NT1	N	Kept components	RNCT
Drug	Sequential_dox_trs	D_then_T400_RNCT	Cell_line.NT1	Plate.99	C12orf4	0.9	-0.0790197823419814	pearson	1	Ttest_pvalue	Coefficient_of_eigenassay	SVD_pCMs_dplus2CTa	NoPrepr	SVD	4620	D_then_T400_RNCT-NT1	N	Kept components	RNCT
Drug	Sequential_dox_trs	D_then_T400_RNCT	Cell_line.NT1	Plate.99	C12orf43	0.9	0.0418646963593349	pearson	1	Ttest_pvalue	Coefficient_of_eigenassay	SVD_pCMs_dplus2CTa	NoPrepr	SVD	8571	D_then_T400_RNCT-NT1	N	Kept components	RNCT
Drug	Sequential_dox_trs	D_then_T400_RNCT	Cell_line.NT1	Plate.99	C12orf45	0.9	0.120798456624721	pearson	1	Ttest_pvalue	Coefficient_of_eigenassay	SVD_pCMs_dplus2CTa	NoPrepr	SVD	2182	D_then_T400_RNCT-NT1	N	Kept components	RNCT
Drug	Sequential_dox_trs	D_then_T400_RNCT	Cell_line.NT1	Plate.99	C12orf49	0.9	-0.00780628299077803	pearson	1	Ttest_pvalue	Coefficient_of_eigenassay	SVD_pCMs_dplus2CTa	NoPrepr	SVD	13750	D_then_T400_RNCT-NT1	N	Kept components	RNCT
Drug	Sequential_dox_trs	D_then_T400_RNCT	Cell_line.NT1	Plate.99	C12orf57	0.9	0.0304197095799377	pearson	1	Ttest_pvalue	Coefficient_of_eigenassay	SVD_pCMs_dplus2CTa	NoPrepr	SVD	10148	D_then_T400_RNCT-NT1	N	Kept components	RNCT
Drug	Sequential_dox_trs	D_then_T400_RNCT	Cell_line.NT1	Plate.99	C12orf60	0.9	-0.0213702429292856	pearson	1	Ttest_pvalue	Coefficient_of_eigenassay	SVD_pCMs_dplus2CTa	NoPrepr	SVD	11509	D_then_T400_RNCT-NT1	N	Kept components	RNCT
Drug	Sequential_dox_trs	D_then_T400_RNCT	Cell_line.NT1	Plate.99	C12orf65	0.9	-0.0797388618709424	pearson	1	Ttest_pvalue	Coefficient_of_eigenassay	SVD_pCMs_dplus2CTa	NoPrepr	SVD	4571	D_then_T400_RNCT-NT1	N	Kept components	RNCT
Drug	Sequential_dox_trs	D_then_T400_RNCT	Cell_line.NT1	Plate.99	C12orf66	0.9	-0.122541792012333	pearson	1	Ttest_pvalue	Coefficient_of_eigenassay	SVD_pCMs_dplus2CTa	NoPrepr	SVD	2110	D_then_T400_RNCT-NT1	N	Kept components	RNCT
Drug	Sequential_dox_trs	D_then_T400_RNCT	Cell_line.NT1	Plate.99	C12orf73	0.9	-0.115924982471587	pearson	1	Ttest_pvalue	Coefficient_of_eigenassay	SVD_pCMs_dplus2CTa	NoPrepr	SVD	2375	D_then_T400_RNCT-NT1	N	Kept components	RNCT
Drug	Sequential_dox_trs	D_then_T400_RNCT	Cell_line.NT1	Plate.99	C12orf75	0.9	-0.0495879003761703	pearson	1	Ttest_pvalue	Coefficient_of_eigenassay	SVD_pCMs_dplus2CTa	NoPrepr	SVD	7594	D_then_T400_RNCT-NT1	N	Kept components	RNCT
Drug	Sequential_dox_trs	D_then_T400_RNCT	Cell_line.NT1	Plate.99	C12orf76	0.9	-0.0158502176400459	pearson	1	Ttest_pvalue	Coefficient_of_eigenassay	SVD_pCMs_dplus2CTa	NoPrepr	SVD	12392	D_then_T400_RNCT-NT1	N	Kept components	RNCT
Drug	Sequential_dox_trs	D_then_T400_RNCT	Cell_line.NT1	Plate.99	C14orf119	0.9	-0.0667396677615872	pearson	1	Ttest_pvalue	Coefficient_of_eigenassay	SVD_pCMs_dplus2CTa	NoPrepr	SVD	5670	D_then_T400_RNCT-NT1	N	Kept components	RNCT
Drug	Sequential_dox_trs	D_then_T400_RNCT	Cell_line.NT1	Plate.99	C14orf132	0.9	0.0344877386130715	pearson	1	Ttest_pvalue	Coefficient_of_eigenassay	SVD_pCMs_dplus2CTa	NoPrepr	SVD	9558	D_then_T400_RNCT-NT1	N	Kept components	RNCT
Drug	Sequential_dox_trs	D_then_T400_RNCT	Cell_line.NT1	Plate.99	C14orf28	0.9	-0.00686394026776755	pearson	1	Ttest_pvalue	Coefficient_of_eigenassay	SVD_pCMs_dplus2CTa	NoPrepr	SVD	13910	D_then_T400_RNCT-NT1	N	Kept components	RNCT
Drug	Sequential_dox_trs	D_then_T400_RNCT	Cell_line.NT1	Plate.99	C14orf39	0.9	-0.0928811747704726	pearson	1	Ttest_pvalue	Coefficient_of_eigenassay	SVD_pCMs_dplus2CTa	NoPrepr	SVD	3586	D_then_T400_RNCT-NT1	N	Kept components	RNCT
Drug	Sequential_dox_trs	D_then_T400_RNCT	Cell_line.NT1	Plate.99	C14orf93	0.9	0.00621032712920306	pearson	1	Ttest_pvalue	Coefficient_of_eigenassay	SVD_pCMs_dplus2CTa	NoPrepr	SVD	14019	D_then_T400_RNCT-NT1	N	Kept components	RNCT
Drug	Sequential_dox_trs	D_then_T400_RNCT	Cell_line.NT1	Plate.99	C15orf39	0.9	-0.0340659668333064	pearson	1	Ttest_pvalue	Coefficient_of_eigenassay	SVD_pCMs_dplus2CTa	NoPrepr	SVD	9621	D_then_T400_RNCT-NT1	N	Kept components	RNCT
Drug	Sequential_dox_trs	D_then_T400_RNCT	Cell_line.NT1	Plate.99	C15orf40	0.9	0.0109971056819872	pearson	1	Ttest_pvalue	Coefficient_of_eigenassay	SVD_pCMs_dplus2CTa	NoPrepr	SVD	13184	D_then_T400_RNCT-NT1	N	Kept components	RNCT
Drug	Sequential_dox_trs	D_then_T400_RNCT	Cell_line.NT1	Plate.99	C15orf41	0.9	0.125096526774969	pearson	1	Ttest_pvalue	Coefficient_of_eigenassay	SVD_pCMs_dplus2CTa	NoPrepr	SVD	2030	D_then_T400_RNCT-NT1	N	Kept components	RNCT
Drug	Sequential_dox_trs	D_then_T400_RNCT	Cell_line.NT1	Plate.99	C15orf56	0.9	0.0100026648335675	pearson	1	Ttest_pvalue	Coefficient_of_eigenassay	SVD_pCMs_dplus2CTa	NoPrepr	SVD	13342	D_then_T400_RNCT-NT1	N	Kept components	RNCT
Drug	Sequential_dox_trs	D_then_T400_RNCT	Cell_line.NT1	Plate.99	C15orf61	0.9	0.0639511028288963	pearson	1	Ttest_pvalue	Coefficient_of_eigenassay	SVD_pCMs_dplus2CTa	NoPrepr	SVD	5946	D_then_T400_RNCT-NT1	N	Kept components	RNCT
Drug	Sequential_dox_trs	D_then_T400_RNCT	Cell_line.NT1	Plate.99	C15orf62	0.9	-0.0253328789974158	pearson	1	Ttest_pvalue	Coefficient_of_eigenassay	SVD_pCMs_dplus2CTa	NoPrepr	SVD	10891	D_then_T400_RNCT-NT1	N	Kept components	RNCT
Drug	Sequential_dox_trs	D_then_T400_RNCT	Cell_line.NT1	Plate.99	C15orf65	0.9	-0.0672353402982155	pearson	1	Ttest_pvalue	Coefficient_of_eigenassay	SVD_pCMs_dplus2CTa	NoPrepr	SVD	5614	D_then_T400_RNCT-NT1	N	Kept components	RNCT
Drug	Sequential_dox_trs	D_then_T400_RNCT	Cell_line.NT1	Plate.99	C16orf45	0.9	-0.0646036186998297	pearson	1	Ttest_pvalue	Coefficient_of_eigenassay	SVD_pCMs_dplus2CTa	NoPrepr	SVD	5886	D_then_T400_RNCT-NT1	N	Kept components	RNCT
Drug	Sequential_dox_trs	D_then_T400_RNCT	Cell_line.NT1	Plate.99	C16orf46	0.9	0.0560919096844639	pearson	1	Ttest_pvalue	Coefficient_of_eigenassay	SVD_pCMs_dplus2CTa	NoPrepr	SVD	6801	D_then_T400_RNCT-NT1	N	Kept components	RNCT
Drug	Sequential_dox_trs	D_then_T400_RNCT	Cell_line.NT1	Plate.99	C16orf54	0.9	0.0720482754938559	pearson	1	Ttest_pvalue	Coefficient_of_eigenassay	SVD_pCMs_dplus2CTa	NoPrepr	SVD	5194	D_then_T400_RNCT-NT1	N	Kept components	RNCT
Drug	Sequential_dox_trs	D_then_T400_RNCT	Cell_line.NT1	Plate.99	C16orf58	0.9	-0.0394917511137899	pearson	1	Ttest_pvalue	Coefficient_of_eigenassay	SVD_pCMs_dplus2CTa	NoPrepr	SVD	8866	D_then_T400_RNCT-NT1	N	Kept components	RNCT
Drug	Sequential_dox_trs	D_then_T400_RNCT	Cell_line.NT1	Plate.99	C16orf70	0.9	0.0127540867373598	pearson	1	Ttest_pvalue	Coefficient_of_eigenassay	SVD_pCMs_dplus2CTa	NoPrepr	SVD	12898	D_then_T400_RNCT-NT1	N	Kept components	RNCT
Drug	Sequential_dox_trs	D_then_T400_RNCT	Cell_line.NT1	Plate.99	C16orf71	0.9	-0.105959886698681	pearson	1	Ttest_pvalue	Coefficient_of_eigenassay	SVD_pCMs_dplus2CTa	NoPrepr	SVD	2847	D_then_T400_RNCT-NT1	N	Kept components	RNCT
Drug	Sequential_dox_trs	D_then_T400_RNCT	Cell_line.NT1	Plate.99	C16orf72	0.9	0.0492459242108993	pearson	1	Ttest_pvalue	Coefficient_of_eigenassay	SVD_pCMs_dplus2CTa	NoPrepr	SVD	7636	D_then_T400_RNCT-NT1	N	Kept components	RNCT
Drug	Sequential_dox_trs	D_then_T400_RNCT	Cell_line.NT1	Plate.99	C16orf74	0.9	0.33582506932706	pearson	1	Ttest_pvalue	Coefficient_of_eigenassay	SVD_pCMs_dplus2CTa	NoPrepr	SVD	110	D_then_T400_RNCT-NT1	N	Kept components	RNCT
Drug	Sequential_dox_trs	D_then_T400_RNCT	Cell_line.NT1	Plate.99	C16orf86	0.9	-0.00876566847439874	pearson	1	Ttest_pvalue	Coefficient_of_eigenassay	SVD_pCMs_dplus2CTa	NoPrepr	SVD	13569	D_then_T400_RNCT-NT1	N	Kept components	RNCT
Drug	Sequential_dox_trs	D_then_T400_RNCT	Cell_line.NT1	Plate.99	C16orf87	0.9	-0.0456459833512634	pearson	1	Ttest_pvalue	Coefficient_of_eigenassay	SVD_pCMs_dplus2CTa	NoPrepr	SVD	8106	D_then_T400_RNCT-NT1	N	Kept components	RNCT
Drug	Sequential_dox_trs	D_then_T400_RNCT	Cell_line.NT1	Plate.99	C16orf89	0.9	0.0326709524467118	pearson	1	Ttest_pvalue	Coefficient_of_eigenassay	SVD_pCMs_dplus2CTa	NoPrepr	SVD	9811	D_then_T400_RNCT-NT1	N	Kept components	RNCT
Drug	Sequential_dox_trs	D_then_T400_RNCT	Cell_line.NT1	Plate.99	C16orf91	0.9	0.0199821220784201	pearson	1	Ttest_pvalue	Coefficient_of_eigenassay	SVD_pCMs_dplus2CTa	NoPrepr	SVD	11713	D_then_T400_RNCT-NT1	N	Kept components	RNCT
Drug	Sequential_dox_trs	D_then_T400_RNCT	Cell_line.NT1	Plate.99	C16orf95	0.9	-0.0782646628516887	pearson	1	Ttest_pvalue	Coefficient_of_eigenassay	SVD_pCMs_dplus2CTa	NoPrepr	SVD	4674	D_then_T400_RNCT-NT1	N	Kept components	RNCT
Drug	Sequential_dox_trs	D_then_T400_RNCT	Cell_line.NT1	Plate.99	C16orf96	0.9	-0.225054147990763	pearson	1	Ttest_pvalue	Coefficient_of_eigenassay	SVD_pCMs_dplus2CTa	NoPrepr	SVD	394	D_then_T400_RNCT-NT1	N	Kept components	RNCT
Drug	Sequential_dox_trs	D_then_T400_RNCT	Cell_line.NT1	Plate.99	C17orf100	0.9	0.00364215848916535	pearson	1	Ttest_pvalue	Coefficient_of_eigenassay	SVD_pCMs_dplus2CTa	NoPrepr	SVD	14498	D_then_T400_RNCT-NT1	N	Kept components	RNCT
Drug	Sequential_dox_trs	D_then_T400_RNCT	Cell_line.NT1	Plate.99	C17orf102	0.9	0.000189510832771723	pearson	1	Ttest_pvalue	Coefficient_of_eigenassay	SVD_pCMs_dplus2CTa	NoPrepr	SVD	15260	D_then_T400_RNCT-NT1	N	Kept components	RNCT
Drug	Sequential_dox_trs	D_then_T400_RNCT	Cell_line.NT1	Plate.99	C17orf107	0.9	-0.072685249941444	pearson	1	Ttest_pvalue	Coefficient_of_eigenassay	SVD_pCMs_dplus2CTa	NoPrepr	SVD	5132	D_then_T400_RNCT-NT1	N	Kept components	RNCT
Drug	Sequential_dox_trs	D_then_T400_RNCT	Cell_line.NT1	Plate.99	C17orf51	0.9	0.105383714666799	pearson	1	Ttest_pvalue	Coefficient_of_eigenassay	SVD_pCMs_dplus2CTa	NoPrepr	SVD	2869	D_then_T400_RNCT-NT1	N	Kept components	RNCT
Drug	Sequential_dox_trs	D_then_T400_RNCT	Cell_line.NT1	Plate.99	C17orf53	0.9	-0.0507401454832396	pearson	1	Ttest_pvalue	Coefficient_of_eigenassay	SVD_pCMs_dplus2CTa	NoPrepr	SVD	7430	D_then_T400_RNCT-NT1	N	Kept components	RNCT
Drug	Sequential_dox_trs	D_then_T400_RNCT	Cell_line.NT1	Plate.99	C17orf58	0.9	0.0319561095634029	pearson	1	Ttest_pvalue	Coefficient_of_eigenassay	SVD_pCMs_dplus2CTa	NoPrepr	SVD	9911	D_then_T400_RNCT-NT1	N	Kept components	RNCT
Drug	Sequential_dox_trs	D_then_T400_RNCT	Cell_line.NT1	Plate.99	C17orf67	0.9	0.0486694348664141	pearson	1	Ttest_pvalue	Coefficient_of_eigenassay	SVD_pCMs_dplus2CTa	NoPrepr	SVD	7716	D_then_T400_RNCT-NT1	N	Kept components	RNCT
Drug	Sequential_dox_trs	D_then_T400_RNCT	Cell_line.NT1	Plate.99	C17orf75	0.9	-0.0340260496032743	pearson	1	Ttest_pvalue	Coefficient_of_eigenassay	SVD_pCMs_dplus2CTa	NoPrepr	SVD	9628	D_then_T400_RNCT-NT1	N	Kept components	RNCT
Drug	Sequential_dox_trs	D_then_T400_RNCT	Cell_line.NT1	Plate.99	C17orf80	0.9	-0.0540529324351563	pearson	1	Ttest_pvalue	Coefficient_of_eigenassay	SVD_pCMs_dplus2CTa	NoPrepr	SVD	7037	D_then_T400_RNCT-NT1	N	Kept components	RNCT
Drug	Sequential_dox_trs	D_then_T400_RNCT	Cell_line.NT1	Plate.99	C17orf97	0.9	-0.0287575816368731	pearson	1	Ttest_pvalue	Coefficient_of_eigenassay	SVD_pCMs_dplus2CTa	NoPrepr	SVD	10396	D_then_T400_RNCT-NT1	N	Kept components	RNCT
Drug	Sequential_dox_trs	D_then_T400_RNCT	Cell_line.NT1	Plate.99	C18orf21	0.9	0.0127192682373552	pearson	1	Ttest_pvalue	Coefficient_of_eigenassay	SVD_pCMs_dplus2CTa	NoPrepr	SVD	12907	D_then_T400_RNCT-NT1	N	Kept components	RNCT
Drug	Sequential_dox_trs	D_then_T400_RNCT	Cell_line.NT1	Plate.99	C18orf25	0.9	-0.0311265518033573	pearson	1	Ttest_pvalue	Coefficient_of_eigenassay	SVD_pCMs_dplus2CTa	NoPrepr	SVD	10035	D_then_T400_RNCT-NT1	N	Kept components	RNCT
Drug	Sequential_dox_trs	D_then_T400_RNCT	Cell_line.NT1	Plate.99	C18orf32	0.9	-0.102869513748973	pearson	1	Ttest_pvalue	Coefficient_of_eigenassay	SVD_pCMs_dplus2CTa	NoPrepr	SVD	3012	D_then_T400_RNCT-NT1	N	Kept components	RNCT
Drug	Sequential_dox_trs	D_then_T400_RNCT	Cell_line.NT1	Plate.99	C18orf54	0.9	0.105112426036377	pearson	1	Ttest_pvalue	Coefficient_of_eigenassay	SVD_pCMs_dplus2CTa	NoPrepr	SVD	2888	D_then_T400_RNCT-NT1	N	Kept components	RNCT
Drug	Sequential_dox_trs	D_then_T400_RNCT	Cell_line.NT1	Plate.99	C19orf12	0.9	-0.0762704932354453	pearson	1	Ttest_pvalue	Coefficient_of_eigenassay	SVD_pCMs_dplus2CTa	NoPrepr	SVD	4829	D_then_T400_RNCT-NT1	N	Kept components	RNCT
Drug	Sequential_dox_trs	D_then_T400_RNCT	Cell_line.NT1	Plate.99	C19orf18	0.9	0.141188547393058	pearson	1	Ttest_pvalue	Coefficient_of_eigenassay	SVD_pCMs_dplus2CTa	NoPrepr	SVD	1511	D_then_T400_RNCT-NT1	N	Kept components	RNCT
Drug	Sequential_dox_trs	D_then_T400_RNCT	Cell_line.NT1	Plate.99	C19orf24	0.9	0.161309771025984	pearson	1	Ttest_pvalue	Coefficient_of_eigenassay	SVD_pCMs_dplus2CTa	NoPrepr	SVD	1084	D_then_T400_RNCT-NT1	N	Kept components	RNCT
Drug	Sequential_dox_trs	D_then_T400_RNCT	Cell_line.NT1	Plate.99	C19orf25	0.9	-0.0020762124802068	pearson	1	Ttest_pvalue	Coefficient_of_eigenassay	SVD_pCMs_dplus2CTa	NoPrepr	SVD	14828	D_then_T400_RNCT-NT1	N	Kept components	RNCT
Drug	Sequential_dox_trs	D_then_T400_RNCT	Cell_line.NT1	Plate.99	C19orf38	0.9	-0.116874101599746	pearson	1	Ttest_pvalue	Coefficient_of_eigenassay	SVD_pCMs_dplus2CTa	NoPrepr	SVD	2337	D_then_T400_RNCT-NT1	N	Kept components	RNCT
Drug	Sequential_dox_trs	D_then_T400_RNCT	Cell_line.NT1	Plate.99	C19orf44	0.9	0.0186001164361917	pearson	1	Ttest_pvalue	Coefficient_of_eigenassay	SVD_pCMs_dplus2CTa	NoPrepr	SVD	11933	D_then_T400_RNCT-NT1	N	Kept components	RNCT
Drug	Sequential_dox_trs	D_then_T400_RNCT	Cell_line.NT1	Plate.99	C19orf47	0.9	0.0496107797585959	pearson	1	Ttest_pvalue	Coefficient_of_eigenassay	SVD_pCMs_dplus2CTa	NoPrepr	SVD	7591	D_then_T400_RNCT-NT1	N	Kept components	RNCT
Drug	Sequential_dox_trs	D_then_T400_RNCT	Cell_line.NT1	Plate.99	C19orf48	0.9	-0.0766504997285788	pearson	1	Ttest_pvalue	Coefficient_of_eigenassay	SVD_pCMs_dplus2CTa	NoPrepr	SVD	4796	D_then_T400_RNCT-NT1	N	Kept components	RNCT
Drug	Sequential_dox_trs	D_then_T400_RNCT	Cell_line.NT1	Plate.99	C19orf53	0.9	0.109727556386729	pearson	1	Ttest_pvalue	Coefficient_of_eigenassay	SVD_pCMs_dplus2CTa	NoPrepr	SVD	2650	D_then_T400_RNCT-NT1	N	Kept components	RNCT
Drug	Sequential_dox_trs	D_then_T400_RNCT	Cell_line.NT1	Plate.99	C19orf54	0.9	-0.0219482673921061	pearson	1	Ttest_pvalue	Coefficient_of_eigenassay	SVD_pCMs_dplus2CTa	NoPrepr	SVD	11421	D_then_T400_RNCT-NT1	N	Kept components	RNCT
Drug	Sequential_dox_trs	D_then_T400_RNCT	Cell_line.NT1	Plate.99	C19orf57	0.9	-0.11089063510849	pearson	1	Ttest_pvalue	Coefficient_of_eigenassay	SVD_pCMs_dplus2CTa	NoPrepr	SVD	2605	D_then_T400_RNCT-NT1	N	Kept components	RNCT
Drug	Sequential_dox_trs	D_then_T400_RNCT	Cell_line.NT1	Plate.99	C19orf66	0.9	0.0702464960108074	pearson	1	Ttest_pvalue	Coefficient_of_eigenassay	SVD_pCMs_dplus2CTa	NoPrepr	SVD	5355	D_then_T400_RNCT-NT1	N	Kept components	RNCT
Drug	Sequential_dox_trs	D_then_T400_RNCT	Cell_line.NT1	Plate.99	C19orf70	0.9	0.0398608234163475	pearson	1	Ttest_pvalue	Coefficient_of_eigenassay	SVD_pCMs_dplus2CTa	NoPrepr	SVD	8817	D_then_T400_RNCT-NT1	N	Kept components	RNCT
Drug	Sequential_dox_trs	D_then_T400_RNCT	Cell_line.NT1	Plate.99	C19orf71	0.9	0.0605720451354669	pearson	1	Ttest_pvalue	Coefficient_of_eigenassay	SVD_pCMs_dplus2CTa	NoPrepr	SVD	6296	D_then_T400_RNCT-NT1	N	Kept components	RNCT
Drug	Sequential_dox_trs	D_then_T400_RNCT	Cell_line.NT1	Plate.99	C19orf73	0.9	0.136983235564896	pearson	1	Ttest_pvalue	Coefficient_of_eigenassay	SVD_pCMs_dplus2CTa	NoPrepr	SVD	1630	D_then_T400_RNCT-NT1	N	Kept components	RNCT
Drug	Sequential_dox_trs	D_then_T400_RNCT	Cell_line.NT1	Plate.99	C19orf81	0.9	0.477031074512939	pearson	1	Ttest_pvalue	Coefficient_of_eigenassay	SVD_pCMs_dplus2CTa	NoPrepr	SVD	32	D_then_T400_RNCT-NT1	N	Kept components	RNCT
Drug	Sequential_dox_trs	D_then_T400_RNCT	Cell_line.NT1	Plate.99	C1D	0.9	-0.0555822431325286	pearson	1	Ttest_pvalue	Coefficient_of_eigenassay	SVD_pCMs_dplus2CTa	NoPrepr	SVD	6863	D_then_T400_RNCT-NT1	N	Kept components	RNCT
Drug	Sequential_dox_trs	D_then_T400_RNCT	Cell_line.NT1	Plate.99	C1GALT1	0.9	0.147677355838993	pearson	1	Ttest_pvalue	Coefficient_of_eigenassay	SVD_pCMs_dplus2CTa	NoPrepr	SVD	1356	D_then_T400_RNCT-NT1	N	Kept components	RNCT
Drug	Sequential_dox_trs	D_then_T400_RNCT	Cell_line.NT1	Plate.99	C1GALT1C1	0.9	-0.0475204849864714	pearson	1	Ttest_pvalue	Coefficient_of_eigenassay	SVD_pCMs_dplus2CTa	NoPrepr	SVD	7861	D_then_T400_RNCT-NT1	N	Kept components	RNCT
Drug	Sequential_dox_trs	D_then_T400_RNCT	Cell_line.NT1	Plate.99	C1orf105	0.9	-0.381038874434792	pearson	1	Ttest_pvalue	Coefficient_of_eigenassay	SVD_pCMs_dplus2CTa	NoPrepr	SVD	69	D_then_T400_RNCT-NT1	N	Kept components	RNCT
Drug	Sequential_dox_trs	D_then_T400_RNCT	Cell_line.NT1	Plate.99	C1orf109	0.9	0.0512943611814809	pearson	1	Ttest_pvalue	Coefficient_of_eigenassay	SVD_pCMs_dplus2CTa	NoPrepr	SVD	7359	D_then_T400_RNCT-NT1	N	Kept components	RNCT
Drug	Sequential_dox_trs	D_then_T400_RNCT	Cell_line.NT1	Plate.99	C1orf112	0.9	0.0713121650361946	pearson	1	Ttest_pvalue	Coefficient_of_eigenassay	SVD_pCMs_dplus2CTa	NoPrepr	SVD	5245	D_then_T400_RNCT-NT1	N	Kept components	RNCT
Drug	Sequential_dox_trs	D_then_T400_RNCT	Cell_line.NT1	Plate.99	C1orf115	0.9	-0.11306325633027	pearson	1	Ttest_pvalue	Coefficient_of_eigenassay	SVD_pCMs_dplus2CTa	NoPrepr	SVD	2497	D_then_T400_RNCT-NT1	N	Kept components	RNCT
Drug	Sequential_dox_trs	D_then_T400_RNCT	Cell_line.NT1	Plate.99	C1orf122	0.9	0.0300613446737469	pearson	1	Ttest_pvalue	Coefficient_of_eigenassay	SVD_pCMs_dplus2CTa	NoPrepr	SVD	10203	D_then_T400_RNCT-NT1	N	Kept components	RNCT
Drug	Sequential_dox_trs	D_then_T400_RNCT	Cell_line.NT1	Plate.99	C1orf123	0.9	-0.0883545867720942	pearson	1	Ttest_pvalue	Coefficient_of_eigenassay	SVD_pCMs_dplus2CTa	NoPrepr	SVD	3911	D_then_T400_RNCT-NT1	N	Kept components	RNCT
Drug	Sequential_dox_trs	D_then_T400_RNCT	Cell_line.NT1	Plate.99	C1orf127	0.9	0.0515416235305075	pearson	1	Ttest_pvalue	Coefficient_of_eigenassay	SVD_pCMs_dplus2CTa	NoPrepr	SVD	7336	D_then_T400_RNCT-NT1	N	Kept components	RNCT
Drug	Sequential_dox_trs	D_then_T400_RNCT	Cell_line.NT1	Plate.99	C1orf131	0.9	-0.0851607390718861	pearson	1	Ttest_pvalue	Coefficient_of_eigenassay	SVD_pCMs_dplus2CTa	NoPrepr	SVD	4157	D_then_T400_RNCT-NT1	N	Kept components	RNCT
Drug	Sequential_dox_trs	D_then_T400_RNCT	Cell_line.NT1	Plate.99	C1orf158	0.9	-0.0110133633059219	pearson	1	Ttest_pvalue	Coefficient_of_eigenassay	SVD_pCMs_dplus2CTa	NoPrepr	SVD	13180	D_then_T400_RNCT-NT1	N	Kept components	RNCT
Drug	Sequential_dox_trs	D_then_T400_RNCT	Cell_line.NT1	Plate.99	C1orf159	0.9	-0.0444564832664361	pearson	1	Ttest_pvalue	Coefficient_of_eigenassay	SVD_pCMs_dplus2CTa	NoPrepr	SVD	8248	D_then_T400_RNCT-NT1	N	Kept components	RNCT
Drug	Sequential_dox_trs	D_then_T400_RNCT	Cell_line.NT1	Plate.99	C1orf162	0.9	-0.0610260449106825	pearson	1	Ttest_pvalue	Coefficient_of_eigenassay	SVD_pCMs_dplus2CTa	NoPrepr	SVD	6252	D_then_T400_RNCT-NT1	N	Kept components	RNCT
Drug	Sequential_dox_trs	D_then_T400_RNCT	Cell_line.NT1	Plate.99	C1orf174	0.9	-0.0318521514178507	pearson	1	Ttest_pvalue	Coefficient_of_eigenassay	SVD_pCMs_dplus2CTa	NoPrepr	SVD	9925	D_then_T400_RNCT-NT1	N	Kept components	RNCT
Drug	Sequential_dox_trs	D_then_T400_RNCT	Cell_line.NT1	Plate.99	C1orf189	0.9	-0.00952101646828573	pearson	1	Ttest_pvalue	Coefficient_of_eigenassay	SVD_pCMs_dplus2CTa	NoPrepr	SVD	13434	D_then_T400_RNCT-NT1	N	Kept components	RNCT
Drug	Sequential_dox_trs	D_then_T400_RNCT	Cell_line.NT1	Plate.99	C1orf194	0.9	0.0921682034044983	pearson	1	Ttest_pvalue	Coefficient_of_eigenassay	SVD_pCMs_dplus2CTa	NoPrepr	SVD	3623	D_then_T400_RNCT-NT1	N	Kept components	RNCT
Drug	Sequential_dox_trs	D_then_T400_RNCT	Cell_line.NT1	Plate.99	C1orf195	0.9	-0.0154487948401553	pearson	1	Ttest_pvalue	Coefficient_of_eigenassay	SVD_pCMs_dplus2CTa	NoPrepr	SVD	12461	D_then_T400_RNCT-NT1	N	Kept components	RNCT
Drug	Sequential_dox_trs	D_then_T400_RNCT	Cell_line.NT1	Plate.99	C1orf198	0.9	0.109634605544019	pearson	1	Ttest_pvalue	Coefficient_of_eigenassay	SVD_pCMs_dplus2CTa	NoPrepr	SVD	2658	D_then_T400_RNCT-NT1	N	Kept components	RNCT
Drug	Sequential_dox_trs	D_then_T400_RNCT	Cell_line.NT1	Plate.99	C1orf21	0.9	0.0201626056756972	pearson	1	Ttest_pvalue	Coefficient_of_eigenassay	SVD_pCMs_dplus2CTa	NoPrepr	SVD	11693	D_then_T400_RNCT-NT1	N	Kept components	RNCT
Drug	Sequential_dox_trs	D_then_T400_RNCT	Cell_line.NT1	Plate.99	C1orf216	0.9	-0.0689538939582264	pearson	1	Ttest_pvalue	Coefficient_of_eigenassay	SVD_pCMs_dplus2CTa	NoPrepr	SVD	5460	D_then_T400_RNCT-NT1	N	Kept components	RNCT
Drug	Sequential_dox_trs	D_then_T400_RNCT	Cell_line.NT1	Plate.99	C1orf226	0.9	-0.109807993286691	pearson	1	Ttest_pvalue	Coefficient_of_eigenassay	SVD_pCMs_dplus2CTa	NoPrepr	SVD	2646	D_then_T400_RNCT-NT1	N	Kept components	RNCT
Drug	Sequential_dox_trs	D_then_T400_RNCT	Cell_line.NT1	Plate.99	C1orf229	0.9	0.184229623258875	pearson	1	Ttest_pvalue	Coefficient_of_eigenassay	SVD_pCMs_dplus2CTa	NoPrepr	SVD	717	D_then_T400_RNCT-NT1	N	Kept components	RNCT
Drug	Sequential_dox_trs	D_then_T400_RNCT	Cell_line.NT1	Plate.99	C1orf35	0.9	0.0065461731194812	pearson	1	Ttest_pvalue	Coefficient_of_eigenassay	SVD_pCMs_dplus2CTa	NoPrepr	SVD	13959	D_then_T400_RNCT-NT1	N	Kept components	RNCT
Drug	Sequential_dox_trs	D_then_T400_RNCT	Cell_line.NT1	Plate.99	C1orf43	0.9	-0.0132475203598242	pearson	1	Ttest_pvalue	Coefficient_of_eigenassay	SVD_pCMs_dplus2CTa	NoPrepr	SVD	12803	D_then_T400_RNCT-NT1	N	Kept components	RNCT
Drug	Sequential_dox_trs	D_then_T400_RNCT	Cell_line.NT1	Plate.99	C1orf50	0.9	-0.154353316848561	pearson	1	Ttest_pvalue	Coefficient_of_eigenassay	SVD_pCMs_dplus2CTa	NoPrepr	SVD	1210	D_then_T400_RNCT-NT1	N	Kept components	RNCT
Drug	Sequential_dox_trs	D_then_T400_RNCT	Cell_line.NT1	Plate.99	C1orf52	0.9	-0.00881782248163503	pearson	1	Ttest_pvalue	Coefficient_of_eigenassay	SVD_pCMs_dplus2CTa	NoPrepr	SVD	13561	D_then_T400_RNCT-NT1	N	Kept components	RNCT
Drug	Sequential_dox_trs	D_then_T400_RNCT	Cell_line.NT1	Plate.99	C1orf53	0.9	-0.0618678019334528	pearson	1	Ttest_pvalue	Coefficient_of_eigenassay	SVD_pCMs_dplus2CTa	NoPrepr	SVD	6158	D_then_T400_RNCT-NT1	N	Kept components	RNCT
Drug	Sequential_dox_trs	D_then_T400_RNCT	Cell_line.NT1	Plate.99	C1orf54	0.9	0.0938580433997662	pearson	1	Ttest_pvalue	Coefficient_of_eigenassay	SVD_pCMs_dplus2CTa	NoPrepr	SVD	3519	D_then_T400_RNCT-NT1	N	Kept components	RNCT
Drug	Sequential_dox_trs	D_then_T400_RNCT	Cell_line.NT1	Plate.99	C1orf56	0.9	-0.0206539665407289	pearson	1	Ttest_pvalue	Coefficient_of_eigenassay	SVD_pCMs_dplus2CTa	NoPrepr	SVD	11610	D_then_T400_RNCT-NT1	N	Kept components	RNCT
Drug	Sequential_dox_trs	D_then_T400_RNCT	Cell_line.NT1	Plate.99	C1orf61	0.9	-0.119483870830158	pearson	1	Ttest_pvalue	Coefficient_of_eigenassay	SVD_pCMs_dplus2CTa	NoPrepr	SVD	2224	D_then_T400_RNCT-NT1	N	Kept components	RNCT
Drug	Sequential_dox_trs	D_then_T400_RNCT	Cell_line.NT1	Plate.99	C1orf74	0.9	-0.148733215477683	pearson	1	Ttest_pvalue	Coefficient_of_eigenassay	SVD_pCMs_dplus2CTa	NoPrepr	SVD	1336	D_then_T400_RNCT-NT1	N	Kept components	RNCT
Drug	Sequential_dox_trs	D_then_T400_RNCT	Cell_line.NT1	Plate.99	C1QBP	0.9	-0.125791797567567	pearson	1	Ttest_pvalue	Coefficient_of_eigenassay	SVD_pCMs_dplus2CTa	NoPrepr	SVD	2004	D_then_T400_RNCT-NT1	N	Kept components	RNCT
Drug	Sequential_dox_trs	D_then_T400_RNCT	Cell_line.NT1	Plate.99	C1QL1	0.9	-0.0296801087894928	pearson	1	Ttest_pvalue	Coefficient_of_eigenassay	SVD_pCMs_dplus2CTa	NoPrepr	SVD	10263	D_then_T400_RNCT-NT1	N	Kept components	RNCT
Drug	Sequential_dox_trs	D_then_T400_RNCT	Cell_line.NT1	Plate.99	C1QL3	0.9	0.00851788241002997	pearson	1	Ttest_pvalue	Coefficient_of_eigenassay	SVD_pCMs_dplus2CTa	NoPrepr	SVD	13612	D_then_T400_RNCT-NT1	N	Kept components	RNCT
Drug	Sequential_dox_trs	D_then_T400_RNCT	Cell_line.NT1	Plate.99	C1QL4	0.9	-0.0977912922812642	pearson	1	Ttest_pvalue	Coefficient_of_eigenassay	SVD_pCMs_dplus2CTa	NoPrepr	SVD	3285	D_then_T400_RNCT-NT1	N	Kept components	RNCT
Drug	Sequential_dox_trs	D_then_T400_RNCT	Cell_line.NT1	Plate.99	C1QTNF1	0.9	0.164798808614604	pearson	1	Ttest_pvalue	Coefficient_of_eigenassay	SVD_pCMs_dplus2CTa	NoPrepr	SVD	1004	D_then_T400_RNCT-NT1	N	Kept components	RNCT
Drug	Sequential_dox_trs	D_then_T400_RNCT	Cell_line.NT1	Plate.99	C1QTNF12	0.9	-0.00972829214267067	pearson	1	Ttest_pvalue	Coefficient_of_eigenassay	SVD_pCMs_dplus2CTa	NoPrepr	SVD	13387	D_then_T400_RNCT-NT1	N	Kept components	RNCT
Drug	Sequential_dox_trs	D_then_T400_RNCT	Cell_line.NT1	Plate.99	C1QTNF2	0.9	-0.0926598057591432	pearson	1	Ttest_pvalue	Coefficient_of_eigenassay	SVD_pCMs_dplus2CTa	NoPrepr	SVD	3595	D_then_T400_RNCT-NT1	N	Kept components	RNCT
Drug	Sequential_dox_trs	D_then_T400_RNCT	Cell_line.NT1	Plate.99	C1QTNF3	0.9	0.0294832581531653	pearson	1	Ttest_pvalue	Coefficient_of_eigenassay	SVD_pCMs_dplus2CTa	NoPrepr	SVD	10285	D_then_T400_RNCT-NT1	N	Kept components	RNCT
Drug	Sequential_dox_trs	D_then_T400_RNCT	Cell_line.NT1	Plate.99	C1QTNF4	0.9	0.0771407890277812	pearson	1	Ttest_pvalue	Coefficient_of_eigenassay	SVD_pCMs_dplus2CTa	NoPrepr	SVD	4756	D_then_T400_RNCT-NT1	N	Kept components	RNCT
Drug	Sequential_dox_trs	D_then_T400_RNCT	Cell_line.NT1	Plate.99	C1QTNF6	0.9	0.0550635855280854	pearson	1	Ttest_pvalue	Coefficient_of_eigenassay	SVD_pCMs_dplus2CTa	NoPrepr	SVD	6927	D_then_T400_RNCT-NT1	N	Kept components	RNCT
Drug	Sequential_dox_trs	D_then_T400_RNCT	Cell_line.NT1	Plate.99	C1QTNF7	0.9	0.0159303792671786	pearson	1	Ttest_pvalue	Coefficient_of_eigenassay	SVD_pCMs_dplus2CTa	NoPrepr	SVD	12370	D_then_T400_RNCT-NT1	N	Kept components	RNCT
Drug	Sequential_dox_trs	D_then_T400_RNCT	Cell_line.NT1	Plate.99	C1QTNF8	0.9	-0.0600379588144826	pearson	1	Ttest_pvalue	Coefficient_of_eigenassay	SVD_pCMs_dplus2CTa	NoPrepr	SVD	6348	D_then_T400_RNCT-NT1	N	Kept components	RNCT
Drug	Sequential_dox_trs	D_then_T400_RNCT	Cell_line.NT1	Plate.99	C1R	0.9	-0.00524031201915172	pearson	1	Ttest_pvalue	Coefficient_of_eigenassay	SVD_pCMs_dplus2CTa	NoPrepr	SVD	14182	D_then_T400_RNCT-NT1	N	Kept components	RNCT
Drug	Sequential_dox_trs	D_then_T400_RNCT	Cell_line.NT1	Plate.99	C1RL	0.9	0.0760173493778126	pearson	1	Ttest_pvalue	Coefficient_of_eigenassay	SVD_pCMs_dplus2CTa	NoPrepr	SVD	4856	D_then_T400_RNCT-NT1	N	Kept components	RNCT
Drug	Sequential_dox_trs	D_then_T400_RNCT	Cell_line.NT1	Plate.99	C1S	0.9	0.07577485653825	pearson	1	Ttest_pvalue	Coefficient_of_eigenassay	SVD_pCMs_dplus2CTa	NoPrepr	SVD	4887	D_then_T400_RNCT-NT1	N	Kept components	RNCT
Drug	Sequential_dox_trs	D_then_T400_RNCT	Cell_line.NT1	Plate.99	C20orf194	0.9	-0.0709284791568791	pearson	1	Ttest_pvalue	Coefficient_of_eigenassay	SVD_pCMs_dplus2CTa	NoPrepr	SVD	5281	D_then_T400_RNCT-NT1	N	Kept components	RNCT
Drug	Sequential_dox_trs	D_then_T400_RNCT	Cell_line.NT1	Plate.99	C20orf203	0.9	-0.0324231401468764	pearson	1	Ttest_pvalue	Coefficient_of_eigenassay	SVD_pCMs_dplus2CTa	NoPrepr	SVD	9838	D_then_T400_RNCT-NT1	N	Kept components	RNCT
Drug	Sequential_dox_trs	D_then_T400_RNCT	Cell_line.NT1	Plate.99	C20orf27	0.9	-0.0619477281964152	pearson	1	Ttest_pvalue	Coefficient_of_eigenassay	SVD_pCMs_dplus2CTa	NoPrepr	SVD	6146	D_then_T400_RNCT-NT1	N	Kept components	RNCT
Drug	Sequential_dox_trs	D_then_T400_RNCT	Cell_line.NT1	Plate.99	C20orf96	0.9	-0.0712062849620501	pearson	1	Ttest_pvalue	Coefficient_of_eigenassay	SVD_pCMs_dplus2CTa	NoPrepr	SVD	5258	D_then_T400_RNCT-NT1	N	Kept components	RNCT
Drug	Sequential_dox_trs	D_then_T400_RNCT	Cell_line.NT1	Plate.99	C21orf2	0.9	0.10226979827187	pearson	1	Ttest_pvalue	Coefficient_of_eigenassay	SVD_pCMs_dplus2CTa	NoPrepr	SVD	3048	D_then_T400_RNCT-NT1	N	Kept components	RNCT
Drug	Sequential_dox_trs	D_then_T400_RNCT	Cell_line.NT1	Plate.99	C21orf58	0.9	-0.0816978332755346	pearson	1	Ttest_pvalue	Coefficient_of_eigenassay	SVD_pCMs_dplus2CTa	NoPrepr	SVD	4412	D_then_T400_RNCT-NT1	N	Kept components	RNCT
Drug	Sequential_dox_trs	D_then_T400_RNCT	Cell_line.NT1	Plate.99	C21orf91	0.9	0.0492998623184049	pearson	1	Ttest_pvalue	Coefficient_of_eigenassay	SVD_pCMs_dplus2CTa	NoPrepr	SVD	7629	D_then_T400_RNCT-NT1	N	Kept components	RNCT
Drug	Sequential_dox_trs	D_then_T400_RNCT	Cell_line.NT1	Plate.99	C22orf15	0.9	0.0267687580868794	pearson	1	Ttest_pvalue	Coefficient_of_eigenassay	SVD_pCMs_dplus2CTa	NoPrepr	SVD	10666	D_then_T400_RNCT-NT1	N	Kept components	RNCT
Drug	Sequential_dox_trs	D_then_T400_RNCT	Cell_line.NT1	Plate.99	C22orf23	0.9	-0.0998538771628961	pearson	1	Ttest_pvalue	Coefficient_of_eigenassay	SVD_pCMs_dplus2CTa	NoPrepr	SVD	3174	D_then_T400_RNCT-NT1	N	Kept components	RNCT
Drug	Sequential_dox_trs	D_then_T400_RNCT	Cell_line.NT1	Plate.99	C22orf24	0.9	-0.0657559062370844	pearson	1	Ttest_pvalue	Coefficient_of_eigenassay	SVD_pCMs_dplus2CTa	NoPrepr	SVD	5768	D_then_T400_RNCT-NT1	N	Kept components	RNCT
Drug	Sequential_dox_trs	D_then_T400_RNCT	Cell_line.NT1	Plate.99	C22orf31	0.9	0.0424665002858081	pearson	1	Ttest_pvalue	Coefficient_of_eigenassay	SVD_pCMs_dplus2CTa	NoPrepr	SVD	8484	D_then_T400_RNCT-NT1	N	Kept components	RNCT
Drug	Sequential_dox_trs	D_then_T400_RNCT	Cell_line.NT1	Plate.99	C22orf39	0.9	-0.0306279725181737	pearson	1	Ttest_pvalue	Coefficient_of_eigenassay	SVD_pCMs_dplus2CTa	NoPrepr	SVD	10110	D_then_T400_RNCT-NT1	N	Kept components	RNCT
Drug	Sequential_dox_trs	D_then_T400_RNCT	Cell_line.NT1	Plate.99	C22orf42	0.9	0.0179692424722152	pearson	1	Ttest_pvalue	Coefficient_of_eigenassay	SVD_pCMs_dplus2CTa	NoPrepr	SVD	12036	D_then_T400_RNCT-NT1	N	Kept components	RNCT
Drug	Sequential_dox_trs	D_then_T400_RNCT	Cell_line.NT1	Plate.99	C22orf46	0.9	-0.0325951805446046	pearson	1	Ttest_pvalue	Coefficient_of_eigenassay	SVD_pCMs_dplus2CTa	NoPrepr	SVD	9818	D_then_T400_RNCT-NT1	N	Kept components	RNCT
Drug	Sequential_dox_trs	D_then_T400_RNCT	Cell_line.NT1	Plate.99	C2CD2	0.9	0.00376427893654927	pearson	1	Ttest_pvalue	Coefficient_of_eigenassay	SVD_pCMs_dplus2CTa	NoPrepr	SVD	14466	D_then_T400_RNCT-NT1	N	Kept components	RNCT
Drug	Sequential_dox_trs	D_then_T400_RNCT	Cell_line.NT1	Plate.99	C2CD2L	0.9	-0.147463304263994	pearson	1	Ttest_pvalue	Coefficient_of_eigenassay	SVD_pCMs_dplus2CTa	NoPrepr	SVD	1362	D_then_T400_RNCT-NT1	N	Kept components	RNCT
Drug	Sequential_dox_trs	D_then_T400_RNCT	Cell_line.NT1	Plate.99	C2CD3	0.9	-0.0324209080239574	pearson	1	Ttest_pvalue	Coefficient_of_eigenassay	SVD_pCMs_dplus2CTa	NoPrepr	SVD	9841	D_then_T400_RNCT-NT1	N	Kept components	RNCT
Drug	Sequential_dox_trs	D_then_T400_RNCT	Cell_line.NT1	Plate.99	C2CD4C	0.9	-0.0466247162046987	pearson	1	Ttest_pvalue	Coefficient_of_eigenassay	SVD_pCMs_dplus2CTa	NoPrepr	SVD	7976	D_then_T400_RNCT-NT1	N	Kept components	RNCT
Drug	Sequential_dox_trs	D_then_T400_RNCT	Cell_line.NT1	Plate.99	C2CD5	0.9	-0.0882787413215265	pearson	1	Ttest_pvalue	Coefficient_of_eigenassay	SVD_pCMs_dplus2CTa	NoPrepr	SVD	3917	D_then_T400_RNCT-NT1	N	Kept components	RNCT
Drug	Sequential_dox_trs	D_then_T400_RNCT	Cell_line.NT1	Plate.99	C2CD6	0.9	0.00945268976419212	pearson	1	Ttest_pvalue	Coefficient_of_eigenassay	SVD_pCMs_dplus2CTa	NoPrepr	SVD	13443	D_then_T400_RNCT-NT1	N	Kept components	RNCT
Drug	Sequential_dox_trs	D_then_T400_RNCT	Cell_line.NT1	Plate.99	C2orf15	0.9	-0.0422731545086663	pearson	1	Ttest_pvalue	Coefficient_of_eigenassay	SVD_pCMs_dplus2CTa	NoPrepr	SVD	8507	D_then_T400_RNCT-NT1	N	Kept components	RNCT
Drug	Sequential_dox_trs	D_then_T400_RNCT	Cell_line.NT1	Plate.99	C2orf16	0.9	0.0487100021159183	pearson	1	Ttest_pvalue	Coefficient_of_eigenassay	SVD_pCMs_dplus2CTa	NoPrepr	SVD	7708	D_then_T400_RNCT-NT1	N	Kept components	RNCT
Drug	Sequential_dox_trs	D_then_T400_RNCT	Cell_line.NT1	Plate.99	C2orf40	0.9	0.00301519204936357	pearson	1	Ttest_pvalue	Coefficient_of_eigenassay	SVD_pCMs_dplus2CTa	NoPrepr	SVD	14636	D_then_T400_RNCT-NT1	N	Kept components	RNCT
Drug	Sequential_dox_trs	D_then_T400_RNCT	Cell_line.NT1	Plate.99	C2orf42	0.9	-0.0126383001855813	pearson	1	Ttest_pvalue	Coefficient_of_eigenassay	SVD_pCMs_dplus2CTa	NoPrepr	SVD	12919	D_then_T400_RNCT-NT1	N	Kept components	RNCT
Drug	Sequential_dox_trs	D_then_T400_RNCT	Cell_line.NT1	Plate.99	C2orf48	0.9	-0.00339333795964877	pearson	1	Ttest_pvalue	Coefficient_of_eigenassay	SVD_pCMs_dplus2CTa	NoPrepr	SVD	14558	D_then_T400_RNCT-NT1	N	Kept components	RNCT
Drug	Sequential_dox_trs	D_then_T400_RNCT	Cell_line.NT1	Plate.99	C2orf49	0.9	0.0162830750694024	pearson	1	Ttest_pvalue	Coefficient_of_eigenassay	SVD_pCMs_dplus2CTa	NoPrepr	SVD	12314	D_then_T400_RNCT-NT1	N	Kept components	RNCT
Drug	Sequential_dox_trs	D_then_T400_RNCT	Cell_line.NT1	Plate.99	C2orf50	0.9	0.018206585110463	pearson	1	Ttest_pvalue	Coefficient_of_eigenassay	SVD_pCMs_dplus2CTa	NoPrepr	SVD	12000	D_then_T400_RNCT-NT1	N	Kept components	RNCT
Drug	Sequential_dox_trs	D_then_T400_RNCT	Cell_line.NT1	Plate.99	C2orf66	0.9	0.0230918523405048	pearson	1	Ttest_pvalue	Coefficient_of_eigenassay	SVD_pCMs_dplus2CTa	NoPrepr	SVD	11228	D_then_T400_RNCT-NT1	N	Kept components	RNCT
Drug	Sequential_dox_trs	D_then_T400_RNCT	Cell_line.NT1	Plate.99	C2orf68	0.9	-0.139959682849738	pearson	1	Ttest_pvalue	Coefficient_of_eigenassay	SVD_pCMs_dplus2CTa	NoPrepr	SVD	1541	D_then_T400_RNCT-NT1	N	Kept components	RNCT
Drug	Sequential_dox_trs	D_then_T400_RNCT	Cell_line.NT1	Plate.99	C2orf69	0.9	0.0886330938262126	pearson	1	Ttest_pvalue	Coefficient_of_eigenassay	SVD_pCMs_dplus2CTa	NoPrepr	SVD	3893	D_then_T400_RNCT-NT1	N	Kept components	RNCT
Drug	Sequential_dox_trs	D_then_T400_RNCT	Cell_line.NT1	Plate.99	C2orf72	0.9	-0.0109177296380614	pearson	1	Ttest_pvalue	Coefficient_of_eigenassay	SVD_pCMs_dplus2CTa	NoPrepr	SVD	13203	D_then_T400_RNCT-NT1	N	Kept components	RNCT
Drug	Sequential_dox_trs	D_then_T400_RNCT	Cell_line.NT1	Plate.99	C2orf74	0.9	-0.247211677397287	pearson	1	Ttest_pvalue	Coefficient_of_eigenassay	SVD_pCMs_dplus2CTa	NoPrepr	SVD	295	D_then_T400_RNCT-NT1	N	Kept components	RNCT
Drug	Sequential_dox_trs	D_then_T400_RNCT	Cell_line.NT1	Plate.99	C2orf76	0.9	0.0119768157146591	pearson	1	Ttest_pvalue	Coefficient_of_eigenassay	SVD_pCMs_dplus2CTa	NoPrepr	SVD	13044	D_then_T400_RNCT-NT1	N	Kept components	RNCT
Drug	Sequential_dox_trs	D_then_T400_RNCT	Cell_line.NT1	Plate.99	C2orf80	0.9	-0.0252917624775268	pearson	1	Ttest_pvalue	Coefficient_of_eigenassay	SVD_pCMs_dplus2CTa	NoPrepr	SVD	10898	D_then_T400_RNCT-NT1	N	Kept components	RNCT
Drug	Sequential_dox_trs	D_then_T400_RNCT	Cell_line.NT1	Plate.99	C2orf81	0.9	0.00654783086176783	pearson	1	Ttest_pvalue	Coefficient_of_eigenassay	SVD_pCMs_dplus2CTa	NoPrepr	SVD	13958	D_then_T400_RNCT-NT1	N	Kept components	RNCT
Drug	Sequential_dox_trs	D_then_T400_RNCT	Cell_line.NT1	Plate.99	C2orf88	0.9	0.00706621752860652	pearson	1	Ttest_pvalue	Coefficient_of_eigenassay	SVD_pCMs_dplus2CTa	NoPrepr	SVD	13868	D_then_T400_RNCT-NT1	N	Kept components	RNCT
Drug	Sequential_dox_trs	D_then_T400_RNCT	Cell_line.NT1	Plate.99	C2orf91	0.9	0.0159335440008445	pearson	1	Ttest_pvalue	Coefficient_of_eigenassay	SVD_pCMs_dplus2CTa	NoPrepr	SVD	12369	D_then_T400_RNCT-NT1	N	Kept components	RNCT
Drug	Sequential_dox_trs	D_then_T400_RNCT	Cell_line.NT1	Plate.99	C3	0.9	0.156712419694107	pearson	1	Ttest_pvalue	Coefficient_of_eigenassay	SVD_pCMs_dplus2CTa	NoPrepr	SVD	1159	D_then_T400_RNCT-NT1	N	Kept components	RNCT
Drug	Sequential_dox_trs	D_then_T400_RNCT	Cell_line.NT1	Plate.99	C3orf14	0.9	0.0256402903431424	pearson	1	Ttest_pvalue	Coefficient_of_eigenassay	SVD_pCMs_dplus2CTa	NoPrepr	SVD	10837	D_then_T400_RNCT-NT1	N	Kept components	RNCT
Drug	Sequential_dox_trs	D_then_T400_RNCT	Cell_line.NT1	Plate.99	C3orf18	0.9	0.0784747976966088	pearson	1	Ttest_pvalue	Coefficient_of_eigenassay	SVD_pCMs_dplus2CTa	NoPrepr	SVD	4658	D_then_T400_RNCT-NT1	N	Kept components	RNCT
Drug	Sequential_dox_trs	D_then_T400_RNCT	Cell_line.NT1	Plate.99	C3orf20	0.9	-0.112386704446885	pearson	1	Ttest_pvalue	Coefficient_of_eigenassay	SVD_pCMs_dplus2CTa	NoPrepr	SVD	2527	D_then_T400_RNCT-NT1	N	Kept components	RNCT
Drug	Sequential_dox_trs	D_then_T400_RNCT	Cell_line.NT1	Plate.99	C3orf22	0.9	0.000774071933035077	pearson	1	Ttest_pvalue	Coefficient_of_eigenassay	SVD_pCMs_dplus2CTa	NoPrepr	SVD	15129	D_then_T400_RNCT-NT1	N	Kept components	RNCT
Drug	Sequential_dox_trs	D_then_T400_RNCT	Cell_line.NT1	Plate.99	C3orf33	0.9	0.0118247117198665	pearson	1	Ttest_pvalue	Coefficient_of_eigenassay	SVD_pCMs_dplus2CTa	NoPrepr	SVD	13066	D_then_T400_RNCT-NT1	N	Kept components	RNCT
Drug	Sequential_dox_trs	D_then_T400_RNCT	Cell_line.NT1	Plate.99	C3orf35	0.9	0.0108469848043227	pearson	1	Ttest_pvalue	Coefficient_of_eigenassay	SVD_pCMs_dplus2CTa	NoPrepr	SVD	13216	D_then_T400_RNCT-NT1	N	Kept components	RNCT
Drug	Sequential_dox_trs	D_then_T400_RNCT	Cell_line.NT1	Plate.99	C3orf38	0.9	-0.0203512520714022	pearson	1	Ttest_pvalue	Coefficient_of_eigenassay	SVD_pCMs_dplus2CTa	NoPrepr	SVD	11666	D_then_T400_RNCT-NT1	N	Kept components	RNCT
Drug	Sequential_dox_trs	D_then_T400_RNCT	Cell_line.NT1	Plate.99	C3orf52	0.9	0.0601632166827245	pearson	1	Ttest_pvalue	Coefficient_of_eigenassay	SVD_pCMs_dplus2CTa	NoPrepr	SVD	6334	D_then_T400_RNCT-NT1	N	Kept components	RNCT
Drug	Sequential_dox_trs	D_then_T400_RNCT	Cell_line.NT1	Plate.99	C3orf58	0.9	0.39376257177611	pearson	1	Ttest_pvalue	Coefficient_of_eigenassay	SVD_pCMs_dplus2CTa	NoPrepr	SVD	61	D_then_T400_RNCT-NT1	N	Kept components	RNCT
Drug	Sequential_dox_trs	D_then_T400_RNCT	Cell_line.NT1	Plate.99	C3orf62	0.9	-0.0412557669519923	pearson	1	Ttest_pvalue	Coefficient_of_eigenassay	SVD_pCMs_dplus2CTa	NoPrepr	SVD	8637	D_then_T400_RNCT-NT1	N	Kept components	RNCT
Drug	Sequential_dox_trs	D_then_T400_RNCT	Cell_line.NT1	Plate.99	C3orf67	0.9	-0.0296301081698748	pearson	1	Ttest_pvalue	Coefficient_of_eigenassay	SVD_pCMs_dplus2CTa	NoPrepr	SVD	10267	D_then_T400_RNCT-NT1	N	Kept components	RNCT
Drug	Sequential_dox_trs	D_then_T400_RNCT	Cell_line.NT1	Plate.99	C3orf70	0.9	-0.214000985989236	pearson	1	Ttest_pvalue	Coefficient_of_eigenassay	SVD_pCMs_dplus2CTa	NoPrepr	SVD	462	D_then_T400_RNCT-NT1	N	Kept components	RNCT
Drug	Sequential_dox_trs	D_then_T400_RNCT	Cell_line.NT1	Plate.99	C3orf80	0.9	-0.0165038740823477	pearson	1	Ttest_pvalue	Coefficient_of_eigenassay	SVD_pCMs_dplus2CTa	NoPrepr	SVD	12276	D_then_T400_RNCT-NT1	N	Kept components	RNCT
Drug	Sequential_dox_trs	D_then_T400_RNCT	Cell_line.NT1	Plate.99	C3orf84	0.9	0.00282203185429619	pearson	1	Ttest_pvalue	Coefficient_of_eigenassay	SVD_pCMs_dplus2CTa	NoPrepr	SVD	14675	D_then_T400_RNCT-NT1	N	Kept components	RNCT
Drug	Sequential_dox_trs	D_then_T400_RNCT	Cell_line.NT1	Plate.99	C4BPB	0.9	-0.042629922973951	pearson	1	Ttest_pvalue	Coefficient_of_eigenassay	SVD_pCMs_dplus2CTa	NoPrepr	SVD	8457	D_then_T400_RNCT-NT1	N	Kept components	RNCT
Drug	Sequential_dox_trs	D_then_T400_RNCT	Cell_line.NT1	Plate.99	C4orf19	0.9	-0.00854545374913013	pearson	1	Ttest_pvalue	Coefficient_of_eigenassay	SVD_pCMs_dplus2CTa	NoPrepr	SVD	13609	D_then_T400_RNCT-NT1	N	Kept components	RNCT
Drug	Sequential_dox_trs	D_then_T400_RNCT	Cell_line.NT1	Plate.99	C4orf3	0.9	-0.0853543004738242	pearson	1	Ttest_pvalue	Coefficient_of_eigenassay	SVD_pCMs_dplus2CTa	NoPrepr	SVD	4140	D_then_T400_RNCT-NT1	N	Kept components	RNCT
Drug	Sequential_dox_trs	D_then_T400_RNCT	Cell_line.NT1	Plate.99	C4orf33	0.9	-0.165598943879841	pearson	1	Ttest_pvalue	Coefficient_of_eigenassay	SVD_pCMs_dplus2CTa	NoPrepr	SVD	986	D_then_T400_RNCT-NT1	N	Kept components	RNCT
Drug	Sequential_dox_trs	D_then_T400_RNCT	Cell_line.NT1	Plate.99	C4orf36	0.9	0.000268799304383041	pearson	1	Ttest_pvalue	Coefficient_of_eigenassay	SVD_pCMs_dplus2CTa	NoPrepr	SVD	15245	D_then_T400_RNCT-NT1	N	Kept components	RNCT
Drug	Sequential_dox_trs	D_then_T400_RNCT	Cell_line.NT1	Plate.99	C4orf46	0.9	-0.0545660369170745	pearson	1	Ttest_pvalue	Coefficient_of_eigenassay	SVD_pCMs_dplus2CTa	NoPrepr	SVD	6971	D_then_T400_RNCT-NT1	N	Kept components	RNCT
Drug	Sequential_dox_trs	D_then_T400_RNCT	Cell_line.NT1	Plate.99	C4orf47	0.9	0.0738478118091795	pearson	1	Ttest_pvalue	Coefficient_of_eigenassay	SVD_pCMs_dplus2CTa	NoPrepr	SVD	5029	D_then_T400_RNCT-NT1	N	Kept components	RNCT
Drug	Sequential_dox_trs	D_then_T400_RNCT	Cell_line.NT1	Plate.99	C4orf48	0.9	-0.137462728361403	pearson	1	Ttest_pvalue	Coefficient_of_eigenassay	SVD_pCMs_dplus2CTa	NoPrepr	SVD	1620	D_then_T400_RNCT-NT1	N	Kept components	RNCT
Drug	Sequential_dox_trs	D_then_T400_RNCT	Cell_line.NT1	Plate.99	C4orf50	0.9	0.000880076560504772	pearson	1	Ttest_pvalue	Coefficient_of_eigenassay	SVD_pCMs_dplus2CTa	NoPrepr	SVD	15106	D_then_T400_RNCT-NT1	N	Kept components	RNCT
Drug	Sequential_dox_trs	D_then_T400_RNCT	Cell_line.NT1	Plate.99	C4orf51	0.9	0.0453058600737144	pearson	1	Ttest_pvalue	Coefficient_of_eigenassay	SVD_pCMs_dplus2CTa	NoPrepr	SVD	8145	D_then_T400_RNCT-NT1	N	Kept components	RNCT
Drug	Sequential_dox_trs	D_then_T400_RNCT	Cell_line.NT1	Plate.99	C5	0.9	-0.0640671989077178	pearson	1	Ttest_pvalue	Coefficient_of_eigenassay	SVD_pCMs_dplus2CTa	NoPrepr	SVD	5939	D_then_T400_RNCT-NT1	N	Kept components	RNCT
Drug	Sequential_dox_trs	D_then_T400_RNCT	Cell_line.NT1	Plate.99	C5AR1	0.9	0.0668545199822426	pearson	1	Ttest_pvalue	Coefficient_of_eigenassay	SVD_pCMs_dplus2CTa	NoPrepr	SVD	5655	D_then_T400_RNCT-NT1	N	Kept components	RNCT
Drug	Sequential_dox_trs	D_then_T400_RNCT	Cell_line.NT1	Plate.99	C5orf15	0.9	0.00314659184500175	pearson	1	Ttest_pvalue	Coefficient_of_eigenassay	SVD_pCMs_dplus2CTa	NoPrepr	SVD	14604	D_then_T400_RNCT-NT1	N	Kept components	RNCT
Drug	Sequential_dox_trs	D_then_T400_RNCT	Cell_line.NT1	Plate.99	C5orf22	0.9	0.0316924441162356	pearson	1	Ttest_pvalue	Coefficient_of_eigenassay	SVD_pCMs_dplus2CTa	NoPrepr	SVD	9951	D_then_T400_RNCT-NT1	N	Kept components	RNCT
Drug	Sequential_dox_trs	D_then_T400_RNCT	Cell_line.NT1	Plate.99	C5orf24	0.9	0.0224112178176827	pearson	1	Ttest_pvalue	Coefficient_of_eigenassay	SVD_pCMs_dplus2CTa	NoPrepr	SVD	11339	D_then_T400_RNCT-NT1	N	Kept components	RNCT
Drug	Sequential_dox_trs	D_then_T400_RNCT	Cell_line.NT1	Plate.99	C5orf30	0.9	-0.0800883949271557	pearson	1	Ttest_pvalue	Coefficient_of_eigenassay	SVD_pCMs_dplus2CTa	NoPrepr	SVD	4538	D_then_T400_RNCT-NT1	N	Kept components	RNCT
Drug	Sequential_dox_trs	D_then_T400_RNCT	Cell_line.NT1	Plate.99	C5orf34	0.9	0.00433519911516436	pearson	1	Ttest_pvalue	Coefficient_of_eigenassay	SVD_pCMs_dplus2CTa	NoPrepr	SVD	14363	D_then_T400_RNCT-NT1	N	Kept components	RNCT
Drug	Sequential_dox_trs	D_then_T400_RNCT	Cell_line.NT1	Plate.99	C5orf38	0.9	0.0242109684108128	pearson	1	Ttest_pvalue	Coefficient_of_eigenassay	SVD_pCMs_dplus2CTa	NoPrepr	SVD	11063	D_then_T400_RNCT-NT1	N	Kept components	RNCT
Drug	Sequential_dox_trs	D_then_T400_RNCT	Cell_line.NT1	Plate.99	C5orf46	0.9	-0.0134747591457253	pearson	1	Ttest_pvalue	Coefficient_of_eigenassay	SVD_pCMs_dplus2CTa	NoPrepr	SVD	12765	D_then_T400_RNCT-NT1	N	Kept components	RNCT
Drug	Sequential_dox_trs	D_then_T400_RNCT	Cell_line.NT1	Plate.99	C5orf49	0.9	0.0625398720836821	pearson	1	Ttest_pvalue	Coefficient_of_eigenassay	SVD_pCMs_dplus2CTa	NoPrepr	SVD	6085	D_then_T400_RNCT-NT1	N	Kept components	RNCT
Drug	Sequential_dox_trs	D_then_T400_RNCT	Cell_line.NT1	Plate.99	C5orf51	0.9	0.0860113504310163	pearson	1	Ttest_pvalue	Coefficient_of_eigenassay	SVD_pCMs_dplus2CTa	NoPrepr	SVD	4089	D_then_T400_RNCT-NT1	N	Kept components	RNCT
Drug	Sequential_dox_trs	D_then_T400_RNCT	Cell_line.NT1	Plate.99	C5orf63	0.9	0.0368225837620153	pearson	1	Ttest_pvalue	Coefficient_of_eigenassay	SVD_pCMs_dplus2CTa	NoPrepr	SVD	9218	D_then_T400_RNCT-NT1	N	Kept components	RNCT
Drug	Sequential_dox_trs	D_then_T400_RNCT	Cell_line.NT1	Plate.99	C5orf64	0.9	0.0777984216217587	pearson	1	Ttest_pvalue	Coefficient_of_eigenassay	SVD_pCMs_dplus2CTa	NoPrepr	SVD	4710	D_then_T400_RNCT-NT1	N	Kept components	RNCT
Drug	Sequential_dox_trs	D_then_T400_RNCT	Cell_line.NT1	Plate.99	C5orf66	0.9	-0.049842880442584	pearson	1	Ttest_pvalue	Coefficient_of_eigenassay	SVD_pCMs_dplus2CTa	NoPrepr	SVD	7552	D_then_T400_RNCT-NT1	N	Kept components	RNCT
Drug	Sequential_dox_trs	D_then_T400_RNCT	Cell_line.NT1	Plate.99	C6	0.9	0.231118380978041	pearson	1	Ttest_pvalue	Coefficient_of_eigenassay	SVD_pCMs_dplus2CTa	NoPrepr	SVD	364	D_then_T400_RNCT-NT1	N	Kept components	RNCT
Drug	Sequential_dox_trs	D_then_T400_RNCT	Cell_line.NT1	Plate.99	C6orf106	0.9	0.0374623319733934	pearson	1	Ttest_pvalue	Coefficient_of_eigenassay	SVD_pCMs_dplus2CTa	NoPrepr	SVD	9144	D_then_T400_RNCT-NT1	N	Kept components	RNCT
Drug	Sequential_dox_trs	D_then_T400_RNCT	Cell_line.NT1	Plate.99	C6orf118	0.9	-0.0461537166683515	pearson	1	Ttest_pvalue	Coefficient_of_eigenassay	SVD_pCMs_dplus2CTa	NoPrepr	SVD	8039	D_then_T400_RNCT-NT1	N	Kept components	RNCT
Drug	Sequential_dox_trs	D_then_T400_RNCT	Cell_line.NT1	Plate.99	C6orf120	0.9	0.0684515822123911	pearson	1	Ttest_pvalue	Coefficient_of_eigenassay	SVD_pCMs_dplus2CTa	NoPrepr	SVD	5506	D_then_T400_RNCT-NT1	N	Kept components	RNCT
Drug	Sequential_dox_trs	D_then_T400_RNCT	Cell_line.NT1	Plate.99	C6orf132	0.9	0.128993221750581	pearson	1	Ttest_pvalue	Coefficient_of_eigenassay	SVD_pCMs_dplus2CTa	NoPrepr	SVD	1883	D_then_T400_RNCT-NT1	N	Kept components	RNCT
Drug	Sequential_dox_trs	D_then_T400_RNCT	Cell_line.NT1	Plate.99	C6orf141	0.9	0.0493626741723388	pearson	1	Ttest_pvalue	Coefficient_of_eigenassay	SVD_pCMs_dplus2CTa	NoPrepr	SVD	7617	D_then_T400_RNCT-NT1	N	Kept components	RNCT
Drug	Sequential_dox_trs	D_then_T400_RNCT	Cell_line.NT1	Plate.99	C6orf163	0.9	-0.0771416193544314	pearson	1	Ttest_pvalue	Coefficient_of_eigenassay	SVD_pCMs_dplus2CTa	NoPrepr	SVD	4755	D_then_T400_RNCT-NT1	N	Kept components	RNCT
Drug	Sequential_dox_trs	D_then_T400_RNCT	Cell_line.NT1	Plate.99	C6orf201	0.9	-0.0409776760059032	pearson	1	Ttest_pvalue	Coefficient_of_eigenassay	SVD_pCMs_dplus2CTa	NoPrepr	SVD	8677	D_then_T400_RNCT-NT1	N	Kept components	RNCT
Drug	Sequential_dox_trs	D_then_T400_RNCT	Cell_line.NT1	Plate.99	C6orf203	0.9	0.0154931219746723	pearson	1	Ttest_pvalue	Coefficient_of_eigenassay	SVD_pCMs_dplus2CTa	NoPrepr	SVD	12452	D_then_T400_RNCT-NT1	N	Kept components	RNCT
Drug	Sequential_dox_trs	D_then_T400_RNCT	Cell_line.NT1	Plate.99	C6orf223	0.9	0.00472166023463243	pearson	1	Ttest_pvalue	Coefficient_of_eigenassay	SVD_pCMs_dplus2CTa	NoPrepr	SVD	14282	D_then_T400_RNCT-NT1	N	Kept components	RNCT
Drug	Sequential_dox_trs	D_then_T400_RNCT	Cell_line.NT1	Plate.99	C6orf226	0.9	0.0294106616177351	pearson	1	Ttest_pvalue	Coefficient_of_eigenassay	SVD_pCMs_dplus2CTa	NoPrepr	SVD	10303	D_then_T400_RNCT-NT1	N	Kept components	RNCT
Drug	Sequential_dox_trs	D_then_T400_RNCT	Cell_line.NT1	Plate.99	C6orf52	0.9	0.0188513815680432	pearson	1	Ttest_pvalue	Coefficient_of_eigenassay	SVD_pCMs_dplus2CTa	NoPrepr	SVD	11888	D_then_T400_RNCT-NT1	N	Kept components	RNCT
Drug	Sequential_dox_trs	D_then_T400_RNCT	Cell_line.NT1	Plate.99	C6orf62	0.9	0.0338196717089148	pearson	1	Ttest_pvalue	Coefficient_of_eigenassay	SVD_pCMs_dplus2CTa	NoPrepr	SVD	9658	D_then_T400_RNCT-NT1	N	Kept components	RNCT
Drug	Sequential_dox_trs	D_then_T400_RNCT	Cell_line.NT1	Plate.99	C6orf89	0.9	-0.0496567162486759	pearson	1	Ttest_pvalue	Coefficient_of_eigenassay	SVD_pCMs_dplus2CTa	NoPrepr	SVD	7584	D_then_T400_RNCT-NT1	N	Kept components	RNCT
Drug	Sequential_dox_trs	D_then_T400_RNCT	Cell_line.NT1	Plate.99	C7	0.9	0.172320391323713	pearson	1	Ttest_pvalue	Coefficient_of_eigenassay	SVD_pCMs_dplus2CTa	NoPrepr	SVD	885	D_then_T400_RNCT-NT1	N	Kept components	RNCT
Drug	Sequential_dox_trs	D_then_T400_RNCT	Cell_line.NT1	Plate.99	C7orf25	0.9	-0.00533510401843334	pearson	1	Ttest_pvalue	Coefficient_of_eigenassay	SVD_pCMs_dplus2CTa	NoPrepr	SVD	14165	D_then_T400_RNCT-NT1	N	Kept components	RNCT
Drug	Sequential_dox_trs	D_then_T400_RNCT	Cell_line.NT1	Plate.99	C7orf26	0.9	-0.0301462580392861	pearson	1	Ttest_pvalue	Coefficient_of_eigenassay	SVD_pCMs_dplus2CTa	NoPrepr	SVD	10187	D_then_T400_RNCT-NT1	N	Kept components	RNCT
Drug	Sequential_dox_trs	D_then_T400_RNCT	Cell_line.NT1	Plate.99	C7orf31	0.9	0.0841616139973885	pearson	1	Ttest_pvalue	Coefficient_of_eigenassay	SVD_pCMs_dplus2CTa	NoPrepr	SVD	4221	D_then_T400_RNCT-NT1	N	Kept components	RNCT
Drug	Sequential_dox_trs	D_then_T400_RNCT	Cell_line.NT1	Plate.99	C7orf43	0.9	0.0306193043033066	pearson	1	Ttest_pvalue	Coefficient_of_eigenassay	SVD_pCMs_dplus2CTa	NoPrepr	SVD	10115	D_then_T400_RNCT-NT1	N	Kept components	RNCT
Drug	Sequential_dox_trs	D_then_T400_RNCT	Cell_line.NT1	Plate.99	C7orf50	0.9	0.205242668648823	pearson	1	Ttest_pvalue	Coefficient_of_eigenassay	SVD_pCMs_dplus2CTa	NoPrepr	SVD	527	D_then_T400_RNCT-NT1	N	Kept components	RNCT
Drug	Sequential_dox_trs	D_then_T400_RNCT	Cell_line.NT1	Plate.99	C7orf57	0.9	-0.0286718699800262	pearson	1	Ttest_pvalue	Coefficient_of_eigenassay	SVD_pCMs_dplus2CTa	NoPrepr	SVD	10403	D_then_T400_RNCT-NT1	N	Kept components	RNCT
Drug	Sequential_dox_trs	D_then_T400_RNCT	Cell_line.NT1	Plate.99	C7orf61	0.9	0.0180101883429184	pearson	1	Ttest_pvalue	Coefficient_of_eigenassay	SVD_pCMs_dplus2CTa	NoPrepr	SVD	12026	D_then_T400_RNCT-NT1	N	Kept components	RNCT
Drug	Sequential_dox_trs	D_then_T400_RNCT	Cell_line.NT1	Plate.99	C7orf69	0.9	0.01135079501063	pearson	1	Ttest_pvalue	Coefficient_of_eigenassay	SVD_pCMs_dplus2CTa	NoPrepr	SVD	13129	D_then_T400_RNCT-NT1	N	Kept components	RNCT
Drug	Sequential_dox_trs	D_then_T400_RNCT	Cell_line.NT1	Plate.99	C8B	0.9	-0.00247641656281494	pearson	1	Ttest_pvalue	Coefficient_of_eigenassay	SVD_pCMs_dplus2CTa	NoPrepr	SVD	14746	D_then_T400_RNCT-NT1	N	Kept components	RNCT
Drug	Sequential_dox_trs	D_then_T400_RNCT	Cell_line.NT1	Plate.99	C8G	0.9	0.024938626548259	pearson	1	Ttest_pvalue	Coefficient_of_eigenassay	SVD_pCMs_dplus2CTa	NoPrepr	SVD	10948	D_then_T400_RNCT-NT1	N	Kept components	RNCT
Drug	Sequential_dox_trs	D_then_T400_RNCT	Cell_line.NT1	Plate.99	C8orf33	0.9	-0.116010180297316	pearson	1	Ttest_pvalue	Coefficient_of_eigenassay	SVD_pCMs_dplus2CTa	NoPrepr	SVD	2369	D_then_T400_RNCT-NT1	N	Kept components	RNCT
Drug	Sequential_dox_trs	D_then_T400_RNCT	Cell_line.NT1	Plate.99	C8orf34	0.9	-0.0277461726239292	pearson	1	Ttest_pvalue	Coefficient_of_eigenassay	SVD_pCMs_dplus2CTa	NoPrepr	SVD	10531	D_then_T400_RNCT-NT1	N	Kept components	RNCT
Drug	Sequential_dox_trs	D_then_T400_RNCT	Cell_line.NT1	Plate.99	C8orf37	0.9	0.0818272649542361	pearson	1	Ttest_pvalue	Coefficient_of_eigenassay	SVD_pCMs_dplus2CTa	NoPrepr	SVD	4397	D_then_T400_RNCT-NT1	N	Kept components	RNCT
Drug	Sequential_dox_trs	D_then_T400_RNCT	Cell_line.NT1	Plate.99	C8orf44	0.9	0.0221121354044614	pearson	1	Ttest_pvalue	Coefficient_of_eigenassay	SVD_pCMs_dplus2CTa	NoPrepr	SVD	11396	D_then_T400_RNCT-NT1	N	Kept components	RNCT
Drug	Sequential_dox_trs	D_then_T400_RNCT	Cell_line.NT1	Plate.99	C8orf48	0.9	-0.0199257966881054	pearson	1	Ttest_pvalue	Coefficient_of_eigenassay	SVD_pCMs_dplus2CTa	NoPrepr	SVD	11728	D_then_T400_RNCT-NT1	N	Kept components	RNCT
Drug	Sequential_dox_trs	D_then_T400_RNCT	Cell_line.NT1	Plate.99	C8orf58	0.9	-0.067453343468506	pearson	1	Ttest_pvalue	Coefficient_of_eigenassay	SVD_pCMs_dplus2CTa	NoPrepr	SVD	5590	D_then_T400_RNCT-NT1	N	Kept components	RNCT
Drug	Sequential_dox_trs	D_then_T400_RNCT	Cell_line.NT1	Plate.99	C8orf59	0.9	-0.101765988403354	pearson	1	Ttest_pvalue	Coefficient_of_eigenassay	SVD_pCMs_dplus2CTa	NoPrepr	SVD	3078	D_then_T400_RNCT-NT1	N	Kept components	RNCT
Drug	Sequential_dox_trs	D_then_T400_RNCT	Cell_line.NT1	Plate.99	C8orf76	0.9	-0.0686365285649131	pearson	1	Ttest_pvalue	Coefficient_of_eigenassay	SVD_pCMs_dplus2CTa	NoPrepr	SVD	5486	D_then_T400_RNCT-NT1	N	Kept components	RNCT
Drug	Sequential_dox_trs	D_then_T400_RNCT	Cell_line.NT1	Plate.99	C8orf82	0.9	0.0872891324616654	pearson	1	Ttest_pvalue	Coefficient_of_eigenassay	SVD_pCMs_dplus2CTa	NoPrepr	SVD	3986	D_then_T400_RNCT-NT1	N	Kept components	RNCT
Drug	Sequential_dox_trs	D_then_T400_RNCT	Cell_line.NT1	Plate.99	C8orf88	0.9	0.0399102120120312	pearson	1	Ttest_pvalue	Coefficient_of_eigenassay	SVD_pCMs_dplus2CTa	NoPrepr	SVD	8813	D_then_T400_RNCT-NT1	N	Kept components	RNCT
Drug	Sequential_dox_trs	D_then_T400_RNCT	Cell_line.NT1	Plate.99	C9orf106	0.9	0.0100853390749424	pearson	1	Ttest_pvalue	Coefficient_of_eigenassay	SVD_pCMs_dplus2CTa	NoPrepr	SVD	13329	D_then_T400_RNCT-NT1	N	Kept components	RNCT
Drug	Sequential_dox_trs	D_then_T400_RNCT	Cell_line.NT1	Plate.99	C9orf116	0.9	-0.0939299412257442	pearson	1	Ttest_pvalue	Coefficient_of_eigenassay	SVD_pCMs_dplus2CTa	NoPrepr	SVD	3514	D_then_T400_RNCT-NT1	N	Kept components	RNCT
Drug	Sequential_dox_trs	D_then_T400_RNCT	Cell_line.NT1	Plate.99	C9orf131	0.9	0.162824320055344	pearson	1	Ttest_pvalue	Coefficient_of_eigenassay	SVD_pCMs_dplus2CTa	NoPrepr	SVD	1050	D_then_T400_RNCT-NT1	N	Kept components	RNCT
Drug	Sequential_dox_trs	D_then_T400_RNCT	Cell_line.NT1	Plate.99	C9orf139	0.9	-0.0185984971755715	pearson	1	Ttest_pvalue	Coefficient_of_eigenassay	SVD_pCMs_dplus2CTa	NoPrepr	SVD	11934	D_then_T400_RNCT-NT1	N	Kept components	RNCT
Drug	Sequential_dox_trs	D_then_T400_RNCT	Cell_line.NT1	Plate.99	C9orf152	0.9	-0.10899993580868	pearson	1	Ttest_pvalue	Coefficient_of_eigenassay	SVD_pCMs_dplus2CTa	NoPrepr	SVD	2698	D_then_T400_RNCT-NT1	N	Kept components	RNCT
Drug	Sequential_dox_trs	D_then_T400_RNCT	Cell_line.NT1	Plate.99	C9orf153	0.9	-0.0025760367816927	pearson	1	Ttest_pvalue	Coefficient_of_eigenassay	SVD_pCMs_dplus2CTa	NoPrepr	SVD	14725	D_then_T400_RNCT-NT1	N	Kept components	RNCT
Drug	Sequential_dox_trs	D_then_T400_RNCT	Cell_line.NT1	Plate.99	C9orf16	0.9	-0.0963022122737125	pearson	1	Ttest_pvalue	Coefficient_of_eigenassay	SVD_pCMs_dplus2CTa	NoPrepr	SVD	3368	D_then_T400_RNCT-NT1	N	Kept components	RNCT
Drug	Sequential_dox_trs	D_then_T400_RNCT	Cell_line.NT1	Plate.99	C9orf163	0.9	0.0260812250641345	pearson	1	Ttest_pvalue	Coefficient_of_eigenassay	SVD_pCMs_dplus2CTa	NoPrepr	SVD	10771	D_then_T400_RNCT-NT1	N	Kept components	RNCT
Drug	Sequential_dox_trs	D_then_T400_RNCT	Cell_line.NT1	Plate.99	C9orf24	0.9	-0.0378346863433776	pearson	1	Ttest_pvalue	Coefficient_of_eigenassay	SVD_pCMs_dplus2CTa	NoPrepr	SVD	9099	D_then_T400_RNCT-NT1	N	Kept components	RNCT
Drug	Sequential_dox_trs	D_then_T400_RNCT	Cell_line.NT1	Plate.99	C9orf3	0.9	0.0797785439629559	pearson	1	Ttest_pvalue	Coefficient_of_eigenassay	SVD_pCMs_dplus2CTa	NoPrepr	SVD	4563	D_then_T400_RNCT-NT1	N	Kept components	RNCT
Drug	Sequential_dox_trs	D_then_T400_RNCT	Cell_line.NT1	Plate.99	C9orf40	0.9	0.0759996902008268	pearson	1	Ttest_pvalue	Coefficient_of_eigenassay	SVD_pCMs_dplus2CTa	NoPrepr	SVD	4860	D_then_T400_RNCT-NT1	N	Kept components	RNCT
Drug	Sequential_dox_trs	D_then_T400_RNCT	Cell_line.NT1	Plate.99	C9orf43	0.9	-0.00119485521234602	pearson	1	Ttest_pvalue	Coefficient_of_eigenassay	SVD_pCMs_dplus2CTa	NoPrepr	SVD	15029	D_then_T400_RNCT-NT1	N	Kept components	RNCT
Drug	Sequential_dox_trs	D_then_T400_RNCT	Cell_line.NT1	Plate.99	C9orf47	0.9	-0.419501569158604	pearson	1	Ttest_pvalue	Coefficient_of_eigenassay	SVD_pCMs_dplus2CTa	NoPrepr	SVD	42	D_then_T400_RNCT-NT1	N	Kept components	RNCT
Drug	Sequential_dox_trs	D_then_T400_RNCT	Cell_line.NT1	Plate.99	C9orf50	0.9	0.183375502460612	pearson	1	Ttest_pvalue	Coefficient_of_eigenassay	SVD_pCMs_dplus2CTa	NoPrepr	SVD	734	D_then_T400_RNCT-NT1	N	Kept components	RNCT
Drug	Sequential_dox_trs	D_then_T400_RNCT	Cell_line.NT1	Plate.99	C9orf64	0.9	0.154006387246389	pearson	1	Ttest_pvalue	Coefficient_of_eigenassay	SVD_pCMs_dplus2CTa	NoPrepr	SVD	1213	D_then_T400_RNCT-NT1	N	Kept components	RNCT
Drug	Sequential_dox_trs	D_then_T400_RNCT	Cell_line.NT1	Plate.99	C9orf72	0.9	-0.0486753770242627	pearson	1	Ttest_pvalue	Coefficient_of_eigenassay	SVD_pCMs_dplus2CTa	NoPrepr	SVD	7713	D_then_T400_RNCT-NT1	N	Kept components	RNCT
Drug	Sequential_dox_trs	D_then_T400_RNCT	Cell_line.NT1	Plate.99	C9orf78	0.9	-0.0405622781318393	pearson	1	Ttest_pvalue	Coefficient_of_eigenassay	SVD_pCMs_dplus2CTa	NoPrepr	SVD	8733	D_then_T400_RNCT-NT1	N	Kept components	RNCT
Drug	Sequential_dox_trs	D_then_T400_RNCT	Cell_line.NT1	Plate.99	C9orf84	0.9	0.310283517376699	pearson	1	Ttest_pvalue	Coefficient_of_eigenassay	SVD_pCMs_dplus2CTa	NoPrepr	SVD	143	D_then_T400_RNCT-NT1	N	Kept components	RNCT
Drug	Sequential_dox_trs	D_then_T400_RNCT	Cell_line.NT1	Plate.99	C9orf85	0.9	-0.0270614020216272	pearson	1	Ttest_pvalue	Coefficient_of_eigenassay	SVD_pCMs_dplus2CTa	NoPrepr	SVD	10622	D_then_T400_RNCT-NT1	N	Kept components	RNCT
Drug	Sequential_dox_trs	D_then_T400_RNCT	Cell_line.NT1	Plate.99	CA10	0.9	-0.0154758331383415	pearson	1	Ttest_pvalue	Coefficient_of_eigenassay	SVD_pCMs_dplus2CTa	NoPrepr	SVD	12456	D_then_T400_RNCT-NT1	N	Kept components	RNCT
Drug	Sequential_dox_trs	D_then_T400_RNCT	Cell_line.NT1	Plate.99	CA11	0.9	0.097941537978746	pearson	1	Ttest_pvalue	Coefficient_of_eigenassay	SVD_pCMs_dplus2CTa	NoPrepr	SVD	3272	D_then_T400_RNCT-NT1	N	Kept components	RNCT
Drug	Sequential_dox_trs	D_then_T400_RNCT	Cell_line.NT1	Plate.99	CA12	0.9	0.109267320437315	pearson	1	Ttest_pvalue	Coefficient_of_eigenassay	SVD_pCMs_dplus2CTa	NoPrepr	SVD	2680	D_then_T400_RNCT-NT1	N	Kept components	RNCT
Drug	Sequential_dox_trs	D_then_T400_RNCT	Cell_line.NT1	Plate.99	CA13	0.9	0.0796908683339522	pearson	1	Ttest_pvalue	Coefficient_of_eigenassay	SVD_pCMs_dplus2CTa	NoPrepr	SVD	4573	D_then_T400_RNCT-NT1	N	Kept components	RNCT
Drug	Sequential_dox_trs	D_then_T400_RNCT	Cell_line.NT1	Plate.99	CA14	0.9	-0.166734184971654	pearson	1	Ttest_pvalue	Coefficient_of_eigenassay	SVD_pCMs_dplus2CTa	NoPrepr	SVD	971	D_then_T400_RNCT-NT1	N	Kept components	RNCT
Drug	Sequential_dox_trs	D_then_T400_RNCT	Cell_line.NT1	Plate.99	CA2	0.9	0.0202252103336124	pearson	1	Ttest_pvalue	Coefficient_of_eigenassay	SVD_pCMs_dplus2CTa	NoPrepr	SVD	11682	D_then_T400_RNCT-NT1	N	Kept components	RNCT
Drug	Sequential_dox_trs	D_then_T400_RNCT	Cell_line.NT1	Plate.99	CA3	0.9	0.0163911765134448	pearson	1	Ttest_pvalue	Coefficient_of_eigenassay	SVD_pCMs_dplus2CTa	NoPrepr	SVD	12299	D_then_T400_RNCT-NT1	N	Kept components	RNCT
Drug	Sequential_dox_trs	D_then_T400_RNCT	Cell_line.NT1	Plate.99	CA4	0.9	0.0098325199818751	pearson	1	Ttest_pvalue	Coefficient_of_eigenassay	SVD_pCMs_dplus2CTa	NoPrepr	SVD	13367	D_then_T400_RNCT-NT1	N	Kept components	RNCT
Drug	Sequential_dox_trs	D_then_T400_RNCT	Cell_line.NT1	Plate.99	CA5B	0.9	-0.0908003050711401	pearson	1	Ttest_pvalue	Coefficient_of_eigenassay	SVD_pCMs_dplus2CTa	NoPrepr	SVD	3725	D_then_T400_RNCT-NT1	N	Kept components	RNCT
Drug	Sequential_dox_trs	D_then_T400_RNCT	Cell_line.NT1	Plate.99	CA8	0.9	-0.0799234433451609	pearson	1	Ttest_pvalue	Coefficient_of_eigenassay	SVD_pCMs_dplus2CTa	NoPrepr	SVD	4549	D_then_T400_RNCT-NT1	N	Kept components	RNCT
Drug	Sequential_dox_trs	D_then_T400_RNCT	Cell_line.NT1	Plate.99	CA9	0.9	-0.224343970869385	pearson	1	Ttest_pvalue	Coefficient_of_eigenassay	SVD_pCMs_dplus2CTa	NoPrepr	SVD	397	D_then_T400_RNCT-NT1	N	Kept components	RNCT
Drug	Sequential_dox_trs	D_then_T400_RNCT	Cell_line.NT1	Plate.99	CAAP1	0.9	0.0692518522824639	pearson	1	Ttest_pvalue	Coefficient_of_eigenassay	SVD_pCMs_dplus2CTa	NoPrepr	SVD	5435	D_then_T400_RNCT-NT1	N	Kept components	RNCT
Drug	Sequential_dox_trs	D_then_T400_RNCT	Cell_line.NT1	Plate.99	CAB39	0.9	-0.0363864485627348	pearson	1	Ttest_pvalue	Coefficient_of_eigenassay	SVD_pCMs_dplus2CTa	NoPrepr	SVD	9289	D_then_T400_RNCT-NT1	N	Kept components	RNCT
Drug	Sequential_dox_trs	D_then_T400_RNCT	Cell_line.NT1	Plate.99	CAB39L	0.9	-0.039003228798233	pearson	1	Ttest_pvalue	Coefficient_of_eigenassay	SVD_pCMs_dplus2CTa	NoPrepr	SVD	8940	D_then_T400_RNCT-NT1	N	Kept components	RNCT
Drug	Sequential_dox_trs	D_then_T400_RNCT	Cell_line.NT1	Plate.99	CABCOCO1	0.9	-0.00803399644644335	pearson	1	Ttest_pvalue	Coefficient_of_eigenassay	SVD_pCMs_dplus2CTa	NoPrepr	SVD	13701	D_then_T400_RNCT-NT1	N	Kept components	RNCT
Drug	Sequential_dox_trs	D_then_T400_RNCT	Cell_line.NT1	Plate.99	CABIN1	0.9	-0.0174679962737491	pearson	1	Ttest_pvalue	Coefficient_of_eigenassay	SVD_pCMs_dplus2CTa	NoPrepr	SVD	12115	D_then_T400_RNCT-NT1	N	Kept components	RNCT
Drug	Sequential_dox_trs	D_then_T400_RNCT	Cell_line.NT1	Plate.99	CABLES1	0.9	0.0761760688190986	pearson	1	Ttest_pvalue	Coefficient_of_eigenassay	SVD_pCMs_dplus2CTa	NoPrepr	SVD	4838	D_then_T400_RNCT-NT1	N	Kept components	RNCT
Drug	Sequential_dox_trs	D_then_T400_RNCT	Cell_line.NT1	Plate.99	CABLES2	0.9	-0.0144490734109878	pearson	1	Ttest_pvalue	Coefficient_of_eigenassay	SVD_pCMs_dplus2CTa	NoPrepr	SVD	12606	D_then_T400_RNCT-NT1	N	Kept components	RNCT
Drug	Sequential_dox_trs	D_then_T400_RNCT	Cell_line.NT1	Plate.99	CABP1	0.9	-0.0333460283774069	pearson	1	Ttest_pvalue	Coefficient_of_eigenassay	SVD_pCMs_dplus2CTa	NoPrepr	SVD	9727	D_then_T400_RNCT-NT1	N	Kept components	RNCT
Drug	Sequential_dox_trs	D_then_T400_RNCT	Cell_line.NT1	Plate.99	CABP7	0.9	0.00991936177555294	pearson	1	Ttest_pvalue	Coefficient_of_eigenassay	SVD_pCMs_dplus2CTa	NoPrepr	SVD	13354	D_then_T400_RNCT-NT1	N	Kept components	RNCT
Drug	Sequential_dox_trs	D_then_T400_RNCT	Cell_line.NT1	Plate.99	CABYR	0.9	-0.0408969973382175	pearson	1	Ttest_pvalue	Coefficient_of_eigenassay	SVD_pCMs_dplus2CTa	NoPrepr	SVD	8685	D_then_T400_RNCT-NT1	N	Kept components	RNCT
Drug	Sequential_dox_trs	D_then_T400_RNCT	Cell_line.NT1	Plate.99	CACFD1	0.9	-0.098844565019268	pearson	1	Ttest_pvalue	Coefficient_of_eigenassay	SVD_pCMs_dplus2CTa	NoPrepr	SVD	3217	D_then_T400_RNCT-NT1	N	Kept components	RNCT
Drug	Sequential_dox_trs	D_then_T400_RNCT	Cell_line.NT1	Plate.99	CACHD1	0.9	0.0686859633320973	pearson	1	Ttest_pvalue	Coefficient_of_eigenassay	SVD_pCMs_dplus2CTa	NoPrepr	SVD	5480	D_then_T400_RNCT-NT1	N	Kept components	RNCT
Drug	Sequential_dox_trs	D_then_T400_RNCT	Cell_line.NT1	Plate.99	CACNA1A	0.9	0.0796758637859785	pearson	1	Ttest_pvalue	Coefficient_of_eigenassay	SVD_pCMs_dplus2CTa	NoPrepr	SVD	4575	D_then_T400_RNCT-NT1	N	Kept components	RNCT
Drug	Sequential_dox_trs	D_then_T400_RNCT	Cell_line.NT1	Plate.99	CACNA1B	0.9	-0.0812050179423742	pearson	1	Ttest_pvalue	Coefficient_of_eigenassay	SVD_pCMs_dplus2CTa	NoPrepr	SVD	4457	D_then_T400_RNCT-NT1	N	Kept components	RNCT
Drug	Sequential_dox_trs	D_then_T400_RNCT	Cell_line.NT1	Plate.99	CACNA1C	0.9	0.031558805262116	pearson	1	Ttest_pvalue	Coefficient_of_eigenassay	SVD_pCMs_dplus2CTa	NoPrepr	SVD	9966	D_then_T400_RNCT-NT1	N	Kept components	RNCT
Drug	Sequential_dox_trs	D_then_T400_RNCT	Cell_line.NT1	Plate.99	CACNA1D	0.9	-0.417124456330894	pearson	1	Ttest_pvalue	Coefficient_of_eigenassay	SVD_pCMs_dplus2CTa	NoPrepr	SVD	45	D_then_T400_RNCT-NT1	N	Kept components	RNCT
Drug	Sequential_dox_trs	D_then_T400_RNCT	Cell_line.NT1	Plate.99	CACNA1E	0.9	-0.0387559453678653	pearson	1	Ttest_pvalue	Coefficient_of_eigenassay	SVD_pCMs_dplus2CTa	NoPrepr	SVD	8977	D_then_T400_RNCT-NT1	N	Kept components	RNCT
Drug	Sequential_dox_trs	D_then_T400_RNCT	Cell_line.NT1	Plate.99	CACNA1G	0.9	-0.314813268138869	pearson	1	Ttest_pvalue	Coefficient_of_eigenassay	SVD_pCMs_dplus2CTa	NoPrepr	SVD	134	D_then_T400_RNCT-NT1	N	Kept components	RNCT
Drug	Sequential_dox_trs	D_then_T400_RNCT	Cell_line.NT1	Plate.99	CACNA1H	0.9	-0.0277894484968794	pearson	1	Ttest_pvalue	Coefficient_of_eigenassay	SVD_pCMs_dplus2CTa	NoPrepr	SVD	10523	D_then_T400_RNCT-NT1	N	Kept components	RNCT
Drug	Sequential_dox_trs	D_then_T400_RNCT	Cell_line.NT1	Plate.99	CACNA1I	0.9	-0.00828180459948469	pearson	1	Ttest_pvalue	Coefficient_of_eigenassay	SVD_pCMs_dplus2CTa	NoPrepr	SVD	13659	D_then_T400_RNCT-NT1	N	Kept components	RNCT
Drug	Sequential_dox_trs	D_then_T400_RNCT	Cell_line.NT1	Plate.99	CACNA1S	0.9	-0.0229357853447636	pearson	1	Ttest_pvalue	Coefficient_of_eigenassay	SVD_pCMs_dplus2CTa	NoPrepr	SVD	11249	D_then_T400_RNCT-NT1	N	Kept components	RNCT
Drug	Sequential_dox_trs	D_then_T400_RNCT	Cell_line.NT1	Plate.99	CACNA2D1	0.9	-0.114242096021393	pearson	1	Ttest_pvalue	Coefficient_of_eigenassay	SVD_pCMs_dplus2CTa	NoPrepr	SVD	2447	D_then_T400_RNCT-NT1	N	Kept components	RNCT
Drug	Sequential_dox_trs	D_then_T400_RNCT	Cell_line.NT1	Plate.99	CACNA2D2	0.9	0.0577079074239264	pearson	1	Ttest_pvalue	Coefficient_of_eigenassay	SVD_pCMs_dplus2CTa	NoPrepr	SVD	6627	D_then_T400_RNCT-NT1	N	Kept components	RNCT
Drug	Sequential_dox_trs	D_then_T400_RNCT	Cell_line.NT1	Plate.99	CACNA2D3	0.9	-0.183404474356894	pearson	1	Ttest_pvalue	Coefficient_of_eigenassay	SVD_pCMs_dplus2CTa	NoPrepr	SVD	732	D_then_T400_RNCT-NT1	N	Kept components	RNCT
Drug	Sequential_dox_trs	D_then_T400_RNCT	Cell_line.NT1	Plate.99	CACNA2D4	0.9	-0.00196159162954987	pearson	1	Ttest_pvalue	Coefficient_of_eigenassay	SVD_pCMs_dplus2CTa	NoPrepr	SVD	14854	D_then_T400_RNCT-NT1	N	Kept components	RNCT
Drug	Sequential_dox_trs	D_then_T400_RNCT	Cell_line.NT1	Plate.99	CACNB1	0.9	0.0607689291247274	pearson	1	Ttest_pvalue	Coefficient_of_eigenassay	SVD_pCMs_dplus2CTa	NoPrepr	SVD	6274	D_then_T400_RNCT-NT1	N	Kept components	RNCT
Drug	Sequential_dox_trs	D_then_T400_RNCT	Cell_line.NT1	Plate.99	CACNB2	0.9	-0.0495498216228162	pearson	1	Ttest_pvalue	Coefficient_of_eigenassay	SVD_pCMs_dplus2CTa	NoPrepr	SVD	7599	D_then_T400_RNCT-NT1	N	Kept components	RNCT
Drug	Sequential_dox_trs	D_then_T400_RNCT	Cell_line.NT1	Plate.99	CACNB3	0.9	0.0562947167635697	pearson	1	Ttest_pvalue	Coefficient_of_eigenassay	SVD_pCMs_dplus2CTa	NoPrepr	SVD	6777	D_then_T400_RNCT-NT1	N	Kept components	RNCT
Drug	Sequential_dox_trs	D_then_T400_RNCT	Cell_line.NT1	Plate.99	CACNB4	0.9	-0.0681189569438172	pearson	1	Ttest_pvalue	Coefficient_of_eigenassay	SVD_pCMs_dplus2CTa	NoPrepr	SVD	5540	D_then_T400_RNCT-NT1	N	Kept components	RNCT
Drug	Sequential_dox_trs	D_then_T400_RNCT	Cell_line.NT1	Plate.99	CACNG1	0.9	-0.0210489430003404	pearson	1	Ttest_pvalue	Coefficient_of_eigenassay	SVD_pCMs_dplus2CTa	NoPrepr	SVD	11554	D_then_T400_RNCT-NT1	N	Kept components	RNCT
Drug	Sequential_dox_trs	D_then_T400_RNCT	Cell_line.NT1	Plate.99	CACNG2	0.9	0.0778006721800743	pearson	1	Ttest_pvalue	Coefficient_of_eigenassay	SVD_pCMs_dplus2CTa	NoPrepr	SVD	4709	D_then_T400_RNCT-NT1	N	Kept components	RNCT
Drug	Sequential_dox_trs	D_then_T400_RNCT	Cell_line.NT1	Plate.99	CACNG4	0.9	0.053669560933059	pearson	1	Ttest_pvalue	Coefficient_of_eigenassay	SVD_pCMs_dplus2CTa	NoPrepr	SVD	7081	D_then_T400_RNCT-NT1	N	Kept components	RNCT
Drug	Sequential_dox_trs	D_then_T400_RNCT	Cell_line.NT1	Plate.99	CACNG6	0.9	-0.00359267771907145	pearson	1	Ttest_pvalue	Coefficient_of_eigenassay	SVD_pCMs_dplus2CTa	NoPrepr	SVD	14513	D_then_T400_RNCT-NT1	N	Kept components	RNCT
Drug	Sequential_dox_trs	D_then_T400_RNCT	Cell_line.NT1	Plate.99	CACNG7	0.9	0.134518726694387	pearson	1	Ttest_pvalue	Coefficient_of_eigenassay	SVD_pCMs_dplus2CTa	NoPrepr	SVD	1702	D_then_T400_RNCT-NT1	N	Kept components	RNCT
Drug	Sequential_dox_trs	D_then_T400_RNCT	Cell_line.NT1	Plate.99	CACNG8	0.9	-0.0889579591034733	pearson	1	Ttest_pvalue	Coefficient_of_eigenassay	SVD_pCMs_dplus2CTa	NoPrepr	SVD	3863	D_then_T400_RNCT-NT1	N	Kept components	RNCT
Drug	Sequential_dox_trs	D_then_T400_RNCT	Cell_line.NT1	Plate.99	CACTIN	0.9	0.012183027211227	pearson	1	Ttest_pvalue	Coefficient_of_eigenassay	SVD_pCMs_dplus2CTa	NoPrepr	SVD	13010	D_then_T400_RNCT-NT1	N	Kept components	RNCT
Drug	Sequential_dox_trs	D_then_T400_RNCT	Cell_line.NT1	Plate.99	CACUL1	0.9	-0.00896628888994459	pearson	1	Ttest_pvalue	Coefficient_of_eigenassay	SVD_pCMs_dplus2CTa	NoPrepr	SVD	13527	D_then_T400_RNCT-NT1	N	Kept components	RNCT
Drug	Sequential_dox_trs	D_then_T400_RNCT	Cell_line.NT1	Plate.99	CACYBP	0.9	-0.113654566667799	pearson	1	Ttest_pvalue	Coefficient_of_eigenassay	SVD_pCMs_dplus2CTa	NoPrepr	SVD	2468	D_then_T400_RNCT-NT1	N	Kept components	RNCT
Drug	Sequential_dox_trs	D_then_T400_RNCT	Cell_line.NT1	Plate.99	CAD	0.9	-0.0210906667812766	pearson	1	Ttest_pvalue	Coefficient_of_eigenassay	SVD_pCMs_dplus2CTa	NoPrepr	SVD	11549	D_then_T400_RNCT-NT1	N	Kept components	RNCT
Drug	Sequential_dox_trs	D_then_T400_RNCT	Cell_line.NT1	Plate.99	CADM1	0.9	0.184182595165126	pearson	1	Ttest_pvalue	Coefficient_of_eigenassay	SVD_pCMs_dplus2CTa	NoPrepr	SVD	718	D_then_T400_RNCT-NT1	N	Kept components	RNCT
Drug	Sequential_dox_trs	D_then_T400_RNCT	Cell_line.NT1	Plate.99	CADM2	0.9	-0.108144724952036	pearson	1	Ttest_pvalue	Coefficient_of_eigenassay	SVD_pCMs_dplus2CTa	NoPrepr	SVD	2746	D_then_T400_RNCT-NT1	N	Kept components	RNCT
Drug	Sequential_dox_trs	D_then_T400_RNCT	Cell_line.NT1	Plate.99	CADM3	0.9	-0.000203956767360678	pearson	1	Ttest_pvalue	Coefficient_of_eigenassay	SVD_pCMs_dplus2CTa	NoPrepr	SVD	15258	D_then_T400_RNCT-NT1	N	Kept components	RNCT
Drug	Sequential_dox_trs	D_then_T400_RNCT	Cell_line.NT1	Plate.99	CADM4	0.9	-0.00447209751528817	pearson	1	Ttest_pvalue	Coefficient_of_eigenassay	SVD_pCMs_dplus2CTa	NoPrepr	SVD	14331	D_then_T400_RNCT-NT1	N	Kept components	RNCT
Drug	Sequential_dox_trs	D_then_T400_RNCT	Cell_line.NT1	Plate.99	CADPS	0.9	-0.0610155259258101	pearson	1	Ttest_pvalue	Coefficient_of_eigenassay	SVD_pCMs_dplus2CTa	NoPrepr	SVD	6253	D_then_T400_RNCT-NT1	N	Kept components	RNCT
Drug	Sequential_dox_trs	D_then_T400_RNCT	Cell_line.NT1	Plate.99	CADPS2	0.9	-0.14403509876879	pearson	1	Ttest_pvalue	Coefficient_of_eigenassay	SVD_pCMs_dplus2CTa	NoPrepr	SVD	1450	D_then_T400_RNCT-NT1	N	Kept components	RNCT
Drug	Sequential_dox_trs	D_then_T400_RNCT	Cell_line.NT1	Plate.99	CALB1	0.9	-0.0172584736989676	pearson	1	Ttest_pvalue	Coefficient_of_eigenassay	SVD_pCMs_dplus2CTa	NoPrepr	SVD	12147	D_then_T400_RNCT-NT1	N	Kept components	RNCT
Drug	Sequential_dox_trs	D_then_T400_RNCT	Cell_line.NT1	Plate.99	CALB2	0.9	0.174369429994943	pearson	1	Ttest_pvalue	Coefficient_of_eigenassay	SVD_pCMs_dplus2CTa	NoPrepr	SVD	853	D_then_T400_RNCT-NT1	N	Kept components	RNCT
Drug	Sequential_dox_trs	D_then_T400_RNCT	Cell_line.NT1	Plate.99	CALCB	0.9	0.000345656568239133	pearson	1	Ttest_pvalue	Coefficient_of_eigenassay	SVD_pCMs_dplus2CTa	NoPrepr	SVD	15224	D_then_T400_RNCT-NT1	N	Kept components	RNCT
Drug	Sequential_dox_trs	D_then_T400_RNCT	Cell_line.NT1	Plate.99	CALCOCO1	0.9	0.0173021083402707	pearson	1	Ttest_pvalue	Coefficient_of_eigenassay	SVD_pCMs_dplus2CTa	NoPrepr	SVD	12141	D_then_T400_RNCT-NT1	N	Kept components	RNCT
Drug	Sequential_dox_trs	D_then_T400_RNCT	Cell_line.NT1	Plate.99	CALCOCO2	0.9	-0.0787141499271581	pearson	1	Ttest_pvalue	Coefficient_of_eigenassay	SVD_pCMs_dplus2CTa	NoPrepr	SVD	4640	D_then_T400_RNCT-NT1	N	Kept components	RNCT
Drug	Sequential_dox_trs	D_then_T400_RNCT	Cell_line.NT1	Plate.99	CALCRL	0.9	-0.125758090148587	pearson	1	Ttest_pvalue	Coefficient_of_eigenassay	SVD_pCMs_dplus2CTa	NoPrepr	SVD	2005	D_then_T400_RNCT-NT1	N	Kept components	RNCT
Drug	Sequential_dox_trs	D_then_T400_RNCT	Cell_line.NT1	Plate.99	CALD1	0.9	0.0798769502810638	pearson	1	Ttest_pvalue	Coefficient_of_eigenassay	SVD_pCMs_dplus2CTa	NoPrepr	SVD	4553	D_then_T400_RNCT-NT1	N	Kept components	RNCT
Drug	Sequential_dox_trs	D_then_T400_RNCT	Cell_line.NT1	Plate.99	CALHM2	0.9	0.0902267169908032	pearson	1	Ttest_pvalue	Coefficient_of_eigenassay	SVD_pCMs_dplus2CTa	NoPrepr	SVD	3772	D_then_T400_RNCT-NT1	N	Kept components	RNCT
Drug	Sequential_dox_trs	D_then_T400_RNCT	Cell_line.NT1	Plate.99	CALHM5	0.9	0.0158752399245861	pearson	1	Ttest_pvalue	Coefficient_of_eigenassay	SVD_pCMs_dplus2CTa	NoPrepr	SVD	12386	D_then_T400_RNCT-NT1	N	Kept components	RNCT
Drug	Sequential_dox_trs	D_then_T400_RNCT	Cell_line.NT1	Plate.99	CALM1	0.9	-0.0150753946368735	pearson	1	Ttest_pvalue	Coefficient_of_eigenassay	SVD_pCMs_dplus2CTa	NoPrepr	SVD	12513	D_then_T400_RNCT-NT1	N	Kept components	RNCT
Drug	Sequential_dox_trs	D_then_T400_RNCT	Cell_line.NT1	Plate.99	CALM2	0.9	0.0510428890904436	pearson	1	Ttest_pvalue	Coefficient_of_eigenassay	SVD_pCMs_dplus2CTa	NoPrepr	SVD	7390	D_then_T400_RNCT-NT1	N	Kept components	RNCT
Drug	Sequential_dox_trs	D_then_T400_RNCT	Cell_line.NT1	Plate.99	CALM3	0.9	-0.0506966875387301	pearson	1	Ttest_pvalue	Coefficient_of_eigenassay	SVD_pCMs_dplus2CTa	NoPrepr	SVD	7435	D_then_T400_RNCT-NT1	N	Kept components	RNCT
Drug	Sequential_dox_trs	D_then_T400_RNCT	Cell_line.NT1	Plate.99	CALML4	0.9	0.00137552739872449	pearson	1	Ttest_pvalue	Coefficient_of_eigenassay	SVD_pCMs_dplus2CTa	NoPrepr	SVD	14986	D_then_T400_RNCT-NT1	N	Kept components	RNCT
Drug	Sequential_dox_trs	D_then_T400_RNCT	Cell_line.NT1	Plate.99	CALML6	0.9	0.0288014483571672	pearson	1	Ttest_pvalue	Coefficient_of_eigenassay	SVD_pCMs_dplus2CTa	NoPrepr	SVD	10389	D_then_T400_RNCT-NT1	N	Kept components	RNCT
Drug	Sequential_dox_trs	D_then_T400_RNCT	Cell_line.NT1	Plate.99	CALN1	0.9	-0.107066369340409	pearson	1	Ttest_pvalue	Coefficient_of_eigenassay	SVD_pCMs_dplus2CTa	NoPrepr	SVD	2790	D_then_T400_RNCT-NT1	N	Kept components	RNCT
Drug	Sequential_dox_trs	D_then_T400_RNCT	Cell_line.NT1	Plate.99	CALR	0.9	0.0812865880370722	pearson	1	Ttest_pvalue	Coefficient_of_eigenassay	SVD_pCMs_dplus2CTa	NoPrepr	SVD	4452	D_then_T400_RNCT-NT1	N	Kept components	RNCT
Drug	Sequential_dox_trs	D_then_T400_RNCT	Cell_line.NT1	Plate.99	CALU	0.9	-0.10573843064839	pearson	1	Ttest_pvalue	Coefficient_of_eigenassay	SVD_pCMs_dplus2CTa	NoPrepr	SVD	2852	D_then_T400_RNCT-NT1	N	Kept components	RNCT
Drug	Sequential_dox_trs	D_then_T400_RNCT	Cell_line.NT1	Plate.99	CALY	0.9	0.259997023412841	pearson	1	Ttest_pvalue	Coefficient_of_eigenassay	SVD_pCMs_dplus2CTa	NoPrepr	SVD	246	D_then_T400_RNCT-NT1	N	Kept components	RNCT
Drug	Sequential_dox_trs	D_then_T400_RNCT	Cell_line.NT1	Plate.99	CAMK1	0.9	0.0173372670743811	pearson	1	Ttest_pvalue	Coefficient_of_eigenassay	SVD_pCMs_dplus2CTa	NoPrepr	SVD	12134	D_then_T400_RNCT-NT1	N	Kept components	RNCT
Drug	Sequential_dox_trs	D_then_T400_RNCT	Cell_line.NT1	Plate.99	CAMK1D	0.9	0.0193984482250867	pearson	1	Ttest_pvalue	Coefficient_of_eigenassay	SVD_pCMs_dplus2CTa	NoPrepr	SVD	11817	D_then_T400_RNCT-NT1	N	Kept components	RNCT
Drug	Sequential_dox_trs	D_then_T400_RNCT	Cell_line.NT1	Plate.99	CAMK1G	0.9	-0.0210783101302418	pearson	1	Ttest_pvalue	Coefficient_of_eigenassay	SVD_pCMs_dplus2CTa	NoPrepr	SVD	11552	D_then_T400_RNCT-NT1	N	Kept components	RNCT
Drug	Sequential_dox_trs	D_then_T400_RNCT	Cell_line.NT1	Plate.99	CAMK2A	0.9	-0.261892959289643	pearson	1	Ttest_pvalue	Coefficient_of_eigenassay	SVD_pCMs_dplus2CTa	NoPrepr	SVD	240	D_then_T400_RNCT-NT1	N	Kept components	RNCT
Drug	Sequential_dox_trs	D_then_T400_RNCT	Cell_line.NT1	Plate.99	CAMK2B	0.9	0.00294716703655506	pearson	1	Ttest_pvalue	Coefficient_of_eigenassay	SVD_pCMs_dplus2CTa	NoPrepr	SVD	14649	D_then_T400_RNCT-NT1	N	Kept components	RNCT
Drug	Sequential_dox_trs	D_then_T400_RNCT	Cell_line.NT1	Plate.99	CAMK2D	0.9	0.160050436355083	pearson	1	Ttest_pvalue	Coefficient_of_eigenassay	SVD_pCMs_dplus2CTa	NoPrepr	SVD	1104	D_then_T400_RNCT-NT1	N	Kept components	RNCT
Drug	Sequential_dox_trs	D_then_T400_RNCT	Cell_line.NT1	Plate.99	CAMK2G	0.9	-0.0203721799400462	pearson	1	Ttest_pvalue	Coefficient_of_eigenassay	SVD_pCMs_dplus2CTa	NoPrepr	SVD	11663	D_then_T400_RNCT-NT1	N	Kept components	RNCT
Drug	Sequential_dox_trs	D_then_T400_RNCT	Cell_line.NT1	Plate.99	CAMK2N1	0.9	0.0347761114233684	pearson	1	Ttest_pvalue	Coefficient_of_eigenassay	SVD_pCMs_dplus2CTa	NoPrepr	SVD	9520	D_then_T400_RNCT-NT1	N	Kept components	RNCT
Drug	Sequential_dox_trs	D_then_T400_RNCT	Cell_line.NT1	Plate.99	CAMK2N2	0.9	0.153453897272114	pearson	1	Ttest_pvalue	Coefficient_of_eigenassay	SVD_pCMs_dplus2CTa	NoPrepr	SVD	1226	D_then_T400_RNCT-NT1	N	Kept components	RNCT
Drug	Sequential_dox_trs	D_then_T400_RNCT	Cell_line.NT1	Plate.99	CAMK4	0.9	-0.026562304111284	pearson	1	Ttest_pvalue	Coefficient_of_eigenassay	SVD_pCMs_dplus2CTa	NoPrepr	SVD	10693	D_then_T400_RNCT-NT1	N	Kept components	RNCT
Drug	Sequential_dox_trs	D_then_T400_RNCT	Cell_line.NT1	Plate.99	CAMKK1	0.9	0.179673459018363	pearson	1	Ttest_pvalue	Coefficient_of_eigenassay	SVD_pCMs_dplus2CTa	NoPrepr	SVD	790	D_then_T400_RNCT-NT1	N	Kept components	RNCT
Drug	Sequential_dox_trs	D_then_T400_RNCT	Cell_line.NT1	Plate.99	CAMKK2	0.9	0.0321543504099513	pearson	1	Ttest_pvalue	Coefficient_of_eigenassay	SVD_pCMs_dplus2CTa	NoPrepr	SVD	9882	D_then_T400_RNCT-NT1	N	Kept components	RNCT
Drug	Sequential_dox_trs	D_then_T400_RNCT	Cell_line.NT1	Plate.99	CAMKMT	0.9	0.0788754736279201	pearson	1	Ttest_pvalue	Coefficient_of_eigenassay	SVD_pCMs_dplus2CTa	NoPrepr	SVD	4630	D_then_T400_RNCT-NT1	N	Kept components	RNCT
Drug	Sequential_dox_trs	D_then_T400_RNCT	Cell_line.NT1	Plate.99	CAMKV	0.9	-0.0665655733546656	pearson	1	Ttest_pvalue	Coefficient_of_eigenassay	SVD_pCMs_dplus2CTa	NoPrepr	SVD	5694	D_then_T400_RNCT-NT1	N	Kept components	RNCT
Drug	Sequential_dox_trs	D_then_T400_RNCT	Cell_line.NT1	Plate.99	CAMLG	0.9	0.0216271196489994	pearson	1	Ttest_pvalue	Coefficient_of_eigenassay	SVD_pCMs_dplus2CTa	NoPrepr	SVD	11464	D_then_T400_RNCT-NT1	N	Kept components	RNCT
Drug	Sequential_dox_trs	D_then_T400_RNCT	Cell_line.NT1	Plate.99	CAMSAP1	0.9	-0.0118979731538986	pearson	1	Ttest_pvalue	Coefficient_of_eigenassay	SVD_pCMs_dplus2CTa	NoPrepr	SVD	13057	D_then_T400_RNCT-NT1	N	Kept components	RNCT
Drug	Sequential_dox_trs	D_then_T400_RNCT	Cell_line.NT1	Plate.99	CAMSAP2	0.9	-0.0965031468093067	pearson	1	Ttest_pvalue	Coefficient_of_eigenassay	SVD_pCMs_dplus2CTa	NoPrepr	SVD	3359	D_then_T400_RNCT-NT1	N	Kept components	RNCT
Drug	Sequential_dox_trs	D_then_T400_RNCT	Cell_line.NT1	Plate.99	CAMSAP3	0.9	-0.0627484368958233	pearson	1	Ttest_pvalue	Coefficient_of_eigenassay	SVD_pCMs_dplus2CTa	NoPrepr	SVD	6067	D_then_T400_RNCT-NT1	N	Kept components	RNCT
Drug	Sequential_dox_trs	D_then_T400_RNCT	Cell_line.NT1	Plate.99	CAMTA1	0.9	-0.0168720323285982	pearson	1	Ttest_pvalue	Coefficient_of_eigenassay	SVD_pCMs_dplus2CTa	NoPrepr	SVD	12221	D_then_T400_RNCT-NT1	N	Kept components	RNCT
Drug	Sequential_dox_trs	D_then_T400_RNCT	Cell_line.NT1	Plate.99	CAMTA2	0.9	-0.0406173701708214	pearson	1	Ttest_pvalue	Coefficient_of_eigenassay	SVD_pCMs_dplus2CTa	NoPrepr	SVD	8724	D_then_T400_RNCT-NT1	N	Kept components	RNCT
Drug	Sequential_dox_trs	D_then_T400_RNCT	Cell_line.NT1	Plate.99	CAND1	0.9	0.0332707970283637	pearson	1	Ttest_pvalue	Coefficient_of_eigenassay	SVD_pCMs_dplus2CTa	NoPrepr	SVD	9741	D_then_T400_RNCT-NT1	N	Kept components	RNCT
Drug	Sequential_dox_trs	D_then_T400_RNCT	Cell_line.NT1	Plate.99	CAND2	0.9	0.00768506087195559	pearson	1	Ttest_pvalue	Coefficient_of_eigenassay	SVD_pCMs_dplus2CTa	NoPrepr	SVD	13768	D_then_T400_RNCT-NT1	N	Kept components	RNCT
Drug	Sequential_dox_trs	D_then_T400_RNCT	Cell_line.NT1	Plate.99	CANT1	0.9	-0.0502509320337084	pearson	1	Ttest_pvalue	Coefficient_of_eigenassay	SVD_pCMs_dplus2CTa	NoPrepr	SVD	7499	D_then_T400_RNCT-NT1	N	Kept components	RNCT
Drug	Sequential_dox_trs	D_then_T400_RNCT	Cell_line.NT1	Plate.99	CANX	0.9	0.0269838143336816	pearson	1	Ttest_pvalue	Coefficient_of_eigenassay	SVD_pCMs_dplus2CTa	NoPrepr	SVD	10631	D_then_T400_RNCT-NT1	N	Kept components	RNCT
Drug	Sequential_dox_trs	D_then_T400_RNCT	Cell_line.NT1	Plate.99	CAP1	0.9	-0.0959205666194248	pearson	1	Ttest_pvalue	Coefficient_of_eigenassay	SVD_pCMs_dplus2CTa	NoPrepr	SVD	3387	D_then_T400_RNCT-NT1	N	Kept components	RNCT
Drug	Sequential_dox_trs	D_then_T400_RNCT	Cell_line.NT1	Plate.99	CAP2	0.9	0.0730275668758657	pearson	1	Ttest_pvalue	Coefficient_of_eigenassay	SVD_pCMs_dplus2CTa	NoPrepr	SVD	5103	D_then_T400_RNCT-NT1	N	Kept components	RNCT
Drug	Sequential_dox_trs	D_then_T400_RNCT	Cell_line.NT1	Plate.99	CAPG	0.9	0.0265871076164044	pearson	1	Ttest_pvalue	Coefficient_of_eigenassay	SVD_pCMs_dplus2CTa	NoPrepr	SVD	10690	D_then_T400_RNCT-NT1	N	Kept components	RNCT
Drug	Sequential_dox_trs	D_then_T400_RNCT	Cell_line.NT1	Plate.99	CAPN1	0.9	0.0237585817018107	pearson	1	Ttest_pvalue	Coefficient_of_eigenassay	SVD_pCMs_dplus2CTa	NoPrepr	SVD	11129	D_then_T400_RNCT-NT1	N	Kept components	RNCT
Drug	Sequential_dox_trs	D_then_T400_RNCT	Cell_line.NT1	Plate.99	CAPN10	0.9	0.00313481379888185	pearson	1	Ttest_pvalue	Coefficient_of_eigenassay	SVD_pCMs_dplus2CTa	NoPrepr	SVD	14606	D_then_T400_RNCT-NT1	N	Kept components	RNCT
Drug	Sequential_dox_trs	D_then_T400_RNCT	Cell_line.NT1	Plate.99	CAPN12	0.9	-0.0258309608289438	pearson	1	Ttest_pvalue	Coefficient_of_eigenassay	SVD_pCMs_dplus2CTa	NoPrepr	SVD	10804	D_then_T400_RNCT-NT1	N	Kept components	RNCT
Drug	Sequential_dox_trs	D_then_T400_RNCT	Cell_line.NT1	Plate.99	CAPN13	0.9	0.0864869175399874	pearson	1	Ttest_pvalue	Coefficient_of_eigenassay	SVD_pCMs_dplus2CTa	NoPrepr	SVD	4045	D_then_T400_RNCT-NT1	N	Kept components	RNCT
Drug	Sequential_dox_trs	D_then_T400_RNCT	Cell_line.NT1	Plate.99	CAPN14	0.9	-0.122754622455339	pearson	1	Ttest_pvalue	Coefficient_of_eigenassay	SVD_pCMs_dplus2CTa	NoPrepr	SVD	2103	D_then_T400_RNCT-NT1	N	Kept components	RNCT
Drug	Sequential_dox_trs	D_then_T400_RNCT	Cell_line.NT1	Plate.99	CAPN15	0.9	-0.0145871791402615	pearson	1	Ttest_pvalue	Coefficient_of_eigenassay	SVD_pCMs_dplus2CTa	NoPrepr	SVD	12585	D_then_T400_RNCT-NT1	N	Kept components	RNCT
Drug	Sequential_dox_trs	D_then_T400_RNCT	Cell_line.NT1	Plate.99	CAPN2	0.9	0.0263860575598302	pearson	1	Ttest_pvalue	Coefficient_of_eigenassay	SVD_pCMs_dplus2CTa	NoPrepr	SVD	10721	D_then_T400_RNCT-NT1	N	Kept components	RNCT
Drug	Sequential_dox_trs	D_then_T400_RNCT	Cell_line.NT1	Plate.99	CAPN3	0.9	-0.0466964493373129	pearson	1	Ttest_pvalue	Coefficient_of_eigenassay	SVD_pCMs_dplus2CTa	NoPrepr	SVD	7968	D_then_T400_RNCT-NT1	N	Kept components	RNCT
Drug	Sequential_dox_trs	D_then_T400_RNCT	Cell_line.NT1	Plate.99	CAPN5	0.9	0.0514362669779074	pearson	1	Ttest_pvalue	Coefficient_of_eigenassay	SVD_pCMs_dplus2CTa	NoPrepr	SVD	7348	D_then_T400_RNCT-NT1	N	Kept components	RNCT
Drug	Sequential_dox_trs	D_then_T400_RNCT	Cell_line.NT1	Plate.99	CAPN6	0.9	0.289708366688193	pearson	1	Ttest_pvalue	Coefficient_of_eigenassay	SVD_pCMs_dplus2CTa	NoPrepr	SVD	186	D_then_T400_RNCT-NT1	N	Kept components	RNCT
Drug	Sequential_dox_trs	D_then_T400_RNCT	Cell_line.NT1	Plate.99	CAPN7	0.9	0.0871987797834995	pearson	1	Ttest_pvalue	Coefficient_of_eigenassay	SVD_pCMs_dplus2CTa	NoPrepr	SVD	3990	D_then_T400_RNCT-NT1	N	Kept components	RNCT
Drug	Sequential_dox_trs	D_then_T400_RNCT	Cell_line.NT1	Plate.99	CAPN9	0.9	0.0106465767778116	pearson	1	Ttest_pvalue	Coefficient_of_eigenassay	SVD_pCMs_dplus2CTa	NoPrepr	SVD	13249	D_then_T400_RNCT-NT1	N	Kept components	RNCT
Drug	Sequential_dox_trs	D_then_T400_RNCT	Cell_line.NT1	Plate.99	CAPNS1	0.9	0.00635380303975142	pearson	1	Ttest_pvalue	Coefficient_of_eigenassay	SVD_pCMs_dplus2CTa	NoPrepr	SVD	13997	D_then_T400_RNCT-NT1	N	Kept components	RNCT
Drug	Sequential_dox_trs	D_then_T400_RNCT	Cell_line.NT1	Plate.99	CAPRIN1	0.9	-0.015910790889114	pearson	1	Ttest_pvalue	Coefficient_of_eigenassay	SVD_pCMs_dplus2CTa	NoPrepr	SVD	12380	D_then_T400_RNCT-NT1	N	Kept components	RNCT
Drug	Sequential_dox_trs	D_then_T400_RNCT	Cell_line.NT1	Plate.99	CAPRIN2	0.9	-0.0612726047842992	pearson	1	Ttest_pvalue	Coefficient_of_eigenassay	SVD_pCMs_dplus2CTa	NoPrepr	SVD	6227	D_then_T400_RNCT-NT1	N	Kept components	RNCT
Drug	Sequential_dox_trs	D_then_T400_RNCT	Cell_line.NT1	Plate.99	CAPS	0.9	-0.0231765805580754	pearson	1	Ttest_pvalue	Coefficient_of_eigenassay	SVD_pCMs_dplus2CTa	NoPrepr	SVD	11208	D_then_T400_RNCT-NT1	N	Kept components	RNCT
Drug	Sequential_dox_trs	D_then_T400_RNCT	Cell_line.NT1	Plate.99	CAPS2	0.9	-0.106454556777934	pearson	1	Ttest_pvalue	Coefficient_of_eigenassay	SVD_pCMs_dplus2CTa	NoPrepr	SVD	2827	D_then_T400_RNCT-NT1	N	Kept components	RNCT
Drug	Sequential_dox_trs	D_then_T400_RNCT	Cell_line.NT1	Plate.99	CAPSL	0.9	0.0219177387957159	pearson	1	Ttest_pvalue	Coefficient_of_eigenassay	SVD_pCMs_dplus2CTa	NoPrepr	SVD	11423	D_then_T400_RNCT-NT1	N	Kept components	RNCT
Drug	Sequential_dox_trs	D_then_T400_RNCT	Cell_line.NT1	Plate.99	CAPZA1	0.9	0.100620368483785	pearson	1	Ttest_pvalue	Coefficient_of_eigenassay	SVD_pCMs_dplus2CTa	NoPrepr	SVD	3144	D_then_T400_RNCT-NT1	N	Kept components	RNCT
Drug	Sequential_dox_trs	D_then_T400_RNCT	Cell_line.NT1	Plate.99	CAPZA2	0.9	0.150839965944829	pearson	1	Ttest_pvalue	Coefficient_of_eigenassay	SVD_pCMs_dplus2CTa	NoPrepr	SVD	1286	D_then_T400_RNCT-NT1	N	Kept components	RNCT
Drug	Sequential_dox_trs	D_then_T400_RNCT	Cell_line.NT1	Plate.99	CAPZB	0.9	0.0352798578674334	pearson	1	Ttest_pvalue	Coefficient_of_eigenassay	SVD_pCMs_dplus2CTa	NoPrepr	SVD	9451	D_then_T400_RNCT-NT1	N	Kept components	RNCT
Drug	Sequential_dox_trs	D_then_T400_RNCT	Cell_line.NT1	Plate.99	CARD10	0.9	-0.108957664251044	pearson	1	Ttest_pvalue	Coefficient_of_eigenassay	SVD_pCMs_dplus2CTa	NoPrepr	SVD	2705	D_then_T400_RNCT-NT1	N	Kept components	RNCT
Drug	Sequential_dox_trs	D_then_T400_RNCT	Cell_line.NT1	Plate.99	CARD11	0.9	0.0814563432459995	pearson	1	Ttest_pvalue	Coefficient_of_eigenassay	SVD_pCMs_dplus2CTa	NoPrepr	SVD	4435	D_then_T400_RNCT-NT1	N	Kept components	RNCT
Drug	Sequential_dox_trs	D_then_T400_RNCT	Cell_line.NT1	Plate.99	CARD14	0.9	0.017086519590169	pearson	1	Ttest_pvalue	Coefficient_of_eigenassay	SVD_pCMs_dplus2CTa	NoPrepr	SVD	12179	D_then_T400_RNCT-NT1	N	Kept components	RNCT
Drug	Sequential_dox_trs	D_then_T400_RNCT	Cell_line.NT1	Plate.99	CARD16	0.9	-0.214769595663475	pearson	1	Ttest_pvalue	Coefficient_of_eigenassay	SVD_pCMs_dplus2CTa	NoPrepr	SVD	453	D_then_T400_RNCT-NT1	N	Kept components	RNCT
Drug	Sequential_dox_trs	D_then_T400_RNCT	Cell_line.NT1	Plate.99	CARD19	0.9	0.079495126667879	pearson	1	Ttest_pvalue	Coefficient_of_eigenassay	SVD_pCMs_dplus2CTa	NoPrepr	SVD	4587	D_then_T400_RNCT-NT1	N	Kept components	RNCT
Drug	Sequential_dox_trs	D_then_T400_RNCT	Cell_line.NT1	Plate.99	CARD6	0.9	0.0833508684294341	pearson	1	Ttest_pvalue	Coefficient_of_eigenassay	SVD_pCMs_dplus2CTa	NoPrepr	SVD	4276	D_then_T400_RNCT-NT1	N	Kept components	RNCT
Drug	Sequential_dox_trs	D_then_T400_RNCT	Cell_line.NT1	Plate.99	CARD8	0.9	-0.0705614735920702	pearson	1	Ttest_pvalue	Coefficient_of_eigenassay	SVD_pCMs_dplus2CTa	NoPrepr	SVD	5315	D_then_T400_RNCT-NT1	N	Kept components	RNCT
Drug	Sequential_dox_trs	D_then_T400_RNCT	Cell_line.NT1	Plate.99	CARD9	0.9	0.0805627166703946	pearson	1	Ttest_pvalue	Coefficient_of_eigenassay	SVD_pCMs_dplus2CTa	NoPrepr	SVD	4500	D_then_T400_RNCT-NT1	N	Kept components	RNCT
Drug	Sequential_dox_trs	D_then_T400_RNCT	Cell_line.NT1	Plate.99	CARF	0.9	-0.0903534313603418	pearson	1	Ttest_pvalue	Coefficient_of_eigenassay	SVD_pCMs_dplus2CTa	NoPrepr	SVD	3757	D_then_T400_RNCT-NT1	N	Kept components	RNCT
Drug	Sequential_dox_trs	D_then_T400_RNCT	Cell_line.NT1	Plate.99	CARHSP1	0.9	-0.0142601632503203	pearson	1	Ttest_pvalue	Coefficient_of_eigenassay	SVD_pCMs_dplus2CTa	NoPrepr	SVD	12643	D_then_T400_RNCT-NT1	N	Kept components	RNCT
Drug	Sequential_dox_trs	D_then_T400_RNCT	Cell_line.NT1	Plate.99	CARM1	0.9	-0.0260608539875333	pearson	1	Ttest_pvalue	Coefficient_of_eigenassay	SVD_pCMs_dplus2CTa	NoPrepr	SVD	10775	D_then_T400_RNCT-NT1	N	Kept components	RNCT
Drug	Sequential_dox_trs	D_then_T400_RNCT	Cell_line.NT1	Plate.99	CARMIL1	0.9	-0.00528419421493224	pearson	1	Ttest_pvalue	Coefficient_of_eigenassay	SVD_pCMs_dplus2CTa	NoPrepr	SVD	14174	D_then_T400_RNCT-NT1	N	Kept components	RNCT
Drug	Sequential_dox_trs	D_then_T400_RNCT	Cell_line.NT1	Plate.99	CARMIL2	0.9	0.0472754896180003	pearson	1	Ttest_pvalue	Coefficient_of_eigenassay	SVD_pCMs_dplus2CTa	NoPrepr	SVD	7891	D_then_T400_RNCT-NT1	N	Kept components	RNCT
Drug	Sequential_dox_trs	D_then_T400_RNCT	Cell_line.NT1	Plate.99	CARMIL3	0.9	-0.0345076541430253	pearson	1	Ttest_pvalue	Coefficient_of_eigenassay	SVD_pCMs_dplus2CTa	NoPrepr	SVD	9553	D_then_T400_RNCT-NT1	N	Kept components	RNCT
Drug	Sequential_dox_trs	D_then_T400_RNCT	Cell_line.NT1	Plate.99	CARNMT1	0.9	0.0439204775261133	pearson	1	Ttest_pvalue	Coefficient_of_eigenassay	SVD_pCMs_dplus2CTa	NoPrepr	SVD	8312	D_then_T400_RNCT-NT1	N	Kept components	RNCT
Drug	Sequential_dox_trs	D_then_T400_RNCT	Cell_line.NT1	Plate.99	CARNS1	0.9	0.104690140025926	pearson	1	Ttest_pvalue	Coefficient_of_eigenassay	SVD_pCMs_dplus2CTa	NoPrepr	SVD	2905	D_then_T400_RNCT-NT1	N	Kept components	RNCT
Drug	Sequential_dox_trs	D_then_T400_RNCT	Cell_line.NT1	Plate.99	CARS	0.9	-0.00360071762359994	pearson	1	Ttest_pvalue	Coefficient_of_eigenassay	SVD_pCMs_dplus2CTa	NoPrepr	SVD	14508	D_then_T400_RNCT-NT1	N	Kept components	RNCT
Drug	Sequential_dox_trs	D_then_T400_RNCT	Cell_line.NT1	Plate.99	CARS2	0.9	0.0425403546264978	pearson	1	Ttest_pvalue	Coefficient_of_eigenassay	SVD_pCMs_dplus2CTa	NoPrepr	SVD	8471	D_then_T400_RNCT-NT1	N	Kept components	RNCT
Drug	Sequential_dox_trs	D_then_T400_RNCT	Cell_line.NT1	Plate.99	CASC1	0.9	0.0901912248577871	pearson	1	Ttest_pvalue	Coefficient_of_eigenassay	SVD_pCMs_dplus2CTa	NoPrepr	SVD	3777	D_then_T400_RNCT-NT1	N	Kept components	RNCT
Drug	Sequential_dox_trs	D_then_T400_RNCT	Cell_line.NT1	Plate.99	CASC10	0.9	0.0185821661096495	pearson	1	Ttest_pvalue	Coefficient_of_eigenassay	SVD_pCMs_dplus2CTa	NoPrepr	SVD	11939	D_then_T400_RNCT-NT1	N	Kept components	RNCT
Drug	Sequential_dox_trs	D_then_T400_RNCT	Cell_line.NT1	Plate.99	CASC3	0.9	-0.019267450151093	pearson	1	Ttest_pvalue	Coefficient_of_eigenassay	SVD_pCMs_dplus2CTa	NoPrepr	SVD	11834	D_then_T400_RNCT-NT1	N	Kept components	RNCT
Drug	Sequential_dox_trs	D_then_T400_RNCT	Cell_line.NT1	Plate.99	CASC4	0.9	0.0525742800469835	pearson	1	Ttest_pvalue	Coefficient_of_eigenassay	SVD_pCMs_dplus2CTa	NoPrepr	SVD	7214	D_then_T400_RNCT-NT1	N	Kept components	RNCT
Drug	Sequential_dox_trs	D_then_T400_RNCT	Cell_line.NT1	Plate.99	CASD1	0.9	-0.0117172868010144	pearson	1	Ttest_pvalue	Coefficient_of_eigenassay	SVD_pCMs_dplus2CTa	NoPrepr	SVD	13083	D_then_T400_RNCT-NT1	N	Kept components	RNCT
Drug	Sequential_dox_trs	D_then_T400_RNCT	Cell_line.NT1	Plate.99	CASK	0.9	0.0346848074050394	pearson	1	Ttest_pvalue	Coefficient_of_eigenassay	SVD_pCMs_dplus2CTa	NoPrepr	SVD	9531	D_then_T400_RNCT-NT1	N	Kept components	RNCT
Drug	Sequential_dox_trs	D_then_T400_RNCT	Cell_line.NT1	Plate.99	CASKIN1	0.9	0.0174473115917457	pearson	1	Ttest_pvalue	Coefficient_of_eigenassay	SVD_pCMs_dplus2CTa	NoPrepr	SVD	12117	D_then_T400_RNCT-NT1	N	Kept components	RNCT
Drug	Sequential_dox_trs	D_then_T400_RNCT	Cell_line.NT1	Plate.99	CASKIN2	0.9	-0.114272133521856	pearson	1	Ttest_pvalue	Coefficient_of_eigenassay	SVD_pCMs_dplus2CTa	NoPrepr	SVD	2445	D_then_T400_RNCT-NT1	N	Kept components	RNCT
Drug	Sequential_dox_trs	D_then_T400_RNCT	Cell_line.NT1	Plate.99	CASP1	0.9	-0.0608314591814529	pearson	1	Ttest_pvalue	Coefficient_of_eigenassay	SVD_pCMs_dplus2CTa	NoPrepr	SVD	6269	D_then_T400_RNCT-NT1	N	Kept components	RNCT
Drug	Sequential_dox_trs	D_then_T400_RNCT	Cell_line.NT1	Plate.99	CASP10	0.9	0.0269796752601549	pearson	1	Ttest_pvalue	Coefficient_of_eigenassay	SVD_pCMs_dplus2CTa	NoPrepr	SVD	10633	D_then_T400_RNCT-NT1	N	Kept components	RNCT
Drug	Sequential_dox_trs	D_then_T400_RNCT	Cell_line.NT1	Plate.99	CASP2	0.9	-0.0390495321581389	pearson	1	Ttest_pvalue	Coefficient_of_eigenassay	SVD_pCMs_dplus2CTa	NoPrepr	SVD	8935	D_then_T400_RNCT-NT1	N	Kept components	RNCT
Drug	Sequential_dox_trs	D_then_T400_RNCT	Cell_line.NT1	Plate.99	CASP3	0.9	0.0272606593494837	pearson	1	Ttest_pvalue	Coefficient_of_eigenassay	SVD_pCMs_dplus2CTa	NoPrepr	SVD	10596	D_then_T400_RNCT-NT1	N	Kept components	RNCT
Drug	Sequential_dox_trs	D_then_T400_RNCT	Cell_line.NT1	Plate.99	CASP4	0.9	0.0450609145360008	pearson	1	Ttest_pvalue	Coefficient_of_eigenassay	SVD_pCMs_dplus2CTa	NoPrepr	SVD	8176	D_then_T400_RNCT-NT1	N	Kept components	RNCT
Drug	Sequential_dox_trs	D_then_T400_RNCT	Cell_line.NT1	Plate.99	CASP6	0.9	0.0144056123870359	pearson	1	Ttest_pvalue	Coefficient_of_eigenassay	SVD_pCMs_dplus2CTa	NoPrepr	SVD	12619	D_then_T400_RNCT-NT1	N	Kept components	RNCT
Drug	Sequential_dox_trs	D_then_T400_RNCT	Cell_line.NT1	Plate.99	CASP7	0.9	0.015134814442724	pearson	1	Ttest_pvalue	Coefficient_of_eigenassay	SVD_pCMs_dplus2CTa	NoPrepr	SVD	12507	D_then_T400_RNCT-NT1	N	Kept components	RNCT
Drug	Sequential_dox_trs	D_then_T400_RNCT	Cell_line.NT1	Plate.99	CASP8	0.9	-0.0590625791415176	pearson	1	Ttest_pvalue	Coefficient_of_eigenassay	SVD_pCMs_dplus2CTa	NoPrepr	SVD	6456	D_then_T400_RNCT-NT1	N	Kept components	RNCT
Drug	Sequential_dox_trs	D_then_T400_RNCT	Cell_line.NT1	Plate.99	CASP8AP2	0.9	-0.0112065423380014	pearson	1	Ttest_pvalue	Coefficient_of_eigenassay	SVD_pCMs_dplus2CTa	NoPrepr	SVD	13153	D_then_T400_RNCT-NT1	N	Kept components	RNCT
Drug	Sequential_dox_trs	D_then_T400_RNCT	Cell_line.NT1	Plate.99	CASP9	0.9	-0.101913012013877	pearson	1	Ttest_pvalue	Coefficient_of_eigenassay	SVD_pCMs_dplus2CTa	NoPrepr	SVD	3072	D_then_T400_RNCT-NT1	N	Kept components	RNCT
Drug	Sequential_dox_trs	D_then_T400_RNCT	Cell_line.NT1	Plate.99	CASQ1	0.9	-0.321136577398616	pearson	1	Ttest_pvalue	Coefficient_of_eigenassay	SVD_pCMs_dplus2CTa	NoPrepr	SVD	128	D_then_T400_RNCT-NT1	N	Kept components	RNCT
Drug	Sequential_dox_trs	D_then_T400_RNCT	Cell_line.NT1	Plate.99	CASQ2	0.9	0.0301678069448236	pearson	1	Ttest_pvalue	Coefficient_of_eigenassay	SVD_pCMs_dplus2CTa	NoPrepr	SVD	10182	D_then_T400_RNCT-NT1	N	Kept components	RNCT
Drug	Sequential_dox_trs	D_then_T400_RNCT	Cell_line.NT1	Plate.99	CASS4	0.9	0.00187151875922693	pearson	1	Ttest_pvalue	Coefficient_of_eigenassay	SVD_pCMs_dplus2CTa	NoPrepr	SVD	14882	D_then_T400_RNCT-NT1	N	Kept components	RNCT
Drug	Sequential_dox_trs	D_then_T400_RNCT	Cell_line.NT1	Plate.99	CAST	0.9	-0.0328590168650646	pearson	1	Ttest_pvalue	Coefficient_of_eigenassay	SVD_pCMs_dplus2CTa	NoPrepr	SVD	9795	D_then_T400_RNCT-NT1	N	Kept components	RNCT
Drug	Sequential_dox_trs	D_then_T400_RNCT	Cell_line.NT1	Plate.99	CASTOR1	0.9	0.013854611508487	pearson	1	Ttest_pvalue	Coefficient_of_eigenassay	SVD_pCMs_dplus2CTa	NoPrepr	SVD	12699	D_then_T400_RNCT-NT1	N	Kept components	RNCT
Drug	Sequential_dox_trs	D_then_T400_RNCT	Cell_line.NT1	Plate.99	CASTOR2	0.9	-0.115301950647898	pearson	1	Ttest_pvalue	Coefficient_of_eigenassay	SVD_pCMs_dplus2CTa	NoPrepr	SVD	2405	D_then_T400_RNCT-NT1	N	Kept components	RNCT
Drug	Sequential_dox_trs	D_then_T400_RNCT	Cell_line.NT1	Plate.99	CASTOR3	0.9	-0.0643055439304199	pearson	1	Ttest_pvalue	Coefficient_of_eigenassay	SVD_pCMs_dplus2CTa	NoPrepr	SVD	5913	D_then_T400_RNCT-NT1	N	Kept components	RNCT
Drug	Sequential_dox_trs	D_then_T400_RNCT	Cell_line.NT1	Plate.99	CASZ1	0.9	0.103675522736008	pearson	1	Ttest_pvalue	Coefficient_of_eigenassay	SVD_pCMs_dplus2CTa	NoPrepr	SVD	2970	D_then_T400_RNCT-NT1	N	Kept components	RNCT
Drug	Sequential_dox_trs	D_then_T400_RNCT	Cell_line.NT1	Plate.99	CAT	0.9	-0.0485569568200353	pearson	1	Ttest_pvalue	Coefficient_of_eigenassay	SVD_pCMs_dplus2CTa	NoPrepr	SVD	7730	D_then_T400_RNCT-NT1	N	Kept components	RNCT
Drug	Sequential_dox_trs	D_then_T400_RNCT	Cell_line.NT1	Plate.99	CATIP	0.9	-0.0132202276327433	pearson	1	Ttest_pvalue	Coefficient_of_eigenassay	SVD_pCMs_dplus2CTa	NoPrepr	SVD	12810	D_then_T400_RNCT-NT1	N	Kept components	RNCT
Drug	Sequential_dox_trs	D_then_T400_RNCT	Cell_line.NT1	Plate.99	CATSPER1	0.9	0.00406266559357935	pearson	1	Ttest_pvalue	Coefficient_of_eigenassay	SVD_pCMs_dplus2CTa	NoPrepr	SVD	14408	D_then_T400_RNCT-NT1	N	Kept components	RNCT
Drug	Sequential_dox_trs	D_then_T400_RNCT	Cell_line.NT1	Plate.99	CATSPER2	0.9	0.0362237976162208	pearson	1	Ttest_pvalue	Coefficient_of_eigenassay	SVD_pCMs_dplus2CTa	NoPrepr	SVD	9318	D_then_T400_RNCT-NT1	N	Kept components	RNCT
Drug	Sequential_dox_trs	D_then_T400_RNCT	Cell_line.NT1	Plate.99	CATSPER3	0.9	-0.18416369613724	pearson	1	Ttest_pvalue	Coefficient_of_eigenassay	SVD_pCMs_dplus2CTa	NoPrepr	SVD	719	D_then_T400_RNCT-NT1	N	Kept components	RNCT
Drug	Sequential_dox_trs	D_then_T400_RNCT	Cell_line.NT1	Plate.99	CATSPERE	0.9	-0.0843569799551393	pearson	1	Ttest_pvalue	Coefficient_of_eigenassay	SVD_pCMs_dplus2CTa	NoPrepr	SVD	4211	D_then_T400_RNCT-NT1	N	Kept components	RNCT
Drug	Sequential_dox_trs	D_then_T400_RNCT	Cell_line.NT1	Plate.99	CATSPERG	0.9	0.0578503384209372	pearson	1	Ttest_pvalue	Coefficient_of_eigenassay	SVD_pCMs_dplus2CTa	NoPrepr	SVD	6612	D_then_T400_RNCT-NT1	N	Kept components	RNCT
Drug	Sequential_dox_trs	D_then_T400_RNCT	Cell_line.NT1	Plate.99	CAV1	0.9	-0.0711821223584361	pearson	1	Ttest_pvalue	Coefficient_of_eigenassay	SVD_pCMs_dplus2CTa	NoPrepr	SVD	5264	D_then_T400_RNCT-NT1	N	Kept components	RNCT
Drug	Sequential_dox_trs	D_then_T400_RNCT	Cell_line.NT1	Plate.99	CAV2	0.9	0.0544181471146644	pearson	1	Ttest_pvalue	Coefficient_of_eigenassay	SVD_pCMs_dplus2CTa	NoPrepr	SVD	6986	D_then_T400_RNCT-NT1	N	Kept components	RNCT
Drug	Sequential_dox_trs	D_then_T400_RNCT	Cell_line.NT1	Plate.99	CAV3	0.9	-0.340679125232087	pearson	1	Ttest_pvalue	Coefficient_of_eigenassay	SVD_pCMs_dplus2CTa	NoPrepr	SVD	106	D_then_T400_RNCT-NT1	N	Kept components	RNCT
Drug	Sequential_dox_trs	D_then_T400_RNCT	Cell_line.NT1	Plate.99	CAVIN1	0.9	0.0861297922848462	pearson	1	Ttest_pvalue	Coefficient_of_eigenassay	SVD_pCMs_dplus2CTa	NoPrepr	SVD	4078	D_then_T400_RNCT-NT1	N	Kept components	RNCT
Drug	Sequential_dox_trs	D_then_T400_RNCT	Cell_line.NT1	Plate.99	CAVIN2	0.9	0.25734192211951	pearson	1	Ttest_pvalue	Coefficient_of_eigenassay	SVD_pCMs_dplus2CTa	NoPrepr	SVD	258	D_then_T400_RNCT-NT1	N	Kept components	RNCT
Drug	Sequential_dox_trs	D_then_T400_RNCT	Cell_line.NT1	Plate.99	CAVIN3	0.9	0.0597534036185035	pearson	1	Ttest_pvalue	Coefficient_of_eigenassay	SVD_pCMs_dplus2CTa	NoPrepr	SVD	6385	D_then_T400_RNCT-NT1	N	Kept components	RNCT
Drug	Sequential_dox_trs	D_then_T400_RNCT	Cell_line.NT1	Plate.99	CAVIN4	0.9	-0.055629884852146	pearson	1	Ttest_pvalue	Coefficient_of_eigenassay	SVD_pCMs_dplus2CTa	NoPrepr	SVD	6858	D_then_T400_RNCT-NT1	N	Kept components	RNCT
Drug	Sequential_dox_trs	D_then_T400_RNCT	Cell_line.NT1	Plate.99	CBARP	0.9	-0.119916883296238	pearson	1	Ttest_pvalue	Coefficient_of_eigenassay	SVD_pCMs_dplus2CTa	NoPrepr	SVD	2210	D_then_T400_RNCT-NT1	N	Kept components	RNCT
Drug	Sequential_dox_trs	D_then_T400_RNCT	Cell_line.NT1	Plate.99	CBFA2T2	0.9	0.00623574968439714	pearson	1	Ttest_pvalue	Coefficient_of_eigenassay	SVD_pCMs_dplus2CTa	NoPrepr	SVD	14014	D_then_T400_RNCT-NT1	N	Kept components	RNCT
Drug	Sequential_dox_trs	D_then_T400_RNCT	Cell_line.NT1	Plate.99	CBFA2T3	0.9	-0.00995106671523322	pearson	1	Ttest_pvalue	Coefficient_of_eigenassay	SVD_pCMs_dplus2CTa	NoPrepr	SVD	13350	D_then_T400_RNCT-NT1	N	Kept components	RNCT
Drug	Sequential_dox_trs	D_then_T400_RNCT	Cell_line.NT1	Plate.99	CBFB	0.9	0.0646342072957711	pearson	1	Ttest_pvalue	Coefficient_of_eigenassay	SVD_pCMs_dplus2CTa	NoPrepr	SVD	5883	D_then_T400_RNCT-NT1	N	Kept components	RNCT
Drug	Sequential_dox_trs	D_then_T400_RNCT	Cell_line.NT1	Plate.99	CBL	0.9	-0.0666754084710705	pearson	1	Ttest_pvalue	Coefficient_of_eigenassay	SVD_pCMs_dplus2CTa	NoPrepr	SVD	5677	D_then_T400_RNCT-NT1	N	Kept components	RNCT
Drug	Sequential_dox_trs	D_then_T400_RNCT	Cell_line.NT1	Plate.99	CBLB	0.9	0.049955843605788	pearson	1	Ttest_pvalue	Coefficient_of_eigenassay	SVD_pCMs_dplus2CTa	NoPrepr	SVD	7531	D_then_T400_RNCT-NT1	N	Kept components	RNCT
Drug	Sequential_dox_trs	D_then_T400_RNCT	Cell_line.NT1	Plate.99	CBLL1	0.9	-0.000571090624728322	pearson	1	Ttest_pvalue	Coefficient_of_eigenassay	SVD_pCMs_dplus2CTa	NoPrepr	SVD	15171	D_then_T400_RNCT-NT1	N	Kept components	RNCT
Drug	Sequential_dox_trs	D_then_T400_RNCT	Cell_line.NT1	Plate.99	CBLN1	0.9	0.00820590006131268	pearson	1	Ttest_pvalue	Coefficient_of_eigenassay	SVD_pCMs_dplus2CTa	NoPrepr	SVD	13672	D_then_T400_RNCT-NT1	N	Kept components	RNCT
Drug	Sequential_dox_trs	D_then_T400_RNCT	Cell_line.NT1	Plate.99	CBLN2	0.9	-0.0269272545948719	pearson	1	Ttest_pvalue	Coefficient_of_eigenassay	SVD_pCMs_dplus2CTa	NoPrepr	SVD	10641	D_then_T400_RNCT-NT1	N	Kept components	RNCT
Drug	Sequential_dox_trs	D_then_T400_RNCT	Cell_line.NT1	Plate.99	CBLN3	0.9	0.102156060798273	pearson	1	Ttest_pvalue	Coefficient_of_eigenassay	SVD_pCMs_dplus2CTa	NoPrepr	SVD	3055	D_then_T400_RNCT-NT1	N	Kept components	RNCT
Drug	Sequential_dox_trs	D_then_T400_RNCT	Cell_line.NT1	Plate.99	CBR1	0.9	0.0745090043067297	pearson	1	Ttest_pvalue	Coefficient_of_eigenassay	SVD_pCMs_dplus2CTa	NoPrepr	SVD	4984	D_then_T400_RNCT-NT1	N	Kept components	RNCT
Drug	Sequential_dox_trs	D_then_T400_RNCT	Cell_line.NT1	Plate.99	CBR3	0.9	0.0199288004995006	pearson	1	Ttest_pvalue	Coefficient_of_eigenassay	SVD_pCMs_dplus2CTa	NoPrepr	SVD	11727	D_then_T400_RNCT-NT1	N	Kept components	RNCT
Drug	Sequential_dox_trs	D_then_T400_RNCT	Cell_line.NT1	Plate.99	CBR4	0.9	0.109107723015915	pearson	1	Ttest_pvalue	Coefficient_of_eigenassay	SVD_pCMs_dplus2CTa	NoPrepr	SVD	2691	D_then_T400_RNCT-NT1	N	Kept components	RNCT
Drug	Sequential_dox_trs	D_then_T400_RNCT	Cell_line.NT1	Plate.99	CBS	0.9	-0.249573179257982	pearson	1	Ttest_pvalue	Coefficient_of_eigenassay	SVD_pCMs_dplus2CTa	NoPrepr	SVD	287	D_then_T400_RNCT-NT1	N	Kept components	RNCT
Drug	Sequential_dox_trs	D_then_T400_RNCT	Cell_line.NT1	Plate.99	CBSL	0.9	-0.0858351614138419	pearson	1	Ttest_pvalue	Coefficient_of_eigenassay	SVD_pCMs_dplus2CTa	NoPrepr	SVD	4100	D_then_T400_RNCT-NT1	N	Kept components	RNCT
Drug	Sequential_dox_trs	D_then_T400_RNCT	Cell_line.NT1	Plate.99	CBWD1	0.9	0.0581732784861422	pearson	1	Ttest_pvalue	Coefficient_of_eigenassay	SVD_pCMs_dplus2CTa	NoPrepr	SVD	6572	D_then_T400_RNCT-NT1	N	Kept components	RNCT
Drug	Sequential_dox_trs	D_then_T400_RNCT	Cell_line.NT1	Plate.99	CBWD2	0.9	-0.0165064717996093	pearson	1	Ttest_pvalue	Coefficient_of_eigenassay	SVD_pCMs_dplus2CTa	NoPrepr	SVD	12275	D_then_T400_RNCT-NT1	N	Kept components	RNCT
Drug	Sequential_dox_trs	D_then_T400_RNCT	Cell_line.NT1	Plate.99	CBWD3	0.9	-0.0399558950670582	pearson	1	Ttest_pvalue	Coefficient_of_eigenassay	SVD_pCMs_dplus2CTa	NoPrepr	SVD	8809	D_then_T400_RNCT-NT1	N	Kept components	RNCT
Drug	Sequential_dox_trs	D_then_T400_RNCT	Cell_line.NT1	Plate.99	CBWD5	0.9	0.121913475865834	pearson	1	Ttest_pvalue	Coefficient_of_eigenassay	SVD_pCMs_dplus2CTa	NoPrepr	SVD	2133	D_then_T400_RNCT-NT1	N	Kept components	RNCT
Drug	Sequential_dox_trs	D_then_T400_RNCT	Cell_line.NT1	Plate.99	CBWD6	0.9	-0.0686147202792085	pearson	1	Ttest_pvalue	Coefficient_of_eigenassay	SVD_pCMs_dplus2CTa	NoPrepr	SVD	5490	D_then_T400_RNCT-NT1	N	Kept components	RNCT
Drug	Sequential_dox_trs	D_then_T400_RNCT	Cell_line.NT1	Plate.99	CBX1	0.9	0.020598248366567	pearson	1	Ttest_pvalue	Coefficient_of_eigenassay	SVD_pCMs_dplus2CTa	NoPrepr	SVD	11621	D_then_T400_RNCT-NT1	N	Kept components	RNCT
Drug	Sequential_dox_trs	D_then_T400_RNCT	Cell_line.NT1	Plate.99	CBX2	0.9	-0.119094011054172	pearson	1	Ttest_pvalue	Coefficient_of_eigenassay	SVD_pCMs_dplus2CTa	NoPrepr	SVD	2247	D_then_T400_RNCT-NT1	N	Kept components	RNCT
Drug	Sequential_dox_trs	D_then_T400_RNCT	Cell_line.NT1	Plate.99	CBX3	0.9	0.0410131850796953	pearson	1	Ttest_pvalue	Coefficient_of_eigenassay	SVD_pCMs_dplus2CTa	NoPrepr	SVD	8675	D_then_T400_RNCT-NT1	N	Kept components	RNCT
Drug	Sequential_dox_trs	D_then_T400_RNCT	Cell_line.NT1	Plate.99	CBX4	0.9	0.106375545582103	pearson	1	Ttest_pvalue	Coefficient_of_eigenassay	SVD_pCMs_dplus2CTa	NoPrepr	SVD	2830	D_then_T400_RNCT-NT1	N	Kept components	RNCT
Drug	Sequential_dox_trs	D_then_T400_RNCT	Cell_line.NT1	Plate.99	CBX5	0.9	-0.12900314681355	pearson	1	Ttest_pvalue	Coefficient_of_eigenassay	SVD_pCMs_dplus2CTa	NoPrepr	SVD	1882	D_then_T400_RNCT-NT1	N	Kept components	RNCT
Drug	Sequential_dox_trs	D_then_T400_RNCT	Cell_line.NT1	Plate.99	CBX6	0.9	-0.103255855734046	pearson	1	Ttest_pvalue	Coefficient_of_eigenassay	SVD_pCMs_dplus2CTa	NoPrepr	SVD	2990	D_then_T400_RNCT-NT1	N	Kept components	RNCT
Drug	Sequential_dox_trs	D_then_T400_RNCT	Cell_line.NT1	Plate.99	CBX7	0.9	-0.0504009050854692	pearson	1	Ttest_pvalue	Coefficient_of_eigenassay	SVD_pCMs_dplus2CTa	NoPrepr	SVD	7476	D_then_T400_RNCT-NT1	N	Kept components	RNCT
Drug	Sequential_dox_trs	D_then_T400_RNCT	Cell_line.NT1	Plate.99	CBX8	0.9	-0.0208886186158502	pearson	1	Ttest_pvalue	Coefficient_of_eigenassay	SVD_pCMs_dplus2CTa	NoPrepr	SVD	11577	D_then_T400_RNCT-NT1	N	Kept components	RNCT
Drug	Sequential_dox_trs	D_then_T400_RNCT	Cell_line.NT1	Plate.99	CBY1	0.9	-0.0104645164406008	pearson	1	Ttest_pvalue	Coefficient_of_eigenassay	SVD_pCMs_dplus2CTa	NoPrepr	SVD	13276	D_then_T400_RNCT-NT1	N	Kept components	RNCT
Drug	Sequential_dox_trs	D_then_T400_RNCT	Cell_line.NT1	Plate.99	CBY3	0.9	-0.0953051465189831	pearson	1	Ttest_pvalue	Coefficient_of_eigenassay	SVD_pCMs_dplus2CTa	NoPrepr	SVD	3422	D_then_T400_RNCT-NT1	N	Kept components	RNCT
Drug	Sequential_dox_trs	D_then_T400_RNCT	Cell_line.NT1	Plate.99	CC2D1A	0.9	0.0762086119976455	pearson	1	Ttest_pvalue	Coefficient_of_eigenassay	SVD_pCMs_dplus2CTa	NoPrepr	SVD	4832	D_then_T400_RNCT-NT1	N	Kept components	RNCT
Drug	Sequential_dox_trs	D_then_T400_RNCT	Cell_line.NT1	Plate.99	CC2D1B	0.9	0.0301599900203821	pearson	1	Ttest_pvalue	Coefficient_of_eigenassay	SVD_pCMs_dplus2CTa	NoPrepr	SVD	10183	D_then_T400_RNCT-NT1	N	Kept components	RNCT
Drug	Sequential_dox_trs	D_then_T400_RNCT	Cell_line.NT1	Plate.99	CC2D2A	0.9	-0.0317220303882738	pearson	1	Ttest_pvalue	Coefficient_of_eigenassay	SVD_pCMs_dplus2CTa	NoPrepr	SVD	9946	D_then_T400_RNCT-NT1	N	Kept components	RNCT
Drug	Sequential_dox_trs	D_then_T400_RNCT	Cell_line.NT1	Plate.99	CC2D2B	0.9	-0.00553018173624914	pearson	1	Ttest_pvalue	Coefficient_of_eigenassay	SVD_pCMs_dplus2CTa	NoPrepr	SVD	14124	D_then_T400_RNCT-NT1	N	Kept components	RNCT
Drug	Sequential_dox_trs	D_then_T400_RNCT	Cell_line.NT1	Plate.99	CCAR1	0.9	0.00670240099973187	pearson	1	Ttest_pvalue	Coefficient_of_eigenassay	SVD_pCMs_dplus2CTa	NoPrepr	SVD	13932	D_then_T400_RNCT-NT1	N	Kept components	RNCT
Drug	Sequential_dox_trs	D_then_T400_RNCT	Cell_line.NT1	Plate.99	CCAR2	0.9	0.0185634217253794	pearson	1	Ttest_pvalue	Coefficient_of_eigenassay	SVD_pCMs_dplus2CTa	NoPrepr	SVD	11943	D_then_T400_RNCT-NT1	N	Kept components	RNCT
Drug	Sequential_dox_trs	D_then_T400_RNCT	Cell_line.NT1	Plate.99	CCBE1	0.9	-0.0751647510245372	pearson	1	Ttest_pvalue	Coefficient_of_eigenassay	SVD_pCMs_dplus2CTa	NoPrepr	SVD	4924	D_then_T400_RNCT-NT1	N	Kept components	RNCT
Drug	Sequential_dox_trs	D_then_T400_RNCT	Cell_line.NT1	Plate.99	CCDC102A	0.9	0.153556262517438	pearson	1	Ttest_pvalue	Coefficient_of_eigenassay	SVD_pCMs_dplus2CTa	NoPrepr	SVD	1222	D_then_T400_RNCT-NT1	N	Kept components	RNCT
Drug	Sequential_dox_trs	D_then_T400_RNCT	Cell_line.NT1	Plate.99	CCDC102B	0.9	-0.046604122489123	pearson	1	Ttest_pvalue	Coefficient_of_eigenassay	SVD_pCMs_dplus2CTa	NoPrepr	SVD	7980	D_then_T400_RNCT-NT1	N	Kept components	RNCT
Drug	Sequential_dox_trs	D_then_T400_RNCT	Cell_line.NT1	Plate.99	CCDC103	0.9	-0.0477129757051743	pearson	1	Ttest_pvalue	Coefficient_of_eigenassay	SVD_pCMs_dplus2CTa	NoPrepr	SVD	7825	D_then_T400_RNCT-NT1	N	Kept components	RNCT
Drug	Sequential_dox_trs	D_then_T400_RNCT	Cell_line.NT1	Plate.99	CCDC106	0.9	-0.0218602589963695	pearson	1	Ttest_pvalue	Coefficient_of_eigenassay	SVD_pCMs_dplus2CTa	NoPrepr	SVD	11435	D_then_T400_RNCT-NT1	N	Kept components	RNCT
Drug	Sequential_dox_trs	D_then_T400_RNCT	Cell_line.NT1	Plate.99	CCDC107	0.9	0.0362327058720165	pearson	1	Ttest_pvalue	Coefficient_of_eigenassay	SVD_pCMs_dplus2CTa	NoPrepr	SVD	9316	D_then_T400_RNCT-NT1	N	Kept components	RNCT
Drug	Sequential_dox_trs	D_then_T400_RNCT	Cell_line.NT1	Plate.99	CCDC110	0.9	0.0336180155897184	pearson	1	Ttest_pvalue	Coefficient_of_eigenassay	SVD_pCMs_dplus2CTa	NoPrepr	SVD	9691	D_then_T400_RNCT-NT1	N	Kept components	RNCT
Drug	Sequential_dox_trs	D_then_T400_RNCT	Cell_line.NT1	Plate.99	CCDC112	0.9	-0.0301802258678684	pearson	1	Ttest_pvalue	Coefficient_of_eigenassay	SVD_pCMs_dplus2CTa	NoPrepr	SVD	10181	D_then_T400_RNCT-NT1	N	Kept components	RNCT
Drug	Sequential_dox_trs	D_then_T400_RNCT	Cell_line.NT1	Plate.99	CCDC113	0.9	0.00257825178041575	pearson	1	Ttest_pvalue	Coefficient_of_eigenassay	SVD_pCMs_dplus2CTa	NoPrepr	SVD	14724	D_then_T400_RNCT-NT1	N	Kept components	RNCT
Drug	Sequential_dox_trs	D_then_T400_RNCT	Cell_line.NT1	Plate.99	CCDC114	0.9	0.122286491958262	pearson	1	Ttest_pvalue	Coefficient_of_eigenassay	SVD_pCMs_dplus2CTa	NoPrepr	SVD	2119	D_then_T400_RNCT-NT1	N	Kept components	RNCT
Drug	Sequential_dox_trs	D_then_T400_RNCT	Cell_line.NT1	Plate.99	CCDC115	0.9	-0.0734329330131011	pearson	1	Ttest_pvalue	Coefficient_of_eigenassay	SVD_pCMs_dplus2CTa	NoPrepr	SVD	5060	D_then_T400_RNCT-NT1	N	Kept components	RNCT
Drug	Sequential_dox_trs	D_then_T400_RNCT	Cell_line.NT1	Plate.99	CCDC116	0.9	-0.0265430559291226	pearson	1	Ttest_pvalue	Coefficient_of_eigenassay	SVD_pCMs_dplus2CTa	NoPrepr	SVD	10695	D_then_T400_RNCT-NT1	N	Kept components	RNCT
Drug	Sequential_dox_trs	D_then_T400_RNCT	Cell_line.NT1	Plate.99	CCDC117	0.9	0.0847075428815322	pearson	1	Ttest_pvalue	Coefficient_of_eigenassay	SVD_pCMs_dplus2CTa	NoPrepr	SVD	4189	D_then_T400_RNCT-NT1	N	Kept components	RNCT
Drug	Sequential_dox_trs	D_then_T400_RNCT	Cell_line.NT1	Plate.99	CCDC12	0.9	-0.0460318409525861	pearson	1	Ttest_pvalue	Coefficient_of_eigenassay	SVD_pCMs_dplus2CTa	NoPrepr	SVD	8057	D_then_T400_RNCT-NT1	N	Kept components	RNCT
Drug	Sequential_dox_trs	D_then_T400_RNCT	Cell_line.NT1	Plate.99	CCDC120	0.9	-0.0397054773843445	pearson	1	Ttest_pvalue	Coefficient_of_eigenassay	SVD_pCMs_dplus2CTa	NoPrepr	SVD	8839	D_then_T400_RNCT-NT1	N	Kept components	RNCT
Drug	Sequential_dox_trs	D_then_T400_RNCT	Cell_line.NT1	Plate.99	CCDC121	0.9	-0.0493057216250013	pearson	1	Ttest_pvalue	Coefficient_of_eigenassay	SVD_pCMs_dplus2CTa	NoPrepr	SVD	7627	D_then_T400_RNCT-NT1	N	Kept components	RNCT
Drug	Sequential_dox_trs	D_then_T400_RNCT	Cell_line.NT1	Plate.99	CCDC122	0.9	0.113204061733174	pearson	1	Ttest_pvalue	Coefficient_of_eigenassay	SVD_pCMs_dplus2CTa	NoPrepr	SVD	2489	D_then_T400_RNCT-NT1	N	Kept components	RNCT
Drug	Sequential_dox_trs	D_then_T400_RNCT	Cell_line.NT1	Plate.99	CCDC124	0.9	0.102755368176752	pearson	1	Ttest_pvalue	Coefficient_of_eigenassay	SVD_pCMs_dplus2CTa	NoPrepr	SVD	3017	D_then_T400_RNCT-NT1	N	Kept components	RNCT
Drug	Sequential_dox_trs	D_then_T400_RNCT	Cell_line.NT1	Plate.99	CCDC126	0.9	0.0493237989506163	pearson	1	Ttest_pvalue	Coefficient_of_eigenassay	SVD_pCMs_dplus2CTa	NoPrepr	SVD	7624	D_then_T400_RNCT-NT1	N	Kept components	RNCT
Drug	Sequential_dox_trs	D_then_T400_RNCT	Cell_line.NT1	Plate.99	CCDC127	0.9	-0.0236822243699676	pearson	1	Ttest_pvalue	Coefficient_of_eigenassay	SVD_pCMs_dplus2CTa	NoPrepr	SVD	11139	D_then_T400_RNCT-NT1	N	Kept components	RNCT
Drug	Sequential_dox_trs	D_then_T400_RNCT	Cell_line.NT1	Plate.99	CCDC13	0.9	0.0929124793039902	pearson	1	Ttest_pvalue	Coefficient_of_eigenassay	SVD_pCMs_dplus2CTa	NoPrepr	SVD	3581	D_then_T400_RNCT-NT1	N	Kept components	RNCT
Drug	Sequential_dox_trs	D_then_T400_RNCT	Cell_line.NT1	Plate.99	CCDC130	0.9	0.068317819438715	pearson	1	Ttest_pvalue	Coefficient_of_eigenassay	SVD_pCMs_dplus2CTa	NoPrepr	SVD	5523	D_then_T400_RNCT-NT1	N	Kept components	RNCT
Drug	Sequential_dox_trs	D_then_T400_RNCT	Cell_line.NT1	Plate.99	CCDC134	0.9	-0.133231608867991	pearson	1	Ttest_pvalue	Coefficient_of_eigenassay	SVD_pCMs_dplus2CTa	NoPrepr	SVD	1743	D_then_T400_RNCT-NT1	N	Kept components	RNCT
Drug	Sequential_dox_trs	D_then_T400_RNCT	Cell_line.NT1	Plate.99	CCDC136	0.9	-0.0307984997350734	pearson	1	Ttest_pvalue	Coefficient_of_eigenassay	SVD_pCMs_dplus2CTa	NoPrepr	SVD	10090	D_then_T400_RNCT-NT1	N	Kept components	RNCT
Drug	Sequential_dox_trs	D_then_T400_RNCT	Cell_line.NT1	Plate.99	CCDC137	0.9	-0.00692455955214059	pearson	1	Ttest_pvalue	Coefficient_of_eigenassay	SVD_pCMs_dplus2CTa	NoPrepr	SVD	13898	D_then_T400_RNCT-NT1	N	Kept components	RNCT
Drug	Sequential_dox_trs	D_then_T400_RNCT	Cell_line.NT1	Plate.99	CCDC138	0.9	-0.0827053415357919	pearson	1	Ttest_pvalue	Coefficient_of_eigenassay	SVD_pCMs_dplus2CTa	NoPrepr	SVD	4325	D_then_T400_RNCT-NT1	N	Kept components	RNCT
Drug	Sequential_dox_trs	D_then_T400_RNCT	Cell_line.NT1	Plate.99	CCDC14	0.9	-0.0199756114293917	pearson	1	Ttest_pvalue	Coefficient_of_eigenassay	SVD_pCMs_dplus2CTa	NoPrepr	SVD	11718	D_then_T400_RNCT-NT1	N	Kept components	RNCT
Drug	Sequential_dox_trs	D_then_T400_RNCT	Cell_line.NT1	Plate.99	CCDC141	0.9	-0.0418787508360569	pearson	1	Ttest_pvalue	Coefficient_of_eigenassay	SVD_pCMs_dplus2CTa	NoPrepr	SVD	8569	D_then_T400_RNCT-NT1	N	Kept components	RNCT
Drug	Sequential_dox_trs	D_then_T400_RNCT	Cell_line.NT1	Plate.99	CCDC142	0.9	-0.00481402336185636	pearson	1	Ttest_pvalue	Coefficient_of_eigenassay	SVD_pCMs_dplus2CTa	NoPrepr	SVD	14261	D_then_T400_RNCT-NT1	N	Kept components	RNCT
Drug	Sequential_dox_trs	D_then_T400_RNCT	Cell_line.NT1	Plate.99	CCDC144NL	0.9	0.0902843165129747	pearson	1	Ttest_pvalue	Coefficient_of_eigenassay	SVD_pCMs_dplus2CTa	NoPrepr	SVD	3765	D_then_T400_RNCT-NT1	N	Kept components	RNCT
Drug	Sequential_dox_trs	D_then_T400_RNCT	Cell_line.NT1	Plate.99	CCDC146	0.9	0.0160874920138078	pearson	1	Ttest_pvalue	Coefficient_of_eigenassay	SVD_pCMs_dplus2CTa	NoPrepr	SVD	12345	D_then_T400_RNCT-NT1	N	Kept components	RNCT
Drug	Sequential_dox_trs	D_then_T400_RNCT	Cell_line.NT1	Plate.99	CCDC148	0.9	-0.222868158154446	pearson	1	Ttest_pvalue	Coefficient_of_eigenassay	SVD_pCMs_dplus2CTa	NoPrepr	SVD	404	D_then_T400_RNCT-NT1	N	Kept components	RNCT
Drug	Sequential_dox_trs	D_then_T400_RNCT	Cell_line.NT1	Plate.99	CCDC149	0.9	-0.0530563017067201	pearson	1	Ttest_pvalue	Coefficient_of_eigenassay	SVD_pCMs_dplus2CTa	NoPrepr	SVD	7152	D_then_T400_RNCT-NT1	N	Kept components	RNCT
Drug	Sequential_dox_trs	D_then_T400_RNCT	Cell_line.NT1	Plate.99	CCDC15	0.9	-0.139054606004022	pearson	1	Ttest_pvalue	Coefficient_of_eigenassay	SVD_pCMs_dplus2CTa	NoPrepr	SVD	1562	D_then_T400_RNCT-NT1	N	Kept components	RNCT
Drug	Sequential_dox_trs	D_then_T400_RNCT	Cell_line.NT1	Plate.99	CCDC150	0.9	-0.0371818723766579	pearson	1	Ttest_pvalue	Coefficient_of_eigenassay	SVD_pCMs_dplus2CTa	NoPrepr	SVD	9178	D_then_T400_RNCT-NT1	N	Kept components	RNCT
Drug	Sequential_dox_trs	D_then_T400_RNCT	Cell_line.NT1	Plate.99	CCDC151	0.9	0.0215781030499792	pearson	1	Ttest_pvalue	Coefficient_of_eigenassay	SVD_pCMs_dplus2CTa	NoPrepr	SVD	11476	D_then_T400_RNCT-NT1	N	Kept components	RNCT
Drug	Sequential_dox_trs	D_then_T400_RNCT	Cell_line.NT1	Plate.99	CCDC152	0.9	0.0312425292365647	pearson	1	Ttest_pvalue	Coefficient_of_eigenassay	SVD_pCMs_dplus2CTa	NoPrepr	SVD	10019	D_then_T400_RNCT-NT1	N	Kept components	RNCT
Drug	Sequential_dox_trs	D_then_T400_RNCT	Cell_line.NT1	Plate.99	CCDC153	0.9	-0.112123953477878	pearson	1	Ttest_pvalue	Coefficient_of_eigenassay	SVD_pCMs_dplus2CTa	NoPrepr	SVD	2541	D_then_T400_RNCT-NT1	N	Kept components	RNCT
Drug	Sequential_dox_trs	D_then_T400_RNCT	Cell_line.NT1	Plate.99	CCDC154	0.9	0.0192973349558545	pearson	1	Ttest_pvalue	Coefficient_of_eigenassay	SVD_pCMs_dplus2CTa	NoPrepr	SVD	11830	D_then_T400_RNCT-NT1	N	Kept components	RNCT
Drug	Sequential_dox_trs	D_then_T400_RNCT	Cell_line.NT1	Plate.99	CCDC157	0.9	-0.144042675865113	pearson	1	Ttest_pvalue	Coefficient_of_eigenassay	SVD_pCMs_dplus2CTa	NoPrepr	SVD	1449	D_then_T400_RNCT-NT1	N	Kept components	RNCT
Drug	Sequential_dox_trs	D_then_T400_RNCT	Cell_line.NT1	Plate.99	CCDC158	0.9	0.0198032416517887	pearson	1	Ttest_pvalue	Coefficient_of_eigenassay	SVD_pCMs_dplus2CTa	NoPrepr	SVD	11752	D_then_T400_RNCT-NT1	N	Kept components	RNCT
Drug	Sequential_dox_trs	D_then_T400_RNCT	Cell_line.NT1	Plate.99	CCDC159	0.9	0.0486611743252397	pearson	1	Ttest_pvalue	Coefficient_of_eigenassay	SVD_pCMs_dplus2CTa	NoPrepr	SVD	7720	D_then_T400_RNCT-NT1	N	Kept components	RNCT
Drug	Sequential_dox_trs	D_then_T400_RNCT	Cell_line.NT1	Plate.99	CCDC160	0.9	-0.0978312463393319	pearson	1	Ttest_pvalue	Coefficient_of_eigenassay	SVD_pCMs_dplus2CTa	NoPrepr	SVD	3281	D_then_T400_RNCT-NT1	N	Kept components	RNCT
Drug	Sequential_dox_trs	D_then_T400_RNCT	Cell_line.NT1	Plate.99	CCDC167	0.9	0.0473777060057986	pearson	1	Ttest_pvalue	Coefficient_of_eigenassay	SVD_pCMs_dplus2CTa	NoPrepr	SVD	7879	D_then_T400_RNCT-NT1	N	Kept components	RNCT
Drug	Sequential_dox_trs	D_then_T400_RNCT	Cell_line.NT1	Plate.99	CCDC168	0.9	-0.0327793257351333	pearson	1	Ttest_pvalue	Coefficient_of_eigenassay	SVD_pCMs_dplus2CTa	NoPrepr	SVD	9799	D_then_T400_RNCT-NT1	N	Kept components	RNCT
Drug	Sequential_dox_trs	D_then_T400_RNCT	Cell_line.NT1	Plate.99	CCDC17	0.9	0.0432986230810194	pearson	1	Ttest_pvalue	Coefficient_of_eigenassay	SVD_pCMs_dplus2CTa	NoPrepr	SVD	8374	D_then_T400_RNCT-NT1	N	Kept components	RNCT
Drug	Sequential_dox_trs	D_then_T400_RNCT	Cell_line.NT1	Plate.99	CCDC170	0.9	-0.0299607312340796	pearson	1	Ttest_pvalue	Coefficient_of_eigenassay	SVD_pCMs_dplus2CTa	NoPrepr	SVD	10224	D_then_T400_RNCT-NT1	N	Kept components	RNCT
Drug	Sequential_dox_trs	D_then_T400_RNCT	Cell_line.NT1	Plate.99	CCDC171	0.9	-0.0930244280732353	pearson	1	Ttest_pvalue	Coefficient_of_eigenassay	SVD_pCMs_dplus2CTa	NoPrepr	SVD	3573	D_then_T400_RNCT-NT1	N	Kept components	RNCT
Drug	Sequential_dox_trs	D_then_T400_RNCT	Cell_line.NT1	Plate.99	CCDC173	0.9	-0.034514762041892	pearson	1	Ttest_pvalue	Coefficient_of_eigenassay	SVD_pCMs_dplus2CTa	NoPrepr	SVD	9551	D_then_T400_RNCT-NT1	N	Kept components	RNCT
Drug	Sequential_dox_trs	D_then_T400_RNCT	Cell_line.NT1	Plate.99	CCDC174	0.9	-0.010770712164031	pearson	1	Ttest_pvalue	Coefficient_of_eigenassay	SVD_pCMs_dplus2CTa	NoPrepr	SVD	13228	D_then_T400_RNCT-NT1	N	Kept components	RNCT
Drug	Sequential_dox_trs	D_then_T400_RNCT	Cell_line.NT1	Plate.99	CCDC175	0.9	-0.0491894908437559	pearson	1	Ttest_pvalue	Coefficient_of_eigenassay	SVD_pCMs_dplus2CTa	NoPrepr	SVD	7644	D_then_T400_RNCT-NT1	N	Kept components	RNCT
Drug	Sequential_dox_trs	D_then_T400_RNCT	Cell_line.NT1	Plate.99	CCDC177	0.9	0.0196643811759992	pearson	1	Ttest_pvalue	Coefficient_of_eigenassay	SVD_pCMs_dplus2CTa	NoPrepr	SVD	11781	D_then_T400_RNCT-NT1	N	Kept components	RNCT
Drug	Sequential_dox_trs	D_then_T400_RNCT	Cell_line.NT1	Plate.99	CCDC18	0.9	0.0153229714862847	pearson	1	Ttest_pvalue	Coefficient_of_eigenassay	SVD_pCMs_dplus2CTa	NoPrepr	SVD	12479	D_then_T400_RNCT-NT1	N	Kept components	RNCT
Drug	Sequential_dox_trs	D_then_T400_RNCT	Cell_line.NT1	Plate.99	CCDC181	0.9	-0.0157916446817082	pearson	1	Ttest_pvalue	Coefficient_of_eigenassay	SVD_pCMs_dplus2CTa	NoPrepr	SVD	12399	D_then_T400_RNCT-NT1	N	Kept components	RNCT
Drug	Sequential_dox_trs	D_then_T400_RNCT	Cell_line.NT1	Plate.99	CCDC183	0.9	0.0182125832225923	pearson	1	Ttest_pvalue	Coefficient_of_eigenassay	SVD_pCMs_dplus2CTa	NoPrepr	SVD	11997	D_then_T400_RNCT-NT1	N	Kept components	RNCT
Drug	Sequential_dox_trs	D_then_T400_RNCT	Cell_line.NT1	Plate.99	CCDC184	0.9	-0.0526382347444703	pearson	1	Ttest_pvalue	Coefficient_of_eigenassay	SVD_pCMs_dplus2CTa	NoPrepr	SVD	7201	D_then_T400_RNCT-NT1	N	Kept components	RNCT
Drug	Sequential_dox_trs	D_then_T400_RNCT	Cell_line.NT1	Plate.99	CCDC186	0.9	0.0631467483427971	pearson	1	Ttest_pvalue	Coefficient_of_eigenassay	SVD_pCMs_dplus2CTa	NoPrepr	SVD	6030	D_then_T400_RNCT-NT1	N	Kept components	RNCT
Drug	Sequential_dox_trs	D_then_T400_RNCT	Cell_line.NT1	Plate.99	CCDC188	0.9	0.0110946319205807	pearson	1	Ttest_pvalue	Coefficient_of_eigenassay	SVD_pCMs_dplus2CTa	NoPrepr	SVD	13166	D_then_T400_RNCT-NT1	N	Kept components	RNCT
Drug	Sequential_dox_trs	D_then_T400_RNCT	Cell_line.NT1	Plate.99	CCDC189	0.9	0.0426678614336962	pearson	1	Ttest_pvalue	Coefficient_of_eigenassay	SVD_pCMs_dplus2CTa	NoPrepr	SVD	8453	D_then_T400_RNCT-NT1	N	Kept components	RNCT
Drug	Sequential_dox_trs	D_then_T400_RNCT	Cell_line.NT1	Plate.99	CCDC190	0.9	0.00613067840487655	pearson	1	Ttest_pvalue	Coefficient_of_eigenassay	SVD_pCMs_dplus2CTa	NoPrepr	SVD	14030	D_then_T400_RNCT-NT1	N	Kept components	RNCT
Drug	Sequential_dox_trs	D_then_T400_RNCT	Cell_line.NT1	Plate.99	CCDC191	0.9	0.0203237569258979	pearson	1	Ttest_pvalue	Coefficient_of_eigenassay	SVD_pCMs_dplus2CTa	NoPrepr	SVD	11669	D_then_T400_RNCT-NT1	N	Kept components	RNCT
Drug	Sequential_dox_trs	D_then_T400_RNCT	Cell_line.NT1	Plate.99	CCDC192	0.9	-0.0871585825060195	pearson	1	Ttest_pvalue	Coefficient_of_eigenassay	SVD_pCMs_dplus2CTa	NoPrepr	SVD	3996	D_then_T400_RNCT-NT1	N	Kept components	RNCT
Drug	Sequential_dox_trs	D_then_T400_RNCT	Cell_line.NT1	Plate.99	CCDC198	0.9	0.00814233662311452	pearson	1	Ttest_pvalue	Coefficient_of_eigenassay	SVD_pCMs_dplus2CTa	NoPrepr	SVD	13685	D_then_T400_RNCT-NT1	N	Kept components	RNCT
Drug	Sequential_dox_trs	D_then_T400_RNCT	Cell_line.NT1	Plate.99	CCDC22	0.9	-0.0962789590905939	pearson	1	Ttest_pvalue	Coefficient_of_eigenassay	SVD_pCMs_dplus2CTa	NoPrepr	SVD	3370	D_then_T400_RNCT-NT1	N	Kept components	RNCT
Drug	Sequential_dox_trs	D_then_T400_RNCT	Cell_line.NT1	Plate.99	CCDC24	0.9	-0.0154863505796728	pearson	1	Ttest_pvalue	Coefficient_of_eigenassay	SVD_pCMs_dplus2CTa	NoPrepr	SVD	12454	D_then_T400_RNCT-NT1	N	Kept components	RNCT
Drug	Sequential_dox_trs	D_then_T400_RNCT	Cell_line.NT1	Plate.99	CCDC25	0.9	0.0627607527633364	pearson	1	Ttest_pvalue	Coefficient_of_eigenassay	SVD_pCMs_dplus2CTa	NoPrepr	SVD	6064	D_then_T400_RNCT-NT1	N	Kept components	RNCT
Drug	Sequential_dox_trs	D_then_T400_RNCT	Cell_line.NT1	Plate.99	CCDC27	0.9	0.0274464978055668	pearson	1	Ttest_pvalue	Coefficient_of_eigenassay	SVD_pCMs_dplus2CTa	NoPrepr	SVD	10575	D_then_T400_RNCT-NT1	N	Kept components	RNCT
Drug	Sequential_dox_trs	D_then_T400_RNCT	Cell_line.NT1	Plate.99	CCDC28A	0.9	-0.0538622316885673	pearson	1	Ttest_pvalue	Coefficient_of_eigenassay	SVD_pCMs_dplus2CTa	NoPrepr	SVD	7058	D_then_T400_RNCT-NT1	N	Kept components	RNCT
Drug	Sequential_dox_trs	D_then_T400_RNCT	Cell_line.NT1	Plate.99	CCDC28B	0.9	0.234376491023648	pearson	1	Ttest_pvalue	Coefficient_of_eigenassay	SVD_pCMs_dplus2CTa	NoPrepr	SVD	353	D_then_T400_RNCT-NT1	N	Kept components	RNCT
Drug	Sequential_dox_trs	D_then_T400_RNCT	Cell_line.NT1	Plate.99	CCDC3	0.9	-0.141756276883248	pearson	1	Ttest_pvalue	Coefficient_of_eigenassay	SVD_pCMs_dplus2CTa	NoPrepr	SVD	1502	D_then_T400_RNCT-NT1	N	Kept components	RNCT
Drug	Sequential_dox_trs	D_then_T400_RNCT	Cell_line.NT1	Plate.99	CCDC30	0.9	-0.310143553005686	pearson	1	Ttest_pvalue	Coefficient_of_eigenassay	SVD_pCMs_dplus2CTa	NoPrepr	SVD	144	D_then_T400_RNCT-NT1	N	Kept components	RNCT
Drug	Sequential_dox_trs	D_then_T400_RNCT	Cell_line.NT1	Plate.99	CCDC32	0.9	0.144636684727455	pearson	1	Ttest_pvalue	Coefficient_of_eigenassay	SVD_pCMs_dplus2CTa	NoPrepr	SVD	1425	D_then_T400_RNCT-NT1	N	Kept components	RNCT
Drug	Sequential_dox_trs	D_then_T400_RNCT	Cell_line.NT1	Plate.99	CCDC33	0.9	0.0803937100324931	pearson	1	Ttest_pvalue	Coefficient_of_eigenassay	SVD_pCMs_dplus2CTa	NoPrepr	SVD	4512	D_then_T400_RNCT-NT1	N	Kept components	RNCT
Drug	Sequential_dox_trs	D_then_T400_RNCT	Cell_line.NT1	Plate.99	CCDC34	0.9	0.0503185389344685	pearson	1	Ttest_pvalue	Coefficient_of_eigenassay	SVD_pCMs_dplus2CTa	NoPrepr	SVD	7488	D_then_T400_RNCT-NT1	N	Kept components	RNCT
Drug	Sequential_dox_trs	D_then_T400_RNCT	Cell_line.NT1	Plate.99	CCDC36	0.9	0.0704081839520602	pearson	1	Ttest_pvalue	Coefficient_of_eigenassay	SVD_pCMs_dplus2CTa	NoPrepr	SVD	5335	D_then_T400_RNCT-NT1	N	Kept components	RNCT
Drug	Sequential_dox_trs	D_then_T400_RNCT	Cell_line.NT1	Plate.99	CCDC39	0.9	-0.0997659863997068	pearson	1	Ttest_pvalue	Coefficient_of_eigenassay	SVD_pCMs_dplus2CTa	NoPrepr	SVD	3177	D_then_T400_RNCT-NT1	N	Kept components	RNCT
Drug	Sequential_dox_trs	D_then_T400_RNCT	Cell_line.NT1	Plate.99	CCDC40	0.9	-0.0427529500128905	pearson	1	Ttest_pvalue	Coefficient_of_eigenassay	SVD_pCMs_dplus2CTa	NoPrepr	SVD	8447	D_then_T400_RNCT-NT1	N	Kept components	RNCT
Drug	Sequential_dox_trs	D_then_T400_RNCT	Cell_line.NT1	Plate.99	CCDC43	0.9	-0.012621690676192	pearson	1	Ttest_pvalue	Coefficient_of_eigenassay	SVD_pCMs_dplus2CTa	NoPrepr	SVD	12922	D_then_T400_RNCT-NT1	N	Kept components	RNCT
Drug	Sequential_dox_trs	D_then_T400_RNCT	Cell_line.NT1	Plate.99	CCDC47	0.9	-0.0242714652229122	pearson	1	Ttest_pvalue	Coefficient_of_eigenassay	SVD_pCMs_dplus2CTa	NoPrepr	SVD	11054	D_then_T400_RNCT-NT1	N	Kept components	RNCT
Drug	Sequential_dox_trs	D_then_T400_RNCT	Cell_line.NT1	Plate.99	CCDC50	0.9	0.0915393072094186	pearson	1	Ttest_pvalue	Coefficient_of_eigenassay	SVD_pCMs_dplus2CTa	NoPrepr	SVD	3660	D_then_T400_RNCT-NT1	N	Kept components	RNCT
Drug	Sequential_dox_trs	D_then_T400_RNCT	Cell_line.NT1	Plate.99	CCDC51	0.9	-5.72903779442948e-06	pearson	1	Ttest_pvalue	Coefficient_of_eigenassay	SVD_pCMs_dplus2CTa	NoPrepr	SVD	15314	D_then_T400_RNCT-NT1	N	Kept components	RNCT
Drug	Sequential_dox_trs	D_then_T400_RNCT	Cell_line.NT1	Plate.99	CCDC57	0.9	0.0034162889954416	pearson	1	Ttest_pvalue	Coefficient_of_eigenassay	SVD_pCMs_dplus2CTa	NoPrepr	SVD	14550	D_then_T400_RNCT-NT1	N	Kept components	RNCT
Drug	Sequential_dox_trs	D_then_T400_RNCT	Cell_line.NT1	Plate.99	CCDC58	0.9	-0.0498940784315977	pearson	1	Ttest_pvalue	Coefficient_of_eigenassay	SVD_pCMs_dplus2CTa	NoPrepr	SVD	7544	D_then_T400_RNCT-NT1	N	Kept components	RNCT
Drug	Sequential_dox_trs	D_then_T400_RNCT	Cell_line.NT1	Plate.99	CCDC59	0.9	-0.136083465251457	pearson	1	Ttest_pvalue	Coefficient_of_eigenassay	SVD_pCMs_dplus2CTa	NoPrepr	SVD	1659	D_then_T400_RNCT-NT1	N	Kept components	RNCT
Drug	Sequential_dox_trs	D_then_T400_RNCT	Cell_line.NT1	Plate.99	CCDC6	0.9	0.0461075138662306	pearson	1	Ttest_pvalue	Coefficient_of_eigenassay	SVD_pCMs_dplus2CTa	NoPrepr	SVD	8043	D_then_T400_RNCT-NT1	N	Kept components	RNCT
Drug	Sequential_dox_trs	D_then_T400_RNCT	Cell_line.NT1	Plate.99	CCDC61	0.9	0.0136737194353167	pearson	1	Ttest_pvalue	Coefficient_of_eigenassay	SVD_pCMs_dplus2CTa	NoPrepr	SVD	12725	D_then_T400_RNCT-NT1	N	Kept components	RNCT
Drug	Sequential_dox_trs	D_then_T400_RNCT	Cell_line.NT1	Plate.99	CCDC62	0.9	0.137082375869625	pearson	1	Ttest_pvalue	Coefficient_of_eigenassay	SVD_pCMs_dplus2CTa	NoPrepr	SVD	1628	D_then_T400_RNCT-NT1	N	Kept components	RNCT
Drug	Sequential_dox_trs	D_then_T400_RNCT	Cell_line.NT1	Plate.99	CCDC63	0.9	-0.0322055942351656	pearson	1	Ttest_pvalue	Coefficient_of_eigenassay	SVD_pCMs_dplus2CTa	NoPrepr	SVD	9875	D_then_T400_RNCT-NT1	N	Kept components	RNCT
Drug	Sequential_dox_trs	D_then_T400_RNCT	Cell_line.NT1	Plate.99	CCDC65	0.9	0.0122851086927632	pearson	1	Ttest_pvalue	Coefficient_of_eigenassay	SVD_pCMs_dplus2CTa	NoPrepr	SVD	12990	D_then_T400_RNCT-NT1	N	Kept components	RNCT
Drug	Sequential_dox_trs	D_then_T400_RNCT	Cell_line.NT1	Plate.99	CCDC66	0.9	-0.0575718379780423	pearson	1	Ttest_pvalue	Coefficient_of_eigenassay	SVD_pCMs_dplus2CTa	NoPrepr	SVD	6638	D_then_T400_RNCT-NT1	N	Kept components	RNCT
Drug	Sequential_dox_trs	D_then_T400_RNCT	Cell_line.NT1	Plate.99	CCDC68	0.9	0.0246439724995577	pearson	1	Ttest_pvalue	Coefficient_of_eigenassay	SVD_pCMs_dplus2CTa	NoPrepr	SVD	10995	D_then_T400_RNCT-NT1	N	Kept components	RNCT
Drug	Sequential_dox_trs	D_then_T400_RNCT	Cell_line.NT1	Plate.99	CCDC69	0.9	-0.167540874844457	pearson	1	Ttest_pvalue	Coefficient_of_eigenassay	SVD_pCMs_dplus2CTa	NoPrepr	SVD	958	D_then_T400_RNCT-NT1	N	Kept components	RNCT
Drug	Sequential_dox_trs	D_then_T400_RNCT	Cell_line.NT1	Plate.99	CCDC7	0.9	0.184463422808876	pearson	1	Ttest_pvalue	Coefficient_of_eigenassay	SVD_pCMs_dplus2CTa	NoPrepr	SVD	711	D_then_T400_RNCT-NT1	N	Kept components	RNCT
Drug	Sequential_dox_trs	D_then_T400_RNCT	Cell_line.NT1	Plate.99	CCDC71	0.9	-0.00688719538764272	pearson	1	Ttest_pvalue	Coefficient_of_eigenassay	SVD_pCMs_dplus2CTa	NoPrepr	SVD	13905	D_then_T400_RNCT-NT1	N	Kept components	RNCT
Drug	Sequential_dox_trs	D_then_T400_RNCT	Cell_line.NT1	Plate.99	CCDC71L	0.9	0.0554792729441556	pearson	1	Ttest_pvalue	Coefficient_of_eigenassay	SVD_pCMs_dplus2CTa	NoPrepr	SVD	6877	D_then_T400_RNCT-NT1	N	Kept components	RNCT
Drug	Sequential_dox_trs	D_then_T400_RNCT	Cell_line.NT1	Plate.99	CCDC73	0.9	0.0682108387448532	pearson	1	Ttest_pvalue	Coefficient_of_eigenassay	SVD_pCMs_dplus2CTa	NoPrepr	SVD	5528	D_then_T400_RNCT-NT1	N	Kept components	RNCT
Drug	Sequential_dox_trs	D_then_T400_RNCT	Cell_line.NT1	Plate.99	CCDC74A	0.9	0.0707603570003213	pearson	1	Ttest_pvalue	Coefficient_of_eigenassay	SVD_pCMs_dplus2CTa	NoPrepr	SVD	5298	D_then_T400_RNCT-NT1	N	Kept components	RNCT
Drug	Sequential_dox_trs	D_then_T400_RNCT	Cell_line.NT1	Plate.99	CCDC74B	0.9	-0.0226508806834805	pearson	1	Ttest_pvalue	Coefficient_of_eigenassay	SVD_pCMs_dplus2CTa	NoPrepr	SVD	11292	D_then_T400_RNCT-NT1	N	Kept components	RNCT
Drug	Sequential_dox_trs	D_then_T400_RNCT	Cell_line.NT1	Plate.99	CCDC77	0.9	-0.143875331847971	pearson	1	Ttest_pvalue	Coefficient_of_eigenassay	SVD_pCMs_dplus2CTa	NoPrepr	SVD	1455	D_then_T400_RNCT-NT1	N	Kept components	RNCT
Drug	Sequential_dox_trs	D_then_T400_RNCT	Cell_line.NT1	Plate.99	CCDC78	0.9	-0.00194417291002321	pearson	1	Ttest_pvalue	Coefficient_of_eigenassay	SVD_pCMs_dplus2CTa	NoPrepr	SVD	14857	D_then_T400_RNCT-NT1	N	Kept components	RNCT
Drug	Sequential_dox_trs	D_then_T400_RNCT	Cell_line.NT1	Plate.99	CCDC8	0.9	-0.0302824812846665	pearson	1	Ttest_pvalue	Coefficient_of_eigenassay	SVD_pCMs_dplus2CTa	NoPrepr	SVD	10170	D_then_T400_RNCT-NT1	N	Kept components	RNCT
Drug	Sequential_dox_trs	D_then_T400_RNCT	Cell_line.NT1	Plate.99	CCDC80	0.9	0.109478472815554	pearson	1	Ttest_pvalue	Coefficient_of_eigenassay	SVD_pCMs_dplus2CTa	NoPrepr	SVD	2666	D_then_T400_RNCT-NT1	N	Kept components	RNCT
Drug	Sequential_dox_trs	D_then_T400_RNCT	Cell_line.NT1	Plate.99	CCDC81	0.9	0.0416477815068668	pearson	1	Ttest_pvalue	Coefficient_of_eigenassay	SVD_pCMs_dplus2CTa	NoPrepr	SVD	8595	D_then_T400_RNCT-NT1	N	Kept components	RNCT
Drug	Sequential_dox_trs	D_then_T400_RNCT	Cell_line.NT1	Plate.99	CCDC82	0.9	-0.345552197270555	pearson	1	Ttest_pvalue	Coefficient_of_eigenassay	SVD_pCMs_dplus2CTa	NoPrepr	SVD	100	D_then_T400_RNCT-NT1	N	Kept components	RNCT
Drug	Sequential_dox_trs	D_then_T400_RNCT	Cell_line.NT1	Plate.99	CCDC84	0.9	0.11464980960379	pearson	1	Ttest_pvalue	Coefficient_of_eigenassay	SVD_pCMs_dplus2CTa	NoPrepr	SVD	2429	D_then_T400_RNCT-NT1	N	Kept components	RNCT
Drug	Sequential_dox_trs	D_then_T400_RNCT	Cell_line.NT1	Plate.99	CCDC85A	0.9	-0.101911395128686	pearson	1	Ttest_pvalue	Coefficient_of_eigenassay	SVD_pCMs_dplus2CTa	NoPrepr	SVD	3073	D_then_T400_RNCT-NT1	N	Kept components	RNCT
Drug	Sequential_dox_trs	D_then_T400_RNCT	Cell_line.NT1	Plate.99	CCDC85B	0.9	0.25933250331528	pearson	1	Ttest_pvalue	Coefficient_of_eigenassay	SVD_pCMs_dplus2CTa	NoPrepr	SVD	248	D_then_T400_RNCT-NT1	N	Kept components	RNCT
Drug	Sequential_dox_trs	D_then_T400_RNCT	Cell_line.NT1	Plate.99	CCDC85C	0.9	-0.127493518455284	pearson	1	Ttest_pvalue	Coefficient_of_eigenassay	SVD_pCMs_dplus2CTa	NoPrepr	SVD	1934	D_then_T400_RNCT-NT1	N	Kept components	RNCT
Drug	Sequential_dox_trs	D_then_T400_RNCT	Cell_line.NT1	Plate.99	CCDC86	0.9	-0.0569868691652904	pearson	1	Ttest_pvalue	Coefficient_of_eigenassay	SVD_pCMs_dplus2CTa	NoPrepr	SVD	6716	D_then_T400_RNCT-NT1	N	Kept components	RNCT
Drug	Sequential_dox_trs	D_then_T400_RNCT	Cell_line.NT1	Plate.99	CCDC87	0.9	0.0634951745845799	pearson	1	Ttest_pvalue	Coefficient_of_eigenassay	SVD_pCMs_dplus2CTa	NoPrepr	SVD	6006	D_then_T400_RNCT-NT1	N	Kept components	RNCT
Drug	Sequential_dox_trs	D_then_T400_RNCT	Cell_line.NT1	Plate.99	CCDC88A	0.9	-0.00912571985360846	pearson	1	Ttest_pvalue	Coefficient_of_eigenassay	SVD_pCMs_dplus2CTa	NoPrepr	SVD	13509	D_then_T400_RNCT-NT1	N	Kept components	RNCT
Drug	Sequential_dox_trs	D_then_T400_RNCT	Cell_line.NT1	Plate.99	CCDC88B	0.9	0.095252412764436	pearson	1	Ttest_pvalue	Coefficient_of_eigenassay	SVD_pCMs_dplus2CTa	NoPrepr	SVD	3425	D_then_T400_RNCT-NT1	N	Kept components	RNCT
Drug	Sequential_dox_trs	D_then_T400_RNCT	Cell_line.NT1	Plate.99	CCDC88C	0.9	-0.131564595765019	pearson	1	Ttest_pvalue	Coefficient_of_eigenassay	SVD_pCMs_dplus2CTa	NoPrepr	SVD	1797	D_then_T400_RNCT-NT1	N	Kept components	RNCT
Drug	Sequential_dox_trs	D_then_T400_RNCT	Cell_line.NT1	Plate.99	CCDC89	0.9	-0.00155169724281789	pearson	1	Ttest_pvalue	Coefficient_of_eigenassay	SVD_pCMs_dplus2CTa	NoPrepr	SVD	14946	D_then_T400_RNCT-NT1	N	Kept components	RNCT
Drug	Sequential_dox_trs	D_then_T400_RNCT	Cell_line.NT1	Plate.99	CCDC9	0.9	0.181090315432447	pearson	1	Ttest_pvalue	Coefficient_of_eigenassay	SVD_pCMs_dplus2CTa	NoPrepr	SVD	762	D_then_T400_RNCT-NT1	N	Kept components	RNCT
Drug	Sequential_dox_trs	D_then_T400_RNCT	Cell_line.NT1	Plate.99	CCDC90B	0.9	0.0732188530498096	pearson	1	Ttest_pvalue	Coefficient_of_eigenassay	SVD_pCMs_dplus2CTa	NoPrepr	SVD	5083	D_then_T400_RNCT-NT1	N	Kept components	RNCT
Drug	Sequential_dox_trs	D_then_T400_RNCT	Cell_line.NT1	Plate.99	CCDC91	0.9	-0.0118934912841091	pearson	1	Ttest_pvalue	Coefficient_of_eigenassay	SVD_pCMs_dplus2CTa	NoPrepr	SVD	13059	D_then_T400_RNCT-NT1	N	Kept components	RNCT
Drug	Sequential_dox_trs	D_then_T400_RNCT	Cell_line.NT1	Plate.99	CCDC92	0.9	-0.0620119742444291	pearson	1	Ttest_pvalue	Coefficient_of_eigenassay	SVD_pCMs_dplus2CTa	NoPrepr	SVD	6141	D_then_T400_RNCT-NT1	N	Kept components	RNCT
Drug	Sequential_dox_trs	D_then_T400_RNCT	Cell_line.NT1	Plate.99	CCDC92B	0.9	-0.0568098474648537	pearson	1	Ttest_pvalue	Coefficient_of_eigenassay	SVD_pCMs_dplus2CTa	NoPrepr	SVD	6733	D_then_T400_RNCT-NT1	N	Kept components	RNCT
Drug	Sequential_dox_trs	D_then_T400_RNCT	Cell_line.NT1	Plate.99	CCDC93	0.9	-0.0759248168062879	pearson	1	Ttest_pvalue	Coefficient_of_eigenassay	SVD_pCMs_dplus2CTa	NoPrepr	SVD	4873	D_then_T400_RNCT-NT1	N	Kept components	RNCT
Drug	Sequential_dox_trs	D_then_T400_RNCT	Cell_line.NT1	Plate.99	CCDC96	0.9	-0.0251303291046723	pearson	1	Ttest_pvalue	Coefficient_of_eigenassay	SVD_pCMs_dplus2CTa	NoPrepr	SVD	10916	D_then_T400_RNCT-NT1	N	Kept components	RNCT
Drug	Sequential_dox_trs	D_then_T400_RNCT	Cell_line.NT1	Plate.99	CCDC97	0.9	-0.0953808172474427	pearson	1	Ttest_pvalue	Coefficient_of_eigenassay	SVD_pCMs_dplus2CTa	NoPrepr	SVD	3420	D_then_T400_RNCT-NT1	N	Kept components	RNCT
Drug	Sequential_dox_trs	D_then_T400_RNCT	Cell_line.NT1	Plate.99	CCDC9B	0.9	-0.0123176238817197	pearson	1	Ttest_pvalue	Coefficient_of_eigenassay	SVD_pCMs_dplus2CTa	NoPrepr	SVD	12982	D_then_T400_RNCT-NT1	N	Kept components	RNCT
Drug	Sequential_dox_trs	D_then_T400_RNCT	Cell_line.NT1	Plate.99	CCER2	0.9	-0.11596307911779	pearson	1	Ttest_pvalue	Coefficient_of_eigenassay	SVD_pCMs_dplus2CTa	NoPrepr	SVD	2373	D_then_T400_RNCT-NT1	N	Kept components	RNCT
Drug	Sequential_dox_trs	D_then_T400_RNCT	Cell_line.NT1	Plate.99	CCHCR1	0.9	-0.113931207374585	pearson	1	Ttest_pvalue	Coefficient_of_eigenassay	SVD_pCMs_dplus2CTa	NoPrepr	SVD	2456	D_then_T400_RNCT-NT1	N	Kept components	RNCT
Drug	Sequential_dox_trs	D_then_T400_RNCT	Cell_line.NT1	Plate.99	CCL2	0.9	0.219585759434921	pearson	1	Ttest_pvalue	Coefficient_of_eigenassay	SVD_pCMs_dplus2CTa	NoPrepr	SVD	424	D_then_T400_RNCT-NT1	N	Kept components	RNCT
Drug	Sequential_dox_trs	D_then_T400_RNCT	Cell_line.NT1	Plate.99	CCL21	0.9	0.155907780005021	pearson	1	Ttest_pvalue	Coefficient_of_eigenassay	SVD_pCMs_dplus2CTa	NoPrepr	SVD	1171	D_then_T400_RNCT-NT1	N	Kept components	RNCT
Drug	Sequential_dox_trs	D_then_T400_RNCT	Cell_line.NT1	Plate.99	CCL26	0.9	-0.0687609435264369	pearson	1	Ttest_pvalue	Coefficient_of_eigenassay	SVD_pCMs_dplus2CTa	NoPrepr	SVD	5476	D_then_T400_RNCT-NT1	N	Kept components	RNCT
Drug	Sequential_dox_trs	D_then_T400_RNCT	Cell_line.NT1	Plate.99	CCL27	0.9	-0.0363959169765306	pearson	1	Ttest_pvalue	Coefficient_of_eigenassay	SVD_pCMs_dplus2CTa	NoPrepr	SVD	9287	D_then_T400_RNCT-NT1	N	Kept components	RNCT
Drug	Sequential_dox_trs	D_then_T400_RNCT	Cell_line.NT1	Plate.99	CCM2	0.9	-0.0342832659535888	pearson	1	Ttest_pvalue	Coefficient_of_eigenassay	SVD_pCMs_dplus2CTa	NoPrepr	SVD	9588	D_then_T400_RNCT-NT1	N	Kept components	RNCT
Drug	Sequential_dox_trs	D_then_T400_RNCT	Cell_line.NT1	Plate.99	CCM2L	0.9	-0.0281436404045416	pearson	1	Ttest_pvalue	Coefficient_of_eigenassay	SVD_pCMs_dplus2CTa	NoPrepr	SVD	10475	D_then_T400_RNCT-NT1	N	Kept components	RNCT
Drug	Sequential_dox_trs	D_then_T400_RNCT	Cell_line.NT1	Plate.99	CCNA1	0.9	-0.0973397730108641	pearson	1	Ttest_pvalue	Coefficient_of_eigenassay	SVD_pCMs_dplus2CTa	NoPrepr	SVD	3312	D_then_T400_RNCT-NT1	N	Kept components	RNCT
Drug	Sequential_dox_trs	D_then_T400_RNCT	Cell_line.NT1	Plate.99	CCNA2	0.9	-0.0124468240982041	pearson	1	Ttest_pvalue	Coefficient_of_eigenassay	SVD_pCMs_dplus2CTa	NoPrepr	SVD	12953	D_then_T400_RNCT-NT1	N	Kept components	RNCT
Drug	Sequential_dox_trs	D_then_T400_RNCT	Cell_line.NT1	Plate.99	CCNB1	0.9	-0.101979171364012	pearson	1	Ttest_pvalue	Coefficient_of_eigenassay	SVD_pCMs_dplus2CTa	NoPrepr	SVD	3067	D_then_T400_RNCT-NT1	N	Kept components	RNCT
Drug	Sequential_dox_trs	D_then_T400_RNCT	Cell_line.NT1	Plate.99	CCNB1IP1	0.9	-0.102385512462038	pearson	1	Ttest_pvalue	Coefficient_of_eigenassay	SVD_pCMs_dplus2CTa	NoPrepr	SVD	3045	D_then_T400_RNCT-NT1	N	Kept components	RNCT
Drug	Sequential_dox_trs	D_then_T400_RNCT	Cell_line.NT1	Plate.99	CCNB2	0.9	-0.138378477499689	pearson	1	Ttest_pvalue	Coefficient_of_eigenassay	SVD_pCMs_dplus2CTa	NoPrepr	SVD	1587	D_then_T400_RNCT-NT1	N	Kept components	RNCT
Drug	Sequential_dox_trs	D_then_T400_RNCT	Cell_line.NT1	Plate.99	CCNB3	0.9	-0.0346603789380297	pearson	1	Ttest_pvalue	Coefficient_of_eigenassay	SVD_pCMs_dplus2CTa	NoPrepr	SVD	9533	D_then_T400_RNCT-NT1	N	Kept components	RNCT
Drug	Sequential_dox_trs	D_then_T400_RNCT	Cell_line.NT1	Plate.99	CCNC	0.9	0.125388937292503	pearson	1	Ttest_pvalue	Coefficient_of_eigenassay	SVD_pCMs_dplus2CTa	NoPrepr	SVD	2020	D_then_T400_RNCT-NT1	N	Kept components	RNCT
Drug	Sequential_dox_trs	D_then_T400_RNCT	Cell_line.NT1	Plate.99	CCND1	0.9	-0.0747820254973538	pearson	1	Ttest_pvalue	Coefficient_of_eigenassay	SVD_pCMs_dplus2CTa	NoPrepr	SVD	4962	D_then_T400_RNCT-NT1	N	Kept components	RNCT
Drug	Sequential_dox_trs	D_then_T400_RNCT	Cell_line.NT1	Plate.99	CCND2	0.9	-0.0543021980664688	pearson	1	Ttest_pvalue	Coefficient_of_eigenassay	SVD_pCMs_dplus2CTa	NoPrepr	SVD	7001	D_then_T400_RNCT-NT1	N	Kept components	RNCT
Drug	Sequential_dox_trs	D_then_T400_RNCT	Cell_line.NT1	Plate.99	CCND3	0.9	-0.0851862409453055	pearson	1	Ttest_pvalue	Coefficient_of_eigenassay	SVD_pCMs_dplus2CTa	NoPrepr	SVD	4155	D_then_T400_RNCT-NT1	N	Kept components	RNCT
Drug	Sequential_dox_trs	D_then_T400_RNCT	Cell_line.NT1	Plate.99	CCNDBP1	0.9	0.0586384936050168	pearson	1	Ttest_pvalue	Coefficient_of_eigenassay	SVD_pCMs_dplus2CTa	NoPrepr	SVD	6520	D_then_T400_RNCT-NT1	N	Kept components	RNCT
Drug	Sequential_dox_trs	D_then_T400_RNCT	Cell_line.NT1	Plate.99	CCNE1	0.9	-0.102466278149831	pearson	1	Ttest_pvalue	Coefficient_of_eigenassay	SVD_pCMs_dplus2CTa	NoPrepr	SVD	3038	D_then_T400_RNCT-NT1	N	Kept components	RNCT
Drug	Sequential_dox_trs	D_then_T400_RNCT	Cell_line.NT1	Plate.99	CCNE2	0.9	0.026174584216019	pearson	1	Ttest_pvalue	Coefficient_of_eigenassay	SVD_pCMs_dplus2CTa	NoPrepr	SVD	10754	D_then_T400_RNCT-NT1	N	Kept components	RNCT
Drug	Sequential_dox_trs	D_then_T400_RNCT	Cell_line.NT1	Plate.99	CCNF	0.9	-0.0860769021150892	pearson	1	Ttest_pvalue	Coefficient_of_eigenassay	SVD_pCMs_dplus2CTa	NoPrepr	SVD	4082	D_then_T400_RNCT-NT1	N	Kept components	RNCT
Drug	Sequential_dox_trs	D_then_T400_RNCT	Cell_line.NT1	Plate.99	CCNG1	0.9	-0.0743377765461968	pearson	1	Ttest_pvalue	Coefficient_of_eigenassay	SVD_pCMs_dplus2CTa	NoPrepr	SVD	4994	D_then_T400_RNCT-NT1	N	Kept components	RNCT
Drug	Sequential_dox_trs	D_then_T400_RNCT	Cell_line.NT1	Plate.99	CCNG2	0.9	0.112585559075311	pearson	1	Ttest_pvalue	Coefficient_of_eigenassay	SVD_pCMs_dplus2CTa	NoPrepr	SVD	2520	D_then_T400_RNCT-NT1	N	Kept components	RNCT
Drug	Sequential_dox_trs	D_then_T400_RNCT	Cell_line.NT1	Plate.99	CCNH	0.9	0.0700049831618636	pearson	1	Ttest_pvalue	Coefficient_of_eigenassay	SVD_pCMs_dplus2CTa	NoPrepr	SVD	5379	D_then_T400_RNCT-NT1	N	Kept components	RNCT
Drug	Sequential_dox_trs	D_then_T400_RNCT	Cell_line.NT1	Plate.99	CCNI	0.9	-0.113264686626976	pearson	1	Ttest_pvalue	Coefficient_of_eigenassay	SVD_pCMs_dplus2CTa	NoPrepr	SVD	2486	D_then_T400_RNCT-NT1	N	Kept components	RNCT
Drug	Sequential_dox_trs	D_then_T400_RNCT	Cell_line.NT1	Plate.99	CCNI2	0.9	-0.0376875792144429	pearson	1	Ttest_pvalue	Coefficient_of_eigenassay	SVD_pCMs_dplus2CTa	NoPrepr	SVD	9116	D_then_T400_RNCT-NT1	N	Kept components	RNCT
Drug	Sequential_dox_trs	D_then_T400_RNCT	Cell_line.NT1	Plate.99	CCNJ	0.9	-0.138434216150564	pearson	1	Ttest_pvalue	Coefficient_of_eigenassay	SVD_pCMs_dplus2CTa	NoPrepr	SVD	1585	D_then_T400_RNCT-NT1	N	Kept components	RNCT
Drug	Sequential_dox_trs	D_then_T400_RNCT	Cell_line.NT1	Plate.99	CCNJL	0.9	-0.105816778178224	pearson	1	Ttest_pvalue	Coefficient_of_eigenassay	SVD_pCMs_dplus2CTa	NoPrepr	SVD	2850	D_then_T400_RNCT-NT1	N	Kept components	RNCT
Drug	Sequential_dox_trs	D_then_T400_RNCT	Cell_line.NT1	Plate.99	CCNK	0.9	0.00613430999155945	pearson	1	Ttest_pvalue	Coefficient_of_eigenassay	SVD_pCMs_dplus2CTa	NoPrepr	SVD	14029	D_then_T400_RNCT-NT1	N	Kept components	RNCT
Drug	Sequential_dox_trs	D_then_T400_RNCT	Cell_line.NT1	Plate.99	CCNL1	0.9	0.0537831982623219	pearson	1	Ttest_pvalue	Coefficient_of_eigenassay	SVD_pCMs_dplus2CTa	NoPrepr	SVD	7064	D_then_T400_RNCT-NT1	N	Kept components	RNCT
Drug	Sequential_dox_trs	D_then_T400_RNCT	Cell_line.NT1	Plate.99	CCNL2	0.9	-0.019976260147388	pearson	1	Ttest_pvalue	Coefficient_of_eigenassay	SVD_pCMs_dplus2CTa	NoPrepr	SVD	11717	D_then_T400_RNCT-NT1	N	Kept components	RNCT
Drug	Sequential_dox_trs	D_then_T400_RNCT	Cell_line.NT1	Plate.99	CCNO	0.9	0.0263709306254766	pearson	1	Ttest_pvalue	Coefficient_of_eigenassay	SVD_pCMs_dplus2CTa	NoPrepr	SVD	10726	D_then_T400_RNCT-NT1	N	Kept components	RNCT
Drug	Sequential_dox_trs	D_then_T400_RNCT	Cell_line.NT1	Plate.99	CCNQ	0.9	0.0641141341006232	pearson	1	Ttest_pvalue	Coefficient_of_eigenassay	SVD_pCMs_dplus2CTa	NoPrepr	SVD	5932	D_then_T400_RNCT-NT1	N	Kept components	RNCT
Drug	Sequential_dox_trs	D_then_T400_RNCT	Cell_line.NT1	Plate.99	CCNT1	0.9	-0.0590426161921685	pearson	1	Ttest_pvalue	Coefficient_of_eigenassay	SVD_pCMs_dplus2CTa	NoPrepr	SVD	6461	D_then_T400_RNCT-NT1	N	Kept components	RNCT
Drug	Sequential_dox_trs	D_then_T400_RNCT	Cell_line.NT1	Plate.99	CCNT2	0.9	-0.00461265670857389	pearson	1	Ttest_pvalue	Coefficient_of_eigenassay	SVD_pCMs_dplus2CTa	NoPrepr	SVD	14300	D_then_T400_RNCT-NT1	N	Kept components	RNCT
Drug	Sequential_dox_trs	D_then_T400_RNCT	Cell_line.NT1	Plate.99	CCNY	0.9	-0.00872013219231226	pearson	1	Ttest_pvalue	Coefficient_of_eigenassay	SVD_pCMs_dplus2CTa	NoPrepr	SVD	13575	D_then_T400_RNCT-NT1	N	Kept components	RNCT
Drug	Sequential_dox_trs	D_then_T400_RNCT	Cell_line.NT1	Plate.99	CCNYL1	0.9	0.0607472783549835	pearson	1	Ttest_pvalue	Coefficient_of_eigenassay	SVD_pCMs_dplus2CTa	NoPrepr	SVD	6276	D_then_T400_RNCT-NT1	N	Kept components	RNCT
Drug	Sequential_dox_trs	D_then_T400_RNCT	Cell_line.NT1	Plate.99	CCP110	0.9	0.0359402609746036	pearson	1	Ttest_pvalue	Coefficient_of_eigenassay	SVD_pCMs_dplus2CTa	NoPrepr	SVD	9360	D_then_T400_RNCT-NT1	N	Kept components	RNCT
Drug	Sequential_dox_trs	D_then_T400_RNCT	Cell_line.NT1	Plate.99	CCPG1	0.9	-0.0465681665756287	pearson	1	Ttest_pvalue	Coefficient_of_eigenassay	SVD_pCMs_dplus2CTa	NoPrepr	SVD	7987	D_then_T400_RNCT-NT1	N	Kept components	RNCT
Drug	Sequential_dox_trs	D_then_T400_RNCT	Cell_line.NT1	Plate.99	CCR10	0.9	0.0392273261819997	pearson	1	Ttest_pvalue	Coefficient_of_eigenassay	SVD_pCMs_dplus2CTa	NoPrepr	SVD	8904	D_then_T400_RNCT-NT1	N	Kept components	RNCT
Drug	Sequential_dox_trs	D_then_T400_RNCT	Cell_line.NT1	Plate.99	CCS	0.9	0.109210919861616	pearson	1	Ttest_pvalue	Coefficient_of_eigenassay	SVD_pCMs_dplus2CTa	NoPrepr	SVD	2685	D_then_T400_RNCT-NT1	N	Kept components	RNCT
Drug	Sequential_dox_trs	D_then_T400_RNCT	Cell_line.NT1	Plate.99	CCSAP	0.9	-0.03932299950903	pearson	1	Ttest_pvalue	Coefficient_of_eigenassay	SVD_pCMs_dplus2CTa	NoPrepr	SVD	8890	D_then_T400_RNCT-NT1	N	Kept components	RNCT
Drug	Sequential_dox_trs	D_then_T400_RNCT	Cell_line.NT1	Plate.99	CCSER1	0.9	-0.0257032761307677	pearson	1	Ttest_pvalue	Coefficient_of_eigenassay	SVD_pCMs_dplus2CTa	NoPrepr	SVD	10826	D_then_T400_RNCT-NT1	N	Kept components	RNCT
Drug	Sequential_dox_trs	D_then_T400_RNCT	Cell_line.NT1	Plate.99	CCSER2	0.9	-0.0354996273004376	pearson	1	Ttest_pvalue	Coefficient_of_eigenassay	SVD_pCMs_dplus2CTa	NoPrepr	SVD	9431	D_then_T400_RNCT-NT1	N	Kept components	RNCT
Drug	Sequential_dox_trs	D_then_T400_RNCT	Cell_line.NT1	Plate.99	CCT2	0.9	-0.0296845140541371	pearson	1	Ttest_pvalue	Coefficient_of_eigenassay	SVD_pCMs_dplus2CTa	NoPrepr	SVD	10261	D_then_T400_RNCT-NT1	N	Kept components	RNCT
Drug	Sequential_dox_trs	D_then_T400_RNCT	Cell_line.NT1	Plate.99	CCT3	0.9	-0.0214792016333048	pearson	1	Ttest_pvalue	Coefficient_of_eigenassay	SVD_pCMs_dplus2CTa	NoPrepr	SVD	11490	D_then_T400_RNCT-NT1	N	Kept components	RNCT
Drug	Sequential_dox_trs	D_then_T400_RNCT	Cell_line.NT1	Plate.99	CCT4	0.9	-0.0437288271314021	pearson	1	Ttest_pvalue	Coefficient_of_eigenassay	SVD_pCMs_dplus2CTa	NoPrepr	SVD	8329	D_then_T400_RNCT-NT1	N	Kept components	RNCT
Drug	Sequential_dox_trs	D_then_T400_RNCT	Cell_line.NT1	Plate.99	CCT5	0.9	-0.0103740726788279	pearson	1	Ttest_pvalue	Coefficient_of_eigenassay	SVD_pCMs_dplus2CTa	NoPrepr	SVD	13288	D_then_T400_RNCT-NT1	N	Kept components	RNCT
Drug	Sequential_dox_trs	D_then_T400_RNCT	Cell_line.NT1	Plate.99	CCT6A	0.9	-0.000136636028632964	pearson	1	Ttest_pvalue	Coefficient_of_eigenassay	SVD_pCMs_dplus2CTa	NoPrepr	SVD	15277	D_then_T400_RNCT-NT1	N	Kept components	RNCT
Drug	Sequential_dox_trs	D_then_T400_RNCT	Cell_line.NT1	Plate.99	CCT6B	0.9	-0.0695328167605741	pearson	1	Ttest_pvalue	Coefficient_of_eigenassay	SVD_pCMs_dplus2CTa	NoPrepr	SVD	5417	D_then_T400_RNCT-NT1	N	Kept components	RNCT
Drug	Sequential_dox_trs	D_then_T400_RNCT	Cell_line.NT1	Plate.99	CCT7	0.9	-0.00456397089161747	pearson	1	Ttest_pvalue	Coefficient_of_eigenassay	SVD_pCMs_dplus2CTa	NoPrepr	SVD	14313	D_then_T400_RNCT-NT1	N	Kept components	RNCT
Drug	Sequential_dox_trs	D_then_T400_RNCT	Cell_line.NT1	Plate.99	CCT8	0.9	-0.052955343171883	pearson	1	Ttest_pvalue	Coefficient_of_eigenassay	SVD_pCMs_dplus2CTa	NoPrepr	SVD	7169	D_then_T400_RNCT-NT1	N	Kept components	RNCT
Drug	Sequential_dox_trs	D_then_T400_RNCT	Cell_line.NT1	Plate.99	CCZ1	0.9	0.0574920206603058	pearson	1	Ttest_pvalue	Coefficient_of_eigenassay	SVD_pCMs_dplus2CTa	NoPrepr	SVD	6650	D_then_T400_RNCT-NT1	N	Kept components	RNCT
Drug	Sequential_dox_trs	D_then_T400_RNCT	Cell_line.NT1	Plate.99	CCZ1B	0.9	-0.123272954627088	pearson	1	Ttest_pvalue	Coefficient_of_eigenassay	SVD_pCMs_dplus2CTa	NoPrepr	SVD	2086	D_then_T400_RNCT-NT1	N	Kept components	RNCT
Drug	Sequential_dox_trs	D_then_T400_RNCT	Cell_line.NT1	Plate.99	CD101	0.9	0.0337866740335926	pearson	1	Ttest_pvalue	Coefficient_of_eigenassay	SVD_pCMs_dplus2CTa	NoPrepr	SVD	9664	D_then_T400_RNCT-NT1	N	Kept components	RNCT
Drug	Sequential_dox_trs	D_then_T400_RNCT	Cell_line.NT1	Plate.99	CD109	0.9	-0.210830456556817	pearson	1	Ttest_pvalue	Coefficient_of_eigenassay	SVD_pCMs_dplus2CTa	NoPrepr	SVD	484	D_then_T400_RNCT-NT1	N	Kept components	RNCT
Drug	Sequential_dox_trs	D_then_T400_RNCT	Cell_line.NT1	Plate.99	CD151	0.9	-0.146982862380506	pearson	1	Ttest_pvalue	Coefficient_of_eigenassay	SVD_pCMs_dplus2CTa	NoPrepr	SVD	1375	D_then_T400_RNCT-NT1	N	Kept components	RNCT
Drug	Sequential_dox_trs	D_then_T400_RNCT	Cell_line.NT1	Plate.99	CD160	0.9	-0.0476444675680056	pearson	1	Ttest_pvalue	Coefficient_of_eigenassay	SVD_pCMs_dplus2CTa	NoPrepr	SVD	7841	D_then_T400_RNCT-NT1	N	Kept components	RNCT
Drug	Sequential_dox_trs	D_then_T400_RNCT	Cell_line.NT1	Plate.99	CD163L1	0.9	0.00193932290129787	pearson	1	Ttest_pvalue	Coefficient_of_eigenassay	SVD_pCMs_dplus2CTa	NoPrepr	SVD	14858	D_then_T400_RNCT-NT1	N	Kept components	RNCT
Drug	Sequential_dox_trs	D_then_T400_RNCT	Cell_line.NT1	Plate.99	CD164	0.9	0.179387554572234	pearson	1	Ttest_pvalue	Coefficient_of_eigenassay	SVD_pCMs_dplus2CTa	NoPrepr	SVD	795	D_then_T400_RNCT-NT1	N	Kept components	RNCT
Drug	Sequential_dox_trs	D_then_T400_RNCT	Cell_line.NT1	Plate.99	CD1D	0.9	-0.0307991829700455	pearson	1	Ttest_pvalue	Coefficient_of_eigenassay	SVD_pCMs_dplus2CTa	NoPrepr	SVD	10089	D_then_T400_RNCT-NT1	N	Kept components	RNCT
Drug	Sequential_dox_trs	D_then_T400_RNCT	Cell_line.NT1	Plate.99	CD200	0.9	-0.069356646439952	pearson	1	Ttest_pvalue	Coefficient_of_eigenassay	SVD_pCMs_dplus2CTa	NoPrepr	SVD	5430	D_then_T400_RNCT-NT1	N	Kept components	RNCT
Drug	Sequential_dox_trs	D_then_T400_RNCT	Cell_line.NT1	Plate.99	CD22	0.9	-0.0526177281675646	pearson	1	Ttest_pvalue	Coefficient_of_eigenassay	SVD_pCMs_dplus2CTa	NoPrepr	SVD	7205	D_then_T400_RNCT-NT1	N	Kept components	RNCT
Drug	Sequential_dox_trs	D_then_T400_RNCT	Cell_line.NT1	Plate.99	CD226	0.9	-0.106835190074152	pearson	1	Ttest_pvalue	Coefficient_of_eigenassay	SVD_pCMs_dplus2CTa	NoPrepr	SVD	2803	D_then_T400_RNCT-NT1	N	Kept components	RNCT
Drug	Sequential_dox_trs	D_then_T400_RNCT	Cell_line.NT1	Plate.99	CD24	0.9	0.066933929865903	pearson	1	Ttest_pvalue	Coefficient_of_eigenassay	SVD_pCMs_dplus2CTa	NoPrepr	SVD	5648	D_then_T400_RNCT-NT1	N	Kept components	RNCT
Drug	Sequential_dox_trs	D_then_T400_RNCT	Cell_line.NT1	Plate.99	CD244	0.9	0.0141392858839395	pearson	1	Ttest_pvalue	Coefficient_of_eigenassay	SVD_pCMs_dplus2CTa	NoPrepr	SVD	12656	D_then_T400_RNCT-NT1	N	Kept components	RNCT
Drug	Sequential_dox_trs	D_then_T400_RNCT	Cell_line.NT1	Plate.99	CD248	0.9	0.123690488468498	pearson	1	Ttest_pvalue	Coefficient_of_eigenassay	SVD_pCMs_dplus2CTa	NoPrepr	SVD	2076	D_then_T400_RNCT-NT1	N	Kept components	RNCT
Drug	Sequential_dox_trs	D_then_T400_RNCT	Cell_line.NT1	Plate.99	CD274	0.9	-0.070521380340442	pearson	1	Ttest_pvalue	Coefficient_of_eigenassay	SVD_pCMs_dplus2CTa	NoPrepr	SVD	5316	D_then_T400_RNCT-NT1	N	Kept components	RNCT
Drug	Sequential_dox_trs	D_then_T400_RNCT	Cell_line.NT1	Plate.99	CD276	0.9	0.0457143081239668	pearson	1	Ttest_pvalue	Coefficient_of_eigenassay	SVD_pCMs_dplus2CTa	NoPrepr	SVD	8098	D_then_T400_RNCT-NT1	N	Kept components	RNCT
Drug	Sequential_dox_trs	D_then_T400_RNCT	Cell_line.NT1	Plate.99	CD2AP	0.9	0.0689301202279206	pearson	1	Ttest_pvalue	Coefficient_of_eigenassay	SVD_pCMs_dplus2CTa	NoPrepr	SVD	5464	D_then_T400_RNCT-NT1	N	Kept components	RNCT
Drug	Sequential_dox_trs	D_then_T400_RNCT	Cell_line.NT1	Plate.99	CD2BP2	0.9	-0.0391734020803407	pearson	1	Ttest_pvalue	Coefficient_of_eigenassay	SVD_pCMs_dplus2CTa	NoPrepr	SVD	8912	D_then_T400_RNCT-NT1	N	Kept components	RNCT
Drug	Sequential_dox_trs	D_then_T400_RNCT	Cell_line.NT1	Plate.99	CD320	0.9	-0.00959643340097551	pearson	1	Ttest_pvalue	Coefficient_of_eigenassay	SVD_pCMs_dplus2CTa	NoPrepr	SVD	13418	D_then_T400_RNCT-NT1	N	Kept components	RNCT
Drug	Sequential_dox_trs	D_then_T400_RNCT	Cell_line.NT1	Plate.99	CD34	0.9	-0.0478468171618688	pearson	1	Ttest_pvalue	Coefficient_of_eigenassay	SVD_pCMs_dplus2CTa	NoPrepr	SVD	7813	D_then_T400_RNCT-NT1	N	Kept components	RNCT
Drug	Sequential_dox_trs	D_then_T400_RNCT	Cell_line.NT1	Plate.99	CD36	0.9	-0.235555903199166	pearson	1	Ttest_pvalue	Coefficient_of_eigenassay	SVD_pCMs_dplus2CTa	NoPrepr	SVD	345	D_then_T400_RNCT-NT1	N	Kept components	RNCT
Drug	Sequential_dox_trs	D_then_T400_RNCT	Cell_line.NT1	Plate.99	CD37	0.9	-0.144395218531886	pearson	1	Ttest_pvalue	Coefficient_of_eigenassay	SVD_pCMs_dplus2CTa	NoPrepr	SVD	1430	D_then_T400_RNCT-NT1	N	Kept components	RNCT
Drug	Sequential_dox_trs	D_then_T400_RNCT	Cell_line.NT1	Plate.99	CD3EAP	0.9	0.13819498379215	pearson	1	Ttest_pvalue	Coefficient_of_eigenassay	SVD_pCMs_dplus2CTa	NoPrepr	SVD	1595	D_then_T400_RNCT-NT1	N	Kept components	RNCT
Drug	Sequential_dox_trs	D_then_T400_RNCT	Cell_line.NT1	Plate.99	CD4	0.9	-0.108735820704874	pearson	1	Ttest_pvalue	Coefficient_of_eigenassay	SVD_pCMs_dplus2CTa	NoPrepr	SVD	2713	D_then_T400_RNCT-NT1	N	Kept components	RNCT
Drug	Sequential_dox_trs	D_then_T400_RNCT	Cell_line.NT1	Plate.99	CD40	0.9	-0.0752251828206521	pearson	1	Ttest_pvalue	Coefficient_of_eigenassay	SVD_pCMs_dplus2CTa	NoPrepr	SVD	4920	D_then_T400_RNCT-NT1	N	Kept components	RNCT
Drug	Sequential_dox_trs	D_then_T400_RNCT	Cell_line.NT1	Plate.99	CD44	0.9	-0.0646375786802737	pearson	1	Ttest_pvalue	Coefficient_of_eigenassay	SVD_pCMs_dplus2CTa	NoPrepr	SVD	5882	D_then_T400_RNCT-NT1	N	Kept components	RNCT
Drug	Sequential_dox_trs	D_then_T400_RNCT	Cell_line.NT1	Plate.99	CD46	0.9	-0.0599308037212429	pearson	1	Ttest_pvalue	Coefficient_of_eigenassay	SVD_pCMs_dplus2CTa	NoPrepr	SVD	6361	D_then_T400_RNCT-NT1	N	Kept components	RNCT
Drug	Sequential_dox_trs	D_then_T400_RNCT	Cell_line.NT1	Plate.99	CD47	0.9	0.0338805840966086	pearson	1	Ttest_pvalue	Coefficient_of_eigenassay	SVD_pCMs_dplus2CTa	NoPrepr	SVD	9647	D_then_T400_RNCT-NT1	N	Kept components	RNCT
Drug	Sequential_dox_trs	D_then_T400_RNCT	Cell_line.NT1	Plate.99	CD5	0.9	0.11811727069054	pearson	1	Ttest_pvalue	Coefficient_of_eigenassay	SVD_pCMs_dplus2CTa	NoPrepr	SVD	2283	D_then_T400_RNCT-NT1	N	Kept components	RNCT
Drug	Sequential_dox_trs	D_then_T400_RNCT	Cell_line.NT1	Plate.99	CD55	0.9	0.163874971908845	pearson	1	Ttest_pvalue	Coefficient_of_eigenassay	SVD_pCMs_dplus2CTa	NoPrepr	SVD	1025	D_then_T400_RNCT-NT1	N	Kept components	RNCT
Drug	Sequential_dox_trs	D_then_T400_RNCT	Cell_line.NT1	Plate.99	CD58	0.9	0.086167918071979	pearson	1	Ttest_pvalue	Coefficient_of_eigenassay	SVD_pCMs_dplus2CTa	NoPrepr	SVD	4075	D_then_T400_RNCT-NT1	N	Kept components	RNCT
Drug	Sequential_dox_trs	D_then_T400_RNCT	Cell_line.NT1	Plate.99	CD59	0.9	-0.00407522503492831	pearson	1	Ttest_pvalue	Coefficient_of_eigenassay	SVD_pCMs_dplus2CTa	NoPrepr	SVD	14406	D_then_T400_RNCT-NT1	N	Kept components	RNCT
Drug	Sequential_dox_trs	D_then_T400_RNCT	Cell_line.NT1	Plate.99	CD6	0.9	-0.024557585647742	pearson	1	Ttest_pvalue	Coefficient_of_eigenassay	SVD_pCMs_dplus2CTa	NoPrepr	SVD	11009	D_then_T400_RNCT-NT1	N	Kept components	RNCT
Drug	Sequential_dox_trs	D_then_T400_RNCT	Cell_line.NT1	Plate.99	CD63	0.9	0.00985848184539607	pearson	1	Ttest_pvalue	Coefficient_of_eigenassay	SVD_pCMs_dplus2CTa	NoPrepr	SVD	13359	D_then_T400_RNCT-NT1	N	Kept components	RNCT
Drug	Sequential_dox_trs	D_then_T400_RNCT	Cell_line.NT1	Plate.99	CD68	0.9	-0.22748882820449	pearson	1	Ttest_pvalue	Coefficient_of_eigenassay	SVD_pCMs_dplus2CTa	NoPrepr	SVD	386	D_then_T400_RNCT-NT1	N	Kept components	RNCT
Drug	Sequential_dox_trs	D_then_T400_RNCT	Cell_line.NT1	Plate.99	CD72	0.9	-0.0649528694876191	pearson	1	Ttest_pvalue	Coefficient_of_eigenassay	SVD_pCMs_dplus2CTa	NoPrepr	SVD	5841	D_then_T400_RNCT-NT1	N	Kept components	RNCT
Drug	Sequential_dox_trs	D_then_T400_RNCT	Cell_line.NT1	Plate.99	CD74	0.9	-0.158138246399048	pearson	1	Ttest_pvalue	Coefficient_of_eigenassay	SVD_pCMs_dplus2CTa	NoPrepr	SVD	1137	D_then_T400_RNCT-NT1	N	Kept components	RNCT
Drug	Sequential_dox_trs	D_then_T400_RNCT	Cell_line.NT1	Plate.99	CD81	0.9	-0.0599928496580033	pearson	1	Ttest_pvalue	Coefficient_of_eigenassay	SVD_pCMs_dplus2CTa	NoPrepr	SVD	6352	D_then_T400_RNCT-NT1	N	Kept components	RNCT
Drug	Sequential_dox_trs	D_then_T400_RNCT	Cell_line.NT1	Plate.99	CD82	0.9	-0.0940600721736669	pearson	1	Ttest_pvalue	Coefficient_of_eigenassay	SVD_pCMs_dplus2CTa	NoPrepr	SVD	3502	D_then_T400_RNCT-NT1	N	Kept components	RNCT
Drug	Sequential_dox_trs	D_then_T400_RNCT	Cell_line.NT1	Plate.99	CD83	0.9	0.10662326709504	pearson	1	Ttest_pvalue	Coefficient_of_eigenassay	SVD_pCMs_dplus2CTa	NoPrepr	SVD	2821	D_then_T400_RNCT-NT1	N	Kept components	RNCT
Drug	Sequential_dox_trs	D_then_T400_RNCT	Cell_line.NT1	Plate.99	CD8A	0.9	0.0683678263900369	pearson	1	Ttest_pvalue	Coefficient_of_eigenassay	SVD_pCMs_dplus2CTa	NoPrepr	SVD	5516	D_then_T400_RNCT-NT1	N	Kept components	RNCT
Drug	Sequential_dox_trs	D_then_T400_RNCT	Cell_line.NT1	Plate.99	CD9	0.9	-0.00103288918881757	pearson	1	Ttest_pvalue	Coefficient_of_eigenassay	SVD_pCMs_dplus2CTa	NoPrepr	SVD	15068	D_then_T400_RNCT-NT1	N	Kept components	RNCT
Drug	Sequential_dox_trs	D_then_T400_RNCT	Cell_line.NT1	Plate.99	CD93	0.9	0.0193078870570427	pearson	1	Ttest_pvalue	Coefficient_of_eigenassay	SVD_pCMs_dplus2CTa	NoPrepr	SVD	11826	D_then_T400_RNCT-NT1	N	Kept components	RNCT
Drug	Sequential_dox_trs	D_then_T400_RNCT	Cell_line.NT1	Plate.99	CD96	0.9	0.000482302883523073	pearson	1	Ttest_pvalue	Coefficient_of_eigenassay	SVD_pCMs_dplus2CTa	NoPrepr	SVD	15193	D_then_T400_RNCT-NT1	N	Kept components	RNCT
Drug	Sequential_dox_trs	D_then_T400_RNCT	Cell_line.NT1	Plate.99	CD99L2	0.9	-0.0341938859809301	pearson	1	Ttest_pvalue	Coefficient_of_eigenassay	SVD_pCMs_dplus2CTa	NoPrepr	SVD	9601	D_then_T400_RNCT-NT1	N	Kept components	RNCT
Drug	Sequential_dox_trs	D_then_T400_RNCT	Cell_line.NT1	Plate.99	CDADC1	0.9	0.0651409114545052	pearson	1	Ttest_pvalue	Coefficient_of_eigenassay	SVD_pCMs_dplus2CTa	NoPrepr	SVD	5824	D_then_T400_RNCT-NT1	N	Kept components	RNCT
Drug	Sequential_dox_trs	D_then_T400_RNCT	Cell_line.NT1	Plate.99	CDAN1	0.9	-0.0981011574530666	pearson	1	Ttest_pvalue	Coefficient_of_eigenassay	SVD_pCMs_dplus2CTa	NoPrepr	SVD	3260	D_then_T400_RNCT-NT1	N	Kept components	RNCT
Drug	Sequential_dox_trs	D_then_T400_RNCT	Cell_line.NT1	Plate.99	CDC123	0.9	0.0412208510492067	pearson	1	Ttest_pvalue	Coefficient_of_eigenassay	SVD_pCMs_dplus2CTa	NoPrepr	SVD	8640	D_then_T400_RNCT-NT1	N	Kept components	RNCT
Drug	Sequential_dox_trs	D_then_T400_RNCT	Cell_line.NT1	Plate.99	CDC14A	0.9	0.0187430703389156	pearson	1	Ttest_pvalue	Coefficient_of_eigenassay	SVD_pCMs_dplus2CTa	NoPrepr	SVD	11905	D_then_T400_RNCT-NT1	N	Kept components	RNCT
Drug	Sequential_dox_trs	D_then_T400_RNCT	Cell_line.NT1	Plate.99	CDC14B	0.9	0.0197360960210528	pearson	1	Ttest_pvalue	Coefficient_of_eigenassay	SVD_pCMs_dplus2CTa	NoPrepr	SVD	11767	D_then_T400_RNCT-NT1	N	Kept components	RNCT
Drug	Sequential_dox_trs	D_then_T400_RNCT	Cell_line.NT1	Plate.99	CDC16	0.9	-0.0374401200443612	pearson	1	Ttest_pvalue	Coefficient_of_eigenassay	SVD_pCMs_dplus2CTa	NoPrepr	SVD	9149	D_then_T400_RNCT-NT1	N	Kept components	RNCT
Drug	Sequential_dox_trs	D_then_T400_RNCT	Cell_line.NT1	Plate.99	CDC20	0.9	-0.314550434197799	pearson	1	Ttest_pvalue	Coefficient_of_eigenassay	SVD_pCMs_dplus2CTa	NoPrepr	SVD	136	D_then_T400_RNCT-NT1	N	Kept components	RNCT
Drug	Sequential_dox_trs	D_then_T400_RNCT	Cell_line.NT1	Plate.99	CDC23	0.9	0.0880051328127347	pearson	1	Ttest_pvalue	Coefficient_of_eigenassay	SVD_pCMs_dplus2CTa	NoPrepr	SVD	3936	D_then_T400_RNCT-NT1	N	Kept components	RNCT
Drug	Sequential_dox_trs	D_then_T400_RNCT	Cell_line.NT1	Plate.99	CDC25A	0.9	0.0186833513137944	pearson	1	Ttest_pvalue	Coefficient_of_eigenassay	SVD_pCMs_dplus2CTa	NoPrepr	SVD	11916	D_then_T400_RNCT-NT1	N	Kept components	RNCT
Drug	Sequential_dox_trs	D_then_T400_RNCT	Cell_line.NT1	Plate.99	CDC25B	0.9	-0.0921621625271931	pearson	1	Ttest_pvalue	Coefficient_of_eigenassay	SVD_pCMs_dplus2CTa	NoPrepr	SVD	3626	D_then_T400_RNCT-NT1	N	Kept components	RNCT
Drug	Sequential_dox_trs	D_then_T400_RNCT	Cell_line.NT1	Plate.99	CDC25C	0.9	-0.0817785640095222	pearson	1	Ttest_pvalue	Coefficient_of_eigenassay	SVD_pCMs_dplus2CTa	NoPrepr	SVD	4401	D_then_T400_RNCT-NT1	N	Kept components	RNCT
Drug	Sequential_dox_trs	D_then_T400_RNCT	Cell_line.NT1	Plate.99	CDC26	0.9	-0.291371485433721	pearson	1	Ttest_pvalue	Coefficient_of_eigenassay	SVD_pCMs_dplus2CTa	NoPrepr	SVD	182	D_then_T400_RNCT-NT1	N	Kept components	RNCT
Drug	Sequential_dox_trs	D_then_T400_RNCT	Cell_line.NT1	Plate.99	CDC27	0.9	0.0453669307202848	pearson	1	Ttest_pvalue	Coefficient_of_eigenassay	SVD_pCMs_dplus2CTa	NoPrepr	SVD	8141	D_then_T400_RNCT-NT1	N	Kept components	RNCT
Drug	Sequential_dox_trs	D_then_T400_RNCT	Cell_line.NT1	Plate.99	CDC34	0.9	0.0102087000281787	pearson	1	Ttest_pvalue	Coefficient_of_eigenassay	SVD_pCMs_dplus2CTa	NoPrepr	SVD	13315	D_then_T400_RNCT-NT1	N	Kept components	RNCT
Drug	Sequential_dox_trs	D_then_T400_RNCT	Cell_line.NT1	Plate.99	CDC37	0.9	-0.0285893709990983	pearson	1	Ttest_pvalue	Coefficient_of_eigenassay	SVD_pCMs_dplus2CTa	NoPrepr	SVD	10416	D_then_T400_RNCT-NT1	N	Kept components	RNCT
Drug	Sequential_dox_trs	D_then_T400_RNCT	Cell_line.NT1	Plate.99	CDC37L1	0.9	0.0211625713602563	pearson	1	Ttest_pvalue	Coefficient_of_eigenassay	SVD_pCMs_dplus2CTa	NoPrepr	SVD	11537	D_then_T400_RNCT-NT1	N	Kept components	RNCT
Drug	Sequential_dox_trs	D_then_T400_RNCT	Cell_line.NT1	Plate.99	CDC40	0.9	-0.0661248142343594	pearson	1	Ttest_pvalue	Coefficient_of_eigenassay	SVD_pCMs_dplus2CTa	NoPrepr	SVD	5731	D_then_T400_RNCT-NT1	N	Kept components	RNCT
Drug	Sequential_dox_trs	D_then_T400_RNCT	Cell_line.NT1	Plate.99	CDC42	0.9	-0.0015224945032821	pearson	1	Ttest_pvalue	Coefficient_of_eigenassay	SVD_pCMs_dplus2CTa	NoPrepr	SVD	14957	D_then_T400_RNCT-NT1	N	Kept components	RNCT
Drug	Sequential_dox_trs	D_then_T400_RNCT	Cell_line.NT1	Plate.99	CDC42BPA	0.9	-0.0804541359379796	pearson	1	Ttest_pvalue	Coefficient_of_eigenassay	SVD_pCMs_dplus2CTa	NoPrepr	SVD	4510	D_then_T400_RNCT-NT1	N	Kept components	RNCT
Drug	Sequential_dox_trs	D_then_T400_RNCT	Cell_line.NT1	Plate.99	CDC42BPB	0.9	0.0645733738480613	pearson	1	Ttest_pvalue	Coefficient_of_eigenassay	SVD_pCMs_dplus2CTa	NoPrepr	SVD	5887	D_then_T400_RNCT-NT1	N	Kept components	RNCT
Drug	Sequential_dox_trs	D_then_T400_RNCT	Cell_line.NT1	Plate.99	CDC42BPG	0.9	-0.0480863763692646	pearson	1	Ttest_pvalue	Coefficient_of_eigenassay	SVD_pCMs_dplus2CTa	NoPrepr	SVD	7786	D_then_T400_RNCT-NT1	N	Kept components	RNCT
Drug	Sequential_dox_trs	D_then_T400_RNCT	Cell_line.NT1	Plate.99	CDC42EP1	0.9	0.0152810356510273	pearson	1	Ttest_pvalue	Coefficient_of_eigenassay	SVD_pCMs_dplus2CTa	NoPrepr	SVD	12484	D_then_T400_RNCT-NT1	N	Kept components	RNCT
Drug	Sequential_dox_trs	D_then_T400_RNCT	Cell_line.NT1	Plate.99	CDC42EP2	0.9	0.0589699410287233	pearson	1	Ttest_pvalue	Coefficient_of_eigenassay	SVD_pCMs_dplus2CTa	NoPrepr	SVD	6473	D_then_T400_RNCT-NT1	N	Kept components	RNCT
Drug	Sequential_dox_trs	D_then_T400_RNCT	Cell_line.NT1	Plate.99	CDC42EP3	0.9	0.129742199853946	pearson	1	Ttest_pvalue	Coefficient_of_eigenassay	SVD_pCMs_dplus2CTa	NoPrepr	SVD	1859	D_then_T400_RNCT-NT1	N	Kept components	RNCT
Drug	Sequential_dox_trs	D_then_T400_RNCT	Cell_line.NT1	Plate.99	CDC42EP4	0.9	-0.0585403033304293	pearson	1	Ttest_pvalue	Coefficient_of_eigenassay	SVD_pCMs_dplus2CTa	NoPrepr	SVD	6531	D_then_T400_RNCT-NT1	N	Kept components	RNCT
Drug	Sequential_dox_trs	D_then_T400_RNCT	Cell_line.NT1	Plate.99	CDC42SE1	0.9	-0.0405160772522359	pearson	1	Ttest_pvalue	Coefficient_of_eigenassay	SVD_pCMs_dplus2CTa	NoPrepr	SVD	8742	D_then_T400_RNCT-NT1	N	Kept components	RNCT
Drug	Sequential_dox_trs	D_then_T400_RNCT	Cell_line.NT1	Plate.99	CDC42SE2	0.9	0.0658741100867622	pearson	1	Ttest_pvalue	Coefficient_of_eigenassay	SVD_pCMs_dplus2CTa	NoPrepr	SVD	5756	D_then_T400_RNCT-NT1	N	Kept components	RNCT
Drug	Sequential_dox_trs	D_then_T400_RNCT	Cell_line.NT1	Plate.99	CDC45	0.9	-0.154574237010164	pearson	1	Ttest_pvalue	Coefficient_of_eigenassay	SVD_pCMs_dplus2CTa	NoPrepr	SVD	1204	D_then_T400_RNCT-NT1	N	Kept components	RNCT
Drug	Sequential_dox_trs	D_then_T400_RNCT	Cell_line.NT1	Plate.99	CDC5L	0.9	-0.0803018461417076	pearson	1	Ttest_pvalue	Coefficient_of_eigenassay	SVD_pCMs_dplus2CTa	NoPrepr	SVD	4519	D_then_T400_RNCT-NT1	N	Kept components	RNCT
Drug	Sequential_dox_trs	D_then_T400_RNCT	Cell_line.NT1	Plate.99	CDC6	0.9	-0.0430920367813186	pearson	1	Ttest_pvalue	Coefficient_of_eigenassay	SVD_pCMs_dplus2CTa	NoPrepr	SVD	8400	D_then_T400_RNCT-NT1	N	Kept components	RNCT
Drug	Sequential_dox_trs	D_then_T400_RNCT	Cell_line.NT1	Plate.99	CDC7	0.9	0.137877428852008	pearson	1	Ttest_pvalue	Coefficient_of_eigenassay	SVD_pCMs_dplus2CTa	NoPrepr	SVD	1607	D_then_T400_RNCT-NT1	N	Kept components	RNCT
Drug	Sequential_dox_trs	D_then_T400_RNCT	Cell_line.NT1	Plate.99	CDC73	0.9	0.0197433926027798	pearson	1	Ttest_pvalue	Coefficient_of_eigenassay	SVD_pCMs_dplus2CTa	NoPrepr	SVD	11765	D_then_T400_RNCT-NT1	N	Kept components	RNCT
Drug	Sequential_dox_trs	D_then_T400_RNCT	Cell_line.NT1	Plate.99	CDCA2	0.9	-0.0768567556778423	pearson	1	Ttest_pvalue	Coefficient_of_eigenassay	SVD_pCMs_dplus2CTa	NoPrepr	SVD	4782	D_then_T400_RNCT-NT1	N	Kept components	RNCT
Drug	Sequential_dox_trs	D_then_T400_RNCT	Cell_line.NT1	Plate.99	CDCA3	0.9	-0.152016926656469	pearson	1	Ttest_pvalue	Coefficient_of_eigenassay	SVD_pCMs_dplus2CTa	NoPrepr	SVD	1259	D_then_T400_RNCT-NT1	N	Kept components	RNCT
Drug	Sequential_dox_trs	D_then_T400_RNCT	Cell_line.NT1	Plate.99	CDCA4	0.9	-0.199685394231528	pearson	1	Ttest_pvalue	Coefficient_of_eigenassay	SVD_pCMs_dplus2CTa	NoPrepr	SVD	571	D_then_T400_RNCT-NT1	N	Kept components	RNCT
Drug	Sequential_dox_trs	D_then_T400_RNCT	Cell_line.NT1	Plate.99	CDCA5	0.9	-0.318221316198109	pearson	1	Ttest_pvalue	Coefficient_of_eigenassay	SVD_pCMs_dplus2CTa	NoPrepr	SVD	131	D_then_T400_RNCT-NT1	N	Kept components	RNCT
Drug	Sequential_dox_trs	D_then_T400_RNCT	Cell_line.NT1	Plate.99	CDCA7	0.9	-0.0647635803858518	pearson	1	Ttest_pvalue	Coefficient_of_eigenassay	SVD_pCMs_dplus2CTa	NoPrepr	SVD	5861	D_then_T400_RNCT-NT1	N	Kept components	RNCT
Drug	Sequential_dox_trs	D_then_T400_RNCT	Cell_line.NT1	Plate.99	CDCA7L	0.9	0.0462340273441327	pearson	1	Ttest_pvalue	Coefficient_of_eigenassay	SVD_pCMs_dplus2CTa	NoPrepr	SVD	8027	D_then_T400_RNCT-NT1	N	Kept components	RNCT
Drug	Sequential_dox_trs	D_then_T400_RNCT	Cell_line.NT1	Plate.99	CDCA8	0.9	-0.28600027175559	pearson	1	Ttest_pvalue	Coefficient_of_eigenassay	SVD_pCMs_dplus2CTa	NoPrepr	SVD	192	D_then_T400_RNCT-NT1	N	Kept components	RNCT
Drug	Sequential_dox_trs	D_then_T400_RNCT	Cell_line.NT1	Plate.99	CDCP1	0.9	-0.00283134235857781	pearson	1	Ttest_pvalue	Coefficient_of_eigenassay	SVD_pCMs_dplus2CTa	NoPrepr	SVD	14671	D_then_T400_RNCT-NT1	N	Kept components	RNCT
Drug	Sequential_dox_trs	D_then_T400_RNCT	Cell_line.NT1	Plate.99	CDH1	0.9	-0.123846166476434	pearson	1	Ttest_pvalue	Coefficient_of_eigenassay	SVD_pCMs_dplus2CTa	NoPrepr	SVD	2070	D_then_T400_RNCT-NT1	N	Kept components	RNCT
Drug	Sequential_dox_trs	D_then_T400_RNCT	Cell_line.NT1	Plate.99	CDH10	0.9	0.07483506080634	pearson	1	Ttest_pvalue	Coefficient_of_eigenassay	SVD_pCMs_dplus2CTa	NoPrepr	SVD	4958	D_then_T400_RNCT-NT1	N	Kept components	RNCT
Drug	Sequential_dox_trs	D_then_T400_RNCT	Cell_line.NT1	Plate.99	CDH11	0.9	0.0406818326627072	pearson	1	Ttest_pvalue	Coefficient_of_eigenassay	SVD_pCMs_dplus2CTa	NoPrepr	SVD	8715	D_then_T400_RNCT-NT1	N	Kept components	RNCT
Drug	Sequential_dox_trs	D_then_T400_RNCT	Cell_line.NT1	Plate.99	CDH12	0.9	-0.00810316438785566	pearson	1	Ttest_pvalue	Coefficient_of_eigenassay	SVD_pCMs_dplus2CTa	NoPrepr	SVD	13690	D_then_T400_RNCT-NT1	N	Kept components	RNCT
Drug	Sequential_dox_trs	D_then_T400_RNCT	Cell_line.NT1	Plate.99	CDH13	0.9	0.022406924162808	pearson	1	Ttest_pvalue	Coefficient_of_eigenassay	SVD_pCMs_dplus2CTa	NoPrepr	SVD	11340	D_then_T400_RNCT-NT1	N	Kept components	RNCT
Drug	Sequential_dox_trs	D_then_T400_RNCT	Cell_line.NT1	Plate.99	CDH15	0.9	-0.00345236261537078	pearson	1	Ttest_pvalue	Coefficient_of_eigenassay	SVD_pCMs_dplus2CTa	NoPrepr	SVD	14544	D_then_T400_RNCT-NT1	N	Kept components	RNCT
Drug	Sequential_dox_trs	D_then_T400_RNCT	Cell_line.NT1	Plate.99	CDH18	0.9	-0.00295074560626209	pearson	1	Ttest_pvalue	Coefficient_of_eigenassay	SVD_pCMs_dplus2CTa	NoPrepr	SVD	14647	D_then_T400_RNCT-NT1	N	Kept components	RNCT
Drug	Sequential_dox_trs	D_then_T400_RNCT	Cell_line.NT1	Plate.99	CDH19	0.9	0.000967880549453965	pearson	1	Ttest_pvalue	Coefficient_of_eigenassay	SVD_pCMs_dplus2CTa	NoPrepr	SVD	15085	D_then_T400_RNCT-NT1	N	Kept components	RNCT
Drug	Sequential_dox_trs	D_then_T400_RNCT	Cell_line.NT1	Plate.99	CDH2	0.9	0.00723696859313109	pearson	1	Ttest_pvalue	Coefficient_of_eigenassay	SVD_pCMs_dplus2CTa	NoPrepr	SVD	13837	D_then_T400_RNCT-NT1	N	Kept components	RNCT
Drug	Sequential_dox_trs	D_then_T400_RNCT	Cell_line.NT1	Plate.99	CDH20	0.9	-0.0231522392726244	pearson	1	Ttest_pvalue	Coefficient_of_eigenassay	SVD_pCMs_dplus2CTa	NoPrepr	SVD	11214	D_then_T400_RNCT-NT1	N	Kept components	RNCT
Drug	Sequential_dox_trs	D_then_T400_RNCT	Cell_line.NT1	Plate.99	CDH22	0.9	-0.0139588520686321	pearson	1	Ttest_pvalue	Coefficient_of_eigenassay	SVD_pCMs_dplus2CTa	NoPrepr	SVD	12682	D_then_T400_RNCT-NT1	N	Kept components	RNCT
Drug	Sequential_dox_trs	D_then_T400_RNCT	Cell_line.NT1	Plate.99	CDH23	0.9	-0.218252695200948	pearson	1	Ttest_pvalue	Coefficient_of_eigenassay	SVD_pCMs_dplus2CTa	NoPrepr	SVD	430	D_then_T400_RNCT-NT1	N	Kept components	RNCT
Drug	Sequential_dox_trs	D_then_T400_RNCT	Cell_line.NT1	Plate.99	CDH24	0.9	0.00390484908227778	pearson	1	Ttest_pvalue	Coefficient_of_eigenassay	SVD_pCMs_dplus2CTa	NoPrepr	SVD	14438	D_then_T400_RNCT-NT1	N	Kept components	RNCT
Drug	Sequential_dox_trs	D_then_T400_RNCT	Cell_line.NT1	Plate.99	CDH26	0.9	-0.0651531374476094	pearson	1	Ttest_pvalue	Coefficient_of_eigenassay	SVD_pCMs_dplus2CTa	NoPrepr	SVD	5822	D_then_T400_RNCT-NT1	N	Kept components	RNCT
Drug	Sequential_dox_trs	D_then_T400_RNCT	Cell_line.NT1	Plate.99	CDH3	0.9	-0.148813756585684	pearson	1	Ttest_pvalue	Coefficient_of_eigenassay	SVD_pCMs_dplus2CTa	NoPrepr	SVD	1333	D_then_T400_RNCT-NT1	N	Kept components	RNCT
Drug	Sequential_dox_trs	D_then_T400_RNCT	Cell_line.NT1	Plate.99	CDH4	0.9	-0.148326442327385	pearson	1	Ttest_pvalue	Coefficient_of_eigenassay	SVD_pCMs_dplus2CTa	NoPrepr	SVD	1344	D_then_T400_RNCT-NT1	N	Kept components	RNCT
Drug	Sequential_dox_trs	D_then_T400_RNCT	Cell_line.NT1	Plate.99	CDH5	0.9	-0.0911222660283812	pearson	1	Ttest_pvalue	Coefficient_of_eigenassay	SVD_pCMs_dplus2CTa	NoPrepr	SVD	3705	D_then_T400_RNCT-NT1	N	Kept components	RNCT
Drug	Sequential_dox_trs	D_then_T400_RNCT	Cell_line.NT1	Plate.99	CDH6	0.9	-0.0120298238647344	pearson	1	Ttest_pvalue	Coefficient_of_eigenassay	SVD_pCMs_dplus2CTa	NoPrepr	SVD	13035	D_then_T400_RNCT-NT1	N	Kept components	RNCT
Drug	Sequential_dox_trs	D_then_T400_RNCT	Cell_line.NT1	Plate.99	CDH7	0.9	-0.0235378162763555	pearson	1	Ttest_pvalue	Coefficient_of_eigenassay	SVD_pCMs_dplus2CTa	NoPrepr	SVD	11155	D_then_T400_RNCT-NT1	N	Kept components	RNCT
Drug	Sequential_dox_trs	D_then_T400_RNCT	Cell_line.NT1	Plate.99	CDH8	0.9	-0.0704114397618626	pearson	1	Ttest_pvalue	Coefficient_of_eigenassay	SVD_pCMs_dplus2CTa	NoPrepr	SVD	5334	D_then_T400_RNCT-NT1	N	Kept components	RNCT
Drug	Sequential_dox_trs	D_then_T400_RNCT	Cell_line.NT1	Plate.99	CDH9	0.9	-0.0289166625900914	pearson	1	Ttest_pvalue	Coefficient_of_eigenassay	SVD_pCMs_dplus2CTa	NoPrepr	SVD	10374	D_then_T400_RNCT-NT1	N	Kept components	RNCT
Drug	Sequential_dox_trs	D_then_T400_RNCT	Cell_line.NT1	Plate.99	CDHR1	0.9	-0.0466973453933913	pearson	1	Ttest_pvalue	Coefficient_of_eigenassay	SVD_pCMs_dplus2CTa	NoPrepr	SVD	7967	D_then_T400_RNCT-NT1	N	Kept components	RNCT
Drug	Sequential_dox_trs	D_then_T400_RNCT	Cell_line.NT1	Plate.99	CDHR2	0.9	-0.030619801025808	pearson	1	Ttest_pvalue	Coefficient_of_eigenassay	SVD_pCMs_dplus2CTa	NoPrepr	SVD	10114	D_then_T400_RNCT-NT1	N	Kept components	RNCT
Drug	Sequential_dox_trs	D_then_T400_RNCT	Cell_line.NT1	Plate.99	CDHR3	0.9	-0.0543641030098592	pearson	1	Ttest_pvalue	Coefficient_of_eigenassay	SVD_pCMs_dplus2CTa	NoPrepr	SVD	6993	D_then_T400_RNCT-NT1	N	Kept components	RNCT
Drug	Sequential_dox_trs	D_then_T400_RNCT	Cell_line.NT1	Plate.99	CDHR4	0.9	-0.00365284989069191	pearson	1	Ttest_pvalue	Coefficient_of_eigenassay	SVD_pCMs_dplus2CTa	NoPrepr	SVD	14495	D_then_T400_RNCT-NT1	N	Kept components	RNCT
Drug	Sequential_dox_trs	D_then_T400_RNCT	Cell_line.NT1	Plate.99	CDHR5	0.9	0.05948258166172	pearson	1	Ttest_pvalue	Coefficient_of_eigenassay	SVD_pCMs_dplus2CTa	NoPrepr	SVD	6416	D_then_T400_RNCT-NT1	N	Kept components	RNCT
Drug	Sequential_dox_trs	D_then_T400_RNCT	Cell_line.NT1	Plate.99	CDIP1	0.9	-0.116829433702044	pearson	1	Ttest_pvalue	Coefficient_of_eigenassay	SVD_pCMs_dplus2CTa	NoPrepr	SVD	2340	D_then_T400_RNCT-NT1	N	Kept components	RNCT
Drug	Sequential_dox_trs	D_then_T400_RNCT	Cell_line.NT1	Plate.99	CDIPT	0.9	-0.0592984772854176	pearson	1	Ttest_pvalue	Coefficient_of_eigenassay	SVD_pCMs_dplus2CTa	NoPrepr	SVD	6432	D_then_T400_RNCT-NT1	N	Kept components	RNCT
Drug	Sequential_dox_trs	D_then_T400_RNCT	Cell_line.NT1	Plate.99	CDK1	0.9	-0.280017813560684	pearson	1	Ttest_pvalue	Coefficient_of_eigenassay	SVD_pCMs_dplus2CTa	NoPrepr	SVD	202	D_then_T400_RNCT-NT1	N	Kept components	RNCT
Drug	Sequential_dox_trs	D_then_T400_RNCT	Cell_line.NT1	Plate.99	CDK10	0.9	0.0490737809648411	pearson	1	Ttest_pvalue	Coefficient_of_eigenassay	SVD_pCMs_dplus2CTa	NoPrepr	SVD	7661	D_then_T400_RNCT-NT1	N	Kept components	RNCT
Drug	Sequential_dox_trs	D_then_T400_RNCT	Cell_line.NT1	Plate.99	CDK11A	0.9	0.0847116802692386	pearson	1	Ttest_pvalue	Coefficient_of_eigenassay	SVD_pCMs_dplus2CTa	NoPrepr	SVD	4188	D_then_T400_RNCT-NT1	N	Kept components	RNCT
Drug	Sequential_dox_trs	D_then_T400_RNCT	Cell_line.NT1	Plate.99	CDK11B	0.9	-0.058851192212736	pearson	1	Ttest_pvalue	Coefficient_of_eigenassay	SVD_pCMs_dplus2CTa	NoPrepr	SVD	6487	D_then_T400_RNCT-NT1	N	Kept components	RNCT
Drug	Sequential_dox_trs	D_then_T400_RNCT	Cell_line.NT1	Plate.99	CDK12	0.9	0.0739599002357761	pearson	1	Ttest_pvalue	Coefficient_of_eigenassay	SVD_pCMs_dplus2CTa	NoPrepr	SVD	5021	D_then_T400_RNCT-NT1	N	Kept components	RNCT
Drug	Sequential_dox_trs	D_then_T400_RNCT	Cell_line.NT1	Plate.99	CDK13	0.9	0.0184917071092007	pearson	1	Ttest_pvalue	Coefficient_of_eigenassay	SVD_pCMs_dplus2CTa	NoPrepr	SVD	11958	D_then_T400_RNCT-NT1	N	Kept components	RNCT
Drug	Sequential_dox_trs	D_then_T400_RNCT	Cell_line.NT1	Plate.99	CDK14	0.9	0.00688792874546117	pearson	1	Ttest_pvalue	Coefficient_of_eigenassay	SVD_pCMs_dplus2CTa	NoPrepr	SVD	13904	D_then_T400_RNCT-NT1	N	Kept components	RNCT
Drug	Sequential_dox_trs	D_then_T400_RNCT	Cell_line.NT1	Plate.99	CDK15	0.9	-0.000538107763397389	pearson	1	Ttest_pvalue	Coefficient_of_eigenassay	SVD_pCMs_dplus2CTa	NoPrepr	SVD	15179	D_then_T400_RNCT-NT1	N	Kept components	RNCT
Drug	Sequential_dox_trs	D_then_T400_RNCT	Cell_line.NT1	Plate.99	CDK16	0.9	-0.0659908434327584	pearson	1	Ttest_pvalue	Coefficient_of_eigenassay	SVD_pCMs_dplus2CTa	NoPrepr	SVD	5745	D_then_T400_RNCT-NT1	N	Kept components	RNCT
Drug	Sequential_dox_trs	D_then_T400_RNCT	Cell_line.NT1	Plate.99	CDK17	0.9	-0.00750156937758931	pearson	1	Ttest_pvalue	Coefficient_of_eigenassay	SVD_pCMs_dplus2CTa	NoPrepr	SVD	13795	D_then_T400_RNCT-NT1	N	Kept components	RNCT
Drug	Sequential_dox_trs	D_then_T400_RNCT	Cell_line.NT1	Plate.99	CDK18	0.9	-0.16026173651627	pearson	1	Ttest_pvalue	Coefficient_of_eigenassay	SVD_pCMs_dplus2CTa	NoPrepr	SVD	1101	D_then_T400_RNCT-NT1	N	Kept components	RNCT
Drug	Sequential_dox_trs	D_then_T400_RNCT	Cell_line.NT1	Plate.99	CDK19	0.9	0.0602671711023776	pearson	1	Ttest_pvalue	Coefficient_of_eigenassay	SVD_pCMs_dplus2CTa	NoPrepr	SVD	6327	D_then_T400_RNCT-NT1	N	Kept components	RNCT
Drug	Sequential_dox_trs	D_then_T400_RNCT	Cell_line.NT1	Plate.99	CDK2	0.9	-0.0172073110358989	pearson	1	Ttest_pvalue	Coefficient_of_eigenassay	SVD_pCMs_dplus2CTa	NoPrepr	SVD	12157	D_then_T400_RNCT-NT1	N	Kept components	RNCT
Drug	Sequential_dox_trs	D_then_T400_RNCT	Cell_line.NT1	Plate.99	CDK20	0.9	-0.158765309473101	pearson	1	Ttest_pvalue	Coefficient_of_eigenassay	SVD_pCMs_dplus2CTa	NoPrepr	SVD	1123	D_then_T400_RNCT-NT1	N	Kept components	RNCT
Drug	Sequential_dox_trs	D_then_T400_RNCT	Cell_line.NT1	Plate.99	CDK2AP1	0.9	-0.0305128965938806	pearson	1	Ttest_pvalue	Coefficient_of_eigenassay	SVD_pCMs_dplus2CTa	NoPrepr	SVD	10129	D_then_T400_RNCT-NT1	N	Kept components	RNCT
Drug	Sequential_dox_trs	D_then_T400_RNCT	Cell_line.NT1	Plate.99	CDK2AP2	0.9	0.0200305267511936	pearson	1	Ttest_pvalue	Coefficient_of_eigenassay	SVD_pCMs_dplus2CTa	NoPrepr	SVD	11708	D_then_T400_RNCT-NT1	N	Kept components	RNCT
Drug	Sequential_dox_trs	D_then_T400_RNCT	Cell_line.NT1	Plate.99	CDK4	0.9	-0.0215308423638581	pearson	1	Ttest_pvalue	Coefficient_of_eigenassay	SVD_pCMs_dplus2CTa	NoPrepr	SVD	11482	D_then_T400_RNCT-NT1	N	Kept components	RNCT
Drug	Sequential_dox_trs	D_then_T400_RNCT	Cell_line.NT1	Plate.99	CDK5	0.9	0.0829903774912424	pearson	1	Ttest_pvalue	Coefficient_of_eigenassay	SVD_pCMs_dplus2CTa	NoPrepr	SVD	4304	D_then_T400_RNCT-NT1	N	Kept components	RNCT
Drug	Sequential_dox_trs	D_then_T400_RNCT	Cell_line.NT1	Plate.99	CDK5R1	0.9	-0.191471895572899	pearson	1	Ttest_pvalue	Coefficient_of_eigenassay	SVD_pCMs_dplus2CTa	NoPrepr	SVD	643	D_then_T400_RNCT-NT1	N	Kept components	RNCT
Drug	Sequential_dox_trs	D_then_T400_RNCT	Cell_line.NT1	Plate.99	CDK5R2	0.9	-0.0193088277811805	pearson	1	Ttest_pvalue	Coefficient_of_eigenassay	SVD_pCMs_dplus2CTa	NoPrepr	SVD	11825	D_then_T400_RNCT-NT1	N	Kept components	RNCT
Drug	Sequential_dox_trs	D_then_T400_RNCT	Cell_line.NT1	Plate.99	CDK5RAP1	0.9	-0.0843115429239256	pearson	1	Ttest_pvalue	Coefficient_of_eigenassay	SVD_pCMs_dplus2CTa	NoPrepr	SVD	4216	D_then_T400_RNCT-NT1	N	Kept components	RNCT
Drug	Sequential_dox_trs	D_then_T400_RNCT	Cell_line.NT1	Plate.99	CDK5RAP2	0.9	-0.0583580434435263	pearson	1	Ttest_pvalue	Coefficient_of_eigenassay	SVD_pCMs_dplus2CTa	NoPrepr	SVD	6544	D_then_T400_RNCT-NT1	N	Kept components	RNCT
Drug	Sequential_dox_trs	D_then_T400_RNCT	Cell_line.NT1	Plate.99	CDK5RAP3	0.9	0.0299067035082489	pearson	1	Ttest_pvalue	Coefficient_of_eigenassay	SVD_pCMs_dplus2CTa	NoPrepr	SVD	10229	D_then_T400_RNCT-NT1	N	Kept components	RNCT
Drug	Sequential_dox_trs	D_then_T400_RNCT	Cell_line.NT1	Plate.99	CDK6	0.9	0.107718729280904	pearson	1	Ttest_pvalue	Coefficient_of_eigenassay	SVD_pCMs_dplus2CTa	NoPrepr	SVD	2765	D_then_T400_RNCT-NT1	N	Kept components	RNCT
Drug	Sequential_dox_trs	D_then_T400_RNCT	Cell_line.NT1	Plate.99	CDK8	0.9	0.0671270417999064	pearson	1	Ttest_pvalue	Coefficient_of_eigenassay	SVD_pCMs_dplus2CTa	NoPrepr	SVD	5627	D_then_T400_RNCT-NT1	N	Kept components	RNCT
Drug	Sequential_dox_trs	D_then_T400_RNCT	Cell_line.NT1	Plate.99	CDK9	0.9	0.0273426325720123	pearson	1	Ttest_pvalue	Coefficient_of_eigenassay	SVD_pCMs_dplus2CTa	NoPrepr	SVD	10589	D_then_T400_RNCT-NT1	N	Kept components	RNCT
Drug	Sequential_dox_trs	D_then_T400_RNCT	Cell_line.NT1	Plate.99	CDKAL1	0.9	-0.0244854515130011	pearson	1	Ttest_pvalue	Coefficient_of_eigenassay	SVD_pCMs_dplus2CTa	NoPrepr	SVD	11017	D_then_T400_RNCT-NT1	N	Kept components	RNCT
Drug	Sequential_dox_trs	D_then_T400_RNCT	Cell_line.NT1	Plate.99	CDKL1	0.9	0.0799290585455709	pearson	1	Ttest_pvalue	Coefficient_of_eigenassay	SVD_pCMs_dplus2CTa	NoPrepr	SVD	4548	D_then_T400_RNCT-NT1	N	Kept components	RNCT
Drug	Sequential_dox_trs	D_then_T400_RNCT	Cell_line.NT1	Plate.99	CDKL2	0.9	-0.0155372463514843	pearson	1	Ttest_pvalue	Coefficient_of_eigenassay	SVD_pCMs_dplus2CTa	NoPrepr	SVD	12442	D_then_T400_RNCT-NT1	N	Kept components	RNCT
Drug	Sequential_dox_trs	D_then_T400_RNCT	Cell_line.NT1	Plate.99	CDKL3	0.9	0.0226866377775034	pearson	1	Ttest_pvalue	Coefficient_of_eigenassay	SVD_pCMs_dplus2CTa	NoPrepr	SVD	11286	D_then_T400_RNCT-NT1	N	Kept components	RNCT
Drug	Sequential_dox_trs	D_then_T400_RNCT	Cell_line.NT1	Plate.99	CDKL4	0.9	0.105478740551753	pearson	1	Ttest_pvalue	Coefficient_of_eigenassay	SVD_pCMs_dplus2CTa	NoPrepr	SVD	2865	D_then_T400_RNCT-NT1	N	Kept components	RNCT
Drug	Sequential_dox_trs	D_then_T400_RNCT	Cell_line.NT1	Plate.99	CDKL5	0.9	-0.0523568501146599	pearson	1	Ttest_pvalue	Coefficient_of_eigenassay	SVD_pCMs_dplus2CTa	NoPrepr	SVD	7246	D_then_T400_RNCT-NT1	N	Kept components	RNCT
Drug	Sequential_dox_trs	D_then_T400_RNCT	Cell_line.NT1	Plate.99	CDKN1A	0.9	0.11168295425137	pearson	1	Ttest_pvalue	Coefficient_of_eigenassay	SVD_pCMs_dplus2CTa	NoPrepr	SVD	2566	D_then_T400_RNCT-NT1	N	Kept components	RNCT
Drug	Sequential_dox_trs	D_then_T400_RNCT	Cell_line.NT1	Plate.99	CDKN1B	0.9	0.0758373367050411	pearson	1	Ttest_pvalue	Coefficient_of_eigenassay	SVD_pCMs_dplus2CTa	NoPrepr	SVD	4879	D_then_T400_RNCT-NT1	N	Kept components	RNCT
Drug	Sequential_dox_trs	D_then_T400_RNCT	Cell_line.NT1	Plate.99	CDKN2A	0.9	0.11518701753247	pearson	1	Ttest_pvalue	Coefficient_of_eigenassay	SVD_pCMs_dplus2CTa	NoPrepr	SVD	2410	D_then_T400_RNCT-NT1	N	Kept components	RNCT
Drug	Sequential_dox_trs	D_then_T400_RNCT	Cell_line.NT1	Plate.99	CDKN2AIP	0.9	0.0168686343175406	pearson	1	Ttest_pvalue	Coefficient_of_eigenassay	SVD_pCMs_dplus2CTa	NoPrepr	SVD	12223	D_then_T400_RNCT-NT1	N	Kept components	RNCT
Drug	Sequential_dox_trs	D_then_T400_RNCT	Cell_line.NT1	Plate.99	CDKN2AIPNL	0.9	-0.0111815938482642	pearson	1	Ttest_pvalue	Coefficient_of_eigenassay	SVD_pCMs_dplus2CTa	NoPrepr	SVD	13158	D_then_T400_RNCT-NT1	N	Kept components	RNCT
Drug	Sequential_dox_trs	D_then_T400_RNCT	Cell_line.NT1	Plate.99	CDKN2B	0.9	-0.161471246100436	pearson	1	Ttest_pvalue	Coefficient_of_eigenassay	SVD_pCMs_dplus2CTa	NoPrepr	SVD	1080	D_then_T400_RNCT-NT1	N	Kept components	RNCT
Drug	Sequential_dox_trs	D_then_T400_RNCT	Cell_line.NT1	Plate.99	CDKN2C	0.9	-0.098491033834201	pearson	1	Ttest_pvalue	Coefficient_of_eigenassay	SVD_pCMs_dplus2CTa	NoPrepr	SVD	3231	D_then_T400_RNCT-NT1	N	Kept components	RNCT
Drug	Sequential_dox_trs	D_then_T400_RNCT	Cell_line.NT1	Plate.99	CDKN2D	0.9	0.0124438168787075	pearson	1	Ttest_pvalue	Coefficient_of_eigenassay	SVD_pCMs_dplus2CTa	NoPrepr	SVD	12955	D_then_T400_RNCT-NT1	N	Kept components	RNCT
Drug	Sequential_dox_trs	D_then_T400_RNCT	Cell_line.NT1	Plate.99	CDKN3	0.9	-0.217414573980044	pearson	1	Ttest_pvalue	Coefficient_of_eigenassay	SVD_pCMs_dplus2CTa	NoPrepr	SVD	433	D_then_T400_RNCT-NT1	N	Kept components	RNCT
Drug	Sequential_dox_trs	D_then_T400_RNCT	Cell_line.NT1	Plate.99	CDNF	0.9	0.00119397247017865	pearson	1	Ttest_pvalue	Coefficient_of_eigenassay	SVD_pCMs_dplus2CTa	NoPrepr	SVD	15030	D_then_T400_RNCT-NT1	N	Kept components	RNCT
Drug	Sequential_dox_trs	D_then_T400_RNCT	Cell_line.NT1	Plate.99	CDO1	0.9	0.136403765511263	pearson	1	Ttest_pvalue	Coefficient_of_eigenassay	SVD_pCMs_dplus2CTa	NoPrepr	SVD	1648	D_then_T400_RNCT-NT1	N	Kept components	RNCT
Drug	Sequential_dox_trs	D_then_T400_RNCT	Cell_line.NT1	Plate.99	CDON	0.9	0.000851893603842687	pearson	1	Ttest_pvalue	Coefficient_of_eigenassay	SVD_pCMs_dplus2CTa	NoPrepr	SVD	15112	D_then_T400_RNCT-NT1	N	Kept components	RNCT
Drug	Sequential_dox_trs	D_then_T400_RNCT	Cell_line.NT1	Plate.99	CDPF1	0.9	0.0330286728879506	pearson	1	Ttest_pvalue	Coefficient_of_eigenassay	SVD_pCMs_dplus2CTa	NoPrepr	SVD	9774	D_then_T400_RNCT-NT1	N	Kept components	RNCT
Drug	Sequential_dox_trs	D_then_T400_RNCT	Cell_line.NT1	Plate.99	CDR1	0.9	-0.946475357475513	pearson	1	Ttest_pvalue	Coefficient_of_eigenassay	SVD_pCMs_dplus2CTa	NoPrepr	SVD	4	D_then_T400_RNCT-NT1	N	Kept components	RNCT
Drug	Sequential_dox_trs	D_then_T400_RNCT	Cell_line.NT1	Plate.99	CDR2	0.9	0.0046217398927066	pearson	1	Ttest_pvalue	Coefficient_of_eigenassay	SVD_pCMs_dplus2CTa	NoPrepr	SVD	14298	D_then_T400_RNCT-NT1	N	Kept components	RNCT
Drug	Sequential_dox_trs	D_then_T400_RNCT	Cell_line.NT1	Plate.99	CDR2L	0.9	0.0328702037592143	pearson	1	Ttest_pvalue	Coefficient_of_eigenassay	SVD_pCMs_dplus2CTa	NoPrepr	SVD	9791	D_then_T400_RNCT-NT1	N	Kept components	RNCT
Drug	Sequential_dox_trs	D_then_T400_RNCT	Cell_line.NT1	Plate.99	CDRT4	0.9	-0.00827225037319715	pearson	1	Ttest_pvalue	Coefficient_of_eigenassay	SVD_pCMs_dplus2CTa	NoPrepr	SVD	13661	D_then_T400_RNCT-NT1	N	Kept components	RNCT
Drug	Sequential_dox_trs	D_then_T400_RNCT	Cell_line.NT1	Plate.99	CDS1	0.9	-0.0664444804344557	pearson	1	Ttest_pvalue	Coefficient_of_eigenassay	SVD_pCMs_dplus2CTa	NoPrepr	SVD	5705	D_then_T400_RNCT-NT1	N	Kept components	RNCT
Drug	Sequential_dox_trs	D_then_T400_RNCT	Cell_line.NT1	Plate.99	CDS2	0.9	-0.052869020866741	pearson	1	Ttest_pvalue	Coefficient_of_eigenassay	SVD_pCMs_dplus2CTa	NoPrepr	SVD	7175	D_then_T400_RNCT-NT1	N	Kept components	RNCT
Drug	Sequential_dox_trs	D_then_T400_RNCT	Cell_line.NT1	Plate.99	CDSN	0.9	-0.209940007443447	pearson	1	Ttest_pvalue	Coefficient_of_eigenassay	SVD_pCMs_dplus2CTa	NoPrepr	SVD	493	D_then_T400_RNCT-NT1	N	Kept components	RNCT
Drug	Sequential_dox_trs	D_then_T400_RNCT	Cell_line.NT1	Plate.99	CDT1	0.9	-0.255599025024853	pearson	1	Ttest_pvalue	Coefficient_of_eigenassay	SVD_pCMs_dplus2CTa	NoPrepr	SVD	263	D_then_T400_RNCT-NT1	N	Kept components	RNCT
Drug	Sequential_dox_trs	D_then_T400_RNCT	Cell_line.NT1	Plate.99	CDV3	0.9	0.0427867153390027	pearson	1	Ttest_pvalue	Coefficient_of_eigenassay	SVD_pCMs_dplus2CTa	NoPrepr	SVD	8442	D_then_T400_RNCT-NT1	N	Kept components	RNCT
Drug	Sequential_dox_trs	D_then_T400_RNCT	Cell_line.NT1	Plate.99	CDYL	0.9	0.0575528442647366	pearson	1	Ttest_pvalue	Coefficient_of_eigenassay	SVD_pCMs_dplus2CTa	NoPrepr	SVD	6640	D_then_T400_RNCT-NT1	N	Kept components	RNCT
Drug	Sequential_dox_trs	D_then_T400_RNCT	Cell_line.NT1	Plate.99	CDYL2	0.9	-0.0385570591910569	pearson	1	Ttest_pvalue	Coefficient_of_eigenassay	SVD_pCMs_dplus2CTa	NoPrepr	SVD	9003	D_then_T400_RNCT-NT1	N	Kept components	RNCT
Drug	Sequential_dox_trs	D_then_T400_RNCT	Cell_line.NT1	Plate.99	CEACAM1	0.9	-0.140429914782191	pearson	1	Ttest_pvalue	Coefficient_of_eigenassay	SVD_pCMs_dplus2CTa	NoPrepr	SVD	1527	D_then_T400_RNCT-NT1	N	Kept components	RNCT
Drug	Sequential_dox_trs	D_then_T400_RNCT	Cell_line.NT1	Plate.99	CEACAM19	0.9	-0.122452439051244	pearson	1	Ttest_pvalue	Coefficient_of_eigenassay	SVD_pCMs_dplus2CTa	NoPrepr	SVD	2115	D_then_T400_RNCT-NT1	N	Kept components	RNCT
Drug	Sequential_dox_trs	D_then_T400_RNCT	Cell_line.NT1	Plate.99	CEBPA	0.9	0.01775923268353	pearson	1	Ttest_pvalue	Coefficient_of_eigenassay	SVD_pCMs_dplus2CTa	NoPrepr	SVD	12070	D_then_T400_RNCT-NT1	N	Kept components	RNCT
Drug	Sequential_dox_trs	D_then_T400_RNCT	Cell_line.NT1	Plate.99	CEBPB	0.9	-0.0801393874444135	pearson	1	Ttest_pvalue	Coefficient_of_eigenassay	SVD_pCMs_dplus2CTa	NoPrepr	SVD	4534	D_then_T400_RNCT-NT1	N	Kept components	RNCT
Drug	Sequential_dox_trs	D_then_T400_RNCT	Cell_line.NT1	Plate.99	CEBPD	0.9	0.251428027763283	pearson	1	Ttest_pvalue	Coefficient_of_eigenassay	SVD_pCMs_dplus2CTa	NoPrepr	SVD	280	D_then_T400_RNCT-NT1	N	Kept components	RNCT
Drug	Sequential_dox_trs	D_then_T400_RNCT	Cell_line.NT1	Plate.99	CEBPG	0.9	-0.08796991344991	pearson	1	Ttest_pvalue	Coefficient_of_eigenassay	SVD_pCMs_dplus2CTa	NoPrepr	SVD	3940	D_then_T400_RNCT-NT1	N	Kept components	RNCT
Drug	Sequential_dox_trs	D_then_T400_RNCT	Cell_line.NT1	Plate.99	CEBPZ	0.9	0.0586607302349052	pearson	1	Ttest_pvalue	Coefficient_of_eigenassay	SVD_pCMs_dplus2CTa	NoPrepr	SVD	6516	D_then_T400_RNCT-NT1	N	Kept components	RNCT
Drug	Sequential_dox_trs	D_then_T400_RNCT	Cell_line.NT1	Plate.99	CEBPZOS	0.9	-0.0795410909645899	pearson	1	Ttest_pvalue	Coefficient_of_eigenassay	SVD_pCMs_dplus2CTa	NoPrepr	SVD	4582	D_then_T400_RNCT-NT1	N	Kept components	RNCT
Drug	Sequential_dox_trs	D_then_T400_RNCT	Cell_line.NT1	Plate.99	CECR2	0.9	-0.0268064319902935	pearson	1	Ttest_pvalue	Coefficient_of_eigenassay	SVD_pCMs_dplus2CTa	NoPrepr	SVD	10658	D_then_T400_RNCT-NT1	N	Kept components	RNCT
Drug	Sequential_dox_trs	D_then_T400_RNCT	Cell_line.NT1	Plate.99	CEL	0.9	-0.162264561780341	pearson	1	Ttest_pvalue	Coefficient_of_eigenassay	SVD_pCMs_dplus2CTa	NoPrepr	SVD	1062	D_then_T400_RNCT-NT1	N	Kept components	RNCT
Drug	Sequential_dox_trs	D_then_T400_RNCT	Cell_line.NT1	Plate.99	CELF1	0.9	-0.0705622731395164	pearson	1	Ttest_pvalue	Coefficient_of_eigenassay	SVD_pCMs_dplus2CTa	NoPrepr	SVD	5314	D_then_T400_RNCT-NT1	N	Kept components	RNCT
Drug	Sequential_dox_trs	D_then_T400_RNCT	Cell_line.NT1	Plate.99	CELF2	0.9	0.0254675110739573	pearson	1	Ttest_pvalue	Coefficient_of_eigenassay	SVD_pCMs_dplus2CTa	NoPrepr	SVD	10867	D_then_T400_RNCT-NT1	N	Kept components	RNCT
Drug	Sequential_dox_trs	D_then_T400_RNCT	Cell_line.NT1	Plate.99	CELF3	0.9	-0.019704923090382	pearson	1	Ttest_pvalue	Coefficient_of_eigenassay	SVD_pCMs_dplus2CTa	NoPrepr	SVD	11772	D_then_T400_RNCT-NT1	N	Kept components	RNCT
Drug	Sequential_dox_trs	D_then_T400_RNCT	Cell_line.NT1	Plate.99	CELF4	0.9	-0.0573719043004285	pearson	1	Ttest_pvalue	Coefficient_of_eigenassay	SVD_pCMs_dplus2CTa	NoPrepr	SVD	6660	D_then_T400_RNCT-NT1	N	Kept components	RNCT
Drug	Sequential_dox_trs	D_then_T400_RNCT	Cell_line.NT1	Plate.99	CELF5	0.9	-0.0474922823459368	pearson	1	Ttest_pvalue	Coefficient_of_eigenassay	SVD_pCMs_dplus2CTa	NoPrepr	SVD	7868	D_then_T400_RNCT-NT1	N	Kept components	RNCT
Drug	Sequential_dox_trs	D_then_T400_RNCT	Cell_line.NT1	Plate.99	CELF6	0.9	0.0121513508397686	pearson	1	Ttest_pvalue	Coefficient_of_eigenassay	SVD_pCMs_dplus2CTa	NoPrepr	SVD	13013	D_then_T400_RNCT-NT1	N	Kept components	RNCT
Drug	Sequential_dox_trs	D_then_T400_RNCT	Cell_line.NT1	Plate.99	CELSR1	0.9	-0.0981860485360994	pearson	1	Ttest_pvalue	Coefficient_of_eigenassay	SVD_pCMs_dplus2CTa	NoPrepr	SVD	3251	D_then_T400_RNCT-NT1	N	Kept components	RNCT
Drug	Sequential_dox_trs	D_then_T400_RNCT	Cell_line.NT1	Plate.99	CELSR2	0.9	0.0336416050194446	pearson	1	Ttest_pvalue	Coefficient_of_eigenassay	SVD_pCMs_dplus2CTa	NoPrepr	SVD	9687	D_then_T400_RNCT-NT1	N	Kept components	RNCT
Drug	Sequential_dox_trs	D_then_T400_RNCT	Cell_line.NT1	Plate.99	CELSR3	0.9	-0.0631226020880127	pearson	1	Ttest_pvalue	Coefficient_of_eigenassay	SVD_pCMs_dplus2CTa	NoPrepr	SVD	6033	D_then_T400_RNCT-NT1	N	Kept components	RNCT
Drug	Sequential_dox_trs	D_then_T400_RNCT	Cell_line.NT1	Plate.99	CEMIP	0.9	0.0584903044015883	pearson	1	Ttest_pvalue	Coefficient_of_eigenassay	SVD_pCMs_dplus2CTa	NoPrepr	SVD	6534	D_then_T400_RNCT-NT1	N	Kept components	RNCT
Drug	Sequential_dox_trs	D_then_T400_RNCT	Cell_line.NT1	Plate.99	CEMIP2	0.9	-0.126280430348724	pearson	1	Ttest_pvalue	Coefficient_of_eigenassay	SVD_pCMs_dplus2CTa	NoPrepr	SVD	1985	D_then_T400_RNCT-NT1	N	Kept components	RNCT
Drug	Sequential_dox_trs	D_then_T400_RNCT	Cell_line.NT1	Plate.99	CEND1	0.9	-0.152671364535191	pearson	1	Ttest_pvalue	Coefficient_of_eigenassay	SVD_pCMs_dplus2CTa	NoPrepr	SVD	1247	D_then_T400_RNCT-NT1	N	Kept components	RNCT
Drug	Sequential_dox_trs	D_then_T400_RNCT	Cell_line.NT1	Plate.99	CENPA	0.9	-0.242157283602689	pearson	1	Ttest_pvalue	Coefficient_of_eigenassay	SVD_pCMs_dplus2CTa	NoPrepr	SVD	314	D_then_T400_RNCT-NT1	N	Kept components	RNCT
Drug	Sequential_dox_trs	D_then_T400_RNCT	Cell_line.NT1	Plate.99	CENPB	0.9	-0.0933630700187531	pearson	1	Ttest_pvalue	Coefficient_of_eigenassay	SVD_pCMs_dplus2CTa	NoPrepr	SVD	3545	D_then_T400_RNCT-NT1	N	Kept components	RNCT
Drug	Sequential_dox_trs	D_then_T400_RNCT	Cell_line.NT1	Plate.99	CENPBD1	0.9	-0.0337298781429366	pearson	1	Ttest_pvalue	Coefficient_of_eigenassay	SVD_pCMs_dplus2CTa	NoPrepr	SVD	9675	D_then_T400_RNCT-NT1	N	Kept components	RNCT
Drug	Sequential_dox_trs	D_then_T400_RNCT	Cell_line.NT1	Plate.99	CENPC	0.9	-0.0719199485198391	pearson	1	Ttest_pvalue	Coefficient_of_eigenassay	SVD_pCMs_dplus2CTa	NoPrepr	SVD	5201	D_then_T400_RNCT-NT1	N	Kept components	RNCT
Drug	Sequential_dox_trs	D_then_T400_RNCT	Cell_line.NT1	Plate.99	CENPE	0.9	-0.0999354770816706	pearson	1	Ttest_pvalue	Coefficient_of_eigenassay	SVD_pCMs_dplus2CTa	NoPrepr	SVD	3171	D_then_T400_RNCT-NT1	N	Kept components	RNCT
Drug	Sequential_dox_trs	D_then_T400_RNCT	Cell_line.NT1	Plate.99	CENPF	0.9	-0.446144003073679	pearson	1	Ttest_pvalue	Coefficient_of_eigenassay	SVD_pCMs_dplus2CTa	NoPrepr	SVD	36	D_then_T400_RNCT-NT1	N	Kept components	RNCT
Drug	Sequential_dox_trs	D_then_T400_RNCT	Cell_line.NT1	Plate.99	CENPH	0.9	-0.297412560343366	pearson	1	Ttest_pvalue	Coefficient_of_eigenassay	SVD_pCMs_dplus2CTa	NoPrepr	SVD	170	D_then_T400_RNCT-NT1	N	Kept components	RNCT
Drug	Sequential_dox_trs	D_then_T400_RNCT	Cell_line.NT1	Plate.99	CENPI	0.9	-0.139396650012686	pearson	1	Ttest_pvalue	Coefficient_of_eigenassay	SVD_pCMs_dplus2CTa	NoPrepr	SVD	1555	D_then_T400_RNCT-NT1	N	Kept components	RNCT
Drug	Sequential_dox_trs	D_then_T400_RNCT	Cell_line.NT1	Plate.99	CENPJ	0.9	-0.282773534690271	pearson	1	Ttest_pvalue	Coefficient_of_eigenassay	SVD_pCMs_dplus2CTa	NoPrepr	SVD	198	D_then_T400_RNCT-NT1	N	Kept components	RNCT
Drug	Sequential_dox_trs	D_then_T400_RNCT	Cell_line.NT1	Plate.99	CENPK	0.9	-0.0467938837763425	pearson	1	Ttest_pvalue	Coefficient_of_eigenassay	SVD_pCMs_dplus2CTa	NoPrepr	SVD	7949	D_then_T400_RNCT-NT1	N	Kept components	RNCT
Drug	Sequential_dox_trs	D_then_T400_RNCT	Cell_line.NT1	Plate.99	CENPL	0.9	-0.284904463382052	pearson	1	Ttest_pvalue	Coefficient_of_eigenassay	SVD_pCMs_dplus2CTa	NoPrepr	SVD	195	D_then_T400_RNCT-NT1	N	Kept components	RNCT
Drug	Sequential_dox_trs	D_then_T400_RNCT	Cell_line.NT1	Plate.99	CENPM	0.9	-0.355963149708304	pearson	1	Ttest_pvalue	Coefficient_of_eigenassay	SVD_pCMs_dplus2CTa	NoPrepr	SVD	91	D_then_T400_RNCT-NT1	N	Kept components	RNCT
Drug	Sequential_dox_trs	D_then_T400_RNCT	Cell_line.NT1	Plate.99	CENPN	0.9	-0.111501247767405	pearson	1	Ttest_pvalue	Coefficient_of_eigenassay	SVD_pCMs_dplus2CTa	NoPrepr	SVD	2581	D_then_T400_RNCT-NT1	N	Kept components	RNCT
Drug	Sequential_dox_trs	D_then_T400_RNCT	Cell_line.NT1	Plate.99	CENPO	0.9	-0.135726257453857	pearson	1	Ttest_pvalue	Coefficient_of_eigenassay	SVD_pCMs_dplus2CTa	NoPrepr	SVD	1669	D_then_T400_RNCT-NT1	N	Kept components	RNCT
Drug	Sequential_dox_trs	D_then_T400_RNCT	Cell_line.NT1	Plate.99	CENPP	0.9	-0.0756088137146639	pearson	1	Ttest_pvalue	Coefficient_of_eigenassay	SVD_pCMs_dplus2CTa	NoPrepr	SVD	4897	D_then_T400_RNCT-NT1	N	Kept components	RNCT
Drug	Sequential_dox_trs	D_then_T400_RNCT	Cell_line.NT1	Plate.99	CENPQ	0.9	-0.0151524501208151	pearson	1	Ttest_pvalue	Coefficient_of_eigenassay	SVD_pCMs_dplus2CTa	NoPrepr	SVD	12502	D_then_T400_RNCT-NT1	N	Kept components	RNCT
Drug	Sequential_dox_trs	D_then_T400_RNCT	Cell_line.NT1	Plate.99	CENPS	0.9	0.0829660357581209	pearson	1	Ttest_pvalue	Coefficient_of_eigenassay	SVD_pCMs_dplus2CTa	NoPrepr	SVD	4306	D_then_T400_RNCT-NT1	N	Kept components	RNCT
Drug	Sequential_dox_trs	D_then_T400_RNCT	Cell_line.NT1	Plate.99	CENPT	0.9	-0.0146881525790425	pearson	1	Ttest_pvalue	Coefficient_of_eigenassay	SVD_pCMs_dplus2CTa	NoPrepr	SVD	12566	D_then_T400_RNCT-NT1	N	Kept components	RNCT
Drug	Sequential_dox_trs	D_then_T400_RNCT	Cell_line.NT1	Plate.99	CENPU	0.9	-0.0384199332985714	pearson	1	Ttest_pvalue	Coefficient_of_eigenassay	SVD_pCMs_dplus2CTa	NoPrepr	SVD	9019	D_then_T400_RNCT-NT1	N	Kept components	RNCT
Drug	Sequential_dox_trs	D_then_T400_RNCT	Cell_line.NT1	Plate.99	CENPV	0.9	-0.162532356318631	pearson	1	Ttest_pvalue	Coefficient_of_eigenassay	SVD_pCMs_dplus2CTa	NoPrepr	SVD	1058	D_then_T400_RNCT-NT1	N	Kept components	RNCT
Drug	Sequential_dox_trs	D_then_T400_RNCT	Cell_line.NT1	Plate.99	CENPW	0.9	-0.0120440256460451	pearson	1	Ttest_pvalue	Coefficient_of_eigenassay	SVD_pCMs_dplus2CTa	NoPrepr	SVD	13033	D_then_T400_RNCT-NT1	N	Kept components	RNCT
Drug	Sequential_dox_trs	D_then_T400_RNCT	Cell_line.NT1	Plate.99	CENPX	0.9	0.0490398851797807	pearson	1	Ttest_pvalue	Coefficient_of_eigenassay	SVD_pCMs_dplus2CTa	NoPrepr	SVD	7670	D_then_T400_RNCT-NT1	N	Kept components	RNCT
Drug	Sequential_dox_trs	D_then_T400_RNCT	Cell_line.NT1	Plate.99	CEP104	0.9	-0.0939147740991316	pearson	1	Ttest_pvalue	Coefficient_of_eigenassay	SVD_pCMs_dplus2CTa	NoPrepr	SVD	3515	D_then_T400_RNCT-NT1	N	Kept components	RNCT
Drug	Sequential_dox_trs	D_then_T400_RNCT	Cell_line.NT1	Plate.99	CEP112	0.9	-0.103723806936275	pearson	1	Ttest_pvalue	Coefficient_of_eigenassay	SVD_pCMs_dplus2CTa	NoPrepr	SVD	2968	D_then_T400_RNCT-NT1	N	Kept components	RNCT
Drug	Sequential_dox_trs	D_then_T400_RNCT	Cell_line.NT1	Plate.99	CEP120	0.9	-0.0502324784861993	pearson	1	Ttest_pvalue	Coefficient_of_eigenassay	SVD_pCMs_dplus2CTa	NoPrepr	SVD	7502	D_then_T400_RNCT-NT1	N	Kept components	RNCT
Drug	Sequential_dox_trs	D_then_T400_RNCT	Cell_line.NT1	Plate.99	CEP126	0.9	0.148421153754246	pearson	1	Ttest_pvalue	Coefficient_of_eigenassay	SVD_pCMs_dplus2CTa	NoPrepr	SVD	1340	D_then_T400_RNCT-NT1	N	Kept components	RNCT
Drug	Sequential_dox_trs	D_then_T400_RNCT	Cell_line.NT1	Plate.99	CEP128	0.9	-0.13215282161765	pearson	1	Ttest_pvalue	Coefficient_of_eigenassay	SVD_pCMs_dplus2CTa	NoPrepr	SVD	1778	D_then_T400_RNCT-NT1	N	Kept components	RNCT
Drug	Sequential_dox_trs	D_then_T400_RNCT	Cell_line.NT1	Plate.99	CEP131	0.9	0.0389753927899468	pearson	1	Ttest_pvalue	Coefficient_of_eigenassay	SVD_pCMs_dplus2CTa	NoPrepr	SVD	8946	D_then_T400_RNCT-NT1	N	Kept components	RNCT
Drug	Sequential_dox_trs	D_then_T400_RNCT	Cell_line.NT1	Plate.99	CEP135	0.9	-0.115962331139966	pearson	1	Ttest_pvalue	Coefficient_of_eigenassay	SVD_pCMs_dplus2CTa	NoPrepr	SVD	2374	D_then_T400_RNCT-NT1	N	Kept components	RNCT
Drug	Sequential_dox_trs	D_then_T400_RNCT	Cell_line.NT1	Plate.99	CEP152	0.9	0.000419274876882753	pearson	1	Ttest_pvalue	Coefficient_of_eigenassay	SVD_pCMs_dplus2CTa	NoPrepr	SVD	15207	D_then_T400_RNCT-NT1	N	Kept components	RNCT
Drug	Sequential_dox_trs	D_then_T400_RNCT	Cell_line.NT1	Plate.99	CEP162	0.9	-0.0849162486997363	pearson	1	Ttest_pvalue	Coefficient_of_eigenassay	SVD_pCMs_dplus2CTa	NoPrepr	SVD	4180	D_then_T400_RNCT-NT1	N	Kept components	RNCT
Drug	Sequential_dox_trs	D_then_T400_RNCT	Cell_line.NT1	Plate.99	CEP164	0.9	0.0531497624057497	pearson	1	Ttest_pvalue	Coefficient_of_eigenassay	SVD_pCMs_dplus2CTa	NoPrepr	SVD	7137	D_then_T400_RNCT-NT1	N	Kept components	RNCT
Drug	Sequential_dox_trs	D_then_T400_RNCT	Cell_line.NT1	Plate.99	CEP170B	0.9	-0.0481461634890412	pearson	1	Ttest_pvalue	Coefficient_of_eigenassay	SVD_pCMs_dplus2CTa	NoPrepr	SVD	7774	D_then_T400_RNCT-NT1	N	Kept components	RNCT
Drug	Sequential_dox_trs	D_then_T400_RNCT	Cell_line.NT1	Plate.99	CEP19	0.9	0.113653006778131	pearson	1	Ttest_pvalue	Coefficient_of_eigenassay	SVD_pCMs_dplus2CTa	NoPrepr	SVD	2469	D_then_T400_RNCT-NT1	N	Kept components	RNCT
Drug	Sequential_dox_trs	D_then_T400_RNCT	Cell_line.NT1	Plate.99	CEP192	0.9	-0.0159527867409632	pearson	1	Ttest_pvalue	Coefficient_of_eigenassay	SVD_pCMs_dplus2CTa	NoPrepr	SVD	12366	D_then_T400_RNCT-NT1	N	Kept components	RNCT
Drug	Sequential_dox_trs	D_then_T400_RNCT	Cell_line.NT1	Plate.99	CEP250	0.9	-0.00675480134621947	pearson	1	Ttest_pvalue	Coefficient_of_eigenassay	SVD_pCMs_dplus2CTa	NoPrepr	SVD	13925	D_then_T400_RNCT-NT1	N	Kept components	RNCT
Drug	Sequential_dox_trs	D_then_T400_RNCT	Cell_line.NT1	Plate.99	CEP290	0.9	-0.0462510914425855	pearson	1	Ttest_pvalue	Coefficient_of_eigenassay	SVD_pCMs_dplus2CTa	NoPrepr	SVD	8024	D_then_T400_RNCT-NT1	N	Kept components	RNCT
Drug	Sequential_dox_trs	D_then_T400_RNCT	Cell_line.NT1	Plate.99	CEP295	0.9	0.0333918762791973	pearson	1	Ttest_pvalue	Coefficient_of_eigenassay	SVD_pCMs_dplus2CTa	NoPrepr	SVD	9723	D_then_T400_RNCT-NT1	N	Kept components	RNCT
Drug	Sequential_dox_trs	D_then_T400_RNCT	Cell_line.NT1	Plate.99	CEP295NL	0.9	-0.0149937958588119	pearson	1	Ttest_pvalue	Coefficient_of_eigenassay	SVD_pCMs_dplus2CTa	NoPrepr	SVD	12524	D_then_T400_RNCT-NT1	N	Kept components	RNCT
Drug	Sequential_dox_trs	D_then_T400_RNCT	Cell_line.NT1	Plate.99	CEP350	0.9	-0.0978885110672993	pearson	1	Ttest_pvalue	Coefficient_of_eigenassay	SVD_pCMs_dplus2CTa	NoPrepr	SVD	3276	D_then_T400_RNCT-NT1	N	Kept components	RNCT
Drug	Sequential_dox_trs	D_then_T400_RNCT	Cell_line.NT1	Plate.99	CEP41	0.9	0.0202173069035602	pearson	1	Ttest_pvalue	Coefficient_of_eigenassay	SVD_pCMs_dplus2CTa	NoPrepr	SVD	11685	D_then_T400_RNCT-NT1	N	Kept components	RNCT
Drug	Sequential_dox_trs	D_then_T400_RNCT	Cell_line.NT1	Plate.99	CEP44	0.9	0.0648799796311702	pearson	1	Ttest_pvalue	Coefficient_of_eigenassay	SVD_pCMs_dplus2CTa	NoPrepr	SVD	5848	D_then_T400_RNCT-NT1	N	Kept components	RNCT
Drug	Sequential_dox_trs	D_then_T400_RNCT	Cell_line.NT1	Plate.99	CEP55	0.9	0.129710236015768	pearson	1	Ttest_pvalue	Coefficient_of_eigenassay	SVD_pCMs_dplus2CTa	NoPrepr	SVD	1861	D_then_T400_RNCT-NT1	N	Kept components	RNCT
Drug	Sequential_dox_trs	D_then_T400_RNCT	Cell_line.NT1	Plate.99	CEP57	0.9	0.0651107271330044	pearson	1	Ttest_pvalue	Coefficient_of_eigenassay	SVD_pCMs_dplus2CTa	NoPrepr	SVD	5827	D_then_T400_RNCT-NT1	N	Kept components	RNCT
Drug	Sequential_dox_trs	D_then_T400_RNCT	Cell_line.NT1	Plate.99	CEP57L1	0.9	0.178019368637239	pearson	1	Ttest_pvalue	Coefficient_of_eigenassay	SVD_pCMs_dplus2CTa	NoPrepr	SVD	812	D_then_T400_RNCT-NT1	N	Kept components	RNCT
Drug	Sequential_dox_trs	D_then_T400_RNCT	Cell_line.NT1	Plate.99	CEP63	0.9	-0.0306671700833934	pearson	1	Ttest_pvalue	Coefficient_of_eigenassay	SVD_pCMs_dplus2CTa	NoPrepr	SVD	10106	D_then_T400_RNCT-NT1	N	Kept components	RNCT
Drug	Sequential_dox_trs	D_then_T400_RNCT	Cell_line.NT1	Plate.99	CEP68	0.9	-0.127718445761097	pearson	1	Ttest_pvalue	Coefficient_of_eigenassay	SVD_pCMs_dplus2CTa	NoPrepr	SVD	1924	D_then_T400_RNCT-NT1	N	Kept components	RNCT
Drug	Sequential_dox_trs	D_then_T400_RNCT	Cell_line.NT1	Plate.99	CEP70	0.9	0.102928284422081	pearson	1	Ttest_pvalue	Coefficient_of_eigenassay	SVD_pCMs_dplus2CTa	NoPrepr	SVD	3008	D_then_T400_RNCT-NT1	N	Kept components	RNCT
Drug	Sequential_dox_trs	D_then_T400_RNCT	Cell_line.NT1	Plate.99	CEP72	0.9	-0.133617226242327	pearson	1	Ttest_pvalue	Coefficient_of_eigenassay	SVD_pCMs_dplus2CTa	NoPrepr	SVD	1726	D_then_T400_RNCT-NT1	N	Kept components	RNCT
Drug	Sequential_dox_trs	D_then_T400_RNCT	Cell_line.NT1	Plate.99	CEP76	0.9	0.08724470741084	pearson	1	Ttest_pvalue	Coefficient_of_eigenassay	SVD_pCMs_dplus2CTa	NoPrepr	SVD	3987	D_then_T400_RNCT-NT1	N	Kept components	RNCT
Drug	Sequential_dox_trs	D_then_T400_RNCT	Cell_line.NT1	Plate.99	CEP78	0.9	0.0938140852645722	pearson	1	Ttest_pvalue	Coefficient_of_eigenassay	SVD_pCMs_dplus2CTa	NoPrepr	SVD	3524	D_then_T400_RNCT-NT1	N	Kept components	RNCT
Drug	Sequential_dox_trs	D_then_T400_RNCT	Cell_line.NT1	Plate.99	CEP83	0.9	0.0308891334277089	pearson	1	Ttest_pvalue	Coefficient_of_eigenassay	SVD_pCMs_dplus2CTa	NoPrepr	SVD	10075	D_then_T400_RNCT-NT1	N	Kept components	RNCT
Drug	Sequential_dox_trs	D_then_T400_RNCT	Cell_line.NT1	Plate.99	CEP85	0.9	-0.0838971481937389	pearson	1	Ttest_pvalue	Coefficient_of_eigenassay	SVD_pCMs_dplus2CTa	NoPrepr	SVD	4244	D_then_T400_RNCT-NT1	N	Kept components	RNCT
Drug	Sequential_dox_trs	D_then_T400_RNCT	Cell_line.NT1	Plate.99	CEP85L	0.9	-0.0572362073751128	pearson	1	Ttest_pvalue	Coefficient_of_eigenassay	SVD_pCMs_dplus2CTa	NoPrepr	SVD	6679	D_then_T400_RNCT-NT1	N	Kept components	RNCT
Drug	Sequential_dox_trs	D_then_T400_RNCT	Cell_line.NT1	Plate.99	CEP89	0.9	-0.00395038535580498	pearson	1	Ttest_pvalue	Coefficient_of_eigenassay	SVD_pCMs_dplus2CTa	NoPrepr	SVD	14430	D_then_T400_RNCT-NT1	N	Kept components	RNCT
Drug	Sequential_dox_trs	D_then_T400_RNCT	Cell_line.NT1	Plate.99	CEP95	0.9	-0.012786882313718	pearson	1	Ttest_pvalue	Coefficient_of_eigenassay	SVD_pCMs_dplus2CTa	NoPrepr	SVD	12894	D_then_T400_RNCT-NT1	N	Kept components	RNCT
Drug	Sequential_dox_trs	D_then_T400_RNCT	Cell_line.NT1	Plate.99	CEP97	0.9	-0.161133003361427	pearson	1	Ttest_pvalue	Coefficient_of_eigenassay	SVD_pCMs_dplus2CTa	NoPrepr	SVD	1088	D_then_T400_RNCT-NT1	N	Kept components	RNCT
Drug	Sequential_dox_trs	D_then_T400_RNCT	Cell_line.NT1	Plate.99	CEPT1	0.9	0.118133459213003	pearson	1	Ttest_pvalue	Coefficient_of_eigenassay	SVD_pCMs_dplus2CTa	NoPrepr	SVD	2281	D_then_T400_RNCT-NT1	N	Kept components	RNCT
Drug	Sequential_dox_trs	D_then_T400_RNCT	Cell_line.NT1	Plate.99	CER1	0.9	0.0397335404817451	pearson	1	Ttest_pvalue	Coefficient_of_eigenassay	SVD_pCMs_dplus2CTa	NoPrepr	SVD	8836	D_then_T400_RNCT-NT1	N	Kept components	RNCT
Drug	Sequential_dox_trs	D_then_T400_RNCT	Cell_line.NT1	Plate.99	CERCAM	0.9	0.0461823669654634	pearson	1	Ttest_pvalue	Coefficient_of_eigenassay	SVD_pCMs_dplus2CTa	NoPrepr	SVD	8034	D_then_T400_RNCT-NT1	N	Kept components	RNCT
Drug	Sequential_dox_trs	D_then_T400_RNCT	Cell_line.NT1	Plate.99	CERK	0.9	-0.0332806165348692	pearson	1	Ttest_pvalue	Coefficient_of_eigenassay	SVD_pCMs_dplus2CTa	NoPrepr	SVD	9739	D_then_T400_RNCT-NT1	N	Kept components	RNCT
Drug	Sequential_dox_trs	D_then_T400_RNCT	Cell_line.NT1	Plate.99	CERS1	0.9	-0.0784927772323911	pearson	1	Ttest_pvalue	Coefficient_of_eigenassay	SVD_pCMs_dplus2CTa	NoPrepr	SVD	4654	D_then_T400_RNCT-NT1	N	Kept components	RNCT
Drug	Sequential_dox_trs	D_then_T400_RNCT	Cell_line.NT1	Plate.99	CERS2	0.9	-0.0118418402264669	pearson	1	Ttest_pvalue	Coefficient_of_eigenassay	SVD_pCMs_dplus2CTa	NoPrepr	SVD	13064	D_then_T400_RNCT-NT1	N	Kept components	RNCT
Drug	Sequential_dox_trs	D_then_T400_RNCT	Cell_line.NT1	Plate.99	CERS4	0.9	-0.0327530871176599	pearson	1	Ttest_pvalue	Coefficient_of_eigenassay	SVD_pCMs_dplus2CTa	NoPrepr	SVD	9802	D_then_T400_RNCT-NT1	N	Kept components	RNCT
Drug	Sequential_dox_trs	D_then_T400_RNCT	Cell_line.NT1	Plate.99	CERS5	0.9	0.0387674032157712	pearson	1	Ttest_pvalue	Coefficient_of_eigenassay	SVD_pCMs_dplus2CTa	NoPrepr	SVD	8974	D_then_T400_RNCT-NT1	N	Kept components	RNCT
Drug	Sequential_dox_trs	D_then_T400_RNCT	Cell_line.NT1	Plate.99	CERS6	0.9	0.148929102023696	pearson	1	Ttest_pvalue	Coefficient_of_eigenassay	SVD_pCMs_dplus2CTa	NoPrepr	SVD	1330	D_then_T400_RNCT-NT1	N	Kept components	RNCT
Drug	Sequential_dox_trs	D_then_T400_RNCT	Cell_line.NT1	Plate.99	CES2	0.9	0.0620937895598972	pearson	1	Ttest_pvalue	Coefficient_of_eigenassay	SVD_pCMs_dplus2CTa	NoPrepr	SVD	6130	D_then_T400_RNCT-NT1	N	Kept components	RNCT
Drug	Sequential_dox_trs	D_then_T400_RNCT	Cell_line.NT1	Plate.99	CES3	0.9	0.0490580137040075	pearson	1	Ttest_pvalue	Coefficient_of_eigenassay	SVD_pCMs_dplus2CTa	NoPrepr	SVD	7663	D_then_T400_RNCT-NT1	N	Kept components	RNCT
Drug	Sequential_dox_trs	D_then_T400_RNCT	Cell_line.NT1	Plate.99	CES4A	0.9	-0.0701902860385582	pearson	1	Ttest_pvalue	Coefficient_of_eigenassay	SVD_pCMs_dplus2CTa	NoPrepr	SVD	5362	D_then_T400_RNCT-NT1	N	Kept components	RNCT
Drug	Sequential_dox_trs	D_then_T400_RNCT	Cell_line.NT1	Plate.99	CETN2	0.9	-0.0536971228960249	pearson	1	Ttest_pvalue	Coefficient_of_eigenassay	SVD_pCMs_dplus2CTa	NoPrepr	SVD	7078	D_then_T400_RNCT-NT1	N	Kept components	RNCT
Drug	Sequential_dox_trs	D_then_T400_RNCT	Cell_line.NT1	Plate.99	CETN3	0.9	-0.0428074595759936	pearson	1	Ttest_pvalue	Coefficient_of_eigenassay	SVD_pCMs_dplus2CTa	NoPrepr	SVD	8438	D_then_T400_RNCT-NT1	N	Kept components	RNCT
Drug	Sequential_dox_trs	D_then_T400_RNCT	Cell_line.NT1	Plate.99	CFAP100	0.9	0.0485252430257777	pearson	1	Ttest_pvalue	Coefficient_of_eigenassay	SVD_pCMs_dplus2CTa	NoPrepr	SVD	7732	D_then_T400_RNCT-NT1	N	Kept components	RNCT
Drug	Sequential_dox_trs	D_then_T400_RNCT	Cell_line.NT1	Plate.99	CFAP126	0.9	0.155553331199566	pearson	1	Ttest_pvalue	Coefficient_of_eigenassay	SVD_pCMs_dplus2CTa	NoPrepr	SVD	1178	D_then_T400_RNCT-NT1	N	Kept components	RNCT
Drug	Sequential_dox_trs	D_then_T400_RNCT	Cell_line.NT1	Plate.99	CFAP157	0.9	-0.0241244105189118	pearson	1	Ttest_pvalue	Coefficient_of_eigenassay	SVD_pCMs_dplus2CTa	NoPrepr	SVD	11074	D_then_T400_RNCT-NT1	N	Kept components	RNCT
Drug	Sequential_dox_trs	D_then_T400_RNCT	Cell_line.NT1	Plate.99	CFAP161	0.9	-0.000187207151106718	pearson	1	Ttest_pvalue	Coefficient_of_eigenassay	SVD_pCMs_dplus2CTa	NoPrepr	SVD	15264	D_then_T400_RNCT-NT1	N	Kept components	RNCT
Drug	Sequential_dox_trs	D_then_T400_RNCT	Cell_line.NT1	Plate.99	CFAP20	0.9	-0.0691186507948685	pearson	1	Ttest_pvalue	Coefficient_of_eigenassay	SVD_pCMs_dplus2CTa	NoPrepr	SVD	5447	D_then_T400_RNCT-NT1	N	Kept components	RNCT
Drug	Sequential_dox_trs	D_then_T400_RNCT	Cell_line.NT1	Plate.99	CFAP206	0.9	0.0568023772094274	pearson	1	Ttest_pvalue	Coefficient_of_eigenassay	SVD_pCMs_dplus2CTa	NoPrepr	SVD	6734	D_then_T400_RNCT-NT1	N	Kept components	RNCT
Drug	Sequential_dox_trs	D_then_T400_RNCT	Cell_line.NT1	Plate.99	CFAP221	0.9	-0.021776205555522	pearson	1	Ttest_pvalue	Coefficient_of_eigenassay	SVD_pCMs_dplus2CTa	NoPrepr	SVD	11446	D_then_T400_RNCT-NT1	N	Kept components	RNCT
Drug	Sequential_dox_trs	D_then_T400_RNCT	Cell_line.NT1	Plate.99	CFAP298	0.9	0.0239347436046692	pearson	1	Ttest_pvalue	Coefficient_of_eigenassay	SVD_pCMs_dplus2CTa	NoPrepr	SVD	11105	D_then_T400_RNCT-NT1	N	Kept components	RNCT
Drug	Sequential_dox_trs	D_then_T400_RNCT	Cell_line.NT1	Plate.99	CFAP299	0.9	-0.0358472576670637	pearson	1	Ttest_pvalue	Coefficient_of_eigenassay	SVD_pCMs_dplus2CTa	NoPrepr	SVD	9369	D_then_T400_RNCT-NT1	N	Kept components	RNCT
Drug	Sequential_dox_trs	D_then_T400_RNCT	Cell_line.NT1	Plate.99	CFAP300	0.9	0.0165627798967748	pearson	1	Ttest_pvalue	Coefficient_of_eigenassay	SVD_pCMs_dplus2CTa	NoPrepr	SVD	12266	D_then_T400_RNCT-NT1	N	Kept components	RNCT
Drug	Sequential_dox_trs	D_then_T400_RNCT	Cell_line.NT1	Plate.99	CFAP36	0.9	-0.0507912281161191	pearson	1	Ttest_pvalue	Coefficient_of_eigenassay	SVD_pCMs_dplus2CTa	NoPrepr	SVD	7419	D_then_T400_RNCT-NT1	N	Kept components	RNCT
Drug	Sequential_dox_trs	D_then_T400_RNCT	Cell_line.NT1	Plate.99	CFAP43	0.9	0.0171150677674732	pearson	1	Ttest_pvalue	Coefficient_of_eigenassay	SVD_pCMs_dplus2CTa	NoPrepr	SVD	12175	D_then_T400_RNCT-NT1	N	Kept components	RNCT
Drug	Sequential_dox_trs	D_then_T400_RNCT	Cell_line.NT1	Plate.99	CFAP44	0.9	-0.11091545237484	pearson	1	Ttest_pvalue	Coefficient_of_eigenassay	SVD_pCMs_dplus2CTa	NoPrepr	SVD	2603	D_then_T400_RNCT-NT1	N	Kept components	RNCT
Drug	Sequential_dox_trs	D_then_T400_RNCT	Cell_line.NT1	Plate.99	CFAP45	0.9	0.0616362074949752	pearson	1	Ttest_pvalue	Coefficient_of_eigenassay	SVD_pCMs_dplus2CTa	NoPrepr	SVD	6192	D_then_T400_RNCT-NT1	N	Kept components	RNCT
Drug	Sequential_dox_trs	D_then_T400_RNCT	Cell_line.NT1	Plate.99	CFAP46	0.9	0.0235134667205865	pearson	1	Ttest_pvalue	Coefficient_of_eigenassay	SVD_pCMs_dplus2CTa	NoPrepr	SVD	11159	D_then_T400_RNCT-NT1	N	Kept components	RNCT
Drug	Sequential_dox_trs	D_then_T400_RNCT	Cell_line.NT1	Plate.99	CFAP47	0.9	-0.0893072316720301	pearson	1	Ttest_pvalue	Coefficient_of_eigenassay	SVD_pCMs_dplus2CTa	NoPrepr	SVD	3845	D_then_T400_RNCT-NT1	N	Kept components	RNCT
Drug	Sequential_dox_trs	D_then_T400_RNCT	Cell_line.NT1	Plate.99	CFAP52	0.9	0.0344147652086289	pearson	1	Ttest_pvalue	Coefficient_of_eigenassay	SVD_pCMs_dplus2CTa	NoPrepr	SVD	9570	D_then_T400_RNCT-NT1	N	Kept components	RNCT
Drug	Sequential_dox_trs	D_then_T400_RNCT	Cell_line.NT1	Plate.99	CFAP53	0.9	-0.0611609375494241	pearson	1	Ttest_pvalue	Coefficient_of_eigenassay	SVD_pCMs_dplus2CTa	NoPrepr	SVD	6238	D_then_T400_RNCT-NT1	N	Kept components	RNCT
Drug	Sequential_dox_trs	D_then_T400_RNCT	Cell_line.NT1	Plate.99	CFAP54	0.9	-0.0177266834955705	pearson	1	Ttest_pvalue	Coefficient_of_eigenassay	SVD_pCMs_dplus2CTa	NoPrepr	SVD	12076	D_then_T400_RNCT-NT1	N	Kept components	RNCT
Drug	Sequential_dox_trs	D_then_T400_RNCT	Cell_line.NT1	Plate.99	CFAP57	0.9	-0.0308509527106762	pearson	1	Ttest_pvalue	Coefficient_of_eigenassay	SVD_pCMs_dplus2CTa	NoPrepr	SVD	10081	D_then_T400_RNCT-NT1	N	Kept components	RNCT
Drug	Sequential_dox_trs	D_then_T400_RNCT	Cell_line.NT1	Plate.99	CFAP58	0.9	-0.058344942925397	pearson	1	Ttest_pvalue	Coefficient_of_eigenassay	SVD_pCMs_dplus2CTa	NoPrepr	SVD	6546	D_then_T400_RNCT-NT1	N	Kept components	RNCT
Drug	Sequential_dox_trs	D_then_T400_RNCT	Cell_line.NT1	Plate.99	CFAP61	0.9	-0.0263833963014787	pearson	1	Ttest_pvalue	Coefficient_of_eigenassay	SVD_pCMs_dplus2CTa	NoPrepr	SVD	10722	D_then_T400_RNCT-NT1	N	Kept components	RNCT
Drug	Sequential_dox_trs	D_then_T400_RNCT	Cell_line.NT1	Plate.99	CFAP65	0.9	0.00180257093095716	pearson	1	Ttest_pvalue	Coefficient_of_eigenassay	SVD_pCMs_dplus2CTa	NoPrepr	SVD	14894	D_then_T400_RNCT-NT1	N	Kept components	RNCT
Drug	Sequential_dox_trs	D_then_T400_RNCT	Cell_line.NT1	Plate.99	CFAP69	0.9	-0.030007546515761	pearson	1	Ttest_pvalue	Coefficient_of_eigenassay	SVD_pCMs_dplus2CTa	NoPrepr	SVD	10214	D_then_T400_RNCT-NT1	N	Kept components	RNCT
Drug	Sequential_dox_trs	D_then_T400_RNCT	Cell_line.NT1	Plate.99	CFAP70	0.9	-0.14927471675247	pearson	1	Ttest_pvalue	Coefficient_of_eigenassay	SVD_pCMs_dplus2CTa	NoPrepr	SVD	1322	D_then_T400_RNCT-NT1	N	Kept components	RNCT
Drug	Sequential_dox_trs	D_then_T400_RNCT	Cell_line.NT1	Plate.99	CFAP73	0.9	0.0541334696668646	pearson	1	Ttest_pvalue	Coefficient_of_eigenassay	SVD_pCMs_dplus2CTa	NoPrepr	SVD	7022	D_then_T400_RNCT-NT1	N	Kept components	RNCT
Drug	Sequential_dox_trs	D_then_T400_RNCT	Cell_line.NT1	Plate.99	CFAP74	0.9	-0.0289627159821565	pearson	1	Ttest_pvalue	Coefficient_of_eigenassay	SVD_pCMs_dplus2CTa	NoPrepr	SVD	10368	D_then_T400_RNCT-NT1	N	Kept components	RNCT
Drug	Sequential_dox_trs	D_then_T400_RNCT	Cell_line.NT1	Plate.99	CFAP77	0.9	-0.115766822971038	pearson	1	Ttest_pvalue	Coefficient_of_eigenassay	SVD_pCMs_dplus2CTa	NoPrepr	SVD	2379	D_then_T400_RNCT-NT1	N	Kept components	RNCT
Drug	Sequential_dox_trs	D_then_T400_RNCT	Cell_line.NT1	Plate.99	CFAP97	0.9	0.118486840668062	pearson	1	Ttest_pvalue	Coefficient_of_eigenassay	SVD_pCMs_dplus2CTa	NoPrepr	SVD	2267	D_then_T400_RNCT-NT1	N	Kept components	RNCT
Drug	Sequential_dox_trs	D_then_T400_RNCT	Cell_line.NT1	Plate.99	CFAP99	0.9	-0.0713649801892952	pearson	1	Ttest_pvalue	Coefficient_of_eigenassay	SVD_pCMs_dplus2CTa	NoPrepr	SVD	5242	D_then_T400_RNCT-NT1	N	Kept components	RNCT
Drug	Sequential_dox_trs	D_then_T400_RNCT	Cell_line.NT1	Plate.99	CFC1	0.9	-0.368971666709863	pearson	1	Ttest_pvalue	Coefficient_of_eigenassay	SVD_pCMs_dplus2CTa	NoPrepr	SVD	82	D_then_T400_RNCT-NT1	N	Kept components	RNCT
Drug	Sequential_dox_trs	D_then_T400_RNCT	Cell_line.NT1	Plate.99	CFDP1	0.9	-0.0667792607521725	pearson	1	Ttest_pvalue	Coefficient_of_eigenassay	SVD_pCMs_dplus2CTa	NoPrepr	SVD	5664	D_then_T400_RNCT-NT1	N	Kept components	RNCT
Drug	Sequential_dox_trs	D_then_T400_RNCT	Cell_line.NT1	Plate.99	CFH	0.9	0.00683495572991386	pearson	1	Ttest_pvalue	Coefficient_of_eigenassay	SVD_pCMs_dplus2CTa	NoPrepr	SVD	13918	D_then_T400_RNCT-NT1	N	Kept components	RNCT
Drug	Sequential_dox_trs	D_then_T400_RNCT	Cell_line.NT1	Plate.99	CFI	0.9	-0.122104982027493	pearson	1	Ttest_pvalue	Coefficient_of_eigenassay	SVD_pCMs_dplus2CTa	NoPrepr	SVD	2124	D_then_T400_RNCT-NT1	N	Kept components	RNCT
Drug	Sequential_dox_trs	D_then_T400_RNCT	Cell_line.NT1	Plate.99	CFL1	0.9	-0.0155279269052705	pearson	1	Ttest_pvalue	Coefficient_of_eigenassay	SVD_pCMs_dplus2CTa	NoPrepr	SVD	12444	D_then_T400_RNCT-NT1	N	Kept components	RNCT
Drug	Sequential_dox_trs	D_then_T400_RNCT	Cell_line.NT1	Plate.99	CFL2	0.9	0.127472770368491	pearson	1	Ttest_pvalue	Coefficient_of_eigenassay	SVD_pCMs_dplus2CTa	NoPrepr	SVD	1936	D_then_T400_RNCT-NT1	N	Kept components	RNCT
Drug	Sequential_dox_trs	D_then_T400_RNCT	Cell_line.NT1	Plate.99	CFLAR	0.9	0.0393258850149016	pearson	1	Ttest_pvalue	Coefficient_of_eigenassay	SVD_pCMs_dplus2CTa	NoPrepr	SVD	8889	D_then_T400_RNCT-NT1	N	Kept components	RNCT
Drug	Sequential_dox_trs	D_then_T400_RNCT	Cell_line.NT1	Plate.99	CFP	0.9	-0.012036437808777	pearson	1	Ttest_pvalue	Coefficient_of_eigenassay	SVD_pCMs_dplus2CTa	NoPrepr	SVD	13034	D_then_T400_RNCT-NT1	N	Kept components	RNCT
Drug	Sequential_dox_trs	D_then_T400_RNCT	Cell_line.NT1	Plate.99	CFTR	0.9	-0.00546726035911999	pearson	1	Ttest_pvalue	Coefficient_of_eigenassay	SVD_pCMs_dplus2CTa	NoPrepr	SVD	14141	D_then_T400_RNCT-NT1	N	Kept components	RNCT
Drug	Sequential_dox_trs	D_then_T400_RNCT	Cell_line.NT1	Plate.99	CGB7	0.9	0.0319441469327141	pearson	1	Ttest_pvalue	Coefficient_of_eigenassay	SVD_pCMs_dplus2CTa	NoPrepr	SVD	9913	D_then_T400_RNCT-NT1	N	Kept components	RNCT
Drug	Sequential_dox_trs	D_then_T400_RNCT	Cell_line.NT1	Plate.99	CGGBP1	0.9	-0.00235258280699971	pearson	1	Ttest_pvalue	Coefficient_of_eigenassay	SVD_pCMs_dplus2CTa	NoPrepr	SVD	14769	D_then_T400_RNCT-NT1	N	Kept components	RNCT
Drug	Sequential_dox_trs	D_then_T400_RNCT	Cell_line.NT1	Plate.99	CGN	0.9	-0.0464682898939572	pearson	1	Ttest_pvalue	Coefficient_of_eigenassay	SVD_pCMs_dplus2CTa	NoPrepr	SVD	8000	D_then_T400_RNCT-NT1	N	Kept components	RNCT
Drug	Sequential_dox_trs	D_then_T400_RNCT	Cell_line.NT1	Plate.99	CGNL1	0.9	0.124667127215902	pearson	1	Ttest_pvalue	Coefficient_of_eigenassay	SVD_pCMs_dplus2CTa	NoPrepr	SVD	2044	D_then_T400_RNCT-NT1	N	Kept components	RNCT
Drug	Sequential_dox_trs	D_then_T400_RNCT	Cell_line.NT1	Plate.99	CGREF1	0.9	-0.023239877270803	pearson	1	Ttest_pvalue	Coefficient_of_eigenassay	SVD_pCMs_dplus2CTa	NoPrepr	SVD	11203	D_then_T400_RNCT-NT1	N	Kept components	RNCT
Drug	Sequential_dox_trs	D_then_T400_RNCT	Cell_line.NT1	Plate.99	CGRRF1	0.9	-0.0200297810307209	pearson	1	Ttest_pvalue	Coefficient_of_eigenassay	SVD_pCMs_dplus2CTa	NoPrepr	SVD	11709	D_then_T400_RNCT-NT1	N	Kept components	RNCT
Drug	Sequential_dox_trs	D_then_T400_RNCT	Cell_line.NT1	Plate.99	CHAC1	0.9	-0.251676278025873	pearson	1	Ttest_pvalue	Coefficient_of_eigenassay	SVD_pCMs_dplus2CTa	NoPrepr	SVD	279	D_then_T400_RNCT-NT1	N	Kept components	RNCT
Drug	Sequential_dox_trs	D_then_T400_RNCT	Cell_line.NT1	Plate.99	CHAC2	0.9	0.0352716062501649	pearson	1	Ttest_pvalue	Coefficient_of_eigenassay	SVD_pCMs_dplus2CTa	NoPrepr	SVD	9454	D_then_T400_RNCT-NT1	N	Kept components	RNCT
Drug	Sequential_dox_trs	D_then_T400_RNCT	Cell_line.NT1	Plate.99	CHAD	0.9	-0.0758018279301684	pearson	1	Ttest_pvalue	Coefficient_of_eigenassay	SVD_pCMs_dplus2CTa	NoPrepr	SVD	4881	D_then_T400_RNCT-NT1	N	Kept components	RNCT
Drug	Sequential_dox_trs	D_then_T400_RNCT	Cell_line.NT1	Plate.99	CHADL	0.9	0.070804526719646	pearson	1	Ttest_pvalue	Coefficient_of_eigenassay	SVD_pCMs_dplus2CTa	NoPrepr	SVD	5295	D_then_T400_RNCT-NT1	N	Kept components	RNCT
Drug	Sequential_dox_trs	D_then_T400_RNCT	Cell_line.NT1	Plate.99	CHAF1A	0.9	-0.172219829682309	pearson	1	Ttest_pvalue	Coefficient_of_eigenassay	SVD_pCMs_dplus2CTa	NoPrepr	SVD	887	D_then_T400_RNCT-NT1	N	Kept components	RNCT
Drug	Sequential_dox_trs	D_then_T400_RNCT	Cell_line.NT1	Plate.99	CHAF1B	0.9	-0.0672685480870242	pearson	1	Ttest_pvalue	Coefficient_of_eigenassay	SVD_pCMs_dplus2CTa	NoPrepr	SVD	5611	D_then_T400_RNCT-NT1	N	Kept components	RNCT
Drug	Sequential_dox_trs	D_then_T400_RNCT	Cell_line.NT1	Plate.99	CHAMP1	0.9	0.013372554680517	pearson	1	Ttest_pvalue	Coefficient_of_eigenassay	SVD_pCMs_dplus2CTa	NoPrepr	SVD	12778	D_then_T400_RNCT-NT1	N	Kept components	RNCT
Drug	Sequential_dox_trs	D_then_T400_RNCT	Cell_line.NT1	Plate.99	CHCHD1	0.9	0.0123854694001856	pearson	1	Ttest_pvalue	Coefficient_of_eigenassay	SVD_pCMs_dplus2CTa	NoPrepr	SVD	12968	D_then_T400_RNCT-NT1	N	Kept components	RNCT
Drug	Sequential_dox_trs	D_then_T400_RNCT	Cell_line.NT1	Plate.99	CHCHD2	0.9	-0.164569275293127	pearson	1	Ttest_pvalue	Coefficient_of_eigenassay	SVD_pCMs_dplus2CTa	NoPrepr	SVD	1007	D_then_T400_RNCT-NT1	N	Kept components	RNCT
Drug	Sequential_dox_trs	D_then_T400_RNCT	Cell_line.NT1	Plate.99	CHCHD3	0.9	0.0430681586879989	pearson	1	Ttest_pvalue	Coefficient_of_eigenassay	SVD_pCMs_dplus2CTa	NoPrepr	SVD	8405	D_then_T400_RNCT-NT1	N	Kept components	RNCT
Drug	Sequential_dox_trs	D_then_T400_RNCT	Cell_line.NT1	Plate.99	CHCHD4	0.9	-0.130516812718483	pearson	1	Ttest_pvalue	Coefficient_of_eigenassay	SVD_pCMs_dplus2CTa	NoPrepr	SVD	1830	D_then_T400_RNCT-NT1	N	Kept components	RNCT
Drug	Sequential_dox_trs	D_then_T400_RNCT	Cell_line.NT1	Plate.99	CHCHD5	0.9	0.0758856635972926	pearson	1	Ttest_pvalue	Coefficient_of_eigenassay	SVD_pCMs_dplus2CTa	NoPrepr	SVD	4875	D_then_T400_RNCT-NT1	N	Kept components	RNCT
Drug	Sequential_dox_trs	D_then_T400_RNCT	Cell_line.NT1	Plate.99	CHCHD6	0.9	0.0363326344465212	pearson	1	Ttest_pvalue	Coefficient_of_eigenassay	SVD_pCMs_dplus2CTa	NoPrepr	SVD	9300	D_then_T400_RNCT-NT1	N	Kept components	RNCT
Drug	Sequential_dox_trs	D_then_T400_RNCT	Cell_line.NT1	Plate.99	CHCHD7	0.9	-0.0326740524546009	pearson	1	Ttest_pvalue	Coefficient_of_eigenassay	SVD_pCMs_dplus2CTa	NoPrepr	SVD	9810	D_then_T400_RNCT-NT1	N	Kept components	RNCT
Drug	Sequential_dox_trs	D_then_T400_RNCT	Cell_line.NT1	Plate.99	CHD1	0.9	0.00883843982233886	pearson	1	Ttest_pvalue	Coefficient_of_eigenassay	SVD_pCMs_dplus2CTa	NoPrepr	SVD	13555	D_then_T400_RNCT-NT1	N	Kept components	RNCT
Drug	Sequential_dox_trs	D_then_T400_RNCT	Cell_line.NT1	Plate.99	CHD1L	0.9	-0.0265028121183141	pearson	1	Ttest_pvalue	Coefficient_of_eigenassay	SVD_pCMs_dplus2CTa	NoPrepr	SVD	10699	D_then_T400_RNCT-NT1	N	Kept components	RNCT
Drug	Sequential_dox_trs	D_then_T400_RNCT	Cell_line.NT1	Plate.99	CHD2	0.9	-0.0279959744960457	pearson	1	Ttest_pvalue	Coefficient_of_eigenassay	SVD_pCMs_dplus2CTa	NoPrepr	SVD	10491	D_then_T400_RNCT-NT1	N	Kept components	RNCT
Drug	Sequential_dox_trs	D_then_T400_RNCT	Cell_line.NT1	Plate.99	CHD3	0.9	-0.031195870663733	pearson	1	Ttest_pvalue	Coefficient_of_eigenassay	SVD_pCMs_dplus2CTa	NoPrepr	SVD	10024	D_then_T400_RNCT-NT1	N	Kept components	RNCT
Drug	Sequential_dox_trs	D_then_T400_RNCT	Cell_line.NT1	Plate.99	CHD4	0.9	0.00433890233133291	pearson	1	Ttest_pvalue	Coefficient_of_eigenassay	SVD_pCMs_dplus2CTa	NoPrepr	SVD	14362	D_then_T400_RNCT-NT1	N	Kept components	RNCT
Drug	Sequential_dox_trs	D_then_T400_RNCT	Cell_line.NT1	Plate.99	CHD5	0.9	0.0260742416223011	pearson	1	Ttest_pvalue	Coefficient_of_eigenassay	SVD_pCMs_dplus2CTa	NoPrepr	SVD	10772	D_then_T400_RNCT-NT1	N	Kept components	RNCT
Drug	Sequential_dox_trs	D_then_T400_RNCT	Cell_line.NT1	Plate.99	CHD6	0.9	-0.0241207224038473	pearson	1	Ttest_pvalue	Coefficient_of_eigenassay	SVD_pCMs_dplus2CTa	NoPrepr	SVD	11075	D_then_T400_RNCT-NT1	N	Kept components	RNCT
Drug	Sequential_dox_trs	D_then_T400_RNCT	Cell_line.NT1	Plate.99	CHD7	0.9	-0.101995551315237	pearson	1	Ttest_pvalue	Coefficient_of_eigenassay	SVD_pCMs_dplus2CTa	NoPrepr	SVD	3066	D_then_T400_RNCT-NT1	N	Kept components	RNCT
Drug	Sequential_dox_trs	D_then_T400_RNCT	Cell_line.NT1	Plate.99	CHD8	0.9	-0.0683740681842538	pearson	1	Ttest_pvalue	Coefficient_of_eigenassay	SVD_pCMs_dplus2CTa	NoPrepr	SVD	5515	D_then_T400_RNCT-NT1	N	Kept components	RNCT
Drug	Sequential_dox_trs	D_then_T400_RNCT	Cell_line.NT1	Plate.99	CHD9	0.9	-0.0923703869176223	pearson	1	Ttest_pvalue	Coefficient_of_eigenassay	SVD_pCMs_dplus2CTa	NoPrepr	SVD	3607	D_then_T400_RNCT-NT1	N	Kept components	RNCT
Drug	Sequential_dox_trs	D_then_T400_RNCT	Cell_line.NT1	Plate.99	CHDH	0.9	-0.0993731144618988	pearson	1	Ttest_pvalue	Coefficient_of_eigenassay	SVD_pCMs_dplus2CTa	NoPrepr	SVD	3198	D_then_T400_RNCT-NT1	N	Kept components	RNCT
Drug	Sequential_dox_trs	D_then_T400_RNCT	Cell_line.NT1	Plate.99	CHEK1	0.9	-0.0537003882049662	pearson	1	Ttest_pvalue	Coefficient_of_eigenassay	SVD_pCMs_dplus2CTa	NoPrepr	SVD	7076	D_then_T400_RNCT-NT1	N	Kept components	RNCT
Drug	Sequential_dox_trs	D_then_T400_RNCT	Cell_line.NT1	Plate.99	CHEK2	0.9	-0.0689714501496846	pearson	1	Ttest_pvalue	Coefficient_of_eigenassay	SVD_pCMs_dplus2CTa	NoPrepr	SVD	5457	D_then_T400_RNCT-NT1	N	Kept components	RNCT
Drug	Sequential_dox_trs	D_then_T400_RNCT	Cell_line.NT1	Plate.99	CHERP	0.9	0.0597369443827226	pearson	1	Ttest_pvalue	Coefficient_of_eigenassay	SVD_pCMs_dplus2CTa	NoPrepr	SVD	6388	D_then_T400_RNCT-NT1	N	Kept components	RNCT
Drug	Sequential_dox_trs	D_then_T400_RNCT	Cell_line.NT1	Plate.99	CHFR	0.9	0.00950746270954762	pearson	1	Ttest_pvalue	Coefficient_of_eigenassay	SVD_pCMs_dplus2CTa	NoPrepr	SVD	13437	D_then_T400_RNCT-NT1	N	Kept components	RNCT
Drug	Sequential_dox_trs	D_then_T400_RNCT	Cell_line.NT1	Plate.99	CHGB	0.9	-0.0447326174112536	pearson	1	Ttest_pvalue	Coefficient_of_eigenassay	SVD_pCMs_dplus2CTa	NoPrepr	SVD	8212	D_then_T400_RNCT-NT1	N	Kept components	RNCT
Drug	Sequential_dox_trs	D_then_T400_RNCT	Cell_line.NT1	Plate.99	CHI3L1	0.9	-0.0556913843944261	pearson	1	Ttest_pvalue	Coefficient_of_eigenassay	SVD_pCMs_dplus2CTa	NoPrepr	SVD	6848	D_then_T400_RNCT-NT1	N	Kept components	RNCT
Drug	Sequential_dox_trs	D_then_T400_RNCT	Cell_line.NT1	Plate.99	CHIC1	0.9	0.0807482814158059	pearson	1	Ttest_pvalue	Coefficient_of_eigenassay	SVD_pCMs_dplus2CTa	NoPrepr	SVD	4483	D_then_T400_RNCT-NT1	N	Kept components	RNCT
Drug	Sequential_dox_trs	D_then_T400_RNCT	Cell_line.NT1	Plate.99	CHIC2	0.9	0.1781145940979	pearson	1	Ttest_pvalue	Coefficient_of_eigenassay	SVD_pCMs_dplus2CTa	NoPrepr	SVD	810	D_then_T400_RNCT-NT1	N	Kept components	RNCT
Drug	Sequential_dox_trs	D_then_T400_RNCT	Cell_line.NT1	Plate.99	CHID1	0.9	0.0636412101763102	pearson	1	Ttest_pvalue	Coefficient_of_eigenassay	SVD_pCMs_dplus2CTa	NoPrepr	SVD	5986	D_then_T400_RNCT-NT1	N	Kept components	RNCT
Drug	Sequential_dox_trs	D_then_T400_RNCT	Cell_line.NT1	Plate.99	CHKA	0.9	-0.0718040799751004	pearson	1	Ttest_pvalue	Coefficient_of_eigenassay	SVD_pCMs_dplus2CTa	NoPrepr	SVD	5207	D_then_T400_RNCT-NT1	N	Kept components	RNCT
Drug	Sequential_dox_trs	D_then_T400_RNCT	Cell_line.NT1	Plate.99	CHM	0.9	-0.0348996150670958	pearson	1	Ttest_pvalue	Coefficient_of_eigenassay	SVD_pCMs_dplus2CTa	NoPrepr	SVD	9499	D_then_T400_RNCT-NT1	N	Kept components	RNCT
Drug	Sequential_dox_trs	D_then_T400_RNCT	Cell_line.NT1	Plate.99	CHML	0.9	0.0255722961195785	pearson	1	Ttest_pvalue	Coefficient_of_eigenassay	SVD_pCMs_dplus2CTa	NoPrepr	SVD	10849	D_then_T400_RNCT-NT1	N	Kept components	RNCT
Drug	Sequential_dox_trs	D_then_T400_RNCT	Cell_line.NT1	Plate.99	CHMP1A	0.9	-0.0750456945743229	pearson	1	Ttest_pvalue	Coefficient_of_eigenassay	SVD_pCMs_dplus2CTa	NoPrepr	SVD	4932	D_then_T400_RNCT-NT1	N	Kept components	RNCT
Drug	Sequential_dox_trs	D_then_T400_RNCT	Cell_line.NT1	Plate.99	CHMP1B	0.9	0.0280461442545919	pearson	1	Ttest_pvalue	Coefficient_of_eigenassay	SVD_pCMs_dplus2CTa	NoPrepr	SVD	10487	D_then_T400_RNCT-NT1	N	Kept components	RNCT
Drug	Sequential_dox_trs	D_then_T400_RNCT	Cell_line.NT1	Plate.99	CHMP2A	0.9	-0.132182259702486	pearson	1	Ttest_pvalue	Coefficient_of_eigenassay	SVD_pCMs_dplus2CTa	NoPrepr	SVD	1776	D_then_T400_RNCT-NT1	N	Kept components	RNCT
Drug	Sequential_dox_trs	D_then_T400_RNCT	Cell_line.NT1	Plate.99	CHMP2B	0.9	-0.0231662225973086	pearson	1	Ttest_pvalue	Coefficient_of_eigenassay	SVD_pCMs_dplus2CTa	NoPrepr	SVD	11211	D_then_T400_RNCT-NT1	N	Kept components	RNCT
Drug	Sequential_dox_trs	D_then_T400_RNCT	Cell_line.NT1	Plate.99	CHMP3	0.9	-0.0167947434467108	pearson	1	Ttest_pvalue	Coefficient_of_eigenassay	SVD_pCMs_dplus2CTa	NoPrepr	SVD	12235	D_then_T400_RNCT-NT1	N	Kept components	RNCT
Drug	Sequential_dox_trs	D_then_T400_RNCT	Cell_line.NT1	Plate.99	CHMP4A	0.9	-0.142371157036536	pearson	1	Ttest_pvalue	Coefficient_of_eigenassay	SVD_pCMs_dplus2CTa	NoPrepr	SVD	1489	D_then_T400_RNCT-NT1	N	Kept components	RNCT
Drug	Sequential_dox_trs	D_then_T400_RNCT	Cell_line.NT1	Plate.99	CHMP4B	0.9	-0.0666993272119185	pearson	1	Ttest_pvalue	Coefficient_of_eigenassay	SVD_pCMs_dplus2CTa	NoPrepr	SVD	5676	D_then_T400_RNCT-NT1	N	Kept components	RNCT
Drug	Sequential_dox_trs	D_then_T400_RNCT	Cell_line.NT1	Plate.99	CHMP4C	0.9	0.0598979347948067	pearson	1	Ttest_pvalue	Coefficient_of_eigenassay	SVD_pCMs_dplus2CTa	NoPrepr	SVD	6365	D_then_T400_RNCT-NT1	N	Kept components	RNCT
Drug	Sequential_dox_trs	D_then_T400_RNCT	Cell_line.NT1	Plate.99	CHMP5	0.9	0.0388731173744801	pearson	1	Ttest_pvalue	Coefficient_of_eigenassay	SVD_pCMs_dplus2CTa	NoPrepr	SVD	8960	D_then_T400_RNCT-NT1	N	Kept components	RNCT
Drug	Sequential_dox_trs	D_then_T400_RNCT	Cell_line.NT1	Plate.99	CHMP6	0.9	0.0298954089292762	pearson	1	Ttest_pvalue	Coefficient_of_eigenassay	SVD_pCMs_dplus2CTa	NoPrepr	SVD	10231	D_then_T400_RNCT-NT1	N	Kept components	RNCT
Drug	Sequential_dox_trs	D_then_T400_RNCT	Cell_line.NT1	Plate.99	CHMP7	0.9	0.0108631297631905	pearson	1	Ttest_pvalue	Coefficient_of_eigenassay	SVD_pCMs_dplus2CTa	NoPrepr	SVD	13213	D_then_T400_RNCT-NT1	N	Kept components	RNCT
Drug	Sequential_dox_trs	D_then_T400_RNCT	Cell_line.NT1	Plate.99	CHN1	0.9	-0.0123308784985501	pearson	1	Ttest_pvalue	Coefficient_of_eigenassay	SVD_pCMs_dplus2CTa	NoPrepr	SVD	12979	D_then_T400_RNCT-NT1	N	Kept components	RNCT
Drug	Sequential_dox_trs	D_then_T400_RNCT	Cell_line.NT1	Plate.99	CHN2	0.9	0.0169373525618356	pearson	1	Ttest_pvalue	Coefficient_of_eigenassay	SVD_pCMs_dplus2CTa	NoPrepr	SVD	12209	D_then_T400_RNCT-NT1	N	Kept components	RNCT
Drug	Sequential_dox_trs	D_then_T400_RNCT	Cell_line.NT1	Plate.99	CHODL	0.9	0.00225001752623094	pearson	1	Ttest_pvalue	Coefficient_of_eigenassay	SVD_pCMs_dplus2CTa	NoPrepr	SVD	14798	D_then_T400_RNCT-NT1	N	Kept components	RNCT
Drug	Sequential_dox_trs	D_then_T400_RNCT	Cell_line.NT1	Plate.99	CHORDC1	0.9	0.07425818230114	pearson	1	Ttest_pvalue	Coefficient_of_eigenassay	SVD_pCMs_dplus2CTa	NoPrepr	SVD	4999	D_then_T400_RNCT-NT1	N	Kept components	RNCT
Drug	Sequential_dox_trs	D_then_T400_RNCT	Cell_line.NT1	Plate.99	CHP1	0.9	0.00696012011696329	pearson	1	Ttest_pvalue	Coefficient_of_eigenassay	SVD_pCMs_dplus2CTa	NoPrepr	SVD	13890	D_then_T400_RNCT-NT1	N	Kept components	RNCT
Drug	Sequential_dox_trs	D_then_T400_RNCT	Cell_line.NT1	Plate.99	CHPF	0.9	-0.0619769687552612	pearson	1	Ttest_pvalue	Coefficient_of_eigenassay	SVD_pCMs_dplus2CTa	NoPrepr	SVD	6143	D_then_T400_RNCT-NT1	N	Kept components	RNCT
Drug	Sequential_dox_trs	D_then_T400_RNCT	Cell_line.NT1	Plate.99	CHPF2	0.9	-0.0590388453782784	pearson	1	Ttest_pvalue	Coefficient_of_eigenassay	SVD_pCMs_dplus2CTa	NoPrepr	SVD	6462	D_then_T400_RNCT-NT1	N	Kept components	RNCT
Drug	Sequential_dox_trs	D_then_T400_RNCT	Cell_line.NT1	Plate.99	CHPT1	0.9	-0.0833513090767776	pearson	1	Ttest_pvalue	Coefficient_of_eigenassay	SVD_pCMs_dplus2CTa	NoPrepr	SVD	4275	D_then_T400_RNCT-NT1	N	Kept components	RNCT
Drug	Sequential_dox_trs	D_then_T400_RNCT	Cell_line.NT1	Plate.99	CHRAC1	0.9	0.00254997888607094	pearson	1	Ttest_pvalue	Coefficient_of_eigenassay	SVD_pCMs_dplus2CTa	NoPrepr	SVD	14731	D_then_T400_RNCT-NT1	N	Kept components	RNCT
Drug	Sequential_dox_trs	D_then_T400_RNCT	Cell_line.NT1	Plate.99	CHRD	0.9	0.0064506480704438	pearson	1	Ttest_pvalue	Coefficient_of_eigenassay	SVD_pCMs_dplus2CTa	NoPrepr	SVD	13980	D_then_T400_RNCT-NT1	N	Kept components	RNCT
Drug	Sequential_dox_trs	D_then_T400_RNCT	Cell_line.NT1	Plate.99	CHRDL1	0.9	0.0359982299725796	pearson	1	Ttest_pvalue	Coefficient_of_eigenassay	SVD_pCMs_dplus2CTa	NoPrepr	SVD	9355	D_then_T400_RNCT-NT1	N	Kept components	RNCT
Drug	Sequential_dox_trs	D_then_T400_RNCT	Cell_line.NT1	Plate.99	CHRDL2	0.9	-0.00340926989980566	pearson	1	Ttest_pvalue	Coefficient_of_eigenassay	SVD_pCMs_dplus2CTa	NoPrepr	SVD	14553	D_then_T400_RNCT-NT1	N	Kept components	RNCT
Drug	Sequential_dox_trs	D_then_T400_RNCT	Cell_line.NT1	Plate.99	CHRFAM7A	0.9	-0.00124490543669754	pearson	1	Ttest_pvalue	Coefficient_of_eigenassay	SVD_pCMs_dplus2CTa	NoPrepr	SVD	15018	D_then_T400_RNCT-NT1	N	Kept components	RNCT
Drug	Sequential_dox_trs	D_then_T400_RNCT	Cell_line.NT1	Plate.99	CHRM2	0.9	0.0621028220723944	pearson	1	Ttest_pvalue	Coefficient_of_eigenassay	SVD_pCMs_dplus2CTa	NoPrepr	SVD	6129	D_then_T400_RNCT-NT1	N	Kept components	RNCT
Drug	Sequential_dox_trs	D_then_T400_RNCT	Cell_line.NT1	Plate.99	CHRM3	0.9	-0.132839102869601	pearson	1	Ttest_pvalue	Coefficient_of_eigenassay	SVD_pCMs_dplus2CTa	NoPrepr	SVD	1756	D_then_T400_RNCT-NT1	N	Kept components	RNCT
Drug	Sequential_dox_trs	D_then_T400_RNCT	Cell_line.NT1	Plate.99	CHRM4	0.9	-0.0486235567900678	pearson	1	Ttest_pvalue	Coefficient_of_eigenassay	SVD_pCMs_dplus2CTa	NoPrepr	SVD	7724	D_then_T400_RNCT-NT1	N	Kept components	RNCT
Drug	Sequential_dox_trs	D_then_T400_RNCT	Cell_line.NT1	Plate.99	CHRM5	0.9	0.00820511660599274	pearson	1	Ttest_pvalue	Coefficient_of_eigenassay	SVD_pCMs_dplus2CTa	NoPrepr	SVD	13673	D_then_T400_RNCT-NT1	N	Kept components	RNCT
Drug	Sequential_dox_trs	D_then_T400_RNCT	Cell_line.NT1	Plate.99	CHRNA1	0.9	-0.00191338386421538	pearson	1	Ttest_pvalue	Coefficient_of_eigenassay	SVD_pCMs_dplus2CTa	NoPrepr	SVD	14873	D_then_T400_RNCT-NT1	N	Kept components	RNCT
Drug	Sequential_dox_trs	D_then_T400_RNCT	Cell_line.NT1	Plate.99	CHRNA10	0.9	0.143959665465944	pearson	1	Ttest_pvalue	Coefficient_of_eigenassay	SVD_pCMs_dplus2CTa	NoPrepr	SVD	1452	D_then_T400_RNCT-NT1	N	Kept components	RNCT
Drug	Sequential_dox_trs	D_then_T400_RNCT	Cell_line.NT1	Plate.99	CHRNA3	0.9	0.229157089017431	pearson	1	Ttest_pvalue	Coefficient_of_eigenassay	SVD_pCMs_dplus2CTa	NoPrepr	SVD	376	D_then_T400_RNCT-NT1	N	Kept components	RNCT
Drug	Sequential_dox_trs	D_then_T400_RNCT	Cell_line.NT1	Plate.99	CHRNA4	0.9	-0.0754566549869514	pearson	1	Ttest_pvalue	Coefficient_of_eigenassay	SVD_pCMs_dplus2CTa	NoPrepr	SVD	4905	D_then_T400_RNCT-NT1	N	Kept components	RNCT
Drug	Sequential_dox_trs	D_then_T400_RNCT	Cell_line.NT1	Plate.99	CHRNA5	0.9	0.150662298207642	pearson	1	Ttest_pvalue	Coefficient_of_eigenassay	SVD_pCMs_dplus2CTa	NoPrepr	SVD	1293	D_then_T400_RNCT-NT1	N	Kept components	RNCT
Drug	Sequential_dox_trs	D_then_T400_RNCT	Cell_line.NT1	Plate.99	CHRNB1	0.9	-0.0384292628285018	pearson	1	Ttest_pvalue	Coefficient_of_eigenassay	SVD_pCMs_dplus2CTa	NoPrepr	SVD	9017	D_then_T400_RNCT-NT1	N	Kept components	RNCT
Drug	Sequential_dox_trs	D_then_T400_RNCT	Cell_line.NT1	Plate.99	CHRNB2	0.9	-0.158275627661297	pearson	1	Ttest_pvalue	Coefficient_of_eigenassay	SVD_pCMs_dplus2CTa	NoPrepr	SVD	1129	D_then_T400_RNCT-NT1	N	Kept components	RNCT
Drug	Sequential_dox_trs	D_then_T400_RNCT	Cell_line.NT1	Plate.99	CHRNB4	0.9	0.00716477384466702	pearson	1	Ttest_pvalue	Coefficient_of_eigenassay	SVD_pCMs_dplus2CTa	NoPrepr	SVD	13854	D_then_T400_RNCT-NT1	N	Kept components	RNCT
Drug	Sequential_dox_trs	D_then_T400_RNCT	Cell_line.NT1	Plate.99	CHRND	0.9	-0.0510464260356019	pearson	1	Ttest_pvalue	Coefficient_of_eigenassay	SVD_pCMs_dplus2CTa	NoPrepr	SVD	7389	D_then_T400_RNCT-NT1	N	Kept components	RNCT
Drug	Sequential_dox_trs	D_then_T400_RNCT	Cell_line.NT1	Plate.99	CHRNE	0.9	-0.0385806743720108	pearson	1	Ttest_pvalue	Coefficient_of_eigenassay	SVD_pCMs_dplus2CTa	NoPrepr	SVD	8999	D_then_T400_RNCT-NT1	N	Kept components	RNCT
Drug	Sequential_dox_trs	D_then_T400_RNCT	Cell_line.NT1	Plate.99	CHRNG	0.9	0.0702721151868631	pearson	1	Ttest_pvalue	Coefficient_of_eigenassay	SVD_pCMs_dplus2CTa	NoPrepr	SVD	5353	D_then_T400_RNCT-NT1	N	Kept components	RNCT
Drug	Sequential_dox_trs	D_then_T400_RNCT	Cell_line.NT1	Plate.99	CHST1	0.9	0.198229149939169	pearson	1	Ttest_pvalue	Coefficient_of_eigenassay	SVD_pCMs_dplus2CTa	NoPrepr	SVD	583	D_then_T400_RNCT-NT1	N	Kept components	RNCT
Drug	Sequential_dox_trs	D_then_T400_RNCT	Cell_line.NT1	Plate.99	CHST10	0.9	0.0132234668751081	pearson	1	Ttest_pvalue	Coefficient_of_eigenassay	SVD_pCMs_dplus2CTa	NoPrepr	SVD	12809	D_then_T400_RNCT-NT1	N	Kept components	RNCT
Drug	Sequential_dox_trs	D_then_T400_RNCT	Cell_line.NT1	Plate.99	CHST11	0.9	0.0321020454524241	pearson	1	Ttest_pvalue	Coefficient_of_eigenassay	SVD_pCMs_dplus2CTa	NoPrepr	SVD	9892	D_then_T400_RNCT-NT1	N	Kept components	RNCT
Drug	Sequential_dox_trs	D_then_T400_RNCT	Cell_line.NT1	Plate.99	CHST12	0.9	-0.00953610825342822	pearson	1	Ttest_pvalue	Coefficient_of_eigenassay	SVD_pCMs_dplus2CTa	NoPrepr	SVD	13428	D_then_T400_RNCT-NT1	N	Kept components	RNCT
Drug	Sequential_dox_trs	D_then_T400_RNCT	Cell_line.NT1	Plate.99	CHST13	0.9	0.0251003591518421	pearson	1	Ttest_pvalue	Coefficient_of_eigenassay	SVD_pCMs_dplus2CTa	NoPrepr	SVD	10922	D_then_T400_RNCT-NT1	N	Kept components	RNCT
Drug	Sequential_dox_trs	D_then_T400_RNCT	Cell_line.NT1	Plate.99	CHST14	0.9	-0.0730291716267635	pearson	1	Ttest_pvalue	Coefficient_of_eigenassay	SVD_pCMs_dplus2CTa	NoPrepr	SVD	5102	D_then_T400_RNCT-NT1	N	Kept components	RNCT
Drug	Sequential_dox_trs	D_then_T400_RNCT	Cell_line.NT1	Plate.99	CHST15	0.9	-0.0107475834146196	pearson	1	Ttest_pvalue	Coefficient_of_eigenassay	SVD_pCMs_dplus2CTa	NoPrepr	SVD	13232	D_then_T400_RNCT-NT1	N	Kept components	RNCT
Drug	Sequential_dox_trs	D_then_T400_RNCT	Cell_line.NT1	Plate.99	CHST2	0.9	-0.066653959769947	pearson	1	Ttest_pvalue	Coefficient_of_eigenassay	SVD_pCMs_dplus2CTa	NoPrepr	SVD	5684	D_then_T400_RNCT-NT1	N	Kept components	RNCT
Drug	Sequential_dox_trs	D_then_T400_RNCT	Cell_line.NT1	Plate.99	CHST3	0.9	0.00324871371991056	pearson	1	Ttest_pvalue	Coefficient_of_eigenassay	SVD_pCMs_dplus2CTa	NoPrepr	SVD	14585	D_then_T400_RNCT-NT1	N	Kept components	RNCT
Drug	Sequential_dox_trs	D_then_T400_RNCT	Cell_line.NT1	Plate.99	CHST4	0.9	0.00530780983979015	pearson	1	Ttest_pvalue	Coefficient_of_eigenassay	SVD_pCMs_dplus2CTa	NoPrepr	SVD	14169	D_then_T400_RNCT-NT1	N	Kept components	RNCT
Drug	Sequential_dox_trs	D_then_T400_RNCT	Cell_line.NT1	Plate.99	CHST5	0.9	0.00971784366991352	pearson	1	Ttest_pvalue	Coefficient_of_eigenassay	SVD_pCMs_dplus2CTa	NoPrepr	SVD	13390	D_then_T400_RNCT-NT1	N	Kept components	RNCT
Drug	Sequential_dox_trs	D_then_T400_RNCT	Cell_line.NT1	Plate.99	CHST6	0.9	-0.0217125616193522	pearson	1	Ttest_pvalue	Coefficient_of_eigenassay	SVD_pCMs_dplus2CTa	NoPrepr	SVD	11452	D_then_T400_RNCT-NT1	N	Kept components	RNCT
Drug	Sequential_dox_trs	D_then_T400_RNCT	Cell_line.NT1	Plate.99	CHST7	0.9	0.083529740672133	pearson	1	Ttest_pvalue	Coefficient_of_eigenassay	SVD_pCMs_dplus2CTa	NoPrepr	SVD	4262	D_then_T400_RNCT-NT1	N	Kept components	RNCT
Drug	Sequential_dox_trs	D_then_T400_RNCT	Cell_line.NT1	Plate.99	CHST8	0.9	0.0128221938343453	pearson	1	Ttest_pvalue	Coefficient_of_eigenassay	SVD_pCMs_dplus2CTa	NoPrepr	SVD	12888	D_then_T400_RNCT-NT1	N	Kept components	RNCT
Drug	Sequential_dox_trs	D_then_T400_RNCT	Cell_line.NT1	Plate.99	CHST9	0.9	0.0078954773846847	pearson	1	Ttest_pvalue	Coefficient_of_eigenassay	SVD_pCMs_dplus2CTa	NoPrepr	SVD	13731	D_then_T400_RNCT-NT1	N	Kept components	RNCT
Drug	Sequential_dox_trs	D_then_T400_RNCT	Cell_line.NT1	Plate.99	CHSY1	0.9	-0.0823666354685638	pearson	1	Ttest_pvalue	Coefficient_of_eigenassay	SVD_pCMs_dplus2CTa	NoPrepr	SVD	4357	D_then_T400_RNCT-NT1	N	Kept components	RNCT
Drug	Sequential_dox_trs	D_then_T400_RNCT	Cell_line.NT1	Plate.99	CHSY3	0.9	0.0256099953382716	pearson	1	Ttest_pvalue	Coefficient_of_eigenassay	SVD_pCMs_dplus2CTa	NoPrepr	SVD	10843	D_then_T400_RNCT-NT1	N	Kept components	RNCT
Drug	Sequential_dox_trs	D_then_T400_RNCT	Cell_line.NT1	Plate.99	CHTF18	0.9	0.025605312533225	pearson	1	Ttest_pvalue	Coefficient_of_eigenassay	SVD_pCMs_dplus2CTa	NoPrepr	SVD	10846	D_then_T400_RNCT-NT1	N	Kept components	RNCT
Drug	Sequential_dox_trs	D_then_T400_RNCT	Cell_line.NT1	Plate.99	CHTF8	0.9	-0.107731645975747	pearson	1	Ttest_pvalue	Coefficient_of_eigenassay	SVD_pCMs_dplus2CTa	NoPrepr	SVD	2764	D_then_T400_RNCT-NT1	N	Kept components	RNCT
Drug	Sequential_dox_trs	D_then_T400_RNCT	Cell_line.NT1	Plate.99	CHTOP	0.9	-0.0274748714695204	pearson	1	Ttest_pvalue	Coefficient_of_eigenassay	SVD_pCMs_dplus2CTa	NoPrepr	SVD	10569	D_then_T400_RNCT-NT1	N	Kept components	RNCT
Drug	Sequential_dox_trs	D_then_T400_RNCT	Cell_line.NT1	Plate.99	CHUK	0.9	-0.0759348761473309	pearson	1	Ttest_pvalue	Coefficient_of_eigenassay	SVD_pCMs_dplus2CTa	NoPrepr	SVD	4870	D_then_T400_RNCT-NT1	N	Kept components	RNCT
Drug	Sequential_dox_trs	D_then_T400_RNCT	Cell_line.NT1	Plate.99	CHURC1	0.9	0.0656870159816078	pearson	1	Ttest_pvalue	Coefficient_of_eigenassay	SVD_pCMs_dplus2CTa	NoPrepr	SVD	5777	D_then_T400_RNCT-NT1	N	Kept components	RNCT
Drug	Sequential_dox_trs	D_then_T400_RNCT	Cell_line.NT1	Plate.99	CIAO1	0.9	0.0284813379323765	pearson	1	Ttest_pvalue	Coefficient_of_eigenassay	SVD_pCMs_dplus2CTa	NoPrepr	SVD	10432	D_then_T400_RNCT-NT1	N	Kept components	RNCT
Drug	Sequential_dox_trs	D_then_T400_RNCT	Cell_line.NT1	Plate.99	CIAO2A	0.9	-0.0294055899263496	pearson	1	Ttest_pvalue	Coefficient_of_eigenassay	SVD_pCMs_dplus2CTa	NoPrepr	SVD	10304	D_then_T400_RNCT-NT1	N	Kept components	RNCT
Drug	Sequential_dox_trs	D_then_T400_RNCT	Cell_line.NT1	Plate.99	CIAO2B	0.9	-0.184662027740422	pearson	1	Ttest_pvalue	Coefficient_of_eigenassay	SVD_pCMs_dplus2CTa	NoPrepr	SVD	708	D_then_T400_RNCT-NT1	N	Kept components	RNCT
Drug	Sequential_dox_trs	D_then_T400_RNCT	Cell_line.NT1	Plate.99	CIAO3	0.9	0.0613327979204873	pearson	1	Ttest_pvalue	Coefficient_of_eigenassay	SVD_pCMs_dplus2CTa	NoPrepr	SVD	6222	D_then_T400_RNCT-NT1	N	Kept components	RNCT
Drug	Sequential_dox_trs	D_then_T400_RNCT	Cell_line.NT1	Plate.99	CIAPIN1	0.9	-0.108974915534732	pearson	1	Ttest_pvalue	Coefficient_of_eigenassay	SVD_pCMs_dplus2CTa	NoPrepr	SVD	2703	D_then_T400_RNCT-NT1	N	Kept components	RNCT
Drug	Sequential_dox_trs	D_then_T400_RNCT	Cell_line.NT1	Plate.99	CIART	0.9	-0.134774564019543	pearson	1	Ttest_pvalue	Coefficient_of_eigenassay	SVD_pCMs_dplus2CTa	NoPrepr	SVD	1695	D_then_T400_RNCT-NT1	N	Kept components	RNCT
Drug	Sequential_dox_trs	D_then_T400_RNCT	Cell_line.NT1	Plate.99	CIB1	0.9	-0.0500951976249148	pearson	1	Ttest_pvalue	Coefficient_of_eigenassay	SVD_pCMs_dplus2CTa	NoPrepr	SVD	7511	D_then_T400_RNCT-NT1	N	Kept components	RNCT
Drug	Sequential_dox_trs	D_then_T400_RNCT	Cell_line.NT1	Plate.99	CIB2	0.9	-0.0931356846744006	pearson	1	Ttest_pvalue	Coefficient_of_eigenassay	SVD_pCMs_dplus2CTa	NoPrepr	SVD	3565	D_then_T400_RNCT-NT1	N	Kept components	RNCT
Drug	Sequential_dox_trs	D_then_T400_RNCT	Cell_line.NT1	Plate.99	CIB4	0.9	0.0155994145668535	pearson	1	Ttest_pvalue	Coefficient_of_eigenassay	SVD_pCMs_dplus2CTa	NoPrepr	SVD	12433	D_then_T400_RNCT-NT1	N	Kept components	RNCT
Drug	Sequential_dox_trs	D_then_T400_RNCT	Cell_line.NT1	Plate.99	CIC	0.9	0.00500181190179163	pearson	1	Ttest_pvalue	Coefficient_of_eigenassay	SVD_pCMs_dplus2CTa	NoPrepr	SVD	14225	D_then_T400_RNCT-NT1	N	Kept components	RNCT
Drug	Sequential_dox_trs	D_then_T400_RNCT	Cell_line.NT1	Plate.99	CIDEB	0.9	-0.0329574834151484	pearson	1	Ttest_pvalue	Coefficient_of_eigenassay	SVD_pCMs_dplus2CTa	NoPrepr	SVD	9784	D_then_T400_RNCT-NT1	N	Kept components	RNCT
Drug	Sequential_dox_trs	D_then_T400_RNCT	Cell_line.NT1	Plate.99	CIITA	0.9	-0.027944552523486	pearson	1	Ttest_pvalue	Coefficient_of_eigenassay	SVD_pCMs_dplus2CTa	NoPrepr	SVD	10501	D_then_T400_RNCT-NT1	N	Kept components	RNCT
Drug	Sequential_dox_trs	D_then_T400_RNCT	Cell_line.NT1	Plate.99	CILP	0.9	0.117110995953778	pearson	1	Ttest_pvalue	Coefficient_of_eigenassay	SVD_pCMs_dplus2CTa	NoPrepr	SVD	2323	D_then_T400_RNCT-NT1	N	Kept components	RNCT
Drug	Sequential_dox_trs	D_then_T400_RNCT	Cell_line.NT1	Plate.99	CILP2	0.9	0.180662511233216	pearson	1	Ttest_pvalue	Coefficient_of_eigenassay	SVD_pCMs_dplus2CTa	NoPrepr	SVD	772	D_then_T400_RNCT-NT1	N	Kept components	RNCT
Drug	Sequential_dox_trs	D_then_T400_RNCT	Cell_line.NT1	Plate.99	CINP	0.9	0.0368018534129879	pearson	1	Ttest_pvalue	Coefficient_of_eigenassay	SVD_pCMs_dplus2CTa	NoPrepr	SVD	9224	D_then_T400_RNCT-NT1	N	Kept components	RNCT
Drug	Sequential_dox_trs	D_then_T400_RNCT	Cell_line.NT1	Plate.99	CIP2A	0.9	-0.23449829348621	pearson	1	Ttest_pvalue	Coefficient_of_eigenassay	SVD_pCMs_dplus2CTa	NoPrepr	SVD	351	D_then_T400_RNCT-NT1	N	Kept components	RNCT
Drug	Sequential_dox_trs	D_then_T400_RNCT	Cell_line.NT1	Plate.99	CIPC	0.9	-0.101640853273211	pearson	1	Ttest_pvalue	Coefficient_of_eigenassay	SVD_pCMs_dplus2CTa	NoPrepr	SVD	3082	D_then_T400_RNCT-NT1	N	Kept components	RNCT
Drug	Sequential_dox_trs	D_then_T400_RNCT	Cell_line.NT1	Plate.99	CIR1	0.9	0.0476187737212089	pearson	1	Ttest_pvalue	Coefficient_of_eigenassay	SVD_pCMs_dplus2CTa	NoPrepr	SVD	7843	D_then_T400_RNCT-NT1	N	Kept components	RNCT
Drug	Sequential_dox_trs	D_then_T400_RNCT	Cell_line.NT1	Plate.99	CIRBP	0.9	0.0332094144754799	pearson	1	Ttest_pvalue	Coefficient_of_eigenassay	SVD_pCMs_dplus2CTa	NoPrepr	SVD	9748	D_then_T400_RNCT-NT1	N	Kept components	RNCT
Drug	Sequential_dox_trs	D_then_T400_RNCT	Cell_line.NT1	Plate.99	CISD1	0.9	-0.390628394695917	pearson	1	Ttest_pvalue	Coefficient_of_eigenassay	SVD_pCMs_dplus2CTa	NoPrepr	SVD	64	D_then_T400_RNCT-NT1	N	Kept components	RNCT
Drug	Sequential_dox_trs	D_then_T400_RNCT	Cell_line.NT1	Plate.99	CISD2	0.9	-0.263366646365645	pearson	1	Ttest_pvalue	Coefficient_of_eigenassay	SVD_pCMs_dplus2CTa	NoPrepr	SVD	233	D_then_T400_RNCT-NT1	N	Kept components	RNCT
Drug	Sequential_dox_trs	D_then_T400_RNCT	Cell_line.NT1	Plate.99	CISH	0.9	-0.0651613178899046	pearson	1	Ttest_pvalue	Coefficient_of_eigenassay	SVD_pCMs_dplus2CTa	NoPrepr	SVD	5819	D_then_T400_RNCT-NT1	N	Kept components	RNCT
Drug	Sequential_dox_trs	D_then_T400_RNCT	Cell_line.NT1	Plate.99	CIT	0.9	-0.232198119385895	pearson	1	Ttest_pvalue	Coefficient_of_eigenassay	SVD_pCMs_dplus2CTa	NoPrepr	SVD	357	D_then_T400_RNCT-NT1	N	Kept components	RNCT
Drug	Sequential_dox_trs	D_then_T400_RNCT	Cell_line.NT1	Plate.99	CITED1	0.9	0.0541098876642183	pearson	1	Ttest_pvalue	Coefficient_of_eigenassay	SVD_pCMs_dplus2CTa	NoPrepr	SVD	7024	D_then_T400_RNCT-NT1	N	Kept components	RNCT
Drug	Sequential_dox_trs	D_then_T400_RNCT	Cell_line.NT1	Plate.99	CITED2	0.9	-0.00593233520898673	pearson	1	Ttest_pvalue	Coefficient_of_eigenassay	SVD_pCMs_dplus2CTa	NoPrepr	SVD	14066	D_then_T400_RNCT-NT1	N	Kept components	RNCT
Drug	Sequential_dox_trs	D_then_T400_RNCT	Cell_line.NT1	Plate.99	CITED4	0.9	0.102967631173769	pearson	1	Ttest_pvalue	Coefficient_of_eigenassay	SVD_pCMs_dplus2CTa	NoPrepr	SVD	3005	D_then_T400_RNCT-NT1	N	Kept components	RNCT
Drug	Sequential_dox_trs	D_then_T400_RNCT	Cell_line.NT1	Plate.99	CIZ1	0.9	-0.0159696935020616	pearson	1	Ttest_pvalue	Coefficient_of_eigenassay	SVD_pCMs_dplus2CTa	NoPrepr	SVD	12363	D_then_T400_RNCT-NT1	N	Kept components	RNCT
Drug	Sequential_dox_trs	D_then_T400_RNCT	Cell_line.NT1	Plate.99	CKAP2	0.9	0.0341341286589396	pearson	1	Ttest_pvalue	Coefficient_of_eigenassay	SVD_pCMs_dplus2CTa	NoPrepr	SVD	9608	D_then_T400_RNCT-NT1	N	Kept components	RNCT
Drug	Sequential_dox_trs	D_then_T400_RNCT	Cell_line.NT1	Plate.99	CKAP2L	0.9	-0.0985044479888359	pearson	1	Ttest_pvalue	Coefficient_of_eigenassay	SVD_pCMs_dplus2CTa	NoPrepr	SVD	3230	D_then_T400_RNCT-NT1	N	Kept components	RNCT
Drug	Sequential_dox_trs	D_then_T400_RNCT	Cell_line.NT1	Plate.99	CKAP4	0.9	0.0282804920480413	pearson	1	Ttest_pvalue	Coefficient_of_eigenassay	SVD_pCMs_dplus2CTa	NoPrepr	SVD	10458	D_then_T400_RNCT-NT1	N	Kept components	RNCT
Drug	Sequential_dox_trs	D_then_T400_RNCT	Cell_line.NT1	Plate.99	CKAP5	0.9	-0.0714553948937949	pearson	1	Ttest_pvalue	Coefficient_of_eigenassay	SVD_pCMs_dplus2CTa	NoPrepr	SVD	5237	D_then_T400_RNCT-NT1	N	Kept components	RNCT
Drug	Sequential_dox_trs	D_then_T400_RNCT	Cell_line.NT1	Plate.99	CKB	0.9	-0.00734042978340408	pearson	1	Ttest_pvalue	Coefficient_of_eigenassay	SVD_pCMs_dplus2CTa	NoPrepr	SVD	13824	D_then_T400_RNCT-NT1	N	Kept components	RNCT
Drug	Sequential_dox_trs	D_then_T400_RNCT	Cell_line.NT1	Plate.99	CKLF	0.9	-0.120280139415641	pearson	1	Ttest_pvalue	Coefficient_of_eigenassay	SVD_pCMs_dplus2CTa	NoPrepr	SVD	2196	D_then_T400_RNCT-NT1	N	Kept components	RNCT
Drug	Sequential_dox_trs	D_then_T400_RNCT	Cell_line.NT1	Plate.99	CKM	0.9	-1.08558080234948	pearson	1	Ttest_pvalue	Coefficient_of_eigenassay	SVD_pCMs_dplus2CTa	NoPrepr	SVD	1	D_then_T400_RNCT-NT1	N	Kept components	RNCT
Drug	Sequential_dox_trs	D_then_T400_RNCT	Cell_line.NT1	Plate.99	CKMT1A	0.9	0.0943488878443394	pearson	1	Ttest_pvalue	Coefficient_of_eigenassay	SVD_pCMs_dplus2CTa	NoPrepr	SVD	3488	D_then_T400_RNCT-NT1	N	Kept components	RNCT
Drug	Sequential_dox_trs	D_then_T400_RNCT	Cell_line.NT1	Plate.99	CKMT1B	0.9	0.00485970295707579	pearson	1	Ttest_pvalue	Coefficient_of_eigenassay	SVD_pCMs_dplus2CTa	NoPrepr	SVD	14249	D_then_T400_RNCT-NT1	N	Kept components	RNCT
Drug	Sequential_dox_trs	D_then_T400_RNCT	Cell_line.NT1	Plate.99	CKMT2	0.9	-0.183473812281313	pearson	1	Ttest_pvalue	Coefficient_of_eigenassay	SVD_pCMs_dplus2CTa	NoPrepr	SVD	729	D_then_T400_RNCT-NT1	N	Kept components	RNCT
Drug	Sequential_dox_trs	D_then_T400_RNCT	Cell_line.NT1	Plate.99	CKS1B	0.9	-0.117264107154727	pearson	1	Ttest_pvalue	Coefficient_of_eigenassay	SVD_pCMs_dplus2CTa	NoPrepr	SVD	2315	D_then_T400_RNCT-NT1	N	Kept components	RNCT
Drug	Sequential_dox_trs	D_then_T400_RNCT	Cell_line.NT1	Plate.99	CKS2	0.9	-0.138088104122545	pearson	1	Ttest_pvalue	Coefficient_of_eigenassay	SVD_pCMs_dplus2CTa	NoPrepr	SVD	1601	D_then_T400_RNCT-NT1	N	Kept components	RNCT
Drug	Sequential_dox_trs	D_then_T400_RNCT	Cell_line.NT1	Plate.99	CLASP1	0.9	0.0582003350317044	pearson	1	Ttest_pvalue	Coefficient_of_eigenassay	SVD_pCMs_dplus2CTa	NoPrepr	SVD	6568	D_then_T400_RNCT-NT1	N	Kept components	RNCT
Drug	Sequential_dox_trs	D_then_T400_RNCT	Cell_line.NT1	Plate.99	CLASP2	0.9	-0.0447620805950878	pearson	1	Ttest_pvalue	Coefficient_of_eigenassay	SVD_pCMs_dplus2CTa	NoPrepr	SVD	8208	D_then_T400_RNCT-NT1	N	Kept components	RNCT
Drug	Sequential_dox_trs	D_then_T400_RNCT	Cell_line.NT1	Plate.99	CLASRP	0.9	0.0299175106967313	pearson	1	Ttest_pvalue	Coefficient_of_eigenassay	SVD_pCMs_dplus2CTa	NoPrepr	SVD	10227	D_then_T400_RNCT-NT1	N	Kept components	RNCT
Drug	Sequential_dox_trs	D_then_T400_RNCT	Cell_line.NT1	Plate.99	CLBA1	0.9	0.0613897316811009	pearson	1	Ttest_pvalue	Coefficient_of_eigenassay	SVD_pCMs_dplus2CTa	NoPrepr	SVD	6218	D_then_T400_RNCT-NT1	N	Kept components	RNCT
Drug	Sequential_dox_trs	D_then_T400_RNCT	Cell_line.NT1	Plate.99	CLCC1	0.9	-0.028527812378843	pearson	1	Ttest_pvalue	Coefficient_of_eigenassay	SVD_pCMs_dplus2CTa	NoPrepr	SVD	10426	D_then_T400_RNCT-NT1	N	Kept components	RNCT
Drug	Sequential_dox_trs	D_then_T400_RNCT	Cell_line.NT1	Plate.99	CLCF1	0.9	-0.0996768490628914	pearson	1	Ttest_pvalue	Coefficient_of_eigenassay	SVD_pCMs_dplus2CTa	NoPrepr	SVD	3181	D_then_T400_RNCT-NT1	N	Kept components	RNCT
Drug	Sequential_dox_trs	D_then_T400_RNCT	Cell_line.NT1	Plate.99	CLCN2	0.9	0.0116236241265571	pearson	1	Ttest_pvalue	Coefficient_of_eigenassay	SVD_pCMs_dplus2CTa	NoPrepr	SVD	13092	D_then_T400_RNCT-NT1	N	Kept components	RNCT
Drug	Sequential_dox_trs	D_then_T400_RNCT	Cell_line.NT1	Plate.99	CLCN3	0.9	0.0292495902940544	pearson	1	Ttest_pvalue	Coefficient_of_eigenassay	SVD_pCMs_dplus2CTa	NoPrepr	SVD	10330	D_then_T400_RNCT-NT1	N	Kept components	RNCT
Drug	Sequential_dox_trs	D_then_T400_RNCT	Cell_line.NT1	Plate.99	CLCN4	0.9	0.00459006728209093	pearson	1	Ttest_pvalue	Coefficient_of_eigenassay	SVD_pCMs_dplus2CTa	NoPrepr	SVD	14305	D_then_T400_RNCT-NT1	N	Kept components	RNCT
Drug	Sequential_dox_trs	D_then_T400_RNCT	Cell_line.NT1	Plate.99	CLCN5	0.9	0.0223098851125329	pearson	1	Ttest_pvalue	Coefficient_of_eigenassay	SVD_pCMs_dplus2CTa	NoPrepr	SVD	11364	D_then_T400_RNCT-NT1	N	Kept components	RNCT
Drug	Sequential_dox_trs	D_then_T400_RNCT	Cell_line.NT1	Plate.99	CLCN6	0.9	-0.0858076237645934	pearson	1	Ttest_pvalue	Coefficient_of_eigenassay	SVD_pCMs_dplus2CTa	NoPrepr	SVD	4103	D_then_T400_RNCT-NT1	N	Kept components	RNCT
Drug	Sequential_dox_trs	D_then_T400_RNCT	Cell_line.NT1	Plate.99	CLCN7	0.9	-0.0320123220044029	pearson	1	Ttest_pvalue	Coefficient_of_eigenassay	SVD_pCMs_dplus2CTa	NoPrepr	SVD	9905	D_then_T400_RNCT-NT1	N	Kept components	RNCT
Drug	Sequential_dox_trs	D_then_T400_RNCT	Cell_line.NT1	Plate.99	CLCNKA	0.9	0.0611943928472858	pearson	1	Ttest_pvalue	Coefficient_of_eigenassay	SVD_pCMs_dplus2CTa	NoPrepr	SVD	6236	D_then_T400_RNCT-NT1	N	Kept components	RNCT
Drug	Sequential_dox_trs	D_then_T400_RNCT	Cell_line.NT1	Plate.99	CLCNKB	0.9	0.0313094726569921	pearson	1	Ttest_pvalue	Coefficient_of_eigenassay	SVD_pCMs_dplus2CTa	NoPrepr	SVD	10007	D_then_T400_RNCT-NT1	N	Kept components	RNCT
Drug	Sequential_dox_trs	D_then_T400_RNCT	Cell_line.NT1	Plate.99	CLDN1	0.9	0.0910131292309418	pearson	1	Ttest_pvalue	Coefficient_of_eigenassay	SVD_pCMs_dplus2CTa	NoPrepr	SVD	3711	D_then_T400_RNCT-NT1	N	Kept components	RNCT
Drug	Sequential_dox_trs	D_then_T400_RNCT	Cell_line.NT1	Plate.99	CLDN10	0.9	0.00360018584479162	pearson	1	Ttest_pvalue	Coefficient_of_eigenassay	SVD_pCMs_dplus2CTa	NoPrepr	SVD	14511	D_then_T400_RNCT-NT1	N	Kept components	RNCT
Drug	Sequential_dox_trs	D_then_T400_RNCT	Cell_line.NT1	Plate.99	CLDN11	0.9	-0.149956610941457	pearson	1	Ttest_pvalue	Coefficient_of_eigenassay	SVD_pCMs_dplus2CTa	NoPrepr	SVD	1312	D_then_T400_RNCT-NT1	N	Kept components	RNCT
Drug	Sequential_dox_trs	D_then_T400_RNCT	Cell_line.NT1	Plate.99	CLDN12	0.9	0.104104205664606	pearson	1	Ttest_pvalue	Coefficient_of_eigenassay	SVD_pCMs_dplus2CTa	NoPrepr	SVD	2945	D_then_T400_RNCT-NT1	N	Kept components	RNCT
Drug	Sequential_dox_trs	D_then_T400_RNCT	Cell_line.NT1	Plate.99	CLDN15	0.9	0.075784220789431	pearson	1	Ttest_pvalue	Coefficient_of_eigenassay	SVD_pCMs_dplus2CTa	NoPrepr	SVD	4884	D_then_T400_RNCT-NT1	N	Kept components	RNCT
Drug	Sequential_dox_trs	D_then_T400_RNCT	Cell_line.NT1	Plate.99	CLDN18	0.9	0.271949680767855	pearson	1	Ttest_pvalue	Coefficient_of_eigenassay	SVD_pCMs_dplus2CTa	NoPrepr	SVD	211	D_then_T400_RNCT-NT1	N	Kept components	RNCT
Drug	Sequential_dox_trs	D_then_T400_RNCT	Cell_line.NT1	Plate.99	CLDN19	0.9	-0.019068099593829	pearson	1	Ttest_pvalue	Coefficient_of_eigenassay	SVD_pCMs_dplus2CTa	NoPrepr	SVD	11851	D_then_T400_RNCT-NT1	N	Kept components	RNCT
Drug	Sequential_dox_trs	D_then_T400_RNCT	Cell_line.NT1	Plate.99	CLDN2	0.9	0.0217957680850338	pearson	1	Ttest_pvalue	Coefficient_of_eigenassay	SVD_pCMs_dplus2CTa	NoPrepr	SVD	11443	D_then_T400_RNCT-NT1	N	Kept components	RNCT
Drug	Sequential_dox_trs	D_then_T400_RNCT	Cell_line.NT1	Plate.99	CLDN20	0.9	-0.0785441644331058	pearson	1	Ttest_pvalue	Coefficient_of_eigenassay	SVD_pCMs_dplus2CTa	NoPrepr	SVD	4651	D_then_T400_RNCT-NT1	N	Kept components	RNCT
Drug	Sequential_dox_trs	D_then_T400_RNCT	Cell_line.NT1	Plate.99	CLDN23	0.9	0.019862154393539	pearson	1	Ttest_pvalue	Coefficient_of_eigenassay	SVD_pCMs_dplus2CTa	NoPrepr	SVD	11743	D_then_T400_RNCT-NT1	N	Kept components	RNCT
Drug	Sequential_dox_trs	D_then_T400_RNCT	Cell_line.NT1	Plate.99	CLDN3	0.9	-0.0540724291782853	pearson	1	Ttest_pvalue	Coefficient_of_eigenassay	SVD_pCMs_dplus2CTa	NoPrepr	SVD	7033	D_then_T400_RNCT-NT1	N	Kept components	RNCT
Drug	Sequential_dox_trs	D_then_T400_RNCT	Cell_line.NT1	Plate.99	CLDN4	0.9	-0.025344675803179	pearson	1	Ttest_pvalue	Coefficient_of_eigenassay	SVD_pCMs_dplus2CTa	NoPrepr	SVD	10889	D_then_T400_RNCT-NT1	N	Kept components	RNCT
Drug	Sequential_dox_trs	D_then_T400_RNCT	Cell_line.NT1	Plate.99	CLDN5	0.9	0.0188897805951611	pearson	1	Ttest_pvalue	Coefficient_of_eigenassay	SVD_pCMs_dplus2CTa	NoPrepr	SVD	11879	D_then_T400_RNCT-NT1	N	Kept components	RNCT
Drug	Sequential_dox_trs	D_then_T400_RNCT	Cell_line.NT1	Plate.99	CLDN6	0.9	0.0159861008068439	pearson	1	Ttest_pvalue	Coefficient_of_eigenassay	SVD_pCMs_dplus2CTa	NoPrepr	SVD	12358	D_then_T400_RNCT-NT1	N	Kept components	RNCT
Drug	Sequential_dox_trs	D_then_T400_RNCT	Cell_line.NT1	Plate.99	CLDN9	0.9	-0.0528249287855928	pearson	1	Ttest_pvalue	Coefficient_of_eigenassay	SVD_pCMs_dplus2CTa	NoPrepr	SVD	7181	D_then_T400_RNCT-NT1	N	Kept components	RNCT
Drug	Sequential_dox_trs	D_then_T400_RNCT	Cell_line.NT1	Plate.99	CLDND1	0.9	0.0714473890324074	pearson	1	Ttest_pvalue	Coefficient_of_eigenassay	SVD_pCMs_dplus2CTa	NoPrepr	SVD	5238	D_then_T400_RNCT-NT1	N	Kept components	RNCT
Drug	Sequential_dox_trs	D_then_T400_RNCT	Cell_line.NT1	Plate.99	CLDND2	0.9	0.083073573075777	pearson	1	Ttest_pvalue	Coefficient_of_eigenassay	SVD_pCMs_dplus2CTa	NoPrepr	SVD	4294	D_then_T400_RNCT-NT1	N	Kept components	RNCT
Drug	Sequential_dox_trs	D_then_T400_RNCT	Cell_line.NT1	Plate.99	CLEC11A	0.9	0.0445029010206263	pearson	1	Ttest_pvalue	Coefficient_of_eigenassay	SVD_pCMs_dplus2CTa	NoPrepr	SVD	8243	D_then_T400_RNCT-NT1	N	Kept components	RNCT
Drug	Sequential_dox_trs	D_then_T400_RNCT	Cell_line.NT1	Plate.99	CLEC16A	0.9	-0.0574401422368271	pearson	1	Ttest_pvalue	Coefficient_of_eigenassay	SVD_pCMs_dplus2CTa	NoPrepr	SVD	6655	D_then_T400_RNCT-NT1	N	Kept components	RNCT
Drug	Sequential_dox_trs	D_then_T400_RNCT	Cell_line.NT1	Plate.99	CLEC18B	0.9	-0.0276114102112082	pearson	1	Ttest_pvalue	Coefficient_of_eigenassay	SVD_pCMs_dplus2CTa	NoPrepr	SVD	10552	D_then_T400_RNCT-NT1	N	Kept components	RNCT
Drug	Sequential_dox_trs	D_then_T400_RNCT	Cell_line.NT1	Plate.99	CLEC19A	0.9	-0.044757764721434	pearson	1	Ttest_pvalue	Coefficient_of_eigenassay	SVD_pCMs_dplus2CTa	NoPrepr	SVD	8210	D_then_T400_RNCT-NT1	N	Kept components	RNCT
Drug	Sequential_dox_trs	D_then_T400_RNCT	Cell_line.NT1	Plate.99	CLEC1A	0.9	0.000641616690605448	pearson	1	Ttest_pvalue	Coefficient_of_eigenassay	SVD_pCMs_dplus2CTa	NoPrepr	SVD	15154	D_then_T400_RNCT-NT1	N	Kept components	RNCT
Drug	Sequential_dox_trs	D_then_T400_RNCT	Cell_line.NT1	Plate.99	CLEC20A	0.9	-0.00555781998524638	pearson	1	Ttest_pvalue	Coefficient_of_eigenassay	SVD_pCMs_dplus2CTa	NoPrepr	SVD	14117	D_then_T400_RNCT-NT1	N	Kept components	RNCT
Drug	Sequential_dox_trs	D_then_T400_RNCT	Cell_line.NT1	Plate.99	CLEC2A	0.9	0.017936681116647	pearson	1	Ttest_pvalue	Coefficient_of_eigenassay	SVD_pCMs_dplus2CTa	NoPrepr	SVD	12042	D_then_T400_RNCT-NT1	N	Kept components	RNCT
Drug	Sequential_dox_trs	D_then_T400_RNCT	Cell_line.NT1	Plate.99	CLEC2B	0.9	0.00756753957088007	pearson	1	Ttest_pvalue	Coefficient_of_eigenassay	SVD_pCMs_dplus2CTa	NoPrepr	SVD	13786	D_then_T400_RNCT-NT1	N	Kept components	RNCT
Drug	Sequential_dox_trs	D_then_T400_RNCT	Cell_line.NT1	Plate.99	CLEC2D	0.9	0.0496835767672161	pearson	1	Ttest_pvalue	Coefficient_of_eigenassay	SVD_pCMs_dplus2CTa	NoPrepr	SVD	7580	D_then_T400_RNCT-NT1	N	Kept components	RNCT
Drug	Sequential_dox_trs	D_then_T400_RNCT	Cell_line.NT1	Plate.99	CLEC2L	0.9	-0.016580360129289	pearson	1	Ttest_pvalue	Coefficient_of_eigenassay	SVD_pCMs_dplus2CTa	NoPrepr	SVD	12262	D_then_T400_RNCT-NT1	N	Kept components	RNCT
Drug	Sequential_dox_trs	D_then_T400_RNCT	Cell_line.NT1	Plate.99	CLEC3A	0.9	-0.0285187606041317	pearson	1	Ttest_pvalue	Coefficient_of_eigenassay	SVD_pCMs_dplus2CTa	NoPrepr	SVD	10427	D_then_T400_RNCT-NT1	N	Kept components	RNCT
Drug	Sequential_dox_trs	D_then_T400_RNCT	Cell_line.NT1	Plate.99	CLEC3B	0.9	0.161744596230629	pearson	1	Ttest_pvalue	Coefficient_of_eigenassay	SVD_pCMs_dplus2CTa	NoPrepr	SVD	1073	D_then_T400_RNCT-NT1	N	Kept components	RNCT
Drug	Sequential_dox_trs	D_then_T400_RNCT	Cell_line.NT1	Plate.99	CLEC4A	0.9	-0.125195738744189	pearson	1	Ttest_pvalue	Coefficient_of_eigenassay	SVD_pCMs_dplus2CTa	NoPrepr	SVD	2027	D_then_T400_RNCT-NT1	N	Kept components	RNCT
Drug	Sequential_dox_trs	D_then_T400_RNCT	Cell_line.NT1	Plate.99	CLEC4E	0.9	-0.00969182039740358	pearson	1	Ttest_pvalue	Coefficient_of_eigenassay	SVD_pCMs_dplus2CTa	NoPrepr	SVD	13398	D_then_T400_RNCT-NT1	N	Kept components	RNCT
Drug	Sequential_dox_trs	D_then_T400_RNCT	Cell_line.NT1	Plate.99	CLGN	0.9	-0.0818856017623894	pearson	1	Ttest_pvalue	Coefficient_of_eigenassay	SVD_pCMs_dplus2CTa	NoPrepr	SVD	4391	D_then_T400_RNCT-NT1	N	Kept components	RNCT
Drug	Sequential_dox_trs	D_then_T400_RNCT	Cell_line.NT1	Plate.99	CLHC1	0.9	-0.00151494971972222	pearson	1	Ttest_pvalue	Coefficient_of_eigenassay	SVD_pCMs_dplus2CTa	NoPrepr	SVD	14959	D_then_T400_RNCT-NT1	N	Kept components	RNCT
Drug	Sequential_dox_trs	D_then_T400_RNCT	Cell_line.NT1	Plate.99	CLIC2	0.9	-0.0207399177522697	pearson	1	Ttest_pvalue	Coefficient_of_eigenassay	SVD_pCMs_dplus2CTa	NoPrepr	SVD	11596	D_then_T400_RNCT-NT1	N	Kept components	RNCT
Drug	Sequential_dox_trs	D_then_T400_RNCT	Cell_line.NT1	Plate.99	CLIC3	0.9	0.00275603003601066	pearson	1	Ttest_pvalue	Coefficient_of_eigenassay	SVD_pCMs_dplus2CTa	NoPrepr	SVD	14687	D_then_T400_RNCT-NT1	N	Kept components	RNCT
Drug	Sequential_dox_trs	D_then_T400_RNCT	Cell_line.NT1	Plate.99	CLIC4	0.9	0.171499765012366	pearson	1	Ttest_pvalue	Coefficient_of_eigenassay	SVD_pCMs_dplus2CTa	NoPrepr	SVD	899	D_then_T400_RNCT-NT1	N	Kept components	RNCT
Drug	Sequential_dox_trs	D_then_T400_RNCT	Cell_line.NT1	Plate.99	CLIC5	0.9	0.0198834104422839	pearson	1	Ttest_pvalue	Coefficient_of_eigenassay	SVD_pCMs_dplus2CTa	NoPrepr	SVD	11737	D_then_T400_RNCT-NT1	N	Kept components	RNCT
Drug	Sequential_dox_trs	D_then_T400_RNCT	Cell_line.NT1	Plate.99	CLIC6	0.9	0.0186677425960637	pearson	1	Ttest_pvalue	Coefficient_of_eigenassay	SVD_pCMs_dplus2CTa	NoPrepr	SVD	11921	D_then_T400_RNCT-NT1	N	Kept components	RNCT
Drug	Sequential_dox_trs	D_then_T400_RNCT	Cell_line.NT1	Plate.99	CLINT1	0.9	-0.0475042735900415	pearson	1	Ttest_pvalue	Coefficient_of_eigenassay	SVD_pCMs_dplus2CTa	NoPrepr	SVD	7866	D_then_T400_RNCT-NT1	N	Kept components	RNCT
Drug	Sequential_dox_trs	D_then_T400_RNCT	Cell_line.NT1	Plate.99	CLIP1	0.9	-0.00804045319840799	pearson	1	Ttest_pvalue	Coefficient_of_eigenassay	SVD_pCMs_dplus2CTa	NoPrepr	SVD	13700	D_then_T400_RNCT-NT1	N	Kept components	RNCT
Drug	Sequential_dox_trs	D_then_T400_RNCT	Cell_line.NT1	Plate.99	CLIP2	0.9	-0.0373554867028889	pearson	1	Ttest_pvalue	Coefficient_of_eigenassay	SVD_pCMs_dplus2CTa	NoPrepr	SVD	9159	D_then_T400_RNCT-NT1	N	Kept components	RNCT
Drug	Sequential_dox_trs	D_then_T400_RNCT	Cell_line.NT1	Plate.99	CLIP3	0.9	-0.0218631682642079	pearson	1	Ttest_pvalue	Coefficient_of_eigenassay	SVD_pCMs_dplus2CTa	NoPrepr	SVD	11434	D_then_T400_RNCT-NT1	N	Kept components	RNCT
Drug	Sequential_dox_trs	D_then_T400_RNCT	Cell_line.NT1	Plate.99	CLIP4	0.9	0.112223499911302	pearson	1	Ttest_pvalue	Coefficient_of_eigenassay	SVD_pCMs_dplus2CTa	NoPrepr	SVD	2534	D_then_T400_RNCT-NT1	N	Kept components	RNCT
Drug	Sequential_dox_trs	D_then_T400_RNCT	Cell_line.NT1	Plate.99	CLK1	0.9	0.0891260868151603	pearson	1	Ttest_pvalue	Coefficient_of_eigenassay	SVD_pCMs_dplus2CTa	NoPrepr	SVD	3854	D_then_T400_RNCT-NT1	N	Kept components	RNCT
Drug	Sequential_dox_trs	D_then_T400_RNCT	Cell_line.NT1	Plate.99	CLK2	0.9	0.0385602212879812	pearson	1	Ttest_pvalue	Coefficient_of_eigenassay	SVD_pCMs_dplus2CTa	NoPrepr	SVD	9002	D_then_T400_RNCT-NT1	N	Kept components	RNCT
Drug	Sequential_dox_trs	D_then_T400_RNCT	Cell_line.NT1	Plate.99	CLK3	0.9	-0.00871620970788999	pearson	1	Ttest_pvalue	Coefficient_of_eigenassay	SVD_pCMs_dplus2CTa	NoPrepr	SVD	13577	D_then_T400_RNCT-NT1	N	Kept components	RNCT
Drug	Sequential_dox_trs	D_then_T400_RNCT	Cell_line.NT1	Plate.99	CLK4	0.9	-0.058020602478687	pearson	1	Ttest_pvalue	Coefficient_of_eigenassay	SVD_pCMs_dplus2CTa	NoPrepr	SVD	6589	D_then_T400_RNCT-NT1	N	Kept components	RNCT
Drug	Sequential_dox_trs	D_then_T400_RNCT	Cell_line.NT1	Plate.99	CLMN	0.9	-0.0589688493751897	pearson	1	Ttest_pvalue	Coefficient_of_eigenassay	SVD_pCMs_dplus2CTa	NoPrepr	SVD	6474	D_then_T400_RNCT-NT1	N	Kept components	RNCT
Drug	Sequential_dox_trs	D_then_T400_RNCT	Cell_line.NT1	Plate.99	CLMP	0.9	0.0555785887404354	pearson	1	Ttest_pvalue	Coefficient_of_eigenassay	SVD_pCMs_dplus2CTa	NoPrepr	SVD	6864	D_then_T400_RNCT-NT1	N	Kept components	RNCT
Drug	Sequential_dox_trs	D_then_T400_RNCT	Cell_line.NT1	Plate.99	CLN3	0.9	-0.115320650154829	pearson	1	Ttest_pvalue	Coefficient_of_eigenassay	SVD_pCMs_dplus2CTa	NoPrepr	SVD	2401	D_then_T400_RNCT-NT1	N	Kept components	RNCT
Drug	Sequential_dox_trs	D_then_T400_RNCT	Cell_line.NT1	Plate.99	CLN5	0.9	-0.0186283227842367	pearson	1	Ttest_pvalue	Coefficient_of_eigenassay	SVD_pCMs_dplus2CTa	NoPrepr	SVD	11927	D_then_T400_RNCT-NT1	N	Kept components	RNCT
Drug	Sequential_dox_trs	D_then_T400_RNCT	Cell_line.NT1	Plate.99	CLN6	0.9	-0.128578357095087	pearson	1	Ttest_pvalue	Coefficient_of_eigenassay	SVD_pCMs_dplus2CTa	NoPrepr	SVD	1898	D_then_T400_RNCT-NT1	N	Kept components	RNCT
Drug	Sequential_dox_trs	D_then_T400_RNCT	Cell_line.NT1	Plate.99	CLNS1A	0.9	-0.0300307416457807	pearson	1	Ttest_pvalue	Coefficient_of_eigenassay	SVD_pCMs_dplus2CTa	NoPrepr	SVD	10210	D_then_T400_RNCT-NT1	N	Kept components	RNCT
Drug	Sequential_dox_trs	D_then_T400_RNCT	Cell_line.NT1	Plate.99	CLOCK	0.9	0.090231819885587	pearson	1	Ttest_pvalue	Coefficient_of_eigenassay	SVD_pCMs_dplus2CTa	NoPrepr	SVD	3770	D_then_T400_RNCT-NT1	N	Kept components	RNCT
Drug	Sequential_dox_trs	D_then_T400_RNCT	Cell_line.NT1	Plate.99	CLP1	0.9	0.0313169933315148	pearson	1	Ttest_pvalue	Coefficient_of_eigenassay	SVD_pCMs_dplus2CTa	NoPrepr	SVD	10006	D_then_T400_RNCT-NT1	N	Kept components	RNCT
Drug	Sequential_dox_trs	D_then_T400_RNCT	Cell_line.NT1	Plate.99	CLPB	0.9	-0.0472128833428348	pearson	1	Ttest_pvalue	Coefficient_of_eigenassay	SVD_pCMs_dplus2CTa	NoPrepr	SVD	7901	D_then_T400_RNCT-NT1	N	Kept components	RNCT
Drug	Sequential_dox_trs	D_then_T400_RNCT	Cell_line.NT1	Plate.99	CLPP	0.9	0.0416667269365677	pearson	1	Ttest_pvalue	Coefficient_of_eigenassay	SVD_pCMs_dplus2CTa	NoPrepr	SVD	8593	D_then_T400_RNCT-NT1	N	Kept components	RNCT
Drug	Sequential_dox_trs	D_then_T400_RNCT	Cell_line.NT1	Plate.99	CLPTM1	0.9	-0.0632298178338783	pearson	1	Ttest_pvalue	Coefficient_of_eigenassay	SVD_pCMs_dplus2CTa	NoPrepr	SVD	6028	D_then_T400_RNCT-NT1	N	Kept components	RNCT
Drug	Sequential_dox_trs	D_then_T400_RNCT	Cell_line.NT1	Plate.99	CLPTM1L	0.9	-0.100755549152429	pearson	1	Ttest_pvalue	Coefficient_of_eigenassay	SVD_pCMs_dplus2CTa	NoPrepr	SVD	3137	D_then_T400_RNCT-NT1	N	Kept components	RNCT
Drug	Sequential_dox_trs	D_then_T400_RNCT	Cell_line.NT1	Plate.99	CLPX	0.9	0.0404360849985432	pearson	1	Ttest_pvalue	Coefficient_of_eigenassay	SVD_pCMs_dplus2CTa	NoPrepr	SVD	8753	D_then_T400_RNCT-NT1	N	Kept components	RNCT
Drug	Sequential_dox_trs	D_then_T400_RNCT	Cell_line.NT1	Plate.99	CLSPN	0.9	-0.403230150845255	pearson	1	Ttest_pvalue	Coefficient_of_eigenassay	SVD_pCMs_dplus2CTa	NoPrepr	SVD	50	D_then_T400_RNCT-NT1	N	Kept components	RNCT
Drug	Sequential_dox_trs	D_then_T400_RNCT	Cell_line.NT1	Plate.99	CLSTN1	0.9	-0.0303257534218296	pearson	1	Ttest_pvalue	Coefficient_of_eigenassay	SVD_pCMs_dplus2CTa	NoPrepr	SVD	10160	D_then_T400_RNCT-NT1	N	Kept components	RNCT
Drug	Sequential_dox_trs	D_then_T400_RNCT	Cell_line.NT1	Plate.99	CLSTN2	0.9	-0.0053507128540645	pearson	1	Ttest_pvalue	Coefficient_of_eigenassay	SVD_pCMs_dplus2CTa	NoPrepr	SVD	14163	D_then_T400_RNCT-NT1	N	Kept components	RNCT
Drug	Sequential_dox_trs	D_then_T400_RNCT	Cell_line.NT1	Plate.99	CLSTN3	0.9	0.0294751824490564	pearson	1	Ttest_pvalue	Coefficient_of_eigenassay	SVD_pCMs_dplus2CTa	NoPrepr	SVD	10287	D_then_T400_RNCT-NT1	N	Kept components	RNCT
Drug	Sequential_dox_trs	D_then_T400_RNCT	Cell_line.NT1	Plate.99	CLTA	0.9	0.0806563631581871	pearson	1	Ttest_pvalue	Coefficient_of_eigenassay	SVD_pCMs_dplus2CTa	NoPrepr	SVD	4490	D_then_T400_RNCT-NT1	N	Kept components	RNCT
Drug	Sequential_dox_trs	D_then_T400_RNCT	Cell_line.NT1	Plate.99	CLTB	0.9	0.0481103614446512	pearson	1	Ttest_pvalue	Coefficient_of_eigenassay	SVD_pCMs_dplus2CTa	NoPrepr	SVD	7780	D_then_T400_RNCT-NT1	N	Kept components	RNCT
Drug	Sequential_dox_trs	D_then_T400_RNCT	Cell_line.NT1	Plate.99	CLTC	0.9	0.0307909519252558	pearson	1	Ttest_pvalue	Coefficient_of_eigenassay	SVD_pCMs_dplus2CTa	NoPrepr	SVD	10091	D_then_T400_RNCT-NT1	N	Kept components	RNCT
Drug	Sequential_dox_trs	D_then_T400_RNCT	Cell_line.NT1	Plate.99	CLTCL1	0.9	0.0832761504246361	pearson	1	Ttest_pvalue	Coefficient_of_eigenassay	SVD_pCMs_dplus2CTa	NoPrepr	SVD	4280	D_then_T400_RNCT-NT1	N	Kept components	RNCT
Drug	Sequential_dox_trs	D_then_T400_RNCT	Cell_line.NT1	Plate.99	CLTRN	0.9	0.0790468331564637	pearson	1	Ttest_pvalue	Coefficient_of_eigenassay	SVD_pCMs_dplus2CTa	NoPrepr	SVD	4616	D_then_T400_RNCT-NT1	N	Kept components	RNCT
Drug	Sequential_dox_trs	D_then_T400_RNCT	Cell_line.NT1	Plate.99	CLU	0.9	-0.119097640500913	pearson	1	Ttest_pvalue	Coefficient_of_eigenassay	SVD_pCMs_dplus2CTa	NoPrepr	SVD	2246	D_then_T400_RNCT-NT1	N	Kept components	RNCT
Drug	Sequential_dox_trs	D_then_T400_RNCT	Cell_line.NT1	Plate.99	CLUAP1	0.9	-0.0306204270307229	pearson	1	Ttest_pvalue	Coefficient_of_eigenassay	SVD_pCMs_dplus2CTa	NoPrepr	SVD	10113	D_then_T400_RNCT-NT1	N	Kept components	RNCT
Drug	Sequential_dox_trs	D_then_T400_RNCT	Cell_line.NT1	Plate.99	CLUH	0.9	0.00265215776849557	pearson	1	Ttest_pvalue	Coefficient_of_eigenassay	SVD_pCMs_dplus2CTa	NoPrepr	SVD	14709	D_then_T400_RNCT-NT1	N	Kept components	RNCT
Drug	Sequential_dox_trs	D_then_T400_RNCT	Cell_line.NT1	Plate.99	CLUL1	0.9	-0.0126554611305741	pearson	1	Ttest_pvalue	Coefficient_of_eigenassay	SVD_pCMs_dplus2CTa	NoPrepr	SVD	12915	D_then_T400_RNCT-NT1	N	Kept components	RNCT
Drug	Sequential_dox_trs	D_then_T400_RNCT	Cell_line.NT1	Plate.99	CLVS2	0.9	-0.0376589272689506	pearson	1	Ttest_pvalue	Coefficient_of_eigenassay	SVD_pCMs_dplus2CTa	NoPrepr	SVD	9120	D_then_T400_RNCT-NT1	N	Kept components	RNCT
Drug	Sequential_dox_trs	D_then_T400_RNCT	Cell_line.NT1	Plate.99	CLYBL	0.9	0.120321653707669	pearson	1	Ttest_pvalue	Coefficient_of_eigenassay	SVD_pCMs_dplus2CTa	NoPrepr	SVD	2192	D_then_T400_RNCT-NT1	N	Kept components	RNCT
Drug	Sequential_dox_trs	D_then_T400_RNCT	Cell_line.NT1	Plate.99	CMAS	0.9	0.0199013481920198	pearson	1	Ttest_pvalue	Coefficient_of_eigenassay	SVD_pCMs_dplus2CTa	NoPrepr	SVD	11734	D_then_T400_RNCT-NT1	N	Kept components	RNCT
Drug	Sequential_dox_trs	D_then_T400_RNCT	Cell_line.NT1	Plate.99	CMBL	0.9	0.0446877608256594	pearson	1	Ttest_pvalue	Coefficient_of_eigenassay	SVD_pCMs_dplus2CTa	NoPrepr	SVD	8220	D_then_T400_RNCT-NT1	N	Kept components	RNCT
Drug	Sequential_dox_trs	D_then_T400_RNCT	Cell_line.NT1	Plate.99	CMC1	0.9	0.014499128976835	pearson	1	Ttest_pvalue	Coefficient_of_eigenassay	SVD_pCMs_dplus2CTa	NoPrepr	SVD	12599	D_then_T400_RNCT-NT1	N	Kept components	RNCT
Drug	Sequential_dox_trs	D_then_T400_RNCT	Cell_line.NT1	Plate.99	CMC2	0.9	-0.00239943220024732	pearson	1	Ttest_pvalue	Coefficient_of_eigenassay	SVD_pCMs_dplus2CTa	NoPrepr	SVD	14761	D_then_T400_RNCT-NT1	N	Kept components	RNCT
Drug	Sequential_dox_trs	D_then_T400_RNCT	Cell_line.NT1	Plate.99	CMC4	0.9	-0.164430799448305	pearson	1	Ttest_pvalue	Coefficient_of_eigenassay	SVD_pCMs_dplus2CTa	NoPrepr	SVD	1013	D_then_T400_RNCT-NT1	N	Kept components	RNCT
Drug	Sequential_dox_trs	D_then_T400_RNCT	Cell_line.NT1	Plate.99	CMIP	0.9	-0.00420879933988725	pearson	1	Ttest_pvalue	Coefficient_of_eigenassay	SVD_pCMs_dplus2CTa	NoPrepr	SVD	14382	D_then_T400_RNCT-NT1	N	Kept components	RNCT
Drug	Sequential_dox_trs	D_then_T400_RNCT	Cell_line.NT1	Plate.99	CMKLR1	0.9	0.0822511288462988	pearson	1	Ttest_pvalue	Coefficient_of_eigenassay	SVD_pCMs_dplus2CTa	NoPrepr	SVD	4366	D_then_T400_RNCT-NT1	N	Kept components	RNCT
Drug	Sequential_dox_trs	D_then_T400_RNCT	Cell_line.NT1	Plate.99	CMPK1	0.9	0.159523743576044	pearson	1	Ttest_pvalue	Coefficient_of_eigenassay	SVD_pCMs_dplus2CTa	NoPrepr	SVD	1112	D_then_T400_RNCT-NT1	N	Kept components	RNCT
Drug	Sequential_dox_trs	D_then_T400_RNCT	Cell_line.NT1	Plate.99	CMPK2	0.9	-0.0174272241798266	pearson	1	Ttest_pvalue	Coefficient_of_eigenassay	SVD_pCMs_dplus2CTa	NoPrepr	SVD	12119	D_then_T400_RNCT-NT1	N	Kept components	RNCT
Drug	Sequential_dox_trs	D_then_T400_RNCT	Cell_line.NT1	Plate.99	CMSS1	0.9	-0.0221969179072032	pearson	1	Ttest_pvalue	Coefficient_of_eigenassay	SVD_pCMs_dplus2CTa	NoPrepr	SVD	11380	D_then_T400_RNCT-NT1	N	Kept components	RNCT
Drug	Sequential_dox_trs	D_then_T400_RNCT	Cell_line.NT1	Plate.99	CMTM1	0.9	-0.0679842712125708	pearson	1	Ttest_pvalue	Coefficient_of_eigenassay	SVD_pCMs_dplus2CTa	NoPrepr	SVD	5554	D_then_T400_RNCT-NT1	N	Kept components	RNCT
Drug	Sequential_dox_trs	D_then_T400_RNCT	Cell_line.NT1	Plate.99	CMTM3	0.9	-0.0599397147457519	pearson	1	Ttest_pvalue	Coefficient_of_eigenassay	SVD_pCMs_dplus2CTa	NoPrepr	SVD	6359	D_then_T400_RNCT-NT1	N	Kept components	RNCT
Drug	Sequential_dox_trs	D_then_T400_RNCT	Cell_line.NT1	Plate.99	CMTM4	0.9	-0.00269382333757699	pearson	1	Ttest_pvalue	Coefficient_of_eigenassay	SVD_pCMs_dplus2CTa	NoPrepr	SVD	14699	D_then_T400_RNCT-NT1	N	Kept components	RNCT
Drug	Sequential_dox_trs	D_then_T400_RNCT	Cell_line.NT1	Plate.99	CMTM5	0.9	-0.118470601300261	pearson	1	Ttest_pvalue	Coefficient_of_eigenassay	SVD_pCMs_dplus2CTa	NoPrepr	SVD	2269	D_then_T400_RNCT-NT1	N	Kept components	RNCT
Drug	Sequential_dox_trs	D_then_T400_RNCT	Cell_line.NT1	Plate.99	CMTM6	0.9	0.00489545767153721	pearson	1	Ttest_pvalue	Coefficient_of_eigenassay	SVD_pCMs_dplus2CTa	NoPrepr	SVD	14241	D_then_T400_RNCT-NT1	N	Kept components	RNCT
Drug	Sequential_dox_trs	D_then_T400_RNCT	Cell_line.NT1	Plate.99	CMTM7	0.9	-0.091254866839597	pearson	1	Ttest_pvalue	Coefficient_of_eigenassay	SVD_pCMs_dplus2CTa	NoPrepr	SVD	3691	D_then_T400_RNCT-NT1	N	Kept components	RNCT
Drug	Sequential_dox_trs	D_then_T400_RNCT	Cell_line.NT1	Plate.99	CMTM8	0.9	-0.150766898806547	pearson	1	Ttest_pvalue	Coefficient_of_eigenassay	SVD_pCMs_dplus2CTa	NoPrepr	SVD	1290	D_then_T400_RNCT-NT1	N	Kept components	RNCT
Drug	Sequential_dox_trs	D_then_T400_RNCT	Cell_line.NT1	Plate.99	CMTR1	0.9	0.0462860445717033	pearson	1	Ttest_pvalue	Coefficient_of_eigenassay	SVD_pCMs_dplus2CTa	NoPrepr	SVD	8021	D_then_T400_RNCT-NT1	N	Kept components	RNCT
Drug	Sequential_dox_trs	D_then_T400_RNCT	Cell_line.NT1	Plate.99	CMTR2	0.9	0.0651545953980091	pearson	1	Ttest_pvalue	Coefficient_of_eigenassay	SVD_pCMs_dplus2CTa	NoPrepr	SVD	5821	D_then_T400_RNCT-NT1	N	Kept components	RNCT
Drug	Sequential_dox_trs	D_then_T400_RNCT	Cell_line.NT1	Plate.99	CMYA5	0.9	0.137613834314947	pearson	1	Ttest_pvalue	Coefficient_of_eigenassay	SVD_pCMs_dplus2CTa	NoPrepr	SVD	1615	D_then_T400_RNCT-NT1	N	Kept components	RNCT
Drug	Sequential_dox_trs	D_then_T400_RNCT	Cell_line.NT1	Plate.99	CNBP	0.9	-0.0494268722781424	pearson	1	Ttest_pvalue	Coefficient_of_eigenassay	SVD_pCMs_dplus2CTa	NoPrepr	SVD	7612	D_then_T400_RNCT-NT1	N	Kept components	RNCT
Drug	Sequential_dox_trs	D_then_T400_RNCT	Cell_line.NT1	Plate.99	CNDP2	0.9	0.024085015325934	pearson	1	Ttest_pvalue	Coefficient_of_eigenassay	SVD_pCMs_dplus2CTa	NoPrepr	SVD	11081	D_then_T400_RNCT-NT1	N	Kept components	RNCT
Drug	Sequential_dox_trs	D_then_T400_RNCT	Cell_line.NT1	Plate.99	CNEP1R1	0.9	0.0088892472028171	pearson	1	Ttest_pvalue	Coefficient_of_eigenassay	SVD_pCMs_dplus2CTa	NoPrepr	SVD	13541	D_then_T400_RNCT-NT1	N	Kept components	RNCT
Drug	Sequential_dox_trs	D_then_T400_RNCT	Cell_line.NT1	Plate.99	CNFN	0.9	0.0887967621334446	pearson	1	Ttest_pvalue	Coefficient_of_eigenassay	SVD_pCMs_dplus2CTa	NoPrepr	SVD	3880	D_then_T400_RNCT-NT1	N	Kept components	RNCT
Drug	Sequential_dox_trs	D_then_T400_RNCT	Cell_line.NT1	Plate.99	CNGA1	0.9	-0.0149114205509087	pearson	1	Ttest_pvalue	Coefficient_of_eigenassay	SVD_pCMs_dplus2CTa	NoPrepr	SVD	12536	D_then_T400_RNCT-NT1	N	Kept components	RNCT
Drug	Sequential_dox_trs	D_then_T400_RNCT	Cell_line.NT1	Plate.99	CNGA3	0.9	-0.0648367471312835	pearson	1	Ttest_pvalue	Coefficient_of_eigenassay	SVD_pCMs_dplus2CTa	NoPrepr	SVD	5853	D_then_T400_RNCT-NT1	N	Kept components	RNCT
Drug	Sequential_dox_trs	D_then_T400_RNCT	Cell_line.NT1	Plate.99	CNGA4	0.9	0.000241683659176198	pearson	1	Ttest_pvalue	Coefficient_of_eigenassay	SVD_pCMs_dplus2CTa	NoPrepr	SVD	15248	D_then_T400_RNCT-NT1	N	Kept components	RNCT
Drug	Sequential_dox_trs	D_then_T400_RNCT	Cell_line.NT1	Plate.99	CNGB1	0.9	-0.0173668839069133	pearson	1	Ttest_pvalue	Coefficient_of_eigenassay	SVD_pCMs_dplus2CTa	NoPrepr	SVD	12129	D_then_T400_RNCT-NT1	N	Kept components	RNCT
Drug	Sequential_dox_trs	D_then_T400_RNCT	Cell_line.NT1	Plate.99	CNIH1	0.9	0.0726659733978201	pearson	1	Ttest_pvalue	Coefficient_of_eigenassay	SVD_pCMs_dplus2CTa	NoPrepr	SVD	5134	D_then_T400_RNCT-NT1	N	Kept components	RNCT
Drug	Sequential_dox_trs	D_then_T400_RNCT	Cell_line.NT1	Plate.99	CNIH2	0.9	-0.201867821603114	pearson	1	Ttest_pvalue	Coefficient_of_eigenassay	SVD_pCMs_dplus2CTa	NoPrepr	SVD	552	D_then_T400_RNCT-NT1	N	Kept components	RNCT
Drug	Sequential_dox_trs	D_then_T400_RNCT	Cell_line.NT1	Plate.99	CNIH3	0.9	0.0570050034544448	pearson	1	Ttest_pvalue	Coefficient_of_eigenassay	SVD_pCMs_dplus2CTa	NoPrepr	SVD	6714	D_then_T400_RNCT-NT1	N	Kept components	RNCT
Drug	Sequential_dox_trs	D_then_T400_RNCT	Cell_line.NT1	Plate.99	CNIH4	0.9	0.00693380601850106	pearson	1	Ttest_pvalue	Coefficient_of_eigenassay	SVD_pCMs_dplus2CTa	NoPrepr	SVD	13897	D_then_T400_RNCT-NT1	N	Kept components	RNCT
Drug	Sequential_dox_trs	D_then_T400_RNCT	Cell_line.NT1	Plate.99	CNKSR1	0.9	-0.0399837572583807	pearson	1	Ttest_pvalue	Coefficient_of_eigenassay	SVD_pCMs_dplus2CTa	NoPrepr	SVD	8804	D_then_T400_RNCT-NT1	N	Kept components	RNCT
Drug	Sequential_dox_trs	D_then_T400_RNCT	Cell_line.NT1	Plate.99	CNKSR2	0.9	0.0880568092796514	pearson	1	Ttest_pvalue	Coefficient_of_eigenassay	SVD_pCMs_dplus2CTa	NoPrepr	SVD	3933	D_then_T400_RNCT-NT1	N	Kept components	RNCT
Drug	Sequential_dox_trs	D_then_T400_RNCT	Cell_line.NT1	Plate.99	CNKSR3	0.9	0.0487323316472909	pearson	1	Ttest_pvalue	Coefficient_of_eigenassay	SVD_pCMs_dplus2CTa	NoPrepr	SVD	7706	D_then_T400_RNCT-NT1	N	Kept components	RNCT
Drug	Sequential_dox_trs	D_then_T400_RNCT	Cell_line.NT1	Plate.99	CNMD	0.9	0.0419537357397264	pearson	1	Ttest_pvalue	Coefficient_of_eigenassay	SVD_pCMs_dplus2CTa	NoPrepr	SVD	8556	D_then_T400_RNCT-NT1	N	Kept components	RNCT
Drug	Sequential_dox_trs	D_then_T400_RNCT	Cell_line.NT1	Plate.99	CNN1	0.9	-0.0152803343695511	pearson	1	Ttest_pvalue	Coefficient_of_eigenassay	SVD_pCMs_dplus2CTa	NoPrepr	SVD	12485	D_then_T400_RNCT-NT1	N	Kept components	RNCT
Drug	Sequential_dox_trs	D_then_T400_RNCT	Cell_line.NT1	Plate.99	CNN2	0.9	-0.0181758920928256	pearson	1	Ttest_pvalue	Coefficient_of_eigenassay	SVD_pCMs_dplus2CTa	NoPrepr	SVD	12005	D_then_T400_RNCT-NT1	N	Kept components	RNCT
Drug	Sequential_dox_trs	D_then_T400_RNCT	Cell_line.NT1	Plate.99	CNN3	0.9	-0.018550520331175	pearson	1	Ttest_pvalue	Coefficient_of_eigenassay	SVD_pCMs_dplus2CTa	NoPrepr	SVD	11946	D_then_T400_RNCT-NT1	N	Kept components	RNCT
Drug	Sequential_dox_trs	D_then_T400_RNCT	Cell_line.NT1	Plate.99	CNNM1	0.9	0.179190781025793	pearson	1	Ttest_pvalue	Coefficient_of_eigenassay	SVD_pCMs_dplus2CTa	NoPrepr	SVD	803	D_then_T400_RNCT-NT1	N	Kept components	RNCT
Drug	Sequential_dox_trs	D_then_T400_RNCT	Cell_line.NT1	Plate.99	CNNM2	0.9	-0.172011865796386	pearson	1	Ttest_pvalue	Coefficient_of_eigenassay	SVD_pCMs_dplus2CTa	NoPrepr	SVD	891	D_then_T400_RNCT-NT1	N	Kept components	RNCT
Drug	Sequential_dox_trs	D_then_T400_RNCT	Cell_line.NT1	Plate.99	CNNM3	0.9	-0.0695737778988121	pearson	1	Ttest_pvalue	Coefficient_of_eigenassay	SVD_pCMs_dplus2CTa	NoPrepr	SVD	5414	D_then_T400_RNCT-NT1	N	Kept components	RNCT
Drug	Sequential_dox_trs	D_then_T400_RNCT	Cell_line.NT1	Plate.99	CNNM4	0.9	-0.0481721718440717	pearson	1	Ttest_pvalue	Coefficient_of_eigenassay	SVD_pCMs_dplus2CTa	NoPrepr	SVD	7772	D_then_T400_RNCT-NT1	N	Kept components	RNCT
Drug	Sequential_dox_trs	D_then_T400_RNCT	Cell_line.NT1	Plate.99	CNOT1	0.9	-0.140478037376448	pearson	1	Ttest_pvalue	Coefficient_of_eigenassay	SVD_pCMs_dplus2CTa	NoPrepr	SVD	1524	D_then_T400_RNCT-NT1	N	Kept components	RNCT
Drug	Sequential_dox_trs	D_then_T400_RNCT	Cell_line.NT1	Plate.99	CNOT10	0.9	-0.130657818079862	pearson	1	Ttest_pvalue	Coefficient_of_eigenassay	SVD_pCMs_dplus2CTa	NoPrepr	SVD	1819	D_then_T400_RNCT-NT1	N	Kept components	RNCT
Drug	Sequential_dox_trs	D_then_T400_RNCT	Cell_line.NT1	Plate.99	CNOT11	0.9	0.0146877117139252	pearson	1	Ttest_pvalue	Coefficient_of_eigenassay	SVD_pCMs_dplus2CTa	NoPrepr	SVD	12568	D_then_T400_RNCT-NT1	N	Kept components	RNCT
Drug	Sequential_dox_trs	D_then_T400_RNCT	Cell_line.NT1	Plate.99	CNOT2	0.9	-0.0673237326684569	pearson	1	Ttest_pvalue	Coefficient_of_eigenassay	SVD_pCMs_dplus2CTa	NoPrepr	SVD	5604	D_then_T400_RNCT-NT1	N	Kept components	RNCT
Drug	Sequential_dox_trs	D_then_T400_RNCT	Cell_line.NT1	Plate.99	CNOT3	0.9	0.0458258381708432	pearson	1	Ttest_pvalue	Coefficient_of_eigenassay	SVD_pCMs_dplus2CTa	NoPrepr	SVD	8085	D_then_T400_RNCT-NT1	N	Kept components	RNCT
Drug	Sequential_dox_trs	D_then_T400_RNCT	Cell_line.NT1	Plate.99	CNOT4	0.9	0.00784726363361071	pearson	1	Ttest_pvalue	Coefficient_of_eigenassay	SVD_pCMs_dplus2CTa	NoPrepr	SVD	13741	D_then_T400_RNCT-NT1	N	Kept components	RNCT
Drug	Sequential_dox_trs	D_then_T400_RNCT	Cell_line.NT1	Plate.99	CNOT6	0.9	0.0801762441036848	pearson	1	Ttest_pvalue	Coefficient_of_eigenassay	SVD_pCMs_dplus2CTa	NoPrepr	SVD	4529	D_then_T400_RNCT-NT1	N	Kept components	RNCT
Drug	Sequential_dox_trs	D_then_T400_RNCT	Cell_line.NT1	Plate.99	CNOT6L	0.9	0.0145427078857802	pearson	1	Ttest_pvalue	Coefficient_of_eigenassay	SVD_pCMs_dplus2CTa	NoPrepr	SVD	12593	D_then_T400_RNCT-NT1	N	Kept components	RNCT
Drug	Sequential_dox_trs	D_then_T400_RNCT	Cell_line.NT1	Plate.99	CNOT7	0.9	0.0165513645972403	pearson	1	Ttest_pvalue	Coefficient_of_eigenassay	SVD_pCMs_dplus2CTa	NoPrepr	SVD	12267	D_then_T400_RNCT-NT1	N	Kept components	RNCT
Drug	Sequential_dox_trs	D_then_T400_RNCT	Cell_line.NT1	Plate.99	CNOT8	0.9	0.0569194934193833	pearson	1	Ttest_pvalue	Coefficient_of_eigenassay	SVD_pCMs_dplus2CTa	NoPrepr	SVD	6720	D_then_T400_RNCT-NT1	N	Kept components	RNCT
Drug	Sequential_dox_trs	D_then_T400_RNCT	Cell_line.NT1	Plate.99	CNOT9	0.9	-0.0386665639211662	pearson	1	Ttest_pvalue	Coefficient_of_eigenassay	SVD_pCMs_dplus2CTa	NoPrepr	SVD	8990	D_then_T400_RNCT-NT1	N	Kept components	RNCT
Drug	Sequential_dox_trs	D_then_T400_RNCT	Cell_line.NT1	Plate.99	CNP	0.9	-0.0912162422275502	pearson	1	Ttest_pvalue	Coefficient_of_eigenassay	SVD_pCMs_dplus2CTa	NoPrepr	SVD	3695	D_then_T400_RNCT-NT1	N	Kept components	RNCT
Drug	Sequential_dox_trs	D_then_T400_RNCT	Cell_line.NT1	Plate.99	CNPPD1	0.9	-0.0538845166704659	pearson	1	Ttest_pvalue	Coefficient_of_eigenassay	SVD_pCMs_dplus2CTa	NoPrepr	SVD	7056	D_then_T400_RNCT-NT1	N	Kept components	RNCT
Drug	Sequential_dox_trs	D_then_T400_RNCT	Cell_line.NT1	Plate.99	CNPY1	0.9	-0.00719231664333114	pearson	1	Ttest_pvalue	Coefficient_of_eigenassay	SVD_pCMs_dplus2CTa	NoPrepr	SVD	13846	D_then_T400_RNCT-NT1	N	Kept components	RNCT
Drug	Sequential_dox_trs	D_then_T400_RNCT	Cell_line.NT1	Plate.99	CNPY2	0.9	0.0699337460626775	pearson	1	Ttest_pvalue	Coefficient_of_eigenassay	SVD_pCMs_dplus2CTa	NoPrepr	SVD	5384	D_then_T400_RNCT-NT1	N	Kept components	RNCT
Drug	Sequential_dox_trs	D_then_T400_RNCT	Cell_line.NT1	Plate.99	CNPY3	0.9	0.0992305744913511	pearson	1	Ttest_pvalue	Coefficient_of_eigenassay	SVD_pCMs_dplus2CTa	NoPrepr	SVD	3203	D_then_T400_RNCT-NT1	N	Kept components	RNCT
Drug	Sequential_dox_trs	D_then_T400_RNCT	Cell_line.NT1	Plate.99	CNPY4	0.9	-0.136158850279508	pearson	1	Ttest_pvalue	Coefficient_of_eigenassay	SVD_pCMs_dplus2CTa	NoPrepr	SVD	1656	D_then_T400_RNCT-NT1	N	Kept components	RNCT
Drug	Sequential_dox_trs	D_then_T400_RNCT	Cell_line.NT1	Plate.99	CNR1	0.9	-0.00771051666668905	pearson	1	Ttest_pvalue	Coefficient_of_eigenassay	SVD_pCMs_dplus2CTa	NoPrepr	SVD	13766	D_then_T400_RNCT-NT1	N	Kept components	RNCT
Drug	Sequential_dox_trs	D_then_T400_RNCT	Cell_line.NT1	Plate.99	CNRIP1	0.9	-0.0243053575926497	pearson	1	Ttest_pvalue	Coefficient_of_eigenassay	SVD_pCMs_dplus2CTa	NoPrepr	SVD	11044	D_then_T400_RNCT-NT1	N	Kept components	RNCT
Drug	Sequential_dox_trs	D_then_T400_RNCT	Cell_line.NT1	Plate.99	CNST	0.9	-0.0717131457062196	pearson	1	Ttest_pvalue	Coefficient_of_eigenassay	SVD_pCMs_dplus2CTa	NoPrepr	SVD	5213	D_then_T400_RNCT-NT1	N	Kept components	RNCT
Drug	Sequential_dox_trs	D_then_T400_RNCT	Cell_line.NT1	Plate.99	CNTD1	0.9	-0.108196422001246	pearson	1	Ttest_pvalue	Coefficient_of_eigenassay	SVD_pCMs_dplus2CTa	NoPrepr	SVD	2742	D_then_T400_RNCT-NT1	N	Kept components	RNCT
Drug	Sequential_dox_trs	D_then_T400_RNCT	Cell_line.NT1	Plate.99	CNTD2	0.9	-0.104237989314067	pearson	1	Ttest_pvalue	Coefficient_of_eigenassay	SVD_pCMs_dplus2CTa	NoPrepr	SVD	2934	D_then_T400_RNCT-NT1	N	Kept components	RNCT
Drug	Sequential_dox_trs	D_then_T400_RNCT	Cell_line.NT1	Plate.99	CNTFR	0.9	-0.0343545528229499	pearson	1	Ttest_pvalue	Coefficient_of_eigenassay	SVD_pCMs_dplus2CTa	NoPrepr	SVD	9580	D_then_T400_RNCT-NT1	N	Kept components	RNCT
Drug	Sequential_dox_trs	D_then_T400_RNCT	Cell_line.NT1	Plate.99	CNTLN	0.9	-0.0999436976510007	pearson	1	Ttest_pvalue	Coefficient_of_eigenassay	SVD_pCMs_dplus2CTa	NoPrepr	SVD	3170	D_then_T400_RNCT-NT1	N	Kept components	RNCT
Drug	Sequential_dox_trs	D_then_T400_RNCT	Cell_line.NT1	Plate.99	CNTN1	0.9	-0.212293588715478	pearson	1	Ttest_pvalue	Coefficient_of_eigenassay	SVD_pCMs_dplus2CTa	NoPrepr	SVD	469	D_then_T400_RNCT-NT1	N	Kept components	RNCT
Drug	Sequential_dox_trs	D_then_T400_RNCT	Cell_line.NT1	Plate.99	CNTN2	0.9	0.0133124716395239	pearson	1	Ttest_pvalue	Coefficient_of_eigenassay	SVD_pCMs_dplus2CTa	NoPrepr	SVD	12792	D_then_T400_RNCT-NT1	N	Kept components	RNCT
Drug	Sequential_dox_trs	D_then_T400_RNCT	Cell_line.NT1	Plate.99	CNTN3	0.9	-0.147547546463396	pearson	1	Ttest_pvalue	Coefficient_of_eigenassay	SVD_pCMs_dplus2CTa	NoPrepr	SVD	1360	D_then_T400_RNCT-NT1	N	Kept components	RNCT
Drug	Sequential_dox_trs	D_then_T400_RNCT	Cell_line.NT1	Plate.99	CNTN4	0.9	-0.060446950271625	pearson	1	Ttest_pvalue	Coefficient_of_eigenassay	SVD_pCMs_dplus2CTa	NoPrepr	SVD	6315	D_then_T400_RNCT-NT1	N	Kept components	RNCT
Drug	Sequential_dox_trs	D_then_T400_RNCT	Cell_line.NT1	Plate.99	CNTN5	0.9	0.345958129550111	pearson	1	Ttest_pvalue	Coefficient_of_eigenassay	SVD_pCMs_dplus2CTa	NoPrepr	SVD	99	D_then_T400_RNCT-NT1	N	Kept components	RNCT
Drug	Sequential_dox_trs	D_then_T400_RNCT	Cell_line.NT1	Plate.99	CNTN6	0.9	-0.0279880403162918	pearson	1	Ttest_pvalue	Coefficient_of_eigenassay	SVD_pCMs_dplus2CTa	NoPrepr	SVD	10493	D_then_T400_RNCT-NT1	N	Kept components	RNCT
Drug	Sequential_dox_trs	D_then_T400_RNCT	Cell_line.NT1	Plate.99	CNTNAP1	0.9	-0.051572874007572	pearson	1	Ttest_pvalue	Coefficient_of_eigenassay	SVD_pCMs_dplus2CTa	NoPrepr	SVD	7331	D_then_T400_RNCT-NT1	N	Kept components	RNCT
Drug	Sequential_dox_trs	D_then_T400_RNCT	Cell_line.NT1	Plate.99	CNTNAP2	0.9	-0.0802802870482705	pearson	1	Ttest_pvalue	Coefficient_of_eigenassay	SVD_pCMs_dplus2CTa	NoPrepr	SVD	4522	D_then_T400_RNCT-NT1	N	Kept components	RNCT
Drug	Sequential_dox_trs	D_then_T400_RNCT	Cell_line.NT1	Plate.99	CNTNAP3	0.9	0.0105824906555243	pearson	1	Ttest_pvalue	Coefficient_of_eigenassay	SVD_pCMs_dplus2CTa	NoPrepr	SVD	13257	D_then_T400_RNCT-NT1	N	Kept components	RNCT
Drug	Sequential_dox_trs	D_then_T400_RNCT	Cell_line.NT1	Plate.99	CNTNAP3B	0.9	0.0635050712277324	pearson	1	Ttest_pvalue	Coefficient_of_eigenassay	SVD_pCMs_dplus2CTa	NoPrepr	SVD	6005	D_then_T400_RNCT-NT1	N	Kept components	RNCT
Drug	Sequential_dox_trs	D_then_T400_RNCT	Cell_line.NT1	Plate.99	CNTNAP4	0.9	-0.0757335389634152	pearson	1	Ttest_pvalue	Coefficient_of_eigenassay	SVD_pCMs_dplus2CTa	NoPrepr	SVD	4890	D_then_T400_RNCT-NT1	N	Kept components	RNCT
Drug	Sequential_dox_trs	D_then_T400_RNCT	Cell_line.NT1	Plate.99	CNTNAP5	0.9	-0.0557342909738775	pearson	1	Ttest_pvalue	Coefficient_of_eigenassay	SVD_pCMs_dplus2CTa	NoPrepr	SVD	6845	D_then_T400_RNCT-NT1	N	Kept components	RNCT
Drug	Sequential_dox_trs	D_then_T400_RNCT	Cell_line.NT1	Plate.99	CNTRL	0.9	-0.211333765473438	pearson	1	Ttest_pvalue	Coefficient_of_eigenassay	SVD_pCMs_dplus2CTa	NoPrepr	SVD	477	D_then_T400_RNCT-NT1	N	Kept components	RNCT
Drug	Sequential_dox_trs	D_then_T400_RNCT	Cell_line.NT1	Plate.99	CNTROB	0.9	-0.0881733894470002	pearson	1	Ttest_pvalue	Coefficient_of_eigenassay	SVD_pCMs_dplus2CTa	NoPrepr	SVD	3925	D_then_T400_RNCT-NT1	N	Kept components	RNCT
Drug	Sequential_dox_trs	D_then_T400_RNCT	Cell_line.NT1	Plate.99	COA1	0.9	-0.124702980154234	pearson	1	Ttest_pvalue	Coefficient_of_eigenassay	SVD_pCMs_dplus2CTa	NoPrepr	SVD	2043	D_then_T400_RNCT-NT1	N	Kept components	RNCT
Drug	Sequential_dox_trs	D_then_T400_RNCT	Cell_line.NT1	Plate.99	COA3	0.9	-0.0182360444290907	pearson	1	Ttest_pvalue	Coefficient_of_eigenassay	SVD_pCMs_dplus2CTa	NoPrepr	SVD	11994	D_then_T400_RNCT-NT1	N	Kept components	RNCT
Drug	Sequential_dox_trs	D_then_T400_RNCT	Cell_line.NT1	Plate.99	COA4	0.9	-0.0188772688738737	pearson	1	Ttest_pvalue	Coefficient_of_eigenassay	SVD_pCMs_dplus2CTa	NoPrepr	SVD	11883	D_then_T400_RNCT-NT1	N	Kept components	RNCT
Drug	Sequential_dox_trs	D_then_T400_RNCT	Cell_line.NT1	Plate.99	COA5	0.9	-0.0647812320089241	pearson	1	Ttest_pvalue	Coefficient_of_eigenassay	SVD_pCMs_dplus2CTa	NoPrepr	SVD	5859	D_then_T400_RNCT-NT1	N	Kept components	RNCT
Drug	Sequential_dox_trs	D_then_T400_RNCT	Cell_line.NT1	Plate.99	COA6	0.9	-0.0135060678969783	pearson	1	Ttest_pvalue	Coefficient_of_eigenassay	SVD_pCMs_dplus2CTa	NoPrepr	SVD	12753	D_then_T400_RNCT-NT1	N	Kept components	RNCT
Drug	Sequential_dox_trs	D_then_T400_RNCT	Cell_line.NT1	Plate.99	COA7	0.9	-0.032559404769068	pearson	1	Ttest_pvalue	Coefficient_of_eigenassay	SVD_pCMs_dplus2CTa	NoPrepr	SVD	9825	D_then_T400_RNCT-NT1	N	Kept components	RNCT
Drug	Sequential_dox_trs	D_then_T400_RNCT	Cell_line.NT1	Plate.99	COASY	0.9	-0.00501463609680458	pearson	1	Ttest_pvalue	Coefficient_of_eigenassay	SVD_pCMs_dplus2CTa	NoPrepr	SVD	14221	D_then_T400_RNCT-NT1	N	Kept components	RNCT
Drug	Sequential_dox_trs	D_then_T400_RNCT	Cell_line.NT1	Plate.99	COBL	0.9	-0.217025026082647	pearson	1	Ttest_pvalue	Coefficient_of_eigenassay	SVD_pCMs_dplus2CTa	NoPrepr	SVD	437	D_then_T400_RNCT-NT1	N	Kept components	RNCT
Drug	Sequential_dox_trs	D_then_T400_RNCT	Cell_line.NT1	Plate.99	COBLL1	0.9	-0.0312840243702259	pearson	1	Ttest_pvalue	Coefficient_of_eigenassay	SVD_pCMs_dplus2CTa	NoPrepr	SVD	10013	D_then_T400_RNCT-NT1	N	Kept components	RNCT
Drug	Sequential_dox_trs	D_then_T400_RNCT	Cell_line.NT1	Plate.99	COCH	0.9	0.0754284404162141	pearson	1	Ttest_pvalue	Coefficient_of_eigenassay	SVD_pCMs_dplus2CTa	NoPrepr	SVD	4907	D_then_T400_RNCT-NT1	N	Kept components	RNCT
Drug	Sequential_dox_trs	D_then_T400_RNCT	Cell_line.NT1	Plate.99	COG1	0.9	-0.0348409134241375	pearson	1	Ttest_pvalue	Coefficient_of_eigenassay	SVD_pCMs_dplus2CTa	NoPrepr	SVD	9508	D_then_T400_RNCT-NT1	N	Kept components	RNCT
Drug	Sequential_dox_trs	D_then_T400_RNCT	Cell_line.NT1	Plate.99	COG2	0.9	-0.00454473585547473	pearson	1	Ttest_pvalue	Coefficient_of_eigenassay	SVD_pCMs_dplus2CTa	NoPrepr	SVD	14317	D_then_T400_RNCT-NT1	N	Kept components	RNCT
Drug	Sequential_dox_trs	D_then_T400_RNCT	Cell_line.NT1	Plate.99	COG3	0.9	-0.0323811025412311	pearson	1	Ttest_pvalue	Coefficient_of_eigenassay	SVD_pCMs_dplus2CTa	NoPrepr	SVD	9848	D_then_T400_RNCT-NT1	N	Kept components	RNCT
Drug	Sequential_dox_trs	D_then_T400_RNCT	Cell_line.NT1	Plate.99	COG4	0.9	-0.0374816287804479	pearson	1	Ttest_pvalue	Coefficient_of_eigenassay	SVD_pCMs_dplus2CTa	NoPrepr	SVD	9141	D_then_T400_RNCT-NT1	N	Kept components	RNCT
Drug	Sequential_dox_trs	D_then_T400_RNCT	Cell_line.NT1	Plate.99	COG5	0.9	-0.056216850744661	pearson	1	Ttest_pvalue	Coefficient_of_eigenassay	SVD_pCMs_dplus2CTa	NoPrepr	SVD	6789	D_then_T400_RNCT-NT1	N	Kept components	RNCT
Drug	Sequential_dox_trs	D_then_T400_RNCT	Cell_line.NT1	Plate.99	COG6	0.9	0.00110674750673022	pearson	1	Ttest_pvalue	Coefficient_of_eigenassay	SVD_pCMs_dplus2CTa	NoPrepr	SVD	15056	D_then_T400_RNCT-NT1	N	Kept components	RNCT
Drug	Sequential_dox_trs	D_then_T400_RNCT	Cell_line.NT1	Plate.99	COG7	0.9	-0.0172539444252645	pearson	1	Ttest_pvalue	Coefficient_of_eigenassay	SVD_pCMs_dplus2CTa	NoPrepr	SVD	12148	D_then_T400_RNCT-NT1	N	Kept components	RNCT
Drug	Sequential_dox_trs	D_then_T400_RNCT	Cell_line.NT1	Plate.99	COG8	0.9	-0.00412804566377648	pearson	1	Ttest_pvalue	Coefficient_of_eigenassay	SVD_pCMs_dplus2CTa	NoPrepr	SVD	14395	D_then_T400_RNCT-NT1	N	Kept components	RNCT
Drug	Sequential_dox_trs	D_then_T400_RNCT	Cell_line.NT1	Plate.99	COIL	0.9	-0.0167239347120233	pearson	1	Ttest_pvalue	Coefficient_of_eigenassay	SVD_pCMs_dplus2CTa	NoPrepr	SVD	12244	D_then_T400_RNCT-NT1	N	Kept components	RNCT
Drug	Sequential_dox_trs	D_then_T400_RNCT	Cell_line.NT1	Plate.99	COL10A1	0.9	-0.113001442142719	pearson	1	Ttest_pvalue	Coefficient_of_eigenassay	SVD_pCMs_dplus2CTa	NoPrepr	SVD	2498	D_then_T400_RNCT-NT1	N	Kept components	RNCT
Drug	Sequential_dox_trs	D_then_T400_RNCT	Cell_line.NT1	Plate.99	COL11A1	0.9	-0.134272411717482	pearson	1	Ttest_pvalue	Coefficient_of_eigenassay	SVD_pCMs_dplus2CTa	NoPrepr	SVD	1708	D_then_T400_RNCT-NT1	N	Kept components	RNCT
Drug	Sequential_dox_trs	D_then_T400_RNCT	Cell_line.NT1	Plate.99	COL11A2	0.9	0.0335371933414798	pearson	1	Ttest_pvalue	Coefficient_of_eigenassay	SVD_pCMs_dplus2CTa	NoPrepr	SVD	9702	D_then_T400_RNCT-NT1	N	Kept components	RNCT
Drug	Sequential_dox_trs	D_then_T400_RNCT	Cell_line.NT1	Plate.99	COL12A1	0.9	0.0394206970589971	pearson	1	Ttest_pvalue	Coefficient_of_eigenassay	SVD_pCMs_dplus2CTa	NoPrepr	SVD	8876	D_then_T400_RNCT-NT1	N	Kept components	RNCT
Drug	Sequential_dox_trs	D_then_T400_RNCT	Cell_line.NT1	Plate.99	COL13A1	0.9	-0.267689363995641	pearson	1	Ttest_pvalue	Coefficient_of_eigenassay	SVD_pCMs_dplus2CTa	NoPrepr	SVD	225	D_then_T400_RNCT-NT1	N	Kept components	RNCT
Drug	Sequential_dox_trs	D_then_T400_RNCT	Cell_line.NT1	Plate.99	COL14A1	0.9	-0.0125378111208324	pearson	1	Ttest_pvalue	Coefficient_of_eigenassay	SVD_pCMs_dplus2CTa	NoPrepr	SVD	12932	D_then_T400_RNCT-NT1	N	Kept components	RNCT
Drug	Sequential_dox_trs	D_then_T400_RNCT	Cell_line.NT1	Plate.99	COL15A1	0.9	0.0482916176364665	pearson	1	Ttest_pvalue	Coefficient_of_eigenassay	SVD_pCMs_dplus2CTa	NoPrepr	SVD	7757	D_then_T400_RNCT-NT1	N	Kept components	RNCT
Drug	Sequential_dox_trs	D_then_T400_RNCT	Cell_line.NT1	Plate.99	COL16A1	0.9	0.134286171173363	pearson	1	Ttest_pvalue	Coefficient_of_eigenassay	SVD_pCMs_dplus2CTa	NoPrepr	SVD	1707	D_then_T400_RNCT-NT1	N	Kept components	RNCT
Drug	Sequential_dox_trs	D_then_T400_RNCT	Cell_line.NT1	Plate.99	COL17A1	0.9	0.044574988700535	pearson	1	Ttest_pvalue	Coefficient_of_eigenassay	SVD_pCMs_dplus2CTa	NoPrepr	SVD	8238	D_then_T400_RNCT-NT1	N	Kept components	RNCT
Drug	Sequential_dox_trs	D_then_T400_RNCT	Cell_line.NT1	Plate.99	COL18A1	0.9	-0.00992553943867939	pearson	1	Ttest_pvalue	Coefficient_of_eigenassay	SVD_pCMs_dplus2CTa	NoPrepr	SVD	13353	D_then_T400_RNCT-NT1	N	Kept components	RNCT
Drug	Sequential_dox_trs	D_then_T400_RNCT	Cell_line.NT1	Plate.99	COL19A1	0.9	-0.0188806587269197	pearson	1	Ttest_pvalue	Coefficient_of_eigenassay	SVD_pCMs_dplus2CTa	NoPrepr	SVD	11881	D_then_T400_RNCT-NT1	N	Kept components	RNCT
Drug	Sequential_dox_trs	D_then_T400_RNCT	Cell_line.NT1	Plate.99	COL1A1	0.9	0.175846845931622	pearson	1	Ttest_pvalue	Coefficient_of_eigenassay	SVD_pCMs_dplus2CTa	NoPrepr	SVD	834	D_then_T400_RNCT-NT1	N	Kept components	RNCT
Drug	Sequential_dox_trs	D_then_T400_RNCT	Cell_line.NT1	Plate.99	COL1A2	0.9	0.0257972623649802	pearson	1	Ttest_pvalue	Coefficient_of_eigenassay	SVD_pCMs_dplus2CTa	NoPrepr	SVD	10810	D_then_T400_RNCT-NT1	N	Kept components	RNCT
Drug	Sequential_dox_trs	D_then_T400_RNCT	Cell_line.NT1	Plate.99	COL21A1	0.9	0.0227382266338772	pearson	1	Ttest_pvalue	Coefficient_of_eigenassay	SVD_pCMs_dplus2CTa	NoPrepr	SVD	11276	D_then_T400_RNCT-NT1	N	Kept components	RNCT
Drug	Sequential_dox_trs	D_then_T400_RNCT	Cell_line.NT1	Plate.99	COL22A1	0.9	0.0324600804517645	pearson	1	Ttest_pvalue	Coefficient_of_eigenassay	SVD_pCMs_dplus2CTa	NoPrepr	SVD	9836	D_then_T400_RNCT-NT1	N	Kept components	RNCT
Drug	Sequential_dox_trs	D_then_T400_RNCT	Cell_line.NT1	Plate.99	COL23A1	0.9	0.14412196477592	pearson	1	Ttest_pvalue	Coefficient_of_eigenassay	SVD_pCMs_dplus2CTa	NoPrepr	SVD	1444	D_then_T400_RNCT-NT1	N	Kept components	RNCT
Drug	Sequential_dox_trs	D_then_T400_RNCT	Cell_line.NT1	Plate.99	COL24A1	0.9	-0.262245788713129	pearson	1	Ttest_pvalue	Coefficient_of_eigenassay	SVD_pCMs_dplus2CTa	NoPrepr	SVD	236	D_then_T400_RNCT-NT1	N	Kept components	RNCT
Drug	Sequential_dox_trs	D_then_T400_RNCT	Cell_line.NT1	Plate.99	COL25A1	0.9	0.0579152368943483	pearson	1	Ttest_pvalue	Coefficient_of_eigenassay	SVD_pCMs_dplus2CTa	NoPrepr	SVD	6605	D_then_T400_RNCT-NT1	N	Kept components	RNCT
Drug	Sequential_dox_trs	D_then_T400_RNCT	Cell_line.NT1	Plate.99	COL26A1	0.9	0.0448655571918887	pearson	1	Ttest_pvalue	Coefficient_of_eigenassay	SVD_pCMs_dplus2CTa	NoPrepr	SVD	8203	D_then_T400_RNCT-NT1	N	Kept components	RNCT
Drug	Sequential_dox_trs	D_then_T400_RNCT	Cell_line.NT1	Plate.99	COL27A1	0.9	0.111948828067438	pearson	1	Ttest_pvalue	Coefficient_of_eigenassay	SVD_pCMs_dplus2CTa	NoPrepr	SVD	2548	D_then_T400_RNCT-NT1	N	Kept components	RNCT
Drug	Sequential_dox_trs	D_then_T400_RNCT	Cell_line.NT1	Plate.99	COL28A1	0.9	-0.0617942092292815	pearson	1	Ttest_pvalue	Coefficient_of_eigenassay	SVD_pCMs_dplus2CTa	NoPrepr	SVD	6169	D_then_T400_RNCT-NT1	N	Kept components	RNCT
Drug	Sequential_dox_trs	D_then_T400_RNCT	Cell_line.NT1	Plate.99	COL2A1	0.9	-0.576865878278541	pearson	1	Ttest_pvalue	Coefficient_of_eigenassay	SVD_pCMs_dplus2CTa	NoPrepr	SVD	18	D_then_T400_RNCT-NT1	N	Kept components	RNCT
Drug	Sequential_dox_trs	D_then_T400_RNCT	Cell_line.NT1	Plate.99	COL3A1	0.9	0.0835152865360042	pearson	1	Ttest_pvalue	Coefficient_of_eigenassay	SVD_pCMs_dplus2CTa	NoPrepr	SVD	4263	D_then_T400_RNCT-NT1	N	Kept components	RNCT
Drug	Sequential_dox_trs	D_then_T400_RNCT	Cell_line.NT1	Plate.99	COL4A1	0.9	0.111401043704243	pearson	1	Ttest_pvalue	Coefficient_of_eigenassay	SVD_pCMs_dplus2CTa	NoPrepr	SVD	2586	D_then_T400_RNCT-NT1	N	Kept components	RNCT
Drug	Sequential_dox_trs	D_then_T400_RNCT	Cell_line.NT1	Plate.99	COL4A2	0.9	0.106724155354449	pearson	1	Ttest_pvalue	Coefficient_of_eigenassay	SVD_pCMs_dplus2CTa	NoPrepr	SVD	2811	D_then_T400_RNCT-NT1	N	Kept components	RNCT
Drug	Sequential_dox_trs	D_then_T400_RNCT	Cell_line.NT1	Plate.99	COL4A2-AS2	0.9	-0.0940967704819773	pearson	1	Ttest_pvalue	Coefficient_of_eigenassay	SVD_pCMs_dplus2CTa	NoPrepr	SVD	3501	D_then_T400_RNCT-NT1	N	Kept components	RNCT
Drug	Sequential_dox_trs	D_then_T400_RNCT	Cell_line.NT1	Plate.99	COL4A3	0.9	-0.0324661360818768	pearson	1	Ttest_pvalue	Coefficient_of_eigenassay	SVD_pCMs_dplus2CTa	NoPrepr	SVD	9834	D_then_T400_RNCT-NT1	N	Kept components	RNCT
Drug	Sequential_dox_trs	D_then_T400_RNCT	Cell_line.NT1	Plate.99	COL4A3BP	0.9	-0.024192785754729	pearson	1	Ttest_pvalue	Coefficient_of_eigenassay	SVD_pCMs_dplus2CTa	NoPrepr	SVD	11066	D_then_T400_RNCT-NT1	N	Kept components	RNCT
Drug	Sequential_dox_trs	D_then_T400_RNCT	Cell_line.NT1	Plate.99	COL4A4	0.9	0.374559994035258	pearson	1	Ttest_pvalue	Coefficient_of_eigenassay	SVD_pCMs_dplus2CTa	NoPrepr	SVD	75	D_then_T400_RNCT-NT1	N	Kept components	RNCT
Drug	Sequential_dox_trs	D_then_T400_RNCT	Cell_line.NT1	Plate.99	COL4A5	0.9	-0.108263594162679	pearson	1	Ttest_pvalue	Coefficient_of_eigenassay	SVD_pCMs_dplus2CTa	NoPrepr	SVD	2736	D_then_T400_RNCT-NT1	N	Kept components	RNCT
Drug	Sequential_dox_trs	D_then_T400_RNCT	Cell_line.NT1	Plate.99	COL4A6	0.9	-0.0930763511149857	pearson	1	Ttest_pvalue	Coefficient_of_eigenassay	SVD_pCMs_dplus2CTa	NoPrepr	SVD	3569	D_then_T400_RNCT-NT1	N	Kept components	RNCT
Drug	Sequential_dox_trs	D_then_T400_RNCT	Cell_line.NT1	Plate.99	COL5A1	0.9	0.204450976922842	pearson	1	Ttest_pvalue	Coefficient_of_eigenassay	SVD_pCMs_dplus2CTa	NoPrepr	SVD	534	D_then_T400_RNCT-NT1	N	Kept components	RNCT
Drug	Sequential_dox_trs	D_then_T400_RNCT	Cell_line.NT1	Plate.99	COL5A2	0.9	-0.0451503015874352	pearson	1	Ttest_pvalue	Coefficient_of_eigenassay	SVD_pCMs_dplus2CTa	NoPrepr	SVD	8163	D_then_T400_RNCT-NT1	N	Kept components	RNCT
Drug	Sequential_dox_trs	D_then_T400_RNCT	Cell_line.NT1	Plate.99	COL5A3	0.9	0.0211029849306264	pearson	1	Ttest_pvalue	Coefficient_of_eigenassay	SVD_pCMs_dplus2CTa	NoPrepr	SVD	11545	D_then_T400_RNCT-NT1	N	Kept components	RNCT
Drug	Sequential_dox_trs	D_then_T400_RNCT	Cell_line.NT1	Plate.99	COL6A1	0.9	0.0602353130230925	pearson	1	Ttest_pvalue	Coefficient_of_eigenassay	SVD_pCMs_dplus2CTa	NoPrepr	SVD	6329	D_then_T400_RNCT-NT1	N	Kept components	RNCT
Drug	Sequential_dox_trs	D_then_T400_RNCT	Cell_line.NT1	Plate.99	COL6A2	0.9	0.130908333193667	pearson	1	Ttest_pvalue	Coefficient_of_eigenassay	SVD_pCMs_dplus2CTa	NoPrepr	SVD	1814	D_then_T400_RNCT-NT1	N	Kept components	RNCT
Drug	Sequential_dox_trs	D_then_T400_RNCT	Cell_line.NT1	Plate.99	COL6A3	0.9	0.185650917403016	pearson	1	Ttest_pvalue	Coefficient_of_eigenassay	SVD_pCMs_dplus2CTa	NoPrepr	SVD	703	D_then_T400_RNCT-NT1	N	Kept components	RNCT
Drug	Sequential_dox_trs	D_then_T400_RNCT	Cell_line.NT1	Plate.99	COL6A6	0.9	-0.20516628402647	pearson	1	Ttest_pvalue	Coefficient_of_eigenassay	SVD_pCMs_dplus2CTa	NoPrepr	SVD	528	D_then_T400_RNCT-NT1	N	Kept components	RNCT
Drug	Sequential_dox_trs	D_then_T400_RNCT	Cell_line.NT1	Plate.99	COL7A1	0.9	0.0587252366129312	pearson	1	Ttest_pvalue	Coefficient_of_eigenassay	SVD_pCMs_dplus2CTa	NoPrepr	SVD	6504	D_then_T400_RNCT-NT1	N	Kept components	RNCT
Drug	Sequential_dox_trs	D_then_T400_RNCT	Cell_line.NT1	Plate.99	COL8A1	0.9	0.136192260622721	pearson	1	Ttest_pvalue	Coefficient_of_eigenassay	SVD_pCMs_dplus2CTa	NoPrepr	SVD	1655	D_then_T400_RNCT-NT1	N	Kept components	RNCT
Drug	Sequential_dox_trs	D_then_T400_RNCT	Cell_line.NT1	Plate.99	COL8A2	0.9	0.0434277915189896	pearson	1	Ttest_pvalue	Coefficient_of_eigenassay	SVD_pCMs_dplus2CTa	NoPrepr	SVD	8359	D_then_T400_RNCT-NT1	N	Kept components	RNCT
Drug	Sequential_dox_trs	D_then_T400_RNCT	Cell_line.NT1	Plate.99	COL9A1	0.9	-0.243182625817372	pearson	1	Ttest_pvalue	Coefficient_of_eigenassay	SVD_pCMs_dplus2CTa	NoPrepr	SVD	311	D_then_T400_RNCT-NT1	N	Kept components	RNCT
Drug	Sequential_dox_trs	D_then_T400_RNCT	Cell_line.NT1	Plate.99	COL9A2	0.9	-0.146041638517572	pearson	1	Ttest_pvalue	Coefficient_of_eigenassay	SVD_pCMs_dplus2CTa	NoPrepr	SVD	1391	D_then_T400_RNCT-NT1	N	Kept components	RNCT
Drug	Sequential_dox_trs	D_then_T400_RNCT	Cell_line.NT1	Plate.99	COL9A3	0.9	0.269601141386707	pearson	1	Ttest_pvalue	Coefficient_of_eigenassay	SVD_pCMs_dplus2CTa	NoPrepr	SVD	213	D_then_T400_RNCT-NT1	N	Kept components	RNCT
Drug	Sequential_dox_trs	D_then_T400_RNCT	Cell_line.NT1	Plate.99	COLCA1	0.9	-0.0502772743463687	pearson	1	Ttest_pvalue	Coefficient_of_eigenassay	SVD_pCMs_dplus2CTa	NoPrepr	SVD	7497	D_then_T400_RNCT-NT1	N	Kept components	RNCT
Drug	Sequential_dox_trs	D_then_T400_RNCT	Cell_line.NT1	Plate.99	COLCA2	0.9	0.138570695904913	pearson	1	Ttest_pvalue	Coefficient_of_eigenassay	SVD_pCMs_dplus2CTa	NoPrepr	SVD	1583	D_then_T400_RNCT-NT1	N	Kept components	RNCT
Drug	Sequential_dox_trs	D_then_T400_RNCT	Cell_line.NT1	Plate.99	COLEC10	0.9	-0.0893310542900734	pearson	1	Ttest_pvalue	Coefficient_of_eigenassay	SVD_pCMs_dplus2CTa	NoPrepr	SVD	3843	D_then_T400_RNCT-NT1	N	Kept components	RNCT
Drug	Sequential_dox_trs	D_then_T400_RNCT	Cell_line.NT1	Plate.99	COLEC11	0.9	0.127136781078455	pearson	1	Ttest_pvalue	Coefficient_of_eigenassay	SVD_pCMs_dplus2CTa	NoPrepr	SVD	1950	D_then_T400_RNCT-NT1	N	Kept components	RNCT
Drug	Sequential_dox_trs	D_then_T400_RNCT	Cell_line.NT1	Plate.99	COLEC12	0.9	0.169426373335941	pearson	1	Ttest_pvalue	Coefficient_of_eigenassay	SVD_pCMs_dplus2CTa	NoPrepr	SVD	920	D_then_T400_RNCT-NT1	N	Kept components	RNCT
Drug	Sequential_dox_trs	D_then_T400_RNCT	Cell_line.NT1	Plate.99	COLGALT1	0.9	-0.0258045289011995	pearson	1	Ttest_pvalue	Coefficient_of_eigenassay	SVD_pCMs_dplus2CTa	NoPrepr	SVD	10807	D_then_T400_RNCT-NT1	N	Kept components	RNCT
Drug	Sequential_dox_trs	D_then_T400_RNCT	Cell_line.NT1	Plate.99	COLGALT2	0.9	0.118078695304351	pearson	1	Ttest_pvalue	Coefficient_of_eigenassay	SVD_pCMs_dplus2CTa	NoPrepr	SVD	2284	D_then_T400_RNCT-NT1	N	Kept components	RNCT
Drug	Sequential_dox_trs	D_then_T400_RNCT	Cell_line.NT1	Plate.99	COLQ	0.9	-0.130998415111225	pearson	1	Ttest_pvalue	Coefficient_of_eigenassay	SVD_pCMs_dplus2CTa	NoPrepr	SVD	1810	D_then_T400_RNCT-NT1	N	Kept components	RNCT
Drug	Sequential_dox_trs	D_then_T400_RNCT	Cell_line.NT1	Plate.99	COMMD1	0.9	0.0172884269263352	pearson	1	Ttest_pvalue	Coefficient_of_eigenassay	SVD_pCMs_dplus2CTa	NoPrepr	SVD	12144	D_then_T400_RNCT-NT1	N	Kept components	RNCT
Drug	Sequential_dox_trs	D_then_T400_RNCT	Cell_line.NT1	Plate.99	COMMD10	0.9	0.062323136312466	pearson	1	Ttest_pvalue	Coefficient_of_eigenassay	SVD_pCMs_dplus2CTa	NoPrepr	SVD	6103	D_then_T400_RNCT-NT1	N	Kept components	RNCT
Drug	Sequential_dox_trs	D_then_T400_RNCT	Cell_line.NT1	Plate.99	COMMD2	0.9	0.0245791168813395	pearson	1	Ttest_pvalue	Coefficient_of_eigenassay	SVD_pCMs_dplus2CTa	NoPrepr	SVD	11003	D_then_T400_RNCT-NT1	N	Kept components	RNCT
Drug	Sequential_dox_trs	D_then_T400_RNCT	Cell_line.NT1	Plate.99	COMMD3	0.9	0.0288009831037224	pearson	1	Ttest_pvalue	Coefficient_of_eigenassay	SVD_pCMs_dplus2CTa	NoPrepr	SVD	10390	D_then_T400_RNCT-NT1	N	Kept components	RNCT
Drug	Sequential_dox_trs	D_then_T400_RNCT	Cell_line.NT1	Plate.99	COMMD4	0.9	-0.0232775825791958	pearson	1	Ttest_pvalue	Coefficient_of_eigenassay	SVD_pCMs_dplus2CTa	NoPrepr	SVD	11191	D_then_T400_RNCT-NT1	N	Kept components	RNCT
Drug	Sequential_dox_trs	D_then_T400_RNCT	Cell_line.NT1	Plate.99	COMMD5	0.9	-0.0539517266798533	pearson	1	Ttest_pvalue	Coefficient_of_eigenassay	SVD_pCMs_dplus2CTa	NoPrepr	SVD	7053	D_then_T400_RNCT-NT1	N	Kept components	RNCT
Drug	Sequential_dox_trs	D_then_T400_RNCT	Cell_line.NT1	Plate.99	COMMD6	0.9	-0.0306521110161249	pearson	1	Ttest_pvalue	Coefficient_of_eigenassay	SVD_pCMs_dplus2CTa	NoPrepr	SVD	10108	D_then_T400_RNCT-NT1	N	Kept components	RNCT
Drug	Sequential_dox_trs	D_then_T400_RNCT	Cell_line.NT1	Plate.99	COMMD7	0.9	-0.102809387417435	pearson	1	Ttest_pvalue	Coefficient_of_eigenassay	SVD_pCMs_dplus2CTa	NoPrepr	SVD	3015	D_then_T400_RNCT-NT1	N	Kept components	RNCT
Drug	Sequential_dox_trs	D_then_T400_RNCT	Cell_line.NT1	Plate.99	COMMD8	0.9	0.111555956845847	pearson	1	Ttest_pvalue	Coefficient_of_eigenassay	SVD_pCMs_dplus2CTa	NoPrepr	SVD	2575	D_then_T400_RNCT-NT1	N	Kept components	RNCT
Drug	Sequential_dox_trs	D_then_T400_RNCT	Cell_line.NT1	Plate.99	COMMD9	0.9	-0.0627218421177331	pearson	1	Ttest_pvalue	Coefficient_of_eigenassay	SVD_pCMs_dplus2CTa	NoPrepr	SVD	6072	D_then_T400_RNCT-NT1	N	Kept components	RNCT
Drug	Sequential_dox_trs	D_then_T400_RNCT	Cell_line.NT1	Plate.99	COMP	0.9	0.0100394116505251	pearson	1	Ttest_pvalue	Coefficient_of_eigenassay	SVD_pCMs_dplus2CTa	NoPrepr	SVD	13336	D_then_T400_RNCT-NT1	N	Kept components	RNCT
Drug	Sequential_dox_trs	D_then_T400_RNCT	Cell_line.NT1	Plate.99	COMT	0.9	-0.0415673036955099	pearson	1	Ttest_pvalue	Coefficient_of_eigenassay	SVD_pCMs_dplus2CTa	NoPrepr	SVD	8604	D_then_T400_RNCT-NT1	N	Kept components	RNCT
Drug	Sequential_dox_trs	D_then_T400_RNCT	Cell_line.NT1	Plate.99	COMTD1	0.9	-0.0728289947915422	pearson	1	Ttest_pvalue	Coefficient_of_eigenassay	SVD_pCMs_dplus2CTa	NoPrepr	SVD	5120	D_then_T400_RNCT-NT1	N	Kept components	RNCT
Drug	Sequential_dox_trs	D_then_T400_RNCT	Cell_line.NT1	Plate.99	COP1	0.9	0.00998817554171054	pearson	1	Ttest_pvalue	Coefficient_of_eigenassay	SVD_pCMs_dplus2CTa	NoPrepr	SVD	13345	D_then_T400_RNCT-NT1	N	Kept components	RNCT
Drug	Sequential_dox_trs	D_then_T400_RNCT	Cell_line.NT1	Plate.99	COPA	0.9	-0.0613160963810381	pearson	1	Ttest_pvalue	Coefficient_of_eigenassay	SVD_pCMs_dplus2CTa	NoPrepr	SVD	6225	D_then_T400_RNCT-NT1	N	Kept components	RNCT
Drug	Sequential_dox_trs	D_then_T400_RNCT	Cell_line.NT1	Plate.99	COPB1	0.9	0.0312937166938365	pearson	1	Ttest_pvalue	Coefficient_of_eigenassay	SVD_pCMs_dplus2CTa	NoPrepr	SVD	10009	D_then_T400_RNCT-NT1	N	Kept components	RNCT
Drug	Sequential_dox_trs	D_then_T400_RNCT	Cell_line.NT1	Plate.99	COPB2	0.9	0.0318940081024198	pearson	1	Ttest_pvalue	Coefficient_of_eigenassay	SVD_pCMs_dplus2CTa	NoPrepr	SVD	9918	D_then_T400_RNCT-NT1	N	Kept components	RNCT
Drug	Sequential_dox_trs	D_then_T400_RNCT	Cell_line.NT1	Plate.99	COPE	0.9	-0.012282705785862	pearson	1	Ttest_pvalue	Coefficient_of_eigenassay	SVD_pCMs_dplus2CTa	NoPrepr	SVD	12991	D_then_T400_RNCT-NT1	N	Kept components	RNCT
Drug	Sequential_dox_trs	D_then_T400_RNCT	Cell_line.NT1	Plate.99	COPG1	0.9	-0.00279849042581156	pearson	1	Ttest_pvalue	Coefficient_of_eigenassay	SVD_pCMs_dplus2CTa	NoPrepr	SVD	14679	D_then_T400_RNCT-NT1	N	Kept components	RNCT
Drug	Sequential_dox_trs	D_then_T400_RNCT	Cell_line.NT1	Plate.99	COPG2	0.9	0.0243490328419481	pearson	1	Ttest_pvalue	Coefficient_of_eigenassay	SVD_pCMs_dplus2CTa	NoPrepr	SVD	11032	D_then_T400_RNCT-NT1	N	Kept components	RNCT
Drug	Sequential_dox_trs	D_then_T400_RNCT	Cell_line.NT1	Plate.99	COPRS	0.9	-0.0630733822924979	pearson	1	Ttest_pvalue	Coefficient_of_eigenassay	SVD_pCMs_dplus2CTa	NoPrepr	SVD	6036	D_then_T400_RNCT-NT1	N	Kept components	RNCT
Drug	Sequential_dox_trs	D_then_T400_RNCT	Cell_line.NT1	Plate.99	COPS2	0.9	0.0721580207218209	pearson	1	Ttest_pvalue	Coefficient_of_eigenassay	SVD_pCMs_dplus2CTa	NoPrepr	SVD	5178	D_then_T400_RNCT-NT1	N	Kept components	RNCT
Drug	Sequential_dox_trs	D_then_T400_RNCT	Cell_line.NT1	Plate.99	COPS3	0.9	-0.116857102785352	pearson	1	Ttest_pvalue	Coefficient_of_eigenassay	SVD_pCMs_dplus2CTa	NoPrepr	SVD	2339	D_then_T400_RNCT-NT1	N	Kept components	RNCT
Drug	Sequential_dox_trs	D_then_T400_RNCT	Cell_line.NT1	Plate.99	COPS4	0.9	-0.0392770138087852	pearson	1	Ttest_pvalue	Coefficient_of_eigenassay	SVD_pCMs_dplus2CTa	NoPrepr	SVD	8900	D_then_T400_RNCT-NT1	N	Kept components	RNCT
Drug	Sequential_dox_trs	D_then_T400_RNCT	Cell_line.NT1	Plate.99	COPS5	0.9	-0.0460760894440249	pearson	1	Ttest_pvalue	Coefficient_of_eigenassay	SVD_pCMs_dplus2CTa	NoPrepr	SVD	8052	D_then_T400_RNCT-NT1	N	Kept components	RNCT
Drug	Sequential_dox_trs	D_then_T400_RNCT	Cell_line.NT1	Plate.99	COPS6	0.9	-0.0349962900823665	pearson	1	Ttest_pvalue	Coefficient_of_eigenassay	SVD_pCMs_dplus2CTa	NoPrepr	SVD	9490	D_then_T400_RNCT-NT1	N	Kept components	RNCT
Drug	Sequential_dox_trs	D_then_T400_RNCT	Cell_line.NT1	Plate.99	COPS7A	0.9	-0.0570886597937766	pearson	1	Ttest_pvalue	Coefficient_of_eigenassay	SVD_pCMs_dplus2CTa	NoPrepr	SVD	6701	D_then_T400_RNCT-NT1	N	Kept components	RNCT
Drug	Sequential_dox_trs	D_then_T400_RNCT	Cell_line.NT1	Plate.99	COPS7B	0.9	-0.0462662882957639	pearson	1	Ttest_pvalue	Coefficient_of_eigenassay	SVD_pCMs_dplus2CTa	NoPrepr	SVD	8022	D_then_T400_RNCT-NT1	N	Kept components	RNCT
Drug	Sequential_dox_trs	D_then_T400_RNCT	Cell_line.NT1	Plate.99	COPS8	0.9	0.00470926584469384	pearson	1	Ttest_pvalue	Coefficient_of_eigenassay	SVD_pCMs_dplus2CTa	NoPrepr	SVD	14284	D_then_T400_RNCT-NT1	N	Kept components	RNCT
Drug	Sequential_dox_trs	D_then_T400_RNCT	Cell_line.NT1	Plate.99	COPS9	0.9	0.0376022949763566	pearson	1	Ttest_pvalue	Coefficient_of_eigenassay	SVD_pCMs_dplus2CTa	NoPrepr	SVD	9125	D_then_T400_RNCT-NT1	N	Kept components	RNCT
Drug	Sequential_dox_trs	D_then_T400_RNCT	Cell_line.NT1	Plate.99	COPZ1	0.9	-0.0931113317447327	pearson	1	Ttest_pvalue	Coefficient_of_eigenassay	SVD_pCMs_dplus2CTa	NoPrepr	SVD	3566	D_then_T400_RNCT-NT1	N	Kept components	RNCT
Drug	Sequential_dox_trs	D_then_T400_RNCT	Cell_line.NT1	Plate.99	COPZ2	0.9	0.212022652502387	pearson	1	Ttest_pvalue	Coefficient_of_eigenassay	SVD_pCMs_dplus2CTa	NoPrepr	SVD	472	D_then_T400_RNCT-NT1	N	Kept components	RNCT
Drug	Sequential_dox_trs	D_then_T400_RNCT	Cell_line.NT1	Plate.99	COQ10A	0.9	-0.00153251465185149	pearson	1	Ttest_pvalue	Coefficient_of_eigenassay	SVD_pCMs_dplus2CTa	NoPrepr	SVD	14954	D_then_T400_RNCT-NT1	N	Kept components	RNCT
Drug	Sequential_dox_trs	D_then_T400_RNCT	Cell_line.NT1	Plate.99	COQ10B	0.9	0.0396962972802427	pearson	1	Ttest_pvalue	Coefficient_of_eigenassay	SVD_pCMs_dplus2CTa	NoPrepr	SVD	8840	D_then_T400_RNCT-NT1	N	Kept components	RNCT
Drug	Sequential_dox_trs	D_then_T400_RNCT	Cell_line.NT1	Plate.99	COQ2	0.9	0.047840230268465	pearson	1	Ttest_pvalue	Coefficient_of_eigenassay	SVD_pCMs_dplus2CTa	NoPrepr	SVD	7815	D_then_T400_RNCT-NT1	N	Kept components	RNCT
Drug	Sequential_dox_trs	D_then_T400_RNCT	Cell_line.NT1	Plate.99	COQ3	0.9	-0.0506543292696711	pearson	1	Ttest_pvalue	Coefficient_of_eigenassay	SVD_pCMs_dplus2CTa	NoPrepr	SVD	7442	D_then_T400_RNCT-NT1	N	Kept components	RNCT
Drug	Sequential_dox_trs	D_then_T400_RNCT	Cell_line.NT1	Plate.99	COQ4	0.9	0.0986843306708491	pearson	1	Ttest_pvalue	Coefficient_of_eigenassay	SVD_pCMs_dplus2CTa	NoPrepr	SVD	3224	D_then_T400_RNCT-NT1	N	Kept components	RNCT
Drug	Sequential_dox_trs	D_then_T400_RNCT	Cell_line.NT1	Plate.99	COQ5	0.9	0.0249897448059792	pearson	1	Ttest_pvalue	Coefficient_of_eigenassay	SVD_pCMs_dplus2CTa	NoPrepr	SVD	10940	D_then_T400_RNCT-NT1	N	Kept components	RNCT
Drug	Sequential_dox_trs	D_then_T400_RNCT	Cell_line.NT1	Plate.99	COQ6	0.9	-0.0115833690826365	pearson	1	Ttest_pvalue	Coefficient_of_eigenassay	SVD_pCMs_dplus2CTa	NoPrepr	SVD	13099	D_then_T400_RNCT-NT1	N	Kept components	RNCT
Drug	Sequential_dox_trs	D_then_T400_RNCT	Cell_line.NT1	Plate.99	COQ7	0.9	0.238168432033179	pearson	1	Ttest_pvalue	Coefficient_of_eigenassay	SVD_pCMs_dplus2CTa	NoPrepr	SVD	336	D_then_T400_RNCT-NT1	N	Kept components	RNCT
Drug	Sequential_dox_trs	D_then_T400_RNCT	Cell_line.NT1	Plate.99	COQ8A	0.9	-0.216803590082524	pearson	1	Ttest_pvalue	Coefficient_of_eigenassay	SVD_pCMs_dplus2CTa	NoPrepr	SVD	438	D_then_T400_RNCT-NT1	N	Kept components	RNCT
Drug	Sequential_dox_trs	D_then_T400_RNCT	Cell_line.NT1	Plate.99	COQ8B	0.9	-0.103374315945061	pearson	1	Ttest_pvalue	Coefficient_of_eigenassay	SVD_pCMs_dplus2CTa	NoPrepr	SVD	2985	D_then_T400_RNCT-NT1	N	Kept components	RNCT
Drug	Sequential_dox_trs	D_then_T400_RNCT	Cell_line.NT1	Plate.99	COQ9	0.9	-0.109022120481713	pearson	1	Ttest_pvalue	Coefficient_of_eigenassay	SVD_pCMs_dplus2CTa	NoPrepr	SVD	2697	D_then_T400_RNCT-NT1	N	Kept components	RNCT
Drug	Sequential_dox_trs	D_then_T400_RNCT	Cell_line.NT1	Plate.99	CORIN	0.9	0.0641045941205866	pearson	1	Ttest_pvalue	Coefficient_of_eigenassay	SVD_pCMs_dplus2CTa	NoPrepr	SVD	5933	D_then_T400_RNCT-NT1	N	Kept components	RNCT
Drug	Sequential_dox_trs	D_then_T400_RNCT	Cell_line.NT1	Plate.99	CORO1A	0.9	-0.0410315079120133	pearson	1	Ttest_pvalue	Coefficient_of_eigenassay	SVD_pCMs_dplus2CTa	NoPrepr	SVD	8672	D_then_T400_RNCT-NT1	N	Kept components	RNCT
Drug	Sequential_dox_trs	D_then_T400_RNCT	Cell_line.NT1	Plate.99	CORO1B	0.9	0.0919028724976722	pearson	1	Ttest_pvalue	Coefficient_of_eigenassay	SVD_pCMs_dplus2CTa	NoPrepr	SVD	3643	D_then_T400_RNCT-NT1	N	Kept components	RNCT
Drug	Sequential_dox_trs	D_then_T400_RNCT	Cell_line.NT1	Plate.99	CORO1C	0.9	-0.00661381203756256	pearson	1	Ttest_pvalue	Coefficient_of_eigenassay	SVD_pCMs_dplus2CTa	NoPrepr	SVD	13943	D_then_T400_RNCT-NT1	N	Kept components	RNCT
Drug	Sequential_dox_trs	D_then_T400_RNCT	Cell_line.NT1	Plate.99	CORO2A	0.9	-0.0289586857461899	pearson	1	Ttest_pvalue	Coefficient_of_eigenassay	SVD_pCMs_dplus2CTa	NoPrepr	SVD	10370	D_then_T400_RNCT-NT1	N	Kept components	RNCT
Drug	Sequential_dox_trs	D_then_T400_RNCT	Cell_line.NT1	Plate.99	CORO2B	0.9	0.0169565111548791	pearson	1	Ttest_pvalue	Coefficient_of_eigenassay	SVD_pCMs_dplus2CTa	NoPrepr	SVD	12208	D_then_T400_RNCT-NT1	N	Kept components	RNCT
Drug	Sequential_dox_trs	D_then_T400_RNCT	Cell_line.NT1	Plate.99	CORO6	0.9	-0.0715665888553163	pearson	1	Ttest_pvalue	Coefficient_of_eigenassay	SVD_pCMs_dplus2CTa	NoPrepr	SVD	5225	D_then_T400_RNCT-NT1	N	Kept components	RNCT
Drug	Sequential_dox_trs	D_then_T400_RNCT	Cell_line.NT1	Plate.99	CORT	0.9	0.0141458343276884	pearson	1	Ttest_pvalue	Coefficient_of_eigenassay	SVD_pCMs_dplus2CTa	NoPrepr	SVD	12652	D_then_T400_RNCT-NT1	N	Kept components	RNCT
Drug	Sequential_dox_trs	D_then_T400_RNCT	Cell_line.NT1	Plate.99	COTL1	0.9	0.018768647128539	pearson	1	Ttest_pvalue	Coefficient_of_eigenassay	SVD_pCMs_dplus2CTa	NoPrepr	SVD	11900	D_then_T400_RNCT-NT1	N	Kept components	RNCT
Drug	Sequential_dox_trs	D_then_T400_RNCT	Cell_line.NT1	Plate.99	COX10	0.9	-0.0209806931126053	pearson	1	Ttest_pvalue	Coefficient_of_eigenassay	SVD_pCMs_dplus2CTa	NoPrepr	SVD	11567	D_then_T400_RNCT-NT1	N	Kept components	RNCT
Drug	Sequential_dox_trs	D_then_T400_RNCT	Cell_line.NT1	Plate.99	COX11	0.9	0.0108852207490852	pearson	1	Ttest_pvalue	Coefficient_of_eigenassay	SVD_pCMs_dplus2CTa	NoPrepr	SVD	13210	D_then_T400_RNCT-NT1	N	Kept components	RNCT
Drug	Sequential_dox_trs	D_then_T400_RNCT	Cell_line.NT1	Plate.99	COX14	0.9	-0.156893473377517	pearson	1	Ttest_pvalue	Coefficient_of_eigenassay	SVD_pCMs_dplus2CTa	NoPrepr	SVD	1157	D_then_T400_RNCT-NT1	N	Kept components	RNCT
Drug	Sequential_dox_trs	D_then_T400_RNCT	Cell_line.NT1	Plate.99	COX15	0.9	-0.0432520119997213	pearson	1	Ttest_pvalue	Coefficient_of_eigenassay	SVD_pCMs_dplus2CTa	NoPrepr	SVD	8382	D_then_T400_RNCT-NT1	N	Kept components	RNCT
Drug	Sequential_dox_trs	D_then_T400_RNCT	Cell_line.NT1	Plate.99	COX16	0.9	-0.00514603390675488	pearson	1	Ttest_pvalue	Coefficient_of_eigenassay	SVD_pCMs_dplus2CTa	NoPrepr	SVD	14197	D_then_T400_RNCT-NT1	N	Kept components	RNCT
Drug	Sequential_dox_trs	D_then_T400_RNCT	Cell_line.NT1	Plate.99	COX17	0.9	0.0329577330357382	pearson	1	Ttest_pvalue	Coefficient_of_eigenassay	SVD_pCMs_dplus2CTa	NoPrepr	SVD	9783	D_then_T400_RNCT-NT1	N	Kept components	RNCT
Drug	Sequential_dox_trs	D_then_T400_RNCT	Cell_line.NT1	Plate.99	COX18	0.9	0.0396024412381069	pearson	1	Ttest_pvalue	Coefficient_of_eigenassay	SVD_pCMs_dplus2CTa	NoPrepr	SVD	8850	D_then_T400_RNCT-NT1	N	Kept components	RNCT
Drug	Sequential_dox_trs	D_then_T400_RNCT	Cell_line.NT1	Plate.99	COX19	0.9	0.0222156518953874	pearson	1	Ttest_pvalue	Coefficient_of_eigenassay	SVD_pCMs_dplus2CTa	NoPrepr	SVD	11377	D_then_T400_RNCT-NT1	N	Kept components	RNCT
Drug	Sequential_dox_trs	D_then_T400_RNCT	Cell_line.NT1	Plate.99	COX20	0.9	0.0473571559903178	pearson	1	Ttest_pvalue	Coefficient_of_eigenassay	SVD_pCMs_dplus2CTa	NoPrepr	SVD	7882	D_then_T400_RNCT-NT1	N	Kept components	RNCT
Drug	Sequential_dox_trs	D_then_T400_RNCT	Cell_line.NT1	Plate.99	COX4I1	0.9	-0.0176781843122487	pearson	1	Ttest_pvalue	Coefficient_of_eigenassay	SVD_pCMs_dplus2CTa	NoPrepr	SVD	12081	D_then_T400_RNCT-NT1	N	Kept components	RNCT
Drug	Sequential_dox_trs	D_then_T400_RNCT	Cell_line.NT1	Plate.99	COX5A	0.9	-0.0273153260507721	pearson	1	Ttest_pvalue	Coefficient_of_eigenassay	SVD_pCMs_dplus2CTa	NoPrepr	SVD	10594	D_then_T400_RNCT-NT1	N	Kept components	RNCT
Drug	Sequential_dox_trs	D_then_T400_RNCT	Cell_line.NT1	Plate.99	COX5B	0.9	-0.0793434216677384	pearson	1	Ttest_pvalue	Coefficient_of_eigenassay	SVD_pCMs_dplus2CTa	NoPrepr	SVD	4597	D_then_T400_RNCT-NT1	N	Kept components	RNCT
Drug	Sequential_dox_trs	D_then_T400_RNCT	Cell_line.NT1	Plate.99	COX6A1	0.9	-0.0472954688105233	pearson	1	Ttest_pvalue	Coefficient_of_eigenassay	SVD_pCMs_dplus2CTa	NoPrepr	SVD	7890	D_then_T400_RNCT-NT1	N	Kept components	RNCT
Drug	Sequential_dox_trs	D_then_T400_RNCT	Cell_line.NT1	Plate.99	COX6A2	0.9	0.0243457135988327	pearson	1	Ttest_pvalue	Coefficient_of_eigenassay	SVD_pCMs_dplus2CTa	NoPrepr	SVD	11034	D_then_T400_RNCT-NT1	N	Kept components	RNCT
Drug	Sequential_dox_trs	D_then_T400_RNCT	Cell_line.NT1	Plate.99	COX6B1	0.9	-0.130954745887151	pearson	1	Ttest_pvalue	Coefficient_of_eigenassay	SVD_pCMs_dplus2CTa	NoPrepr	SVD	1812	D_then_T400_RNCT-NT1	N	Kept components	RNCT
Drug	Sequential_dox_trs	D_then_T400_RNCT	Cell_line.NT1	Plate.99	COX6B2	0.9	0.0122272553630822	pearson	1	Ttest_pvalue	Coefficient_of_eigenassay	SVD_pCMs_dplus2CTa	NoPrepr	SVD	13001	D_then_T400_RNCT-NT1	N	Kept components	RNCT
Drug	Sequential_dox_trs	D_then_T400_RNCT	Cell_line.NT1	Plate.99	COX6C	0.9	-0.0168914454557416	pearson	1	Ttest_pvalue	Coefficient_of_eigenassay	SVD_pCMs_dplus2CTa	NoPrepr	SVD	12215	D_then_T400_RNCT-NT1	N	Kept components	RNCT
Drug	Sequential_dox_trs	D_then_T400_RNCT	Cell_line.NT1	Plate.99	COX7A1	0.9	-0.0842774179282567	pearson	1	Ttest_pvalue	Coefficient_of_eigenassay	SVD_pCMs_dplus2CTa	NoPrepr	SVD	4217	D_then_T400_RNCT-NT1	N	Kept components	RNCT
Drug	Sequential_dox_trs	D_then_T400_RNCT	Cell_line.NT1	Plate.99	COX7A2	0.9	-0.094543337065247	pearson	1	Ttest_pvalue	Coefficient_of_eigenassay	SVD_pCMs_dplus2CTa	NoPrepr	SVD	3473	D_then_T400_RNCT-NT1	N	Kept components	RNCT
Drug	Sequential_dox_trs	D_then_T400_RNCT	Cell_line.NT1	Plate.99	COX7A2L	0.9	-0.0535281813722379	pearson	1	Ttest_pvalue	Coefficient_of_eigenassay	SVD_pCMs_dplus2CTa	NoPrepr	SVD	7099	D_then_T400_RNCT-NT1	N	Kept components	RNCT
Drug	Sequential_dox_trs	D_then_T400_RNCT	Cell_line.NT1	Plate.99	COX7B	0.9	-0.0339409879599227	pearson	1	Ttest_pvalue	Coefficient_of_eigenassay	SVD_pCMs_dplus2CTa	NoPrepr	SVD	9639	D_then_T400_RNCT-NT1	N	Kept components	RNCT
Drug	Sequential_dox_trs	D_then_T400_RNCT	Cell_line.NT1	Plate.99	COX7C	0.9	-0.0898674077713295	pearson	1	Ttest_pvalue	Coefficient_of_eigenassay	SVD_pCMs_dplus2CTa	NoPrepr	SVD	3802	D_then_T400_RNCT-NT1	N	Kept components	RNCT
Drug	Sequential_dox_trs	D_then_T400_RNCT	Cell_line.NT1	Plate.99	COX8A	0.9	-0.0881412605985897	pearson	1	Ttest_pvalue	Coefficient_of_eigenassay	SVD_pCMs_dplus2CTa	NoPrepr	SVD	3929	D_then_T400_RNCT-NT1	N	Kept components	RNCT
Drug	Sequential_dox_trs	D_then_T400_RNCT	Cell_line.NT1	Plate.99	CP	0.9	-0.109394477661629	pearson	1	Ttest_pvalue	Coefficient_of_eigenassay	SVD_pCMs_dplus2CTa	NoPrepr	SVD	2668	D_then_T400_RNCT-NT1	N	Kept components	RNCT
Drug	Sequential_dox_trs	D_then_T400_RNCT	Cell_line.NT1	Plate.99	CPA1	0.9	-0.016160784956716	pearson	1	Ttest_pvalue	Coefficient_of_eigenassay	SVD_pCMs_dplus2CTa	NoPrepr	SVD	12335	D_then_T400_RNCT-NT1	N	Kept components	RNCT
Drug	Sequential_dox_trs	D_then_T400_RNCT	Cell_line.NT1	Plate.99	CPA2	0.9	-0.00750154541946629	pearson	1	Ttest_pvalue	Coefficient_of_eigenassay	SVD_pCMs_dplus2CTa	NoPrepr	SVD	13796	D_then_T400_RNCT-NT1	N	Kept components	RNCT
Drug	Sequential_dox_trs	D_then_T400_RNCT	Cell_line.NT1	Plate.99	CPA4	0.9	0.0852051736627768	pearson	1	Ttest_pvalue	Coefficient_of_eigenassay	SVD_pCMs_dplus2CTa	NoPrepr	SVD	4151	D_then_T400_RNCT-NT1	N	Kept components	RNCT
Drug	Sequential_dox_trs	D_then_T400_RNCT	Cell_line.NT1	Plate.99	CPAMD8	0.9	-0.0618602143756313	pearson	1	Ttest_pvalue	Coefficient_of_eigenassay	SVD_pCMs_dplus2CTa	NoPrepr	SVD	6160	D_then_T400_RNCT-NT1	N	Kept components	RNCT
Drug	Sequential_dox_trs	D_then_T400_RNCT	Cell_line.NT1	Plate.99	CPB1	0.9	0.0285020963043687	pearson	1	Ttest_pvalue	Coefficient_of_eigenassay	SVD_pCMs_dplus2CTa	NoPrepr	SVD	10430	D_then_T400_RNCT-NT1	N	Kept components	RNCT
Drug	Sequential_dox_trs	D_then_T400_RNCT	Cell_line.NT1	Plate.99	CPD	0.9	-0.00599668561202036	pearson	1	Ttest_pvalue	Coefficient_of_eigenassay	SVD_pCMs_dplus2CTa	NoPrepr	SVD	14054	D_then_T400_RNCT-NT1	N	Kept components	RNCT
Drug	Sequential_dox_trs	D_then_T400_RNCT	Cell_line.NT1	Plate.99	CPE	0.9	-0.0912887942416679	pearson	1	Ttest_pvalue	Coefficient_of_eigenassay	SVD_pCMs_dplus2CTa	NoPrepr	SVD	3687	D_then_T400_RNCT-NT1	N	Kept components	RNCT
Drug	Sequential_dox_trs	D_then_T400_RNCT	Cell_line.NT1	Plate.99	CPEB2	0.9	-0.00304540507708729	pearson	1	Ttest_pvalue	Coefficient_of_eigenassay	SVD_pCMs_dplus2CTa	NoPrepr	SVD	14628	D_then_T400_RNCT-NT1	N	Kept components	RNCT
Drug	Sequential_dox_trs	D_then_T400_RNCT	Cell_line.NT1	Plate.99	CPEB3	0.9	-0.0850558142498096	pearson	1	Ttest_pvalue	Coefficient_of_eigenassay	SVD_pCMs_dplus2CTa	NoPrepr	SVD	4167	D_then_T400_RNCT-NT1	N	Kept components	RNCT
Drug	Sequential_dox_trs	D_then_T400_RNCT	Cell_line.NT1	Plate.99	CPEB4	0.9	0.0103811358290312	pearson	1	Ttest_pvalue	Coefficient_of_eigenassay	SVD_pCMs_dplus2CTa	NoPrepr	SVD	13283	D_then_T400_RNCT-NT1	N	Kept components	RNCT
Drug	Sequential_dox_trs	D_then_T400_RNCT	Cell_line.NT1	Plate.99	CPED1	0.9	-0.000432321486108226	pearson	1	Ttest_pvalue	Coefficient_of_eigenassay	SVD_pCMs_dplus2CTa	NoPrepr	SVD	15203	D_then_T400_RNCT-NT1	N	Kept components	RNCT
Drug	Sequential_dox_trs	D_then_T400_RNCT	Cell_line.NT1	Plate.99	CPLANE1	0.9	-0.0114569865211701	pearson	1	Ttest_pvalue	Coefficient_of_eigenassay	SVD_pCMs_dplus2CTa	NoPrepr	SVD	13115	D_then_T400_RNCT-NT1	N	Kept components	RNCT
Drug	Sequential_dox_trs	D_then_T400_RNCT	Cell_line.NT1	Plate.99	CPLANE2	0.9	-0.0736193920623681	pearson	1	Ttest_pvalue	Coefficient_of_eigenassay	SVD_pCMs_dplus2CTa	NoPrepr	SVD	5046	D_then_T400_RNCT-NT1	N	Kept components	RNCT
Drug	Sequential_dox_trs	D_then_T400_RNCT	Cell_line.NT1	Plate.99	CPLX1	0.9	-0.0605669380063328	pearson	1	Ttest_pvalue	Coefficient_of_eigenassay	SVD_pCMs_dplus2CTa	NoPrepr	SVD	6297	D_then_T400_RNCT-NT1	N	Kept components	RNCT
Drug	Sequential_dox_trs	D_then_T400_RNCT	Cell_line.NT1	Plate.99	CPLX2	0.9	0.0844197777916446	pearson	1	Ttest_pvalue	Coefficient_of_eigenassay	SVD_pCMs_dplus2CTa	NoPrepr	SVD	4207	D_then_T400_RNCT-NT1	N	Kept components	RNCT
Drug	Sequential_dox_trs	D_then_T400_RNCT	Cell_line.NT1	Plate.99	CPM	0.9	0.0230979648619166	pearson	1	Ttest_pvalue	Coefficient_of_eigenassay	SVD_pCMs_dplus2CTa	NoPrepr	SVD	11226	D_then_T400_RNCT-NT1	N	Kept components	RNCT
Drug	Sequential_dox_trs	D_then_T400_RNCT	Cell_line.NT1	Plate.99	CPNE1	0.9	-0.0289088731477339	pearson	1	Ttest_pvalue	Coefficient_of_eigenassay	SVD_pCMs_dplus2CTa	NoPrepr	SVD	10376	D_then_T400_RNCT-NT1	N	Kept components	RNCT
Drug	Sequential_dox_trs	D_then_T400_RNCT	Cell_line.NT1	Plate.99	CPNE2	0.9	0.0241812266522579	pearson	1	Ttest_pvalue	Coefficient_of_eigenassay	SVD_pCMs_dplus2CTa	NoPrepr	SVD	11067	D_then_T400_RNCT-NT1	N	Kept components	RNCT
Drug	Sequential_dox_trs	D_then_T400_RNCT	Cell_line.NT1	Plate.99	CPNE3	0.9	0.0562524927895366	pearson	1	Ttest_pvalue	Coefficient_of_eigenassay	SVD_pCMs_dplus2CTa	NoPrepr	SVD	6784	D_then_T400_RNCT-NT1	N	Kept components	RNCT
Drug	Sequential_dox_trs	D_then_T400_RNCT	Cell_line.NT1	Plate.99	CPNE4	0.9	0.00291764178874795	pearson	1	Ttest_pvalue	Coefficient_of_eigenassay	SVD_pCMs_dplus2CTa	NoPrepr	SVD	14651	D_then_T400_RNCT-NT1	N	Kept components	RNCT
Drug	Sequential_dox_trs	D_then_T400_RNCT	Cell_line.NT1	Plate.99	CPNE5	0.9	-0.0573122880365685	pearson	1	Ttest_pvalue	Coefficient_of_eigenassay	SVD_pCMs_dplus2CTa	NoPrepr	SVD	6670	D_then_T400_RNCT-NT1	N	Kept components	RNCT
Drug	Sequential_dox_trs	D_then_T400_RNCT	Cell_line.NT1	Plate.99	CPNE6	0.9	-0.00699249460103765	pearson	1	Ttest_pvalue	Coefficient_of_eigenassay	SVD_pCMs_dplus2CTa	NoPrepr	SVD	13885	D_then_T400_RNCT-NT1	N	Kept components	RNCT
Drug	Sequential_dox_trs	D_then_T400_RNCT	Cell_line.NT1	Plate.99	CPNE7	0.9	-0.0470847682289927	pearson	1	Ttest_pvalue	Coefficient_of_eigenassay	SVD_pCMs_dplus2CTa	NoPrepr	SVD	7918	D_then_T400_RNCT-NT1	N	Kept components	RNCT
Drug	Sequential_dox_trs	D_then_T400_RNCT	Cell_line.NT1	Plate.99	CPNE8	0.9	-0.0429663221657995	pearson	1	Ttest_pvalue	Coefficient_of_eigenassay	SVD_pCMs_dplus2CTa	NoPrepr	SVD	8414	D_then_T400_RNCT-NT1	N	Kept components	RNCT
Drug	Sequential_dox_trs	D_then_T400_RNCT	Cell_line.NT1	Plate.99	CPNE9	0.9	-0.000319779446226524	pearson	1	Ttest_pvalue	Coefficient_of_eigenassay	SVD_pCMs_dplus2CTa	NoPrepr	SVD	15231	D_then_T400_RNCT-NT1	N	Kept components	RNCT
Drug	Sequential_dox_trs	D_then_T400_RNCT	Cell_line.NT1	Plate.99	CPO	0.9	0.000630043857198234	pearson	1	Ttest_pvalue	Coefficient_of_eigenassay	SVD_pCMs_dplus2CTa	NoPrepr	SVD	15158	D_then_T400_RNCT-NT1	N	Kept components	RNCT
Drug	Sequential_dox_trs	D_then_T400_RNCT	Cell_line.NT1	Plate.99	CPOX	0.9	0.0438730168580499	pearson	1	Ttest_pvalue	Coefficient_of_eigenassay	SVD_pCMs_dplus2CTa	NoPrepr	SVD	8320	D_then_T400_RNCT-NT1	N	Kept components	RNCT
Drug	Sequential_dox_trs	D_then_T400_RNCT	Cell_line.NT1	Plate.99	CPPED1	0.9	0.0413344170846156	pearson	1	Ttest_pvalue	Coefficient_of_eigenassay	SVD_pCMs_dplus2CTa	NoPrepr	SVD	8628	D_then_T400_RNCT-NT1	N	Kept components	RNCT
Drug	Sequential_dox_trs	D_then_T400_RNCT	Cell_line.NT1	Plate.99	CPQ	0.9	0.0210149151704086	pearson	1	Ttest_pvalue	Coefficient_of_eigenassay	SVD_pCMs_dplus2CTa	NoPrepr	SVD	11564	D_then_T400_RNCT-NT1	N	Kept components	RNCT
Drug	Sequential_dox_trs	D_then_T400_RNCT	Cell_line.NT1	Plate.99	CPS1	0.9	0.0525777431609891	pearson	1	Ttest_pvalue	Coefficient_of_eigenassay	SVD_pCMs_dplus2CTa	NoPrepr	SVD	7211	D_then_T400_RNCT-NT1	N	Kept components	RNCT
Drug	Sequential_dox_trs	D_then_T400_RNCT	Cell_line.NT1	Plate.99	CPSF1	0.9	-0.0222607869149112	pearson	1	Ttest_pvalue	Coefficient_of_eigenassay	SVD_pCMs_dplus2CTa	NoPrepr	SVD	11371	D_then_T400_RNCT-NT1	N	Kept components	RNCT
Drug	Sequential_dox_trs	D_then_T400_RNCT	Cell_line.NT1	Plate.99	CPSF2	0.9	-0.0318828252564763	pearson	1	Ttest_pvalue	Coefficient_of_eigenassay	SVD_pCMs_dplus2CTa	NoPrepr	SVD	9919	D_then_T400_RNCT-NT1	N	Kept components	RNCT
Drug	Sequential_dox_trs	D_then_T400_RNCT	Cell_line.NT1	Plate.99	CPSF3	0.9	-0.0670610996246974	pearson	1	Ttest_pvalue	Coefficient_of_eigenassay	SVD_pCMs_dplus2CTa	NoPrepr	SVD	5637	D_then_T400_RNCT-NT1	N	Kept components	RNCT
Drug	Sequential_dox_trs	D_then_T400_RNCT	Cell_line.NT1	Plate.99	CPSF4	0.9	-0.0933196895418617	pearson	1	Ttest_pvalue	Coefficient_of_eigenassay	SVD_pCMs_dplus2CTa	NoPrepr	SVD	3549	D_then_T400_RNCT-NT1	N	Kept components	RNCT
Drug	Sequential_dox_trs	D_then_T400_RNCT	Cell_line.NT1	Plate.99	CPSF6	0.9	-0.0601742870460545	pearson	1	Ttest_pvalue	Coefficient_of_eigenassay	SVD_pCMs_dplus2CTa	NoPrepr	SVD	6332	D_then_T400_RNCT-NT1	N	Kept components	RNCT
Drug	Sequential_dox_trs	D_then_T400_RNCT	Cell_line.NT1	Plate.99	CPSF7	0.9	-0.0409968424263602	pearson	1	Ttest_pvalue	Coefficient_of_eigenassay	SVD_pCMs_dplus2CTa	NoPrepr	SVD	8676	D_then_T400_RNCT-NT1	N	Kept components	RNCT
Drug	Sequential_dox_trs	D_then_T400_RNCT	Cell_line.NT1	Plate.99	CPT1A	0.9	0.0281649711285909	pearson	1	Ttest_pvalue	Coefficient_of_eigenassay	SVD_pCMs_dplus2CTa	NoPrepr	SVD	10473	D_then_T400_RNCT-NT1	N	Kept components	RNCT
Drug	Sequential_dox_trs	D_then_T400_RNCT	Cell_line.NT1	Plate.99	CPT1B	0.9	-0.0551004966849202	pearson	1	Ttest_pvalue	Coefficient_of_eigenassay	SVD_pCMs_dplus2CTa	NoPrepr	SVD	6920	D_then_T400_RNCT-NT1	N	Kept components	RNCT
Drug	Sequential_dox_trs	D_then_T400_RNCT	Cell_line.NT1	Plate.99	CPT1C	0.9	0.00480954897686086	pearson	1	Ttest_pvalue	Coefficient_of_eigenassay	SVD_pCMs_dplus2CTa	NoPrepr	SVD	14263	D_then_T400_RNCT-NT1	N	Kept components	RNCT
Drug	Sequential_dox_trs	D_then_T400_RNCT	Cell_line.NT1	Plate.99	CPT2	0.9	-0.0432582380020847	pearson	1	Ttest_pvalue	Coefficient_of_eigenassay	SVD_pCMs_dplus2CTa	NoPrepr	SVD	8380	D_then_T400_RNCT-NT1	N	Kept components	RNCT
Drug	Sequential_dox_trs	D_then_T400_RNCT	Cell_line.NT1	Plate.99	CPTP	0.9	0.00559741650301882	pearson	1	Ttest_pvalue	Coefficient_of_eigenassay	SVD_pCMs_dplus2CTa	NoPrepr	SVD	14107	D_then_T400_RNCT-NT1	N	Kept components	RNCT
Drug	Sequential_dox_trs	D_then_T400_RNCT	Cell_line.NT1	Plate.99	CPVL	0.9	-0.0354773157734136	pearson	1	Ttest_pvalue	Coefficient_of_eigenassay	SVD_pCMs_dplus2CTa	NoPrepr	SVD	9435	D_then_T400_RNCT-NT1	N	Kept components	RNCT
Drug	Sequential_dox_trs	D_then_T400_RNCT	Cell_line.NT1	Plate.99	CPXM1	0.9	0.062701271644397	pearson	1	Ttest_pvalue	Coefficient_of_eigenassay	SVD_pCMs_dplus2CTa	NoPrepr	SVD	6075	D_then_T400_RNCT-NT1	N	Kept components	RNCT
Drug	Sequential_dox_trs	D_then_T400_RNCT	Cell_line.NT1	Plate.99	CPXM2	0.9	-0.0365522064323733	pearson	1	Ttest_pvalue	Coefficient_of_eigenassay	SVD_pCMs_dplus2CTa	NoPrepr	SVD	9260	D_then_T400_RNCT-NT1	N	Kept components	RNCT
Drug	Sequential_dox_trs	D_then_T400_RNCT	Cell_line.NT1	Plate.99	CPZ	0.9	0.0755031496741243	pearson	1	Ttest_pvalue	Coefficient_of_eigenassay	SVD_pCMs_dplus2CTa	NoPrepr	SVD	4902	D_then_T400_RNCT-NT1	N	Kept components	RNCT
Drug	Sequential_dox_trs	D_then_T400_RNCT	Cell_line.NT1	Plate.99	CRABP1	0.9	-0.02743614870844	pearson	1	Ttest_pvalue	Coefficient_of_eigenassay	SVD_pCMs_dplus2CTa	NoPrepr	SVD	10581	D_then_T400_RNCT-NT1	N	Kept components	RNCT
Drug	Sequential_dox_trs	D_then_T400_RNCT	Cell_line.NT1	Plate.99	CRABP2	0.9	-0.101477770499531	pearson	1	Ttest_pvalue	Coefficient_of_eigenassay	SVD_pCMs_dplus2CTa	NoPrepr	SVD	3088	D_then_T400_RNCT-NT1	N	Kept components	RNCT
Drug	Sequential_dox_trs	D_then_T400_RNCT	Cell_line.NT1	Plate.99	CRACR2A	0.9	-0.00177047398620988	pearson	1	Ttest_pvalue	Coefficient_of_eigenassay	SVD_pCMs_dplus2CTa	NoPrepr	SVD	14903	D_then_T400_RNCT-NT1	N	Kept components	RNCT
Drug	Sequential_dox_trs	D_then_T400_RNCT	Cell_line.NT1	Plate.99	CRACR2B	0.9	0.0787946219415654	pearson	1	Ttest_pvalue	Coefficient_of_eigenassay	SVD_pCMs_dplus2CTa	NoPrepr	SVD	4637	D_then_T400_RNCT-NT1	N	Kept components	RNCT
Drug	Sequential_dox_trs	D_then_T400_RNCT	Cell_line.NT1	Plate.99	CRADD	0.9	-0.0163643300016812	pearson	1	Ttest_pvalue	Coefficient_of_eigenassay	SVD_pCMs_dplus2CTa	NoPrepr	SVD	12303	D_then_T400_RNCT-NT1	N	Kept components	RNCT
Drug	Sequential_dox_trs	D_then_T400_RNCT	Cell_line.NT1	Plate.99	CRAMP1	0.9	-0.0426842997983267	pearson	1	Ttest_pvalue	Coefficient_of_eigenassay	SVD_pCMs_dplus2CTa	NoPrepr	SVD	8451	D_then_T400_RNCT-NT1	N	Kept components	RNCT
Drug	Sequential_dox_trs	D_then_T400_RNCT	Cell_line.NT1	Plate.99	CRAT	0.9	0.016123352686895	pearson	1	Ttest_pvalue	Coefficient_of_eigenassay	SVD_pCMs_dplus2CTa	NoPrepr	SVD	12340	D_then_T400_RNCT-NT1	N	Kept components	RNCT
Drug	Sequential_dox_trs	D_then_T400_RNCT	Cell_line.NT1	Plate.99	CRB1	0.9	-0.0315401380250341	pearson	1	Ttest_pvalue	Coefficient_of_eigenassay	SVD_pCMs_dplus2CTa	NoPrepr	SVD	9969	D_then_T400_RNCT-NT1	N	Kept components	RNCT
Drug	Sequential_dox_trs	D_then_T400_RNCT	Cell_line.NT1	Plate.99	CRB2	0.9	-0.206147815616825	pearson	1	Ttest_pvalue	Coefficient_of_eigenassay	SVD_pCMs_dplus2CTa	NoPrepr	SVD	519	D_then_T400_RNCT-NT1	N	Kept components	RNCT
Drug	Sequential_dox_trs	D_then_T400_RNCT	Cell_line.NT1	Plate.99	CRB3	0.9	-0.0357476875978197	pearson	1	Ttest_pvalue	Coefficient_of_eigenassay	SVD_pCMs_dplus2CTa	NoPrepr	SVD	9392	D_then_T400_RNCT-NT1	N	Kept components	RNCT
Drug	Sequential_dox_trs	D_then_T400_RNCT	Cell_line.NT1	Plate.99	CRBN	0.9	0.0863011705882853	pearson	1	Ttest_pvalue	Coefficient_of_eigenassay	SVD_pCMs_dplus2CTa	NoPrepr	SVD	4066	D_then_T400_RNCT-NT1	N	Kept components	RNCT
Drug	Sequential_dox_trs	D_then_T400_RNCT	Cell_line.NT1	Plate.99	CRCP	0.9	-0.0162240338601372	pearson	1	Ttest_pvalue	Coefficient_of_eigenassay	SVD_pCMs_dplus2CTa	NoPrepr	SVD	12323	D_then_T400_RNCT-NT1	N	Kept components	RNCT
Drug	Sequential_dox_trs	D_then_T400_RNCT	Cell_line.NT1	Plate.99	CREB1	0.9	0.125453963577115	pearson	1	Ttest_pvalue	Coefficient_of_eigenassay	SVD_pCMs_dplus2CTa	NoPrepr	SVD	2018	D_then_T400_RNCT-NT1	N	Kept components	RNCT
Drug	Sequential_dox_trs	D_then_T400_RNCT	Cell_line.NT1	Plate.99	CREB3	0.9	0.0322374693734451	pearson	1	Ttest_pvalue	Coefficient_of_eigenassay	SVD_pCMs_dplus2CTa	NoPrepr	SVD	9873	D_then_T400_RNCT-NT1	N	Kept components	RNCT
Drug	Sequential_dox_trs	D_then_T400_RNCT	Cell_line.NT1	Plate.99	CREB3L1	0.9	0.0227569381428141	pearson	1	Ttest_pvalue	Coefficient_of_eigenassay	SVD_pCMs_dplus2CTa	NoPrepr	SVD	11270	D_then_T400_RNCT-NT1	N	Kept components	RNCT
Drug	Sequential_dox_trs	D_then_T400_RNCT	Cell_line.NT1	Plate.99	CREB3L2	0.9	0.0510215209625617	pearson	1	Ttest_pvalue	Coefficient_of_eigenassay	SVD_pCMs_dplus2CTa	NoPrepr	SVD	7391	D_then_T400_RNCT-NT1	N	Kept components	RNCT
Drug	Sequential_dox_trs	D_then_T400_RNCT	Cell_line.NT1	Plate.99	CREB3L4	0.9	0.0941005068922291	pearson	1	Ttest_pvalue	Coefficient_of_eigenassay	SVD_pCMs_dplus2CTa	NoPrepr	SVD	3500	D_then_T400_RNCT-NT1	N	Kept components	RNCT
Drug	Sequential_dox_trs	D_then_T400_RNCT	Cell_line.NT1	Plate.99	CREB5	0.9	0.102029346656799	pearson	1	Ttest_pvalue	Coefficient_of_eigenassay	SVD_pCMs_dplus2CTa	NoPrepr	SVD	3065	D_then_T400_RNCT-NT1	N	Kept components	RNCT
Drug	Sequential_dox_trs	D_then_T400_RNCT	Cell_line.NT1	Plate.99	CREBBP	0.9	0.0576245772325118	pearson	1	Ttest_pvalue	Coefficient_of_eigenassay	SVD_pCMs_dplus2CTa	NoPrepr	SVD	6635	D_then_T400_RNCT-NT1	N	Kept components	RNCT
Drug	Sequential_dox_trs	D_then_T400_RNCT	Cell_line.NT1	Plate.99	CREBL2	0.9	-0.0440746961449875	pearson	1	Ttest_pvalue	Coefficient_of_eigenassay	SVD_pCMs_dplus2CTa	NoPrepr	SVD	8290	D_then_T400_RNCT-NT1	N	Kept components	RNCT
Drug	Sequential_dox_trs	D_then_T400_RNCT	Cell_line.NT1	Plate.99	CREBRF	0.9	0.0158453447156643	pearson	1	Ttest_pvalue	Coefficient_of_eigenassay	SVD_pCMs_dplus2CTa	NoPrepr	SVD	12393	D_then_T400_RNCT-NT1	N	Kept components	RNCT
Drug	Sequential_dox_trs	D_then_T400_RNCT	Cell_line.NT1	Plate.99	CREBZF	0.9	-0.0182533549147639	pearson	1	Ttest_pvalue	Coefficient_of_eigenassay	SVD_pCMs_dplus2CTa	NoPrepr	SVD	11990	D_then_T400_RNCT-NT1	N	Kept components	RNCT
Drug	Sequential_dox_trs	D_then_T400_RNCT	Cell_line.NT1	Plate.99	CREG1	0.9	0.081430660083577	pearson	1	Ttest_pvalue	Coefficient_of_eigenassay	SVD_pCMs_dplus2CTa	NoPrepr	SVD	4439	D_then_T400_RNCT-NT1	N	Kept components	RNCT
Drug	Sequential_dox_trs	D_then_T400_RNCT	Cell_line.NT1	Plate.99	CREG2	0.9	-0.0297884677956671	pearson	1	Ttest_pvalue	Coefficient_of_eigenassay	SVD_pCMs_dplus2CTa	NoPrepr	SVD	10244	D_then_T400_RNCT-NT1	N	Kept components	RNCT
Drug	Sequential_dox_trs	D_then_T400_RNCT	Cell_line.NT1	Plate.99	CRELD1	0.9	0.0424019481116957	pearson	1	Ttest_pvalue	Coefficient_of_eigenassay	SVD_pCMs_dplus2CTa	NoPrepr	SVD	8493	D_then_T400_RNCT-NT1	N	Kept components	RNCT
Drug	Sequential_dox_trs	D_then_T400_RNCT	Cell_line.NT1	Plate.99	CRELD2	0.9	0.10244245012162	pearson	1	Ttest_pvalue	Coefficient_of_eigenassay	SVD_pCMs_dplus2CTa	NoPrepr	SVD	3042	D_then_T400_RNCT-NT1	N	Kept components	RNCT
Drug	Sequential_dox_trs	D_then_T400_RNCT	Cell_line.NT1	Plate.99	CREM	0.9	-0.0340926644150698	pearson	1	Ttest_pvalue	Coefficient_of_eigenassay	SVD_pCMs_dplus2CTa	NoPrepr	SVD	9616	D_then_T400_RNCT-NT1	N	Kept components	RNCT
Drug	Sequential_dox_trs	D_then_T400_RNCT	Cell_line.NT1	Plate.99	CRHBP	0.9	0.000779420465221632	pearson	1	Ttest_pvalue	Coefficient_of_eigenassay	SVD_pCMs_dplus2CTa	NoPrepr	SVD	15126	D_then_T400_RNCT-NT1	N	Kept components	RNCT
Drug	Sequential_dox_trs	D_then_T400_RNCT	Cell_line.NT1	Plate.99	CRHR2	0.9	-0.07798048523767	pearson	1	Ttest_pvalue	Coefficient_of_eigenassay	SVD_pCMs_dplus2CTa	NoPrepr	SVD	4695	D_then_T400_RNCT-NT1	N	Kept components	RNCT
Drug	Sequential_dox_trs	D_then_T400_RNCT	Cell_line.NT1	Plate.99	CRIM1	0.9	-0.0472690344022326	pearson	1	Ttest_pvalue	Coefficient_of_eigenassay	SVD_pCMs_dplus2CTa	NoPrepr	SVD	7892	D_then_T400_RNCT-NT1	N	Kept components	RNCT
Drug	Sequential_dox_trs	D_then_T400_RNCT	Cell_line.NT1	Plate.99	CRIP1	0.9	0.173139755348366	pearson	1	Ttest_pvalue	Coefficient_of_eigenassay	SVD_pCMs_dplus2CTa	NoPrepr	SVD	870	D_then_T400_RNCT-NT1	N	Kept components	RNCT
Drug	Sequential_dox_trs	D_then_T400_RNCT	Cell_line.NT1	Plate.99	CRIP2	0.9	-0.0277716927955651	pearson	1	Ttest_pvalue	Coefficient_of_eigenassay	SVD_pCMs_dplus2CTa	NoPrepr	SVD	10526	D_then_T400_RNCT-NT1	N	Kept components	RNCT
Drug	Sequential_dox_trs	D_then_T400_RNCT	Cell_line.NT1	Plate.99	CRIP3	0.9	-0.0496376721259152	pearson	1	Ttest_pvalue	Coefficient_of_eigenassay	SVD_pCMs_dplus2CTa	NoPrepr	SVD	7588	D_then_T400_RNCT-NT1	N	Kept components	RNCT
Drug	Sequential_dox_trs	D_then_T400_RNCT	Cell_line.NT1	Plate.99	CRIPAK	0.9	0.0852662582605458	pearson	1	Ttest_pvalue	Coefficient_of_eigenassay	SVD_pCMs_dplus2CTa	NoPrepr	SVD	4144	D_then_T400_RNCT-NT1	N	Kept components	RNCT
Drug	Sequential_dox_trs	D_then_T400_RNCT	Cell_line.NT1	Plate.99	CRIPT	0.9	0.152738944431931	pearson	1	Ttest_pvalue	Coefficient_of_eigenassay	SVD_pCMs_dplus2CTa	NoPrepr	SVD	1243	D_then_T400_RNCT-NT1	N	Kept components	RNCT
Drug	Sequential_dox_trs	D_then_T400_RNCT	Cell_line.NT1	Plate.99	CRISPLD1	0.9	-0.0899876145704972	pearson	1	Ttest_pvalue	Coefficient_of_eigenassay	SVD_pCMs_dplus2CTa	NoPrepr	SVD	3789	D_then_T400_RNCT-NT1	N	Kept components	RNCT
Drug	Sequential_dox_trs	D_then_T400_RNCT	Cell_line.NT1	Plate.99	CRISPLD2	0.9	0.071091237682546	pearson	1	Ttest_pvalue	Coefficient_of_eigenassay	SVD_pCMs_dplus2CTa	NoPrepr	SVD	5270	D_then_T400_RNCT-NT1	N	Kept components	RNCT
Drug	Sequential_dox_trs	D_then_T400_RNCT	Cell_line.NT1	Plate.99	CRK	0.9	0.334939653019996	pearson	1	Ttest_pvalue	Coefficient_of_eigenassay	SVD_pCMs_dplus2CTa	NoPrepr	SVD	112	D_then_T400_RNCT-NT1	N	Kept components	RNCT
Drug	Sequential_dox_trs	D_then_T400_RNCT	Cell_line.NT1	Plate.99	CRKL	0.9	-0.0494607147994449	pearson	1	Ttest_pvalue	Coefficient_of_eigenassay	SVD_pCMs_dplus2CTa	NoPrepr	SVD	7611	D_then_T400_RNCT-NT1	N	Kept components	RNCT
Drug	Sequential_dox_trs	D_then_T400_RNCT	Cell_line.NT1	Plate.99	CRLF1	0.9	0.0295324236637581	pearson	1	Ttest_pvalue	Coefficient_of_eigenassay	SVD_pCMs_dplus2CTa	NoPrepr	SVD	10277	D_then_T400_RNCT-NT1	N	Kept components	RNCT
Drug	Sequential_dox_trs	D_then_T400_RNCT	Cell_line.NT1	Plate.99	CRLF3	0.9	-0.113279379449144	pearson	1	Ttest_pvalue	Coefficient_of_eigenassay	SVD_pCMs_dplus2CTa	NoPrepr	SVD	2485	D_then_T400_RNCT-NT1	N	Kept components	RNCT
Drug	Sequential_dox_trs	D_then_T400_RNCT	Cell_line.NT1	Plate.99	CRLS1	0.9	-0.000549685748833846	pearson	1	Ttest_pvalue	Coefficient_of_eigenassay	SVD_pCMs_dplus2CTa	NoPrepr	SVD	15176	D_then_T400_RNCT-NT1	N	Kept components	RNCT
Drug	Sequential_dox_trs	D_then_T400_RNCT	Cell_line.NT1	Plate.99	CRMP1	0.9	-0.0609279199165077	pearson	1	Ttest_pvalue	Coefficient_of_eigenassay	SVD_pCMs_dplus2CTa	NoPrepr	SVD	6261	D_then_T400_RNCT-NT1	N	Kept components	RNCT
Drug	Sequential_dox_trs	D_then_T400_RNCT	Cell_line.NT1	Plate.99	CRNDE	0.9	0.0961426606388377	pearson	1	Ttest_pvalue	Coefficient_of_eigenassay	SVD_pCMs_dplus2CTa	NoPrepr	SVD	3379	D_then_T400_RNCT-NT1	N	Kept components	RNCT
Drug	Sequential_dox_trs	D_then_T400_RNCT	Cell_line.NT1	Plate.99	CRNKL1	0.9	-0.0580073745867669	pearson	1	Ttest_pvalue	Coefficient_of_eigenassay	SVD_pCMs_dplus2CTa	NoPrepr	SVD	6592	D_then_T400_RNCT-NT1	N	Kept components	RNCT
Drug	Sequential_dox_trs	D_then_T400_RNCT	Cell_line.NT1	Plate.99	CROCC	0.9	0.001140555833779	pearson	1	Ttest_pvalue	Coefficient_of_eigenassay	SVD_pCMs_dplus2CTa	NoPrepr	SVD	15047	D_then_T400_RNCT-NT1	N	Kept components	RNCT
Drug	Sequential_dox_trs	D_then_T400_RNCT	Cell_line.NT1	Plate.99	CROCC2	0.9	-0.0121681745466735	pearson	1	Ttest_pvalue	Coefficient_of_eigenassay	SVD_pCMs_dplus2CTa	NoPrepr	SVD	13012	D_then_T400_RNCT-NT1	N	Kept components	RNCT
Drug	Sequential_dox_trs	D_then_T400_RNCT	Cell_line.NT1	Plate.99	CROT	0.9	0.0547632664636033	pearson	1	Ttest_pvalue	Coefficient_of_eigenassay	SVD_pCMs_dplus2CTa	NoPrepr	SVD	6956	D_then_T400_RNCT-NT1	N	Kept components	RNCT
Drug	Sequential_dox_trs	D_then_T400_RNCT	Cell_line.NT1	Plate.99	CRTAC1	0.9	-0.0483636674508056	pearson	1	Ttest_pvalue	Coefficient_of_eigenassay	SVD_pCMs_dplus2CTa	NoPrepr	SVD	7744	D_then_T400_RNCT-NT1	N	Kept components	RNCT
Drug	Sequential_dox_trs	D_then_T400_RNCT	Cell_line.NT1	Plate.99	CRTAP	0.9	-0.0643511733872626	pearson	1	Ttest_pvalue	Coefficient_of_eigenassay	SVD_pCMs_dplus2CTa	NoPrepr	SVD	5911	D_then_T400_RNCT-NT1	N	Kept components	RNCT
Drug	Sequential_dox_trs	D_then_T400_RNCT	Cell_line.NT1	Plate.99	CRTC1	0.9	-0.0804719374330778	pearson	1	Ttest_pvalue	Coefficient_of_eigenassay	SVD_pCMs_dplus2CTa	NoPrepr	SVD	4507	D_then_T400_RNCT-NT1	N	Kept components	RNCT
Drug	Sequential_dox_trs	D_then_T400_RNCT	Cell_line.NT1	Plate.99	CRTC2	0.9	-0.0596332633652899	pearson	1	Ttest_pvalue	Coefficient_of_eigenassay	SVD_pCMs_dplus2CTa	NoPrepr	SVD	6402	D_then_T400_RNCT-NT1	N	Kept components	RNCT
Drug	Sequential_dox_trs	D_then_T400_RNCT	Cell_line.NT1	Plate.99	CRTC3	0.9	0.0251598519280564	pearson	1	Ttest_pvalue	Coefficient_of_eigenassay	SVD_pCMs_dplus2CTa	NoPrepr	SVD	10914	D_then_T400_RNCT-NT1	N	Kept components	RNCT
Drug	Sequential_dox_trs	D_then_T400_RNCT	Cell_line.NT1	Plate.99	CRY1	0.9	0.0732334166795207	pearson	1	Ttest_pvalue	Coefficient_of_eigenassay	SVD_pCMs_dplus2CTa	NoPrepr	SVD	5081	D_then_T400_RNCT-NT1	N	Kept components	RNCT
Drug	Sequential_dox_trs	D_then_T400_RNCT	Cell_line.NT1	Plate.99	CRY2	0.9	-0.0304141976623261	pearson	1	Ttest_pvalue	Coefficient_of_eigenassay	SVD_pCMs_dplus2CTa	NoPrepr	SVD	10150	D_then_T400_RNCT-NT1	N	Kept components	RNCT
Drug	Sequential_dox_trs	D_then_T400_RNCT	Cell_line.NT1	Plate.99	CRYAB	0.9	-0.280758093335803	pearson	1	Ttest_pvalue	Coefficient_of_eigenassay	SVD_pCMs_dplus2CTa	NoPrepr	SVD	201	D_then_T400_RNCT-NT1	N	Kept components	RNCT
Drug	Sequential_dox_trs	D_then_T400_RNCT	Cell_line.NT1	Plate.99	CRYBA1	0.9	-0.375069675841334	pearson	1	Ttest_pvalue	Coefficient_of_eigenassay	SVD_pCMs_dplus2CTa	NoPrepr	SVD	74	D_then_T400_RNCT-NT1	N	Kept components	RNCT
Drug	Sequential_dox_trs	D_then_T400_RNCT	Cell_line.NT1	Plate.99	CRYBA2	0.9	-0.398863994955582	pearson	1	Ttest_pvalue	Coefficient_of_eigenassay	SVD_pCMs_dplus2CTa	NoPrepr	SVD	56	D_then_T400_RNCT-NT1	N	Kept components	RNCT
Drug	Sequential_dox_trs	D_then_T400_RNCT	Cell_line.NT1	Plate.99	CRYBA4	0.9	0.647883002532637	pearson	1	Ttest_pvalue	Coefficient_of_eigenassay	SVD_pCMs_dplus2CTa	NoPrepr	SVD	14	D_then_T400_RNCT-NT1	N	Kept components	RNCT
Drug	Sequential_dox_trs	D_then_T400_RNCT	Cell_line.NT1	Plate.99	CRYBB1	0.9	0.655945271295765	pearson	1	Ttest_pvalue	Coefficient_of_eigenassay	SVD_pCMs_dplus2CTa	NoPrepr	SVD	13	D_then_T400_RNCT-NT1	N	Kept components	RNCT
Drug	Sequential_dox_trs	D_then_T400_RNCT	Cell_line.NT1	Plate.99	CRYBB2	0.9	0.0649407417636085	pearson	1	Ttest_pvalue	Coefficient_of_eigenassay	SVD_pCMs_dplus2CTa	NoPrepr	SVD	5842	D_then_T400_RNCT-NT1	N	Kept components	RNCT
Drug	Sequential_dox_trs	D_then_T400_RNCT	Cell_line.NT1	Plate.99	CRYBB3	0.9	0.140894903718491	pearson	1	Ttest_pvalue	Coefficient_of_eigenassay	SVD_pCMs_dplus2CTa	NoPrepr	SVD	1515	D_then_T400_RNCT-NT1	N	Kept components	RNCT
Drug	Sequential_dox_trs	D_then_T400_RNCT	Cell_line.NT1	Plate.99	CRYBG3	0.9	-0.204086498274859	pearson	1	Ttest_pvalue	Coefficient_of_eigenassay	SVD_pCMs_dplus2CTa	NoPrepr	SVD	536	D_then_T400_RNCT-NT1	N	Kept components	RNCT
Drug	Sequential_dox_trs	D_then_T400_RNCT	Cell_line.NT1	Plate.99	CRYGN	0.9	0.00270804525770736	pearson	1	Ttest_pvalue	Coefficient_of_eigenassay	SVD_pCMs_dplus2CTa	NoPrepr	SVD	14696	D_then_T400_RNCT-NT1	N	Kept components	RNCT
Drug	Sequential_dox_trs	D_then_T400_RNCT	Cell_line.NT1	Plate.99	CRYGS	0.9	-0.0147254075500299	pearson	1	Ttest_pvalue	Coefficient_of_eigenassay	SVD_pCMs_dplus2CTa	NoPrepr	SVD	12560	D_then_T400_RNCT-NT1	N	Kept components	RNCT
Drug	Sequential_dox_trs	D_then_T400_RNCT	Cell_line.NT1	Plate.99	CRYL1	0.9	-0.0577271203219611	pearson	1	Ttest_pvalue	Coefficient_of_eigenassay	SVD_pCMs_dplus2CTa	NoPrepr	SVD	6623	D_then_T400_RNCT-NT1	N	Kept components	RNCT
Drug	Sequential_dox_trs	D_then_T400_RNCT	Cell_line.NT1	Plate.99	CRYM	0.9	-0.0515957914285658	pearson	1	Ttest_pvalue	Coefficient_of_eigenassay	SVD_pCMs_dplus2CTa	NoPrepr	SVD	7327	D_then_T400_RNCT-NT1	N	Kept components	RNCT
Drug	Sequential_dox_trs	D_then_T400_RNCT	Cell_line.NT1	Plate.99	CRYZ	0.9	0.0167199283983292	pearson	1	Ttest_pvalue	Coefficient_of_eigenassay	SVD_pCMs_dplus2CTa	NoPrepr	SVD	12246	D_then_T400_RNCT-NT1	N	Kept components	RNCT
Drug	Sequential_dox_trs	D_then_T400_RNCT	Cell_line.NT1	Plate.99	CRYZL1	0.9	-0.020823109385512	pearson	1	Ttest_pvalue	Coefficient_of_eigenassay	SVD_pCMs_dplus2CTa	NoPrepr	SVD	11589	D_then_T400_RNCT-NT1	N	Kept components	RNCT
Drug	Sequential_dox_trs	D_then_T400_RNCT	Cell_line.NT1	Plate.99	CS	0.9	-0.054009156765096	pearson	1	Ttest_pvalue	Coefficient_of_eigenassay	SVD_pCMs_dplus2CTa	NoPrepr	SVD	7044	D_then_T400_RNCT-NT1	N	Kept components	RNCT
Drug	Sequential_dox_trs	D_then_T400_RNCT	Cell_line.NT1	Plate.99	CSAD	0.9	0.00746687754001097	pearson	1	Ttest_pvalue	Coefficient_of_eigenassay	SVD_pCMs_dplus2CTa	NoPrepr	SVD	13803	D_then_T400_RNCT-NT1	N	Kept components	RNCT
Drug	Sequential_dox_trs	D_then_T400_RNCT	Cell_line.NT1	Plate.99	CSAG1	0.9	-0.0190581964426218	pearson	1	Ttest_pvalue	Coefficient_of_eigenassay	SVD_pCMs_dplus2CTa	NoPrepr	SVD	11854	D_then_T400_RNCT-NT1	N	Kept components	RNCT
Drug	Sequential_dox_trs	D_then_T400_RNCT	Cell_line.NT1	Plate.99	CSAG2	0.9	0.00509701090160957	pearson	1	Ttest_pvalue	Coefficient_of_eigenassay	SVD_pCMs_dplus2CTa	NoPrepr	SVD	14202	D_then_T400_RNCT-NT1	N	Kept components	RNCT
Drug	Sequential_dox_trs	D_then_T400_RNCT	Cell_line.NT1	Plate.99	CSAG3	0.9	0.00754203111249997	pearson	1	Ttest_pvalue	Coefficient_of_eigenassay	SVD_pCMs_dplus2CTa	NoPrepr	SVD	13789	D_then_T400_RNCT-NT1	N	Kept components	RNCT
Drug	Sequential_dox_trs	D_then_T400_RNCT	Cell_line.NT1	Plate.99	CSDC2	0.9	-0.0103753274015382	pearson	1	Ttest_pvalue	Coefficient_of_eigenassay	SVD_pCMs_dplus2CTa	NoPrepr	SVD	13287	D_then_T400_RNCT-NT1	N	Kept components	RNCT
Drug	Sequential_dox_trs	D_then_T400_RNCT	Cell_line.NT1	Plate.99	CSDE1	0.9	-0.0433658623987953	pearson	1	Ttest_pvalue	Coefficient_of_eigenassay	SVD_pCMs_dplus2CTa	NoPrepr	SVD	8365	D_then_T400_RNCT-NT1	N	Kept components	RNCT
Drug	Sequential_dox_trs	D_then_T400_RNCT	Cell_line.NT1	Plate.99	CSE1L	0.9	-0.0670932307442875	pearson	1	Ttest_pvalue	Coefficient_of_eigenassay	SVD_pCMs_dplus2CTa	NoPrepr	SVD	5630	D_then_T400_RNCT-NT1	N	Kept components	RNCT
Drug	Sequential_dox_trs	D_then_T400_RNCT	Cell_line.NT1	Plate.99	CSF1	0.9	-0.0572259012621206	pearson	1	Ttest_pvalue	Coefficient_of_eigenassay	SVD_pCMs_dplus2CTa	NoPrepr	SVD	6680	D_then_T400_RNCT-NT1	N	Kept components	RNCT
Drug	Sequential_dox_trs	D_then_T400_RNCT	Cell_line.NT1	Plate.99	CSF1R	0.9	-0.0105761284945276	pearson	1	Ttest_pvalue	Coefficient_of_eigenassay	SVD_pCMs_dplus2CTa	NoPrepr	SVD	13258	D_then_T400_RNCT-NT1	N	Kept components	RNCT
Drug	Sequential_dox_trs	D_then_T400_RNCT	Cell_line.NT1	Plate.99	CSGALNACT1	0.9	-0.0124458638355237	pearson	1	Ttest_pvalue	Coefficient_of_eigenassay	SVD_pCMs_dplus2CTa	NoPrepr	SVD	12954	D_then_T400_RNCT-NT1	N	Kept components	RNCT
Drug	Sequential_dox_trs	D_then_T400_RNCT	Cell_line.NT1	Plate.99	CSGALNACT2	0.9	-0.0255486928745578	pearson	1	Ttest_pvalue	Coefficient_of_eigenassay	SVD_pCMs_dplus2CTa	NoPrepr	SVD	10851	D_then_T400_RNCT-NT1	N	Kept components	RNCT
Drug	Sequential_dox_trs	D_then_T400_RNCT	Cell_line.NT1	Plate.99	CSK	0.9	0.00254346321781422	pearson	1	Ttest_pvalue	Coefficient_of_eigenassay	SVD_pCMs_dplus2CTa	NoPrepr	SVD	14732	D_then_T400_RNCT-NT1	N	Kept components	RNCT
Drug	Sequential_dox_trs	D_then_T400_RNCT	Cell_line.NT1	Plate.99	CSKMT	0.9	0.0382360384901326	pearson	1	Ttest_pvalue	Coefficient_of_eigenassay	SVD_pCMs_dplus2CTa	NoPrepr	SVD	9042	D_then_T400_RNCT-NT1	N	Kept components	RNCT
Drug	Sequential_dox_trs	D_then_T400_RNCT	Cell_line.NT1	Plate.99	CSMD1	0.9	0.0641198704195871	pearson	1	Ttest_pvalue	Coefficient_of_eigenassay	SVD_pCMs_dplus2CTa	NoPrepr	SVD	5930	D_then_T400_RNCT-NT1	N	Kept components	RNCT
Drug	Sequential_dox_trs	D_then_T400_RNCT	Cell_line.NT1	Plate.99	CSMD2	0.9	-0.204540120929103	pearson	1	Ttest_pvalue	Coefficient_of_eigenassay	SVD_pCMs_dplus2CTa	NoPrepr	SVD	533	D_then_T400_RNCT-NT1	N	Kept components	RNCT
Drug	Sequential_dox_trs	D_then_T400_RNCT	Cell_line.NT1	Plate.99	CSMD3	0.9	-0.0375111998448184	pearson	1	Ttest_pvalue	Coefficient_of_eigenassay	SVD_pCMs_dplus2CTa	NoPrepr	SVD	9138	D_then_T400_RNCT-NT1	N	Kept components	RNCT
Drug	Sequential_dox_trs	D_then_T400_RNCT	Cell_line.NT1	Plate.99	CSNK1A1	0.9	0.0606240649329948	pearson	1	Ttest_pvalue	Coefficient_of_eigenassay	SVD_pCMs_dplus2CTa	NoPrepr	SVD	6292	D_then_T400_RNCT-NT1	N	Kept components	RNCT
Drug	Sequential_dox_trs	D_then_T400_RNCT	Cell_line.NT1	Plate.99	CSNK1D	0.9	0.0528121009969827	pearson	1	Ttest_pvalue	Coefficient_of_eigenassay	SVD_pCMs_dplus2CTa	NoPrepr	SVD	7183	D_then_T400_RNCT-NT1	N	Kept components	RNCT
Drug	Sequential_dox_trs	D_then_T400_RNCT	Cell_line.NT1	Plate.99	CSNK1E	0.9	-0.00330165300639369	pearson	1	Ttest_pvalue	Coefficient_of_eigenassay	SVD_pCMs_dplus2CTa	NoPrepr	SVD	14576	D_then_T400_RNCT-NT1	N	Kept components	RNCT
Drug	Sequential_dox_trs	D_then_T400_RNCT	Cell_line.NT1	Plate.99	CSNK1G1	0.9	0.0209192817398621	pearson	1	Ttest_pvalue	Coefficient_of_eigenassay	SVD_pCMs_dplus2CTa	NoPrepr	SVD	11572	D_then_T400_RNCT-NT1	N	Kept components	RNCT
Drug	Sequential_dox_trs	D_then_T400_RNCT	Cell_line.NT1	Plate.99	CSNK1G2	0.9	0.0161463842893155	pearson	1	Ttest_pvalue	Coefficient_of_eigenassay	SVD_pCMs_dplus2CTa	NoPrepr	SVD	12337	D_then_T400_RNCT-NT1	N	Kept components	RNCT
Drug	Sequential_dox_trs	D_then_T400_RNCT	Cell_line.NT1	Plate.99	CSNK1G3	0.9	0.0885562294513706	pearson	1	Ttest_pvalue	Coefficient_of_eigenassay	SVD_pCMs_dplus2CTa	NoPrepr	SVD	3898	D_then_T400_RNCT-NT1	N	Kept components	RNCT
Drug	Sequential_dox_trs	D_then_T400_RNCT	Cell_line.NT1	Plate.99	CSNK2A1	0.9	0.0647630876729261	pearson	1	Ttest_pvalue	Coefficient_of_eigenassay	SVD_pCMs_dplus2CTa	NoPrepr	SVD	5862	D_then_T400_RNCT-NT1	N	Kept components	RNCT
Drug	Sequential_dox_trs	D_then_T400_RNCT	Cell_line.NT1	Plate.99	CSNK2A2	0.9	-0.0296263503713697	pearson	1	Ttest_pvalue	Coefficient_of_eigenassay	SVD_pCMs_dplus2CTa	NoPrepr	SVD	10268	D_then_T400_RNCT-NT1	N	Kept components	RNCT
Drug	Sequential_dox_trs	D_then_T400_RNCT	Cell_line.NT1	Plate.99	CSNK2B	0.9	0.0289760352043873	pearson	1	Ttest_pvalue	Coefficient_of_eigenassay	SVD_pCMs_dplus2CTa	NoPrepr	SVD	10365	D_then_T400_RNCT-NT1	N	Kept components	RNCT
Drug	Sequential_dox_trs	D_then_T400_RNCT	Cell_line.NT1	Plate.99	CSPG4	0.9	-0.124753615970661	pearson	1	Ttest_pvalue	Coefficient_of_eigenassay	SVD_pCMs_dplus2CTa	NoPrepr	SVD	2042	D_then_T400_RNCT-NT1	N	Kept components	RNCT
Drug	Sequential_dox_trs	D_then_T400_RNCT	Cell_line.NT1	Plate.99	CSPG5	0.9	0.0684895345483032	pearson	1	Ttest_pvalue	Coefficient_of_eigenassay	SVD_pCMs_dplus2CTa	NoPrepr	SVD	5502	D_then_T400_RNCT-NT1	N	Kept components	RNCT
Drug	Sequential_dox_trs	D_then_T400_RNCT	Cell_line.NT1	Plate.99	CSPP1	0.9	-0.0508372555015727	pearson	1	Ttest_pvalue	Coefficient_of_eigenassay	SVD_pCMs_dplus2CTa	NoPrepr	SVD	7416	D_then_T400_RNCT-NT1	N	Kept components	RNCT
Drug	Sequential_dox_trs	D_then_T400_RNCT	Cell_line.NT1	Plate.99	CSRNP1	0.9	-0.103802680194444	pearson	1	Ttest_pvalue	Coefficient_of_eigenassay	SVD_pCMs_dplus2CTa	NoPrepr	SVD	2964	D_then_T400_RNCT-NT1	N	Kept components	RNCT
Drug	Sequential_dox_trs	D_then_T400_RNCT	Cell_line.NT1	Plate.99	CSRNP2	0.9	0.129560238379193	pearson	1	Ttest_pvalue	Coefficient_of_eigenassay	SVD_pCMs_dplus2CTa	NoPrepr	SVD	1864	D_then_T400_RNCT-NT1	N	Kept components	RNCT
Drug	Sequential_dox_trs	D_then_T400_RNCT	Cell_line.NT1	Plate.99	CSRNP3	0.9	-0.29162650865748	pearson	1	Ttest_pvalue	Coefficient_of_eigenassay	SVD_pCMs_dplus2CTa	NoPrepr	SVD	181	D_then_T400_RNCT-NT1	N	Kept components	RNCT
Drug	Sequential_dox_trs	D_then_T400_RNCT	Cell_line.NT1	Plate.99	CSRP1	0.9	0.0201642126492565	pearson	1	Ttest_pvalue	Coefficient_of_eigenassay	SVD_pCMs_dplus2CTa	NoPrepr	SVD	11691	D_then_T400_RNCT-NT1	N	Kept components	RNCT
Drug	Sequential_dox_trs	D_then_T400_RNCT	Cell_line.NT1	Plate.99	CSRP2	0.9	0.0712062215432485	pearson	1	Ttest_pvalue	Coefficient_of_eigenassay	SVD_pCMs_dplus2CTa	NoPrepr	SVD	5259	D_then_T400_RNCT-NT1	N	Kept components	RNCT
Drug	Sequential_dox_trs	D_then_T400_RNCT	Cell_line.NT1	Plate.99	CSRP3	0.9	-0.109260318293613	pearson	1	Ttest_pvalue	Coefficient_of_eigenassay	SVD_pCMs_dplus2CTa	NoPrepr	SVD	2681	D_then_T400_RNCT-NT1	N	Kept components	RNCT
Drug	Sequential_dox_trs	D_then_T400_RNCT	Cell_line.NT1	Plate.99	CST3	0.9	-0.0157830254629993	pearson	1	Ttest_pvalue	Coefficient_of_eigenassay	SVD_pCMs_dplus2CTa	NoPrepr	SVD	12402	D_then_T400_RNCT-NT1	N	Kept components	RNCT
Drug	Sequential_dox_trs	D_then_T400_RNCT	Cell_line.NT1	Plate.99	CST6	0.9	0.00231859142239127	pearson	1	Ttest_pvalue	Coefficient_of_eigenassay	SVD_pCMs_dplus2CTa	NoPrepr	SVD	14779	D_then_T400_RNCT-NT1	N	Kept components	RNCT
Drug	Sequential_dox_trs	D_then_T400_RNCT	Cell_line.NT1	Plate.99	CSTB	0.9	-0.0534264340767744	pearson	1	Ttest_pvalue	Coefficient_of_eigenassay	SVD_pCMs_dplus2CTa	NoPrepr	SVD	7106	D_then_T400_RNCT-NT1	N	Kept components	RNCT
Drug	Sequential_dox_trs	D_then_T400_RNCT	Cell_line.NT1	Plate.99	CSTF1	0.9	-0.0442596413197905	pearson	1	Ttest_pvalue	Coefficient_of_eigenassay	SVD_pCMs_dplus2CTa	NoPrepr	SVD	8270	D_then_T400_RNCT-NT1	N	Kept components	RNCT
Drug	Sequential_dox_trs	D_then_T400_RNCT	Cell_line.NT1	Plate.99	CSTF2	0.9	-0.0396430036575102	pearson	1	Ttest_pvalue	Coefficient_of_eigenassay	SVD_pCMs_dplus2CTa	NoPrepr	SVD	8846	D_then_T400_RNCT-NT1	N	Kept components	RNCT
Drug	Sequential_dox_trs	D_then_T400_RNCT	Cell_line.NT1	Plate.99	CSTF2T	0.9	-0.0400606764760193	pearson	1	Ttest_pvalue	Coefficient_of_eigenassay	SVD_pCMs_dplus2CTa	NoPrepr	SVD	8797	D_then_T400_RNCT-NT1	N	Kept components	RNCT
Drug	Sequential_dox_trs	D_then_T400_RNCT	Cell_line.NT1	Plate.99	CSTF3	0.9	0.011597979050373	pearson	1	Ttest_pvalue	Coefficient_of_eigenassay	SVD_pCMs_dplus2CTa	NoPrepr	SVD	13096	D_then_T400_RNCT-NT1	N	Kept components	RNCT
Drug	Sequential_dox_trs	D_then_T400_RNCT	Cell_line.NT1	Plate.99	CT62	0.9	-0.00289012868086023	pearson	1	Ttest_pvalue	Coefficient_of_eigenassay	SVD_pCMs_dplus2CTa	NoPrepr	SVD	14658	D_then_T400_RNCT-NT1	N	Kept components	RNCT
Drug	Sequential_dox_trs	D_then_T400_RNCT	Cell_line.NT1	Plate.99	CTBP1	0.9	0.0387328599063271	pearson	1	Ttest_pvalue	Coefficient_of_eigenassay	SVD_pCMs_dplus2CTa	NoPrepr	SVD	8981	D_then_T400_RNCT-NT1	N	Kept components	RNCT
Drug	Sequential_dox_trs	D_then_T400_RNCT	Cell_line.NT1	Plate.99	CTBP2	0.9	-0.0662390970286246	pearson	1	Ttest_pvalue	Coefficient_of_eigenassay	SVD_pCMs_dplus2CTa	NoPrepr	SVD	5724	D_then_T400_RNCT-NT1	N	Kept components	RNCT
Drug	Sequential_dox_trs	D_then_T400_RNCT	Cell_line.NT1	Plate.99	CTBS	0.9	0.13871985467304	pearson	1	Ttest_pvalue	Coefficient_of_eigenassay	SVD_pCMs_dplus2CTa	NoPrepr	SVD	1577	D_then_T400_RNCT-NT1	N	Kept components	RNCT
Drug	Sequential_dox_trs	D_then_T400_RNCT	Cell_line.NT1	Plate.99	CTC1	0.9	-0.0643932329889732	pearson	1	Ttest_pvalue	Coefficient_of_eigenassay	SVD_pCMs_dplus2CTa	NoPrepr	SVD	5908	D_then_T400_RNCT-NT1	N	Kept components	RNCT
Drug	Sequential_dox_trs	D_then_T400_RNCT	Cell_line.NT1	Plate.99	CTCF	0.9	0.0372265822726731	pearson	1	Ttest_pvalue	Coefficient_of_eigenassay	SVD_pCMs_dplus2CTa	NoPrepr	SVD	9174	D_then_T400_RNCT-NT1	N	Kept components	RNCT
Drug	Sequential_dox_trs	D_then_T400_RNCT	Cell_line.NT1	Plate.99	CTDNEP1	0.9	-0.196472629313187	pearson	1	Ttest_pvalue	Coefficient_of_eigenassay	SVD_pCMs_dplus2CTa	NoPrepr	SVD	597	D_then_T400_RNCT-NT1	N	Kept components	RNCT
Drug	Sequential_dox_trs	D_then_T400_RNCT	Cell_line.NT1	Plate.99	CTDP1	0.9	0.086043200059061	pearson	1	Ttest_pvalue	Coefficient_of_eigenassay	SVD_pCMs_dplus2CTa	NoPrepr	SVD	4085	D_then_T400_RNCT-NT1	N	Kept components	RNCT
Drug	Sequential_dox_trs	D_then_T400_RNCT	Cell_line.NT1	Plate.99	CTDSP1	0.9	-0.0779304927247819	pearson	1	Ttest_pvalue	Coefficient_of_eigenassay	SVD_pCMs_dplus2CTa	NoPrepr	SVD	4699	D_then_T400_RNCT-NT1	N	Kept components	RNCT
Drug	Sequential_dox_trs	D_then_T400_RNCT	Cell_line.NT1	Plate.99	CTDSP2	0.9	-0.0566538467366517	pearson	1	Ttest_pvalue	Coefficient_of_eigenassay	SVD_pCMs_dplus2CTa	NoPrepr	SVD	6746	D_then_T400_RNCT-NT1	N	Kept components	RNCT
Drug	Sequential_dox_trs	D_then_T400_RNCT	Cell_line.NT1	Plate.99	CTDSPL	0.9	-0.116016915695962	pearson	1	Ttest_pvalue	Coefficient_of_eigenassay	SVD_pCMs_dplus2CTa	NoPrepr	SVD	2368	D_then_T400_RNCT-NT1	N	Kept components	RNCT
Drug	Sequential_dox_trs	D_then_T400_RNCT	Cell_line.NT1	Plate.99	CTDSPL2	0.9	0.106676732244324	pearson	1	Ttest_pvalue	Coefficient_of_eigenassay	SVD_pCMs_dplus2CTa	NoPrepr	SVD	2820	D_then_T400_RNCT-NT1	N	Kept components	RNCT
Drug	Sequential_dox_trs	D_then_T400_RNCT	Cell_line.NT1	Plate.99	CTF1	0.9	-0.0953914590479044	pearson	1	Ttest_pvalue	Coefficient_of_eigenassay	SVD_pCMs_dplus2CTa	NoPrepr	SVD	3418	D_then_T400_RNCT-NT1	N	Kept components	RNCT
Drug	Sequential_dox_trs	D_then_T400_RNCT	Cell_line.NT1	Plate.99	CTGF	0.9	-0.0024988906913689	pearson	1	Ttest_pvalue	Coefficient_of_eigenassay	SVD_pCMs_dplus2CTa	NoPrepr	SVD	14739	D_then_T400_RNCT-NT1	N	Kept components	RNCT
Drug	Sequential_dox_trs	D_then_T400_RNCT	Cell_line.NT1	Plate.99	CTH	0.9	-0.0449338030447622	pearson	1	Ttest_pvalue	Coefficient_of_eigenassay	SVD_pCMs_dplus2CTa	NoPrepr	SVD	8196	D_then_T400_RNCT-NT1	N	Kept components	RNCT
Drug	Sequential_dox_trs	D_then_T400_RNCT	Cell_line.NT1	Plate.99	CTHRC1	0.9	-0.0397566294304613	pearson	1	Ttest_pvalue	Coefficient_of_eigenassay	SVD_pCMs_dplus2CTa	NoPrepr	SVD	8833	D_then_T400_RNCT-NT1	N	Kept components	RNCT
Drug	Sequential_dox_trs	D_then_T400_RNCT	Cell_line.NT1	Plate.99	CTIF	0.9	0.00378070657982049	pearson	1	Ttest_pvalue	Coefficient_of_eigenassay	SVD_pCMs_dplus2CTa	NoPrepr	SVD	14462	D_then_T400_RNCT-NT1	N	Kept components	RNCT
Drug	Sequential_dox_trs	D_then_T400_RNCT	Cell_line.NT1	Plate.99	CTNNA1	0.9	-0.026561302693346	pearson	1	Ttest_pvalue	Coefficient_of_eigenassay	SVD_pCMs_dplus2CTa	NoPrepr	SVD	10694	D_then_T400_RNCT-NT1	N	Kept components	RNCT
Drug	Sequential_dox_trs	D_then_T400_RNCT	Cell_line.NT1	Plate.99	CTNNA2	0.9	-0.230139121719805	pearson	1	Ttest_pvalue	Coefficient_of_eigenassay	SVD_pCMs_dplus2CTa	NoPrepr	SVD	370	D_then_T400_RNCT-NT1	N	Kept components	RNCT
Drug	Sequential_dox_trs	D_then_T400_RNCT	Cell_line.NT1	Plate.99	CTNNA3	0.9	0.0176040154417996	pearson	1	Ttest_pvalue	Coefficient_of_eigenassay	SVD_pCMs_dplus2CTa	NoPrepr	SVD	12094	D_then_T400_RNCT-NT1	N	Kept components	RNCT
Drug	Sequential_dox_trs	D_then_T400_RNCT	Cell_line.NT1	Plate.99	CTNNAL1	0.9	0.0291441109777215	pearson	1	Ttest_pvalue	Coefficient_of_eigenassay	SVD_pCMs_dplus2CTa	NoPrepr	SVD	10341	D_then_T400_RNCT-NT1	N	Kept components	RNCT
Drug	Sequential_dox_trs	D_then_T400_RNCT	Cell_line.NT1	Plate.99	CTNNB1	0.9	-0.0283892514926541	pearson	1	Ttest_pvalue	Coefficient_of_eigenassay	SVD_pCMs_dplus2CTa	NoPrepr	SVD	10442	D_then_T400_RNCT-NT1	N	Kept components	RNCT
Drug	Sequential_dox_trs	D_then_T400_RNCT	Cell_line.NT1	Plate.99	CTNNBIP1	0.9	-0.152209854768196	pearson	1	Ttest_pvalue	Coefficient_of_eigenassay	SVD_pCMs_dplus2CTa	NoPrepr	SVD	1257	D_then_T400_RNCT-NT1	N	Kept components	RNCT
Drug	Sequential_dox_trs	D_then_T400_RNCT	Cell_line.NT1	Plate.99	CTNNBL1	0.9	-0.0360035302134754	pearson	1	Ttest_pvalue	Coefficient_of_eigenassay	SVD_pCMs_dplus2CTa	NoPrepr	SVD	9354	D_then_T400_RNCT-NT1	N	Kept components	RNCT
Drug	Sequential_dox_trs	D_then_T400_RNCT	Cell_line.NT1	Plate.99	CTNND1	0.9	-0.147471332107983	pearson	1	Ttest_pvalue	Coefficient_of_eigenassay	SVD_pCMs_dplus2CTa	NoPrepr	SVD	1361	D_then_T400_RNCT-NT1	N	Kept components	RNCT
Drug	Sequential_dox_trs	D_then_T400_RNCT	Cell_line.NT1	Plate.99	CTNND2	0.9	-0.0226762992831316	pearson	1	Ttest_pvalue	Coefficient_of_eigenassay	SVD_pCMs_dplus2CTa	NoPrepr	SVD	11290	D_then_T400_RNCT-NT1	N	Kept components	RNCT
Drug	Sequential_dox_trs	D_then_T400_RNCT	Cell_line.NT1	Plate.99	CTNS	0.9	0.0038251776675682	pearson	1	Ttest_pvalue	Coefficient_of_eigenassay	SVD_pCMs_dplus2CTa	NoPrepr	SVD	14452	D_then_T400_RNCT-NT1	N	Kept components	RNCT
Drug	Sequential_dox_trs	D_then_T400_RNCT	Cell_line.NT1	Plate.99	CTPS1	0.9	-0.0514787749570545	pearson	1	Ttest_pvalue	Coefficient_of_eigenassay	SVD_pCMs_dplus2CTa	NoPrepr	SVD	7343	D_then_T400_RNCT-NT1	N	Kept components	RNCT
Drug	Sequential_dox_trs	D_then_T400_RNCT	Cell_line.NT1	Plate.99	CTPS2	0.9	0.0213170133617595	pearson	1	Ttest_pvalue	Coefficient_of_eigenassay	SVD_pCMs_dplus2CTa	NoPrepr	SVD	11516	D_then_T400_RNCT-NT1	N	Kept components	RNCT
Drug	Sequential_dox_trs	D_then_T400_RNCT	Cell_line.NT1	Plate.99	CTR9	0.9	-0.0622814718211125	pearson	1	Ttest_pvalue	Coefficient_of_eigenassay	SVD_pCMs_dplus2CTa	NoPrepr	SVD	6112	D_then_T400_RNCT-NT1	N	Kept components	RNCT
Drug	Sequential_dox_trs	D_then_T400_RNCT	Cell_line.NT1	Plate.99	CTRB1	0.9	0.0258541037744718	pearson	1	Ttest_pvalue	Coefficient_of_eigenassay	SVD_pCMs_dplus2CTa	NoPrepr	SVD	10801	D_then_T400_RNCT-NT1	N	Kept components	RNCT
Drug	Sequential_dox_trs	D_then_T400_RNCT	Cell_line.NT1	Plate.99	CTRL	0.9	0.105649450079372	pearson	1	Ttest_pvalue	Coefficient_of_eigenassay	SVD_pCMs_dplus2CTa	NoPrepr	SVD	2854	D_then_T400_RNCT-NT1	N	Kept components	RNCT
Drug	Sequential_dox_trs	D_then_T400_RNCT	Cell_line.NT1	Plate.99	CTSA	0.9	0.0251686298423422	pearson	1	Ttest_pvalue	Coefficient_of_eigenassay	SVD_pCMs_dplus2CTa	NoPrepr	SVD	10911	D_then_T400_RNCT-NT1	N	Kept components	RNCT
Drug	Sequential_dox_trs	D_then_T400_RNCT	Cell_line.NT1	Plate.99	CTSB	0.9	0.0432583339647862	pearson	1	Ttest_pvalue	Coefficient_of_eigenassay	SVD_pCMs_dplus2CTa	NoPrepr	SVD	8379	D_then_T400_RNCT-NT1	N	Kept components	RNCT
Drug	Sequential_dox_trs	D_then_T400_RNCT	Cell_line.NT1	Plate.99	CTSC	0.9	0.0080625708469987	pearson	1	Ttest_pvalue	Coefficient_of_eigenassay	SVD_pCMs_dplus2CTa	NoPrepr	SVD	13697	D_then_T400_RNCT-NT1	N	Kept components	RNCT
Drug	Sequential_dox_trs	D_then_T400_RNCT	Cell_line.NT1	Plate.99	CTSD	0.9	0.0103454631789919	pearson	1	Ttest_pvalue	Coefficient_of_eigenassay	SVD_pCMs_dplus2CTa	NoPrepr	SVD	13297	D_then_T400_RNCT-NT1	N	Kept components	RNCT
Drug	Sequential_dox_trs	D_then_T400_RNCT	Cell_line.NT1	Plate.99	CTSF	0.9	0.125642929510886	pearson	1	Ttest_pvalue	Coefficient_of_eigenassay	SVD_pCMs_dplus2CTa	NoPrepr	SVD	2010	D_then_T400_RNCT-NT1	N	Kept components	RNCT
Drug	Sequential_dox_trs	D_then_T400_RNCT	Cell_line.NT1	Plate.99	CTSH	0.9	0.041779294805154	pearson	1	Ttest_pvalue	Coefficient_of_eigenassay	SVD_pCMs_dplus2CTa	NoPrepr	SVD	8580	D_then_T400_RNCT-NT1	N	Kept components	RNCT
Drug	Sequential_dox_trs	D_then_T400_RNCT	Cell_line.NT1	Plate.99	CTSK	0.9	-0.0275252832207748	pearson	1	Ttest_pvalue	Coefficient_of_eigenassay	SVD_pCMs_dplus2CTa	NoPrepr	SVD	10561	D_then_T400_RNCT-NT1	N	Kept components	RNCT
Drug	Sequential_dox_trs	D_then_T400_RNCT	Cell_line.NT1	Plate.99	CTSL	0.9	-0.0519976575278169	pearson	1	Ttest_pvalue	Coefficient_of_eigenassay	SVD_pCMs_dplus2CTa	NoPrepr	SVD	7292	D_then_T400_RNCT-NT1	N	Kept components	RNCT
Drug	Sequential_dox_trs	D_then_T400_RNCT	Cell_line.NT1	Plate.99	CTSS	0.9	0.0576330523920973	pearson	1	Ttest_pvalue	Coefficient_of_eigenassay	SVD_pCMs_dplus2CTa	NoPrepr	SVD	6633	D_then_T400_RNCT-NT1	N	Kept components	RNCT
Drug	Sequential_dox_trs	D_then_T400_RNCT	Cell_line.NT1	Plate.99	CTSV	0.9	-0.169349844936614	pearson	1	Ttest_pvalue	Coefficient_of_eigenassay	SVD_pCMs_dplus2CTa	NoPrepr	SVD	923	D_then_T400_RNCT-NT1	N	Kept components	RNCT
Drug	Sequential_dox_trs	D_then_T400_RNCT	Cell_line.NT1	Plate.99	CTSW	0.9	-0.00264014699410452	pearson	1	Ttest_pvalue	Coefficient_of_eigenassay	SVD_pCMs_dplus2CTa	NoPrepr	SVD	14711	D_then_T400_RNCT-NT1	N	Kept components	RNCT
Drug	Sequential_dox_trs	D_then_T400_RNCT	Cell_line.NT1	Plate.99	CTSZ	0.9	0.0159700785844106	pearson	1	Ttest_pvalue	Coefficient_of_eigenassay	SVD_pCMs_dplus2CTa	NoPrepr	SVD	12362	D_then_T400_RNCT-NT1	N	Kept components	RNCT
Drug	Sequential_dox_trs	D_then_T400_RNCT	Cell_line.NT1	Plate.99	CTTN	0.9	-0.00667057731916363	pearson	1	Ttest_pvalue	Coefficient_of_eigenassay	SVD_pCMs_dplus2CTa	NoPrepr	SVD	13937	D_then_T400_RNCT-NT1	N	Kept components	RNCT
Drug	Sequential_dox_trs	D_then_T400_RNCT	Cell_line.NT1	Plate.99	CTTNBP2	0.9	-0.166688418245128	pearson	1	Ttest_pvalue	Coefficient_of_eigenassay	SVD_pCMs_dplus2CTa	NoPrepr	SVD	972	D_then_T400_RNCT-NT1	N	Kept components	RNCT
Drug	Sequential_dox_trs	D_then_T400_RNCT	Cell_line.NT1	Plate.99	CTTNBP2NL	0.9	-0.0366972974834505	pearson	1	Ttest_pvalue	Coefficient_of_eigenassay	SVD_pCMs_dplus2CTa	NoPrepr	SVD	9242	D_then_T400_RNCT-NT1	N	Kept components	RNCT
Drug	Sequential_dox_trs	D_then_T400_RNCT	Cell_line.NT1	Plate.99	CTU1	0.9	0.189825673415611	pearson	1	Ttest_pvalue	Coefficient_of_eigenassay	SVD_pCMs_dplus2CTa	NoPrepr	SVD	666	D_then_T400_RNCT-NT1	N	Kept components	RNCT
Drug	Sequential_dox_trs	D_then_T400_RNCT	Cell_line.NT1	Plate.99	CTU2	0.9	0.150858746386845	pearson	1	Ttest_pvalue	Coefficient_of_eigenassay	SVD_pCMs_dplus2CTa	NoPrepr	SVD	1285	D_then_T400_RNCT-NT1	N	Kept components	RNCT
Drug	Sequential_dox_trs	D_then_T400_RNCT	Cell_line.NT1	Plate.99	CTXN1	0.9	-0.194795089399363	pearson	1	Ttest_pvalue	Coefficient_of_eigenassay	SVD_pCMs_dplus2CTa	NoPrepr	SVD	616	D_then_T400_RNCT-NT1	N	Kept components	RNCT
Drug	Sequential_dox_trs	D_then_T400_RNCT	Cell_line.NT1	Plate.99	CTXN2	0.9	0.00544464325128504	pearson	1	Ttest_pvalue	Coefficient_of_eigenassay	SVD_pCMs_dplus2CTa	NoPrepr	SVD	14142	D_then_T400_RNCT-NT1	N	Kept components	RNCT
Drug	Sequential_dox_trs	D_then_T400_RNCT	Cell_line.NT1	Plate.99	CTXN3	0.9	-0.012742012728755	pearson	1	Ttest_pvalue	Coefficient_of_eigenassay	SVD_pCMs_dplus2CTa	NoPrepr	SVD	12903	D_then_T400_RNCT-NT1	N	Kept components	RNCT
Drug	Sequential_dox_trs	D_then_T400_RNCT	Cell_line.NT1	Plate.99	CUBN	0.9	0.018772038247182	pearson	1	Ttest_pvalue	Coefficient_of_eigenassay	SVD_pCMs_dplus2CTa	NoPrepr	SVD	11899	D_then_T400_RNCT-NT1	N	Kept components	RNCT
Drug	Sequential_dox_trs	D_then_T400_RNCT	Cell_line.NT1	Plate.99	CUEDC1	0.9	0.077167648099238	pearson	1	Ttest_pvalue	Coefficient_of_eigenassay	SVD_pCMs_dplus2CTa	NoPrepr	SVD	4754	D_then_T400_RNCT-NT1	N	Kept components	RNCT
Drug	Sequential_dox_trs	D_then_T400_RNCT	Cell_line.NT1	Plate.99	CUEDC2	0.9	0.0675959968530346	pearson	1	Ttest_pvalue	Coefficient_of_eigenassay	SVD_pCMs_dplus2CTa	NoPrepr	SVD	5580	D_then_T400_RNCT-NT1	N	Kept components	RNCT
Drug	Sequential_dox_trs	D_then_T400_RNCT	Cell_line.NT1	Plate.99	CUL1	0.9	0.0423060520945297	pearson	1	Ttest_pvalue	Coefficient_of_eigenassay	SVD_pCMs_dplus2CTa	NoPrepr	SVD	8500	D_then_T400_RNCT-NT1	N	Kept components	RNCT
Drug	Sequential_dox_trs	D_then_T400_RNCT	Cell_line.NT1	Plate.99	CUL2	0.9	0.0257502174523632	pearson	1	Ttest_pvalue	Coefficient_of_eigenassay	SVD_pCMs_dplus2CTa	NoPrepr	SVD	10821	D_then_T400_RNCT-NT1	N	Kept components	RNCT
Drug	Sequential_dox_trs	D_then_T400_RNCT	Cell_line.NT1	Plate.99	CUL3	0.9	0.043704832373689	pearson	1	Ttest_pvalue	Coefficient_of_eigenassay	SVD_pCMs_dplus2CTa	NoPrepr	SVD	8331	D_then_T400_RNCT-NT1	N	Kept components	RNCT
Drug	Sequential_dox_trs	D_then_T400_RNCT	Cell_line.NT1	Plate.99	CUL4A	0.9	-0.0506365803661843	pearson	1	Ttest_pvalue	Coefficient_of_eigenassay	SVD_pCMs_dplus2CTa	NoPrepr	SVD	7446	D_then_T400_RNCT-NT1	N	Kept components	RNCT
Drug	Sequential_dox_trs	D_then_T400_RNCT	Cell_line.NT1	Plate.99	CUL4B	0.9	0.00568965019423007	pearson	1	Ttest_pvalue	Coefficient_of_eigenassay	SVD_pCMs_dplus2CTa	NoPrepr	SVD	14097	D_then_T400_RNCT-NT1	N	Kept components	RNCT
Drug	Sequential_dox_trs	D_then_T400_RNCT	Cell_line.NT1	Plate.99	CUL5	0.9	0.0708455750776203	pearson	1	Ttest_pvalue	Coefficient_of_eigenassay	SVD_pCMs_dplus2CTa	NoPrepr	SVD	5290	D_then_T400_RNCT-NT1	N	Kept components	RNCT
Drug	Sequential_dox_trs	D_then_T400_RNCT	Cell_line.NT1	Plate.99	CUL7	0.9	0.0491590277136522	pearson	1	Ttest_pvalue	Coefficient_of_eigenassay	SVD_pCMs_dplus2CTa	NoPrepr	SVD	7645	D_then_T400_RNCT-NT1	N	Kept components	RNCT
Drug	Sequential_dox_trs	D_then_T400_RNCT	Cell_line.NT1	Plate.99	CUL9	0.9	0.0114414126054536	pearson	1	Ttest_pvalue	Coefficient_of_eigenassay	SVD_pCMs_dplus2CTa	NoPrepr	SVD	13118	D_then_T400_RNCT-NT1	N	Kept components	RNCT
Drug	Sequential_dox_trs	D_then_T400_RNCT	Cell_line.NT1	Plate.99	CUTC	0.9	0.0084350887093895	pearson	1	Ttest_pvalue	Coefficient_of_eigenassay	SVD_pCMs_dplus2CTa	NoPrepr	SVD	13627	D_then_T400_RNCT-NT1	N	Kept components	RNCT
Drug	Sequential_dox_trs	D_then_T400_RNCT	Cell_line.NT1	Plate.99	CUX1	0.9	0.0748654828053792	pearson	1	Ttest_pvalue	Coefficient_of_eigenassay	SVD_pCMs_dplus2CTa	NoPrepr	SVD	4952	D_then_T400_RNCT-NT1	N	Kept components	RNCT
Drug	Sequential_dox_trs	D_then_T400_RNCT	Cell_line.NT1	Plate.99	CUX2	0.9	-0.0363027543969553	pearson	1	Ttest_pvalue	Coefficient_of_eigenassay	SVD_pCMs_dplus2CTa	NoPrepr	SVD	9303	D_then_T400_RNCT-NT1	N	Kept components	RNCT
Drug	Sequential_dox_trs	D_then_T400_RNCT	Cell_line.NT1	Plate.99	CWC15	0.9	-0.00769755979852018	pearson	1	Ttest_pvalue	Coefficient_of_eigenassay	SVD_pCMs_dplus2CTa	NoPrepr	SVD	13767	D_then_T400_RNCT-NT1	N	Kept components	RNCT
Drug	Sequential_dox_trs	D_then_T400_RNCT	Cell_line.NT1	Plate.99	CWC22	0.9	-0.00150554888809324	pearson	1	Ttest_pvalue	Coefficient_of_eigenassay	SVD_pCMs_dplus2CTa	NoPrepr	SVD	14963	D_then_T400_RNCT-NT1	N	Kept components	RNCT
Drug	Sequential_dox_trs	D_then_T400_RNCT	Cell_line.NT1	Plate.99	CWC27	0.9	-0.0888098369663453	pearson	1	Ttest_pvalue	Coefficient_of_eigenassay	SVD_pCMs_dplus2CTa	NoPrepr	SVD	3878	D_then_T400_RNCT-NT1	N	Kept components	RNCT
Drug	Sequential_dox_trs	D_then_T400_RNCT	Cell_line.NT1	Plate.99	CWF19L1	0.9	-0.0724803248128159	pearson	1	Ttest_pvalue	Coefficient_of_eigenassay	SVD_pCMs_dplus2CTa	NoPrepr	SVD	5148	D_then_T400_RNCT-NT1	N	Kept components	RNCT
Drug	Sequential_dox_trs	D_then_T400_RNCT	Cell_line.NT1	Plate.99	CWF19L2	0.9	-0.0311550823293451	pearson	1	Ttest_pvalue	Coefficient_of_eigenassay	SVD_pCMs_dplus2CTa	NoPrepr	SVD	10028	D_then_T400_RNCT-NT1	N	Kept components	RNCT
Drug	Sequential_dox_trs	D_then_T400_RNCT	Cell_line.NT1	Plate.99	CX3CL1	0.9	-0.00994232983548144	pearson	1	Ttest_pvalue	Coefficient_of_eigenassay	SVD_pCMs_dplus2CTa	NoPrepr	SVD	13352	D_then_T400_RNCT-NT1	N	Kept components	RNCT
Drug	Sequential_dox_trs	D_then_T400_RNCT	Cell_line.NT1	Plate.99	CXADR	0.9	-0.0124978848874961	pearson	1	Ttest_pvalue	Coefficient_of_eigenassay	SVD_pCMs_dplus2CTa	NoPrepr	SVD	12941	D_then_T400_RNCT-NT1	N	Kept components	RNCT
Drug	Sequential_dox_trs	D_then_T400_RNCT	Cell_line.NT1	Plate.99	CXCL1	0.9	0.394207398461661	pearson	1	Ttest_pvalue	Coefficient_of_eigenassay	SVD_pCMs_dplus2CTa	NoPrepr	SVD	60	D_then_T400_RNCT-NT1	N	Kept components	RNCT
Drug	Sequential_dox_trs	D_then_T400_RNCT	Cell_line.NT1	Plate.99	CXCL12	0.9	0.127110052551591	pearson	1	Ttest_pvalue	Coefficient_of_eigenassay	SVD_pCMs_dplus2CTa	NoPrepr	SVD	1952	D_then_T400_RNCT-NT1	N	Kept components	RNCT
Drug	Sequential_dox_trs	D_then_T400_RNCT	Cell_line.NT1	Plate.99	CXCL14	0.9	0.164130220829833	pearson	1	Ttest_pvalue	Coefficient_of_eigenassay	SVD_pCMs_dplus2CTa	NoPrepr	SVD	1020	D_then_T400_RNCT-NT1	N	Kept components	RNCT
Drug	Sequential_dox_trs	D_then_T400_RNCT	Cell_line.NT1	Plate.99	CXCL16	0.9	-0.0223402570044908	pearson	1	Ttest_pvalue	Coefficient_of_eigenassay	SVD_pCMs_dplus2CTa	NoPrepr	SVD	11355	D_then_T400_RNCT-NT1	N	Kept components	RNCT
Drug	Sequential_dox_trs	D_then_T400_RNCT	Cell_line.NT1	Plate.99	CXCL17	0.9	-0.00500461953965727	pearson	1	Ttest_pvalue	Coefficient_of_eigenassay	SVD_pCMs_dplus2CTa	NoPrepr	SVD	14224	D_then_T400_RNCT-NT1	N	Kept components	RNCT
Drug	Sequential_dox_trs	D_then_T400_RNCT	Cell_line.NT1	Plate.99	CXCL2	0.9	0.0592776166606979	pearson	1	Ttest_pvalue	Coefficient_of_eigenassay	SVD_pCMs_dplus2CTa	NoPrepr	SVD	6433	D_then_T400_RNCT-NT1	N	Kept components	RNCT
Drug	Sequential_dox_trs	D_then_T400_RNCT	Cell_line.NT1	Plate.99	CXCL3	0.9	0.0384066074557863	pearson	1	Ttest_pvalue	Coefficient_of_eigenassay	SVD_pCMs_dplus2CTa	NoPrepr	SVD	9022	D_then_T400_RNCT-NT1	N	Kept components	RNCT
Drug	Sequential_dox_trs	D_then_T400_RNCT	Cell_line.NT1	Plate.99	CXCL5	0.9	0.00220840300180524	pearson	1	Ttest_pvalue	Coefficient_of_eigenassay	SVD_pCMs_dplus2CTa	NoPrepr	SVD	14807	D_then_T400_RNCT-NT1	N	Kept components	RNCT
Drug	Sequential_dox_trs	D_then_T400_RNCT	Cell_line.NT1	Plate.99	CXCL6	0.9	0.369435167030387	pearson	1	Ttest_pvalue	Coefficient_of_eigenassay	SVD_pCMs_dplus2CTa	NoPrepr	SVD	80	D_then_T400_RNCT-NT1	N	Kept components	RNCT
Drug	Sequential_dox_trs	D_then_T400_RNCT	Cell_line.NT1	Plate.99	CXCL8	0.9	-0.00464341482142088	pearson	1	Ttest_pvalue	Coefficient_of_eigenassay	SVD_pCMs_dplus2CTa	NoPrepr	SVD	14291	D_then_T400_RNCT-NT1	N	Kept components	RNCT
Drug	Sequential_dox_trs	D_then_T400_RNCT	Cell_line.NT1	Plate.99	CXCR2	0.9	0.00999276303078283	pearson	1	Ttest_pvalue	Coefficient_of_eigenassay	SVD_pCMs_dplus2CTa	NoPrepr	SVD	13344	D_then_T400_RNCT-NT1	N	Kept components	RNCT
Drug	Sequential_dox_trs	D_then_T400_RNCT	Cell_line.NT1	Plate.99	CXCR3	0.9	-0.00381713609245668	pearson	1	Ttest_pvalue	Coefficient_of_eigenassay	SVD_pCMs_dplus2CTa	NoPrepr	SVD	14453	D_then_T400_RNCT-NT1	N	Kept components	RNCT
Drug	Sequential_dox_trs	D_then_T400_RNCT	Cell_line.NT1	Plate.99	CXCR4	0.9	-0.117023202472183	pearson	1	Ttest_pvalue	Coefficient_of_eigenassay	SVD_pCMs_dplus2CTa	NoPrepr	SVD	2328	D_then_T400_RNCT-NT1	N	Kept components	RNCT
Drug	Sequential_dox_trs	D_then_T400_RNCT	Cell_line.NT1	Plate.99	CXCR5	0.9	-0.0342103037763723	pearson	1	Ttest_pvalue	Coefficient_of_eigenassay	SVD_pCMs_dplus2CTa	NoPrepr	SVD	9599	D_then_T400_RNCT-NT1	N	Kept components	RNCT
Drug	Sequential_dox_trs	D_then_T400_RNCT	Cell_line.NT1	Plate.99	CXCR6	0.9	-0.321748612181085	pearson	1	Ttest_pvalue	Coefficient_of_eigenassay	SVD_pCMs_dplus2CTa	NoPrepr	SVD	126	D_then_T400_RNCT-NT1	N	Kept components	RNCT
Drug	Sequential_dox_trs	D_then_T400_RNCT	Cell_line.NT1	Plate.99	CXorf38	0.9	-0.0224064405157596	pearson	1	Ttest_pvalue	Coefficient_of_eigenassay	SVD_pCMs_dplus2CTa	NoPrepr	SVD	11342	D_then_T400_RNCT-NT1	N	Kept components	RNCT
Drug	Sequential_dox_trs	D_then_T400_RNCT	Cell_line.NT1	Plate.99	CXorf40A	0.9	0.0764214998472926	pearson	1	Ttest_pvalue	Coefficient_of_eigenassay	SVD_pCMs_dplus2CTa	NoPrepr	SVD	4817	D_then_T400_RNCT-NT1	N	Kept components	RNCT
Drug	Sequential_dox_trs	D_then_T400_RNCT	Cell_line.NT1	Plate.99	CXorf40B	0.9	-0.0333405587961371	pearson	1	Ttest_pvalue	Coefficient_of_eigenassay	SVD_pCMs_dplus2CTa	NoPrepr	SVD	9729	D_then_T400_RNCT-NT1	N	Kept components	RNCT
Drug	Sequential_dox_trs	D_then_T400_RNCT	Cell_line.NT1	Plate.99	CXorf56	0.9	0.104197988105929	pearson	1	Ttest_pvalue	Coefficient_of_eigenassay	SVD_pCMs_dplus2CTa	NoPrepr	SVD	2938	D_then_T400_RNCT-NT1	N	Kept components	RNCT
Drug	Sequential_dox_trs	D_then_T400_RNCT	Cell_line.NT1	Plate.99	CXorf57	0.9	-0.095838891723135	pearson	1	Ttest_pvalue	Coefficient_of_eigenassay	SVD_pCMs_dplus2CTa	NoPrepr	SVD	3391	D_then_T400_RNCT-NT1	N	Kept components	RNCT
Drug	Sequential_dox_trs	D_then_T400_RNCT	Cell_line.NT1	Plate.99	CXorf67	0.9	0.00320310573061754	pearson	1	Ttest_pvalue	Coefficient_of_eigenassay	SVD_pCMs_dplus2CTa	NoPrepr	SVD	14594	D_then_T400_RNCT-NT1	N	Kept components	RNCT
Drug	Sequential_dox_trs	D_then_T400_RNCT	Cell_line.NT1	Plate.99	CXXC1	0.9	-0.0765046723653964	pearson	1	Ttest_pvalue	Coefficient_of_eigenassay	SVD_pCMs_dplus2CTa	NoPrepr	SVD	4805	D_then_T400_RNCT-NT1	N	Kept components	RNCT
Drug	Sequential_dox_trs	D_then_T400_RNCT	Cell_line.NT1	Plate.99	CXXC4	0.9	-0.0428560267551186	pearson	1	Ttest_pvalue	Coefficient_of_eigenassay	SVD_pCMs_dplus2CTa	NoPrepr	SVD	8435	D_then_T400_RNCT-NT1	N	Kept components	RNCT
Drug	Sequential_dox_trs	D_then_T400_RNCT	Cell_line.NT1	Plate.99	CXXC5	0.9	-0.0498014176439495	pearson	1	Ttest_pvalue	Coefficient_of_eigenassay	SVD_pCMs_dplus2CTa	NoPrepr	SVD	7561	D_then_T400_RNCT-NT1	N	Kept components	RNCT
Drug	Sequential_dox_trs	D_then_T400_RNCT	Cell_line.NT1	Plate.99	CYB561	0.9	0.00153493166800653	pearson	1	Ttest_pvalue	Coefficient_of_eigenassay	SVD_pCMs_dplus2CTa	NoPrepr	SVD	14953	D_then_T400_RNCT-NT1	N	Kept components	RNCT
Drug	Sequential_dox_trs	D_then_T400_RNCT	Cell_line.NT1	Plate.99	CYB561A3	0.9	-0.0257687551735209	pearson	1	Ttest_pvalue	Coefficient_of_eigenassay	SVD_pCMs_dplus2CTa	NoPrepr	SVD	10817	D_then_T400_RNCT-NT1	N	Kept components	RNCT
Drug	Sequential_dox_trs	D_then_T400_RNCT	Cell_line.NT1	Plate.99	CYB561D1	0.9	0.0167259600755019	pearson	1	Ttest_pvalue	Coefficient_of_eigenassay	SVD_pCMs_dplus2CTa	NoPrepr	SVD	12243	D_then_T400_RNCT-NT1	N	Kept components	RNCT
Drug	Sequential_dox_trs	D_then_T400_RNCT	Cell_line.NT1	Plate.99	CYB561D2	0.9	-0.013621859368797	pearson	1	Ttest_pvalue	Coefficient_of_eigenassay	SVD_pCMs_dplus2CTa	NoPrepr	SVD	12736	D_then_T400_RNCT-NT1	N	Kept components	RNCT
Drug	Sequential_dox_trs	D_then_T400_RNCT	Cell_line.NT1	Plate.99	CYB5A	0.9	-0.115702797725633	pearson	1	Ttest_pvalue	Coefficient_of_eigenassay	SVD_pCMs_dplus2CTa	NoPrepr	SVD	2386	D_then_T400_RNCT-NT1	N	Kept components	RNCT
Drug	Sequential_dox_trs	D_then_T400_RNCT	Cell_line.NT1	Plate.99	CYB5B	0.9	0.00317141887812412	pearson	1	Ttest_pvalue	Coefficient_of_eigenassay	SVD_pCMs_dplus2CTa	NoPrepr	SVD	14600	D_then_T400_RNCT-NT1	N	Kept components	RNCT
Drug	Sequential_dox_trs	D_then_T400_RNCT	Cell_line.NT1	Plate.99	CYB5D1	0.9	-0.12862112815093	pearson	1	Ttest_pvalue	Coefficient_of_eigenassay	SVD_pCMs_dplus2CTa	NoPrepr	SVD	1897	D_then_T400_RNCT-NT1	N	Kept components	RNCT
Drug	Sequential_dox_trs	D_then_T400_RNCT	Cell_line.NT1	Plate.99	CYB5D2	0.9	-0.00940941617726825	pearson	1	Ttest_pvalue	Coefficient_of_eigenassay	SVD_pCMs_dplus2CTa	NoPrepr	SVD	13452	D_then_T400_RNCT-NT1	N	Kept components	RNCT
Drug	Sequential_dox_trs	D_then_T400_RNCT	Cell_line.NT1	Plate.99	CYB5R1	0.9	-0.0137504157340642	pearson	1	Ttest_pvalue	Coefficient_of_eigenassay	SVD_pCMs_dplus2CTa	NoPrepr	SVD	12713	D_then_T400_RNCT-NT1	N	Kept components	RNCT
Drug	Sequential_dox_trs	D_then_T400_RNCT	Cell_line.NT1	Plate.99	CYB5R2	0.9	0.123571793479909	pearson	1	Ttest_pvalue	Coefficient_of_eigenassay	SVD_pCMs_dplus2CTa	NoPrepr	SVD	2079	D_then_T400_RNCT-NT1	N	Kept components	RNCT
Drug	Sequential_dox_trs	D_then_T400_RNCT	Cell_line.NT1	Plate.99	CYB5R3	0.9	0.00615378106632659	pearson	1	Ttest_pvalue	Coefficient_of_eigenassay	SVD_pCMs_dplus2CTa	NoPrepr	SVD	14027	D_then_T400_RNCT-NT1	N	Kept components	RNCT
Drug	Sequential_dox_trs	D_then_T400_RNCT	Cell_line.NT1	Plate.99	CYB5R4	0.9	0.0238381593332645	pearson	1	Ttest_pvalue	Coefficient_of_eigenassay	SVD_pCMs_dplus2CTa	NoPrepr	SVD	11119	D_then_T400_RNCT-NT1	N	Kept components	RNCT
Drug	Sequential_dox_trs	D_then_T400_RNCT	Cell_line.NT1	Plate.99	CYB5RL	0.9	-0.0331904462121791	pearson	1	Ttest_pvalue	Coefficient_of_eigenassay	SVD_pCMs_dplus2CTa	NoPrepr	SVD	9750	D_then_T400_RNCT-NT1	N	Kept components	RNCT
Drug	Sequential_dox_trs	D_then_T400_RNCT	Cell_line.NT1	Plate.99	CYBA	0.9	0.192915327195988	pearson	1	Ttest_pvalue	Coefficient_of_eigenassay	SVD_pCMs_dplus2CTa	NoPrepr	SVD	632	D_then_T400_RNCT-NT1	N	Kept components	RNCT
Drug	Sequential_dox_trs	D_then_T400_RNCT	Cell_line.NT1	Plate.99	CYBC1	0.9	0.0783704827144027	pearson	1	Ttest_pvalue	Coefficient_of_eigenassay	SVD_pCMs_dplus2CTa	NoPrepr	SVD	4665	D_then_T400_RNCT-NT1	N	Kept components	RNCT
Drug	Sequential_dox_trs	D_then_T400_RNCT	Cell_line.NT1	Plate.99	CYBRD1	0.9	0.0818208272595806	pearson	1	Ttest_pvalue	Coefficient_of_eigenassay	SVD_pCMs_dplus2CTa	NoPrepr	SVD	4398	D_then_T400_RNCT-NT1	N	Kept components	RNCT
Drug	Sequential_dox_trs	D_then_T400_RNCT	Cell_line.NT1	Plate.99	CYC1	0.9	-0.192870610534252	pearson	1	Ttest_pvalue	Coefficient_of_eigenassay	SVD_pCMs_dplus2CTa	NoPrepr	SVD	633	D_then_T400_RNCT-NT1	N	Kept components	RNCT
Drug	Sequential_dox_trs	D_then_T400_RNCT	Cell_line.NT1	Plate.99	CYCS	0.9	0.0256594719426008	pearson	1	Ttest_pvalue	Coefficient_of_eigenassay	SVD_pCMs_dplus2CTa	NoPrepr	SVD	10835	D_then_T400_RNCT-NT1	N	Kept components	RNCT
Drug	Sequential_dox_trs	D_then_T400_RNCT	Cell_line.NT1	Plate.99	CYFIP1	0.9	0.00481388240655632	pearson	1	Ttest_pvalue	Coefficient_of_eigenassay	SVD_pCMs_dplus2CTa	NoPrepr	SVD	14262	D_then_T400_RNCT-NT1	N	Kept components	RNCT
Drug	Sequential_dox_trs	D_then_T400_RNCT	Cell_line.NT1	Plate.99	CYFIP2	0.9	-0.0103714250876234	pearson	1	Ttest_pvalue	Coefficient_of_eigenassay	SVD_pCMs_dplus2CTa	NoPrepr	SVD	13291	D_then_T400_RNCT-NT1	N	Kept components	RNCT
Drug	Sequential_dox_trs	D_then_T400_RNCT	Cell_line.NT1	Plate.99	CYGB	0.9	-0.106382897753771	pearson	1	Ttest_pvalue	Coefficient_of_eigenassay	SVD_pCMs_dplus2CTa	NoPrepr	SVD	2828	D_then_T400_RNCT-NT1	N	Kept components	RNCT
Drug	Sequential_dox_trs	D_then_T400_RNCT	Cell_line.NT1	Plate.99	CYHR1	0.9	-0.0364737579707938	pearson	1	Ttest_pvalue	Coefficient_of_eigenassay	SVD_pCMs_dplus2CTa	NoPrepr	SVD	9274	D_then_T400_RNCT-NT1	N	Kept components	RNCT
Drug	Sequential_dox_trs	D_then_T400_RNCT	Cell_line.NT1	Plate.99	CYLD	0.9	-0.0301201279460051	pearson	1	Ttest_pvalue	Coefficient_of_eigenassay	SVD_pCMs_dplus2CTa	NoPrepr	SVD	10190	D_then_T400_RNCT-NT1	N	Kept components	RNCT
Drug	Sequential_dox_trs	D_then_T400_RNCT	Cell_line.NT1	Plate.99	CYP11A1	0.9	-0.14286773772825	pearson	1	Ttest_pvalue	Coefficient_of_eigenassay	SVD_pCMs_dplus2CTa	NoPrepr	SVD	1478	D_then_T400_RNCT-NT1	N	Kept components	RNCT
Drug	Sequential_dox_trs	D_then_T400_RNCT	Cell_line.NT1	Plate.99	CYP17A1	0.9	-0.0196691093252031	pearson	1	Ttest_pvalue	Coefficient_of_eigenassay	SVD_pCMs_dplus2CTa	NoPrepr	SVD	11780	D_then_T400_RNCT-NT1	N	Kept components	RNCT
Drug	Sequential_dox_trs	D_then_T400_RNCT	Cell_line.NT1	Plate.99	CYP19A1	0.9	0.00419744138909069	pearson	1	Ttest_pvalue	Coefficient_of_eigenassay	SVD_pCMs_dplus2CTa	NoPrepr	SVD	14383	D_then_T400_RNCT-NT1	N	Kept components	RNCT
Drug	Sequential_dox_trs	D_then_T400_RNCT	Cell_line.NT1	Plate.99	CYP1A1	0.9	0.016023081252659	pearson	1	Ttest_pvalue	Coefficient_of_eigenassay	SVD_pCMs_dplus2CTa	NoPrepr	SVD	12355	D_then_T400_RNCT-NT1	N	Kept components	RNCT
Drug	Sequential_dox_trs	D_then_T400_RNCT	Cell_line.NT1	Plate.99	CYP1B1	0.9	0.192295725748406	pearson	1	Ttest_pvalue	Coefficient_of_eigenassay	SVD_pCMs_dplus2CTa	NoPrepr	SVD	637	D_then_T400_RNCT-NT1	N	Kept components	RNCT
Drug	Sequential_dox_trs	D_then_T400_RNCT	Cell_line.NT1	Plate.99	CYP20A1	0.9	0.0899494007409533	pearson	1	Ttest_pvalue	Coefficient_of_eigenassay	SVD_pCMs_dplus2CTa	NoPrepr	SVD	3793	D_then_T400_RNCT-NT1	N	Kept components	RNCT
Drug	Sequential_dox_trs	D_then_T400_RNCT	Cell_line.NT1	Plate.99	CYP26A1	0.9	0.101924919982264	pearson	1	Ttest_pvalue	Coefficient_of_eigenassay	SVD_pCMs_dplus2CTa	NoPrepr	SVD	3070	D_then_T400_RNCT-NT1	N	Kept components	RNCT
Drug	Sequential_dox_trs	D_then_T400_RNCT	Cell_line.NT1	Plate.99	CYP26B1	0.9	-0.0033539816143304	pearson	1	Ttest_pvalue	Coefficient_of_eigenassay	SVD_pCMs_dplus2CTa	NoPrepr	SVD	14568	D_then_T400_RNCT-NT1	N	Kept components	RNCT
Drug	Sequential_dox_trs	D_then_T400_RNCT	Cell_line.NT1	Plate.99	CYP26C1	0.9	-0.0244598529539799	pearson	1	Ttest_pvalue	Coefficient_of_eigenassay	SVD_pCMs_dplus2CTa	NoPrepr	SVD	11019	D_then_T400_RNCT-NT1	N	Kept components	RNCT
