## Supplementary Tables for "Cardiomyocytes in Persistent Cancer Therapy-related Cardiac Dysfunction Show Contractile and Natriuretic Peptide Signaling Signatures": Supplementary Table 03C - finalSetSelDEGs T-PvsNP.tsv (part 334 of 538)

EntityClass	Drug_class	Drug	Cell_line	Plate	Gene_symbol	F1_score_weight	Value	Correlation_method	Minimum_fraction_of_max_f1score	EA_correlation_parameter	Reference_valueType	Dataset	Preprocess_data	Decomposition_method	Rank	Drug_cellline	Outlier_cell_line	Fate	Group
Drug	Sequential_dox_trs	D_then_T400_RNCT	Cell_line.NT1	Plate.99	CYP27A1	0.9	0.0866841171004719	pearson	1	Ttest_pvalue	Coefficient_of_eigenassay	SVD_pCMs_dplus2CTa	NoPrepr	SVD	4023	D_then_T400_RNCT-NT1	N	Kept components	RNCT
Drug	Sequential_dox_trs	D_then_T400_RNCT	Cell_line.NT1	Plate.99	CYP27B1	0.9	0.0225688053933883	pearson	1	Ttest_pvalue	Coefficient_of_eigenassay	SVD_pCMs_dplus2CTa	NoPrepr	SVD	11306	D_then_T400_RNCT-NT1	N	Kept components	RNCT
Drug	Sequential_dox_trs	D_then_T400_RNCT	Cell_line.NT1	Plate.99	CYP27C1	0.9	-0.0184253448423447	pearson	1	Ttest_pvalue	Coefficient_of_eigenassay	SVD_pCMs_dplus2CTa	NoPrepr	SVD	11962	D_then_T400_RNCT-NT1	N	Kept components	RNCT
Drug	Sequential_dox_trs	D_then_T400_RNCT	Cell_line.NT1	Plate.99	CYP2A6	0.9	0.0392153774653885	pearson	1	Ttest_pvalue	Coefficient_of_eigenassay	SVD_pCMs_dplus2CTa	NoPrepr	SVD	8907	D_then_T400_RNCT-NT1	N	Kept components	RNCT
Drug	Sequential_dox_trs	D_then_T400_RNCT	Cell_line.NT1	Plate.99	CYP2A7	0.9	-0.242427328591594	pearson	1	Ttest_pvalue	Coefficient_of_eigenassay	SVD_pCMs_dplus2CTa	NoPrepr	SVD	313	D_then_T400_RNCT-NT1	N	Kept components	RNCT
Drug	Sequential_dox_trs	D_then_T400_RNCT	Cell_line.NT1	Plate.99	CYP2C8	0.9	0.0822857228582998	pearson	1	Ttest_pvalue	Coefficient_of_eigenassay	SVD_pCMs_dplus2CTa	NoPrepr	SVD	4361	D_then_T400_RNCT-NT1	N	Kept components	RNCT
Drug	Sequential_dox_trs	D_then_T400_RNCT	Cell_line.NT1	Plate.99	CYP2D6	0.9	-0.00881158491402385	pearson	1	Ttest_pvalue	Coefficient_of_eigenassay	SVD_pCMs_dplus2CTa	NoPrepr	SVD	13563	D_then_T400_RNCT-NT1	N	Kept components	RNCT
Drug	Sequential_dox_trs	D_then_T400_RNCT	Cell_line.NT1	Plate.99	CYP2E1	0.9	0.0521272103937064	pearson	1	Ttest_pvalue	Coefficient_of_eigenassay	SVD_pCMs_dplus2CTa	NoPrepr	SVD	7277	D_then_T400_RNCT-NT1	N	Kept components	RNCT
Drug	Sequential_dox_trs	D_then_T400_RNCT	Cell_line.NT1	Plate.99	CYP2J2	0.9	-0.197080588460752	pearson	1	Ttest_pvalue	Coefficient_of_eigenassay	SVD_pCMs_dplus2CTa	NoPrepr	SVD	593	D_then_T400_RNCT-NT1	N	Kept components	RNCT
Drug	Sequential_dox_trs	D_then_T400_RNCT	Cell_line.NT1	Plate.99	CYP2R1	0.9	-0.0491420962104682	pearson	1	Ttest_pvalue	Coefficient_of_eigenassay	SVD_pCMs_dplus2CTa	NoPrepr	SVD	7647	D_then_T400_RNCT-NT1	N	Kept components	RNCT
Drug	Sequential_dox_trs	D_then_T400_RNCT	Cell_line.NT1	Plate.99	CYP2S1	0.9	-0.017554718668724	pearson	1	Ttest_pvalue	Coefficient_of_eigenassay	SVD_pCMs_dplus2CTa	NoPrepr	SVD	12100	D_then_T400_RNCT-NT1	N	Kept components	RNCT
Drug	Sequential_dox_trs	D_then_T400_RNCT	Cell_line.NT1	Plate.99	CYP2U1	0.9	-0.0475921673152541	pearson	1	Ttest_pvalue	Coefficient_of_eigenassay	SVD_pCMs_dplus2CTa	NoPrepr	SVD	7848	D_then_T400_RNCT-NT1	N	Kept components	RNCT
Drug	Sequential_dox_trs	D_then_T400_RNCT	Cell_line.NT1	Plate.99	CYP2W1	0.9	-0.128860088168474	pearson	1	Ttest_pvalue	Coefficient_of_eigenassay	SVD_pCMs_dplus2CTa	NoPrepr	SVD	1892	D_then_T400_RNCT-NT1	N	Kept components	RNCT
Drug	Sequential_dox_trs	D_then_T400_RNCT	Cell_line.NT1	Plate.99	CYP39A1	0.9	0.121252353355739	pearson	1	Ttest_pvalue	Coefficient_of_eigenassay	SVD_pCMs_dplus2CTa	NoPrepr	SVD	2162	D_then_T400_RNCT-NT1	N	Kept components	RNCT
Drug	Sequential_dox_trs	D_then_T400_RNCT	Cell_line.NT1	Plate.99	CYP3A5	0.9	-0.0247741161901143	pearson	1	Ttest_pvalue	Coefficient_of_eigenassay	SVD_pCMs_dplus2CTa	NoPrepr	SVD	10979	D_then_T400_RNCT-NT1	N	Kept components	RNCT
Drug	Sequential_dox_trs	D_then_T400_RNCT	Cell_line.NT1	Plate.99	CYP46A1	0.9	-0.00893140462726154	pearson	1	Ttest_pvalue	Coefficient_of_eigenassay	SVD_pCMs_dplus2CTa	NoPrepr	SVD	13534	D_then_T400_RNCT-NT1	N	Kept components	RNCT
Drug	Sequential_dox_trs	D_then_T400_RNCT	Cell_line.NT1	Plate.99	CYP4V2	0.9	-0.0969054439885426	pearson	1	Ttest_pvalue	Coefficient_of_eigenassay	SVD_pCMs_dplus2CTa	NoPrepr	SVD	3333	D_then_T400_RNCT-NT1	N	Kept components	RNCT
Drug	Sequential_dox_trs	D_then_T400_RNCT	Cell_line.NT1	Plate.99	CYP4X1	0.9	-0.0234223323148849	pearson	1	Ttest_pvalue	Coefficient_of_eigenassay	SVD_pCMs_dplus2CTa	NoPrepr	SVD	11170	D_then_T400_RNCT-NT1	N	Kept components	RNCT
Drug	Sequential_dox_trs	D_then_T400_RNCT	Cell_line.NT1	Plate.99	CYP4Z1	0.9	-0.0178285393856258	pearson	1	Ttest_pvalue	Coefficient_of_eigenassay	SVD_pCMs_dplus2CTa	NoPrepr	SVD	12060	D_then_T400_RNCT-NT1	N	Kept components	RNCT
Drug	Sequential_dox_trs	D_then_T400_RNCT	Cell_line.NT1	Plate.99	CYP51A1	0.9	0.0726981171900499	pearson	1	Ttest_pvalue	Coefficient_of_eigenassay	SVD_pCMs_dplus2CTa	NoPrepr	SVD	5130	D_then_T400_RNCT-NT1	N	Kept components	RNCT
Drug	Sequential_dox_trs	D_then_T400_RNCT	Cell_line.NT1	Plate.99	CYP7B1	0.9	-0.0532332864973037	pearson	1	Ttest_pvalue	Coefficient_of_eigenassay	SVD_pCMs_dplus2CTa	NoPrepr	SVD	7126	D_then_T400_RNCT-NT1	N	Kept components	RNCT
Drug	Sequential_dox_trs	D_then_T400_RNCT	Cell_line.NT1	Plate.99	CYP8B1	0.9	-0.0147255588706301	pearson	1	Ttest_pvalue	Coefficient_of_eigenassay	SVD_pCMs_dplus2CTa	NoPrepr	SVD	12559	D_then_T400_RNCT-NT1	N	Kept components	RNCT
Drug	Sequential_dox_trs	D_then_T400_RNCT	Cell_line.NT1	Plate.99	CYR61	0.9	0.0865892636159457	pearson	1	Ttest_pvalue	Coefficient_of_eigenassay	SVD_pCMs_dplus2CTa	NoPrepr	SVD	4036	D_then_T400_RNCT-NT1	N	Kept components	RNCT
Drug	Sequential_dox_trs	D_then_T400_RNCT	Cell_line.NT1	Plate.99	CYREN	0.9	-0.0817533579124978	pearson	1	Ttest_pvalue	Coefficient_of_eigenassay	SVD_pCMs_dplus2CTa	NoPrepr	SVD	4403	D_then_T400_RNCT-NT1	N	Kept components	RNCT
Drug	Sequential_dox_trs	D_then_T400_RNCT	Cell_line.NT1	Plate.99	CYS1	0.9	0.0539600337676091	pearson	1	Ttest_pvalue	Coefficient_of_eigenassay	SVD_pCMs_dplus2CTa	NoPrepr	SVD	7051	D_then_T400_RNCT-NT1	N	Kept components	RNCT
Drug	Sequential_dox_trs	D_then_T400_RNCT	Cell_line.NT1	Plate.99	CYSLTR1	0.9	0.00106166913293714	pearson	1	Ttest_pvalue	Coefficient_of_eigenassay	SVD_pCMs_dplus2CTa	NoPrepr	SVD	15066	D_then_T400_RNCT-NT1	N	Kept components	RNCT
Drug	Sequential_dox_trs	D_then_T400_RNCT	Cell_line.NT1	Plate.99	CYSRT1	0.9	-0.00313272970858066	pearson	1	Ttest_pvalue	Coefficient_of_eigenassay	SVD_pCMs_dplus2CTa	NoPrepr	SVD	14607	D_then_T400_RNCT-NT1	N	Kept components	RNCT
Drug	Sequential_dox_trs	D_then_T400_RNCT	Cell_line.NT1	Plate.99	CYSTM1	0.9	-0.0324942442170992	pearson	1	Ttest_pvalue	Coefficient_of_eigenassay	SVD_pCMs_dplus2CTa	NoPrepr	SVD	9832	D_then_T400_RNCT-NT1	N	Kept components	RNCT
Drug	Sequential_dox_trs	D_then_T400_RNCT	Cell_line.NT1	Plate.99	CYTH1	0.9	0.0917887958725925	pearson	1	Ttest_pvalue	Coefficient_of_eigenassay	SVD_pCMs_dplus2CTa	NoPrepr	SVD	3651	D_then_T400_RNCT-NT1	N	Kept components	RNCT
Drug	Sequential_dox_trs	D_then_T400_RNCT	Cell_line.NT1	Plate.99	CYTH2	0.9	0.0281236323371128	pearson	1	Ttest_pvalue	Coefficient_of_eigenassay	SVD_pCMs_dplus2CTa	NoPrepr	SVD	10477	D_then_T400_RNCT-NT1	N	Kept components	RNCT
Drug	Sequential_dox_trs	D_then_T400_RNCT	Cell_line.NT1	Plate.99	CYTH3	0.9	-0.0509434972444912	pearson	1	Ttest_pvalue	Coefficient_of_eigenassay	SVD_pCMs_dplus2CTa	NoPrepr	SVD	7403	D_then_T400_RNCT-NT1	N	Kept components	RNCT
Drug	Sequential_dox_trs	D_then_T400_RNCT	Cell_line.NT1	Plate.99	CYTIP	0.9	-0.0121016471860028	pearson	1	Ttest_pvalue	Coefficient_of_eigenassay	SVD_pCMs_dplus2CTa	NoPrepr	SVD	13022	D_then_T400_RNCT-NT1	N	Kept components	RNCT
Drug	Sequential_dox_trs	D_then_T400_RNCT	Cell_line.NT1	Plate.99	CYTL1	0.9	-0.112109887334904	pearson	1	Ttest_pvalue	Coefficient_of_eigenassay	SVD_pCMs_dplus2CTa	NoPrepr	SVD	2543	D_then_T400_RNCT-NT1	N	Kept components	RNCT
Drug	Sequential_dox_trs	D_then_T400_RNCT	Cell_line.NT1	Plate.99	CYYR1	0.9	0.0200915597236833	pearson	1	Ttest_pvalue	Coefficient_of_eigenassay	SVD_pCMs_dplus2CTa	NoPrepr	SVD	11701	D_then_T400_RNCT-NT1	N	Kept components	RNCT
Drug	Sequential_dox_trs	D_then_T400_RNCT	Cell_line.NT1	Plate.99	D2HGDH	0.9	0.183815934931086	pearson	1	Ttest_pvalue	Coefficient_of_eigenassay	SVD_pCMs_dplus2CTa	NoPrepr	SVD	724	D_then_T400_RNCT-NT1	N	Kept components	RNCT
Drug	Sequential_dox_trs	D_then_T400_RNCT	Cell_line.NT1	Plate.99	DAAM1	0.9	-0.0172392993553604	pearson	1	Ttest_pvalue	Coefficient_of_eigenassay	SVD_pCMs_dplus2CTa	NoPrepr	SVD	12151	D_then_T400_RNCT-NT1	N	Kept components	RNCT
Drug	Sequential_dox_trs	D_then_T400_RNCT	Cell_line.NT1	Plate.99	DAAM2	0.9	-0.0164876962475567	pearson	1	Ttest_pvalue	Coefficient_of_eigenassay	SVD_pCMs_dplus2CTa	NoPrepr	SVD	12278	D_then_T400_RNCT-NT1	N	Kept components	RNCT
Drug	Sequential_dox_trs	D_then_T400_RNCT	Cell_line.NT1	Plate.99	DAB1	0.9	0.0694260036721851	pearson	1	Ttest_pvalue	Coefficient_of_eigenassay	SVD_pCMs_dplus2CTa	NoPrepr	SVD	5424	D_then_T400_RNCT-NT1	N	Kept components	RNCT
Drug	Sequential_dox_trs	D_then_T400_RNCT	Cell_line.NT1	Plate.99	DAB2	0.9	0.131942544800401	pearson	1	Ttest_pvalue	Coefficient_of_eigenassay	SVD_pCMs_dplus2CTa	NoPrepr	SVD	1787	D_then_T400_RNCT-NT1	N	Kept components	RNCT
Drug	Sequential_dox_trs	D_then_T400_RNCT	Cell_line.NT1	Plate.99	DAB2IP	0.9	-0.0120958153449084	pearson	1	Ttest_pvalue	Coefficient_of_eigenassay	SVD_pCMs_dplus2CTa	NoPrepr	SVD	13024	D_then_T400_RNCT-NT1	N	Kept components	RNCT
Drug	Sequential_dox_trs	D_then_T400_RNCT	Cell_line.NT1	Plate.99	DACH1	0.9	-0.157370399616468	pearson	1	Ttest_pvalue	Coefficient_of_eigenassay	SVD_pCMs_dplus2CTa	NoPrepr	SVD	1149	D_then_T400_RNCT-NT1	N	Kept components	RNCT
Drug	Sequential_dox_trs	D_then_T400_RNCT	Cell_line.NT1	Plate.99	DACH2	0.9	0.066657927245856	pearson	1	Ttest_pvalue	Coefficient_of_eigenassay	SVD_pCMs_dplus2CTa	NoPrepr	SVD	5681	D_then_T400_RNCT-NT1	N	Kept components	RNCT
Drug	Sequential_dox_trs	D_then_T400_RNCT	Cell_line.NT1	Plate.99	DACT1	0.9	0.0761894061685348	pearson	1	Ttest_pvalue	Coefficient_of_eigenassay	SVD_pCMs_dplus2CTa	NoPrepr	SVD	4835	D_then_T400_RNCT-NT1	N	Kept components	RNCT
Drug	Sequential_dox_trs	D_then_T400_RNCT	Cell_line.NT1	Plate.99	DACT2	0.9	-0.0665596877194826	pearson	1	Ttest_pvalue	Coefficient_of_eigenassay	SVD_pCMs_dplus2CTa	NoPrepr	SVD	5695	D_then_T400_RNCT-NT1	N	Kept components	RNCT
Drug	Sequential_dox_trs	D_then_T400_RNCT	Cell_line.NT1	Plate.99	DACT3	0.9	-0.0562776402549554	pearson	1	Ttest_pvalue	Coefficient_of_eigenassay	SVD_pCMs_dplus2CTa	NoPrepr	SVD	6780	D_then_T400_RNCT-NT1	N	Kept components	RNCT
Drug	Sequential_dox_trs	D_then_T400_RNCT	Cell_line.NT1	Plate.99	DAD1	0.9	-0.0225425742805298	pearson	1	Ttest_pvalue	Coefficient_of_eigenassay	SVD_pCMs_dplus2CTa	NoPrepr	SVD	11310	D_then_T400_RNCT-NT1	N	Kept components	RNCT
Drug	Sequential_dox_trs	D_then_T400_RNCT	Cell_line.NT1	Plate.99	DAG1	0.9	-0.0571617636936018	pearson	1	Ttest_pvalue	Coefficient_of_eigenassay	SVD_pCMs_dplus2CTa	NoPrepr	SVD	6686	D_then_T400_RNCT-NT1	N	Kept components	RNCT
Drug	Sequential_dox_trs	D_then_T400_RNCT	Cell_line.NT1	Plate.99	DAGLA	0.9	-0.108472627356606	pearson	1	Ttest_pvalue	Coefficient_of_eigenassay	SVD_pCMs_dplus2CTa	NoPrepr	SVD	2722	D_then_T400_RNCT-NT1	N	Kept components	RNCT
Drug	Sequential_dox_trs	D_then_T400_RNCT	Cell_line.NT1	Plate.99	DAGLB	0.9	-0.0917355268874136	pearson	1	Ttest_pvalue	Coefficient_of_eigenassay	SVD_pCMs_dplus2CTa	NoPrepr	SVD	3654	D_then_T400_RNCT-NT1	N	Kept components	RNCT
Drug	Sequential_dox_trs	D_then_T400_RNCT	Cell_line.NT1	Plate.99	DALRD3	0.9	-0.132100454711656	pearson	1	Ttest_pvalue	Coefficient_of_eigenassay	SVD_pCMs_dplus2CTa	NoPrepr	SVD	1779	D_then_T400_RNCT-NT1	N	Kept components	RNCT
Drug	Sequential_dox_trs	D_then_T400_RNCT	Cell_line.NT1	Plate.99	DAND5	0.9	-0.0236648942456528	pearson	1	Ttest_pvalue	Coefficient_of_eigenassay	SVD_pCMs_dplus2CTa	NoPrepr	SVD	11140	D_then_T400_RNCT-NT1	N	Kept components	RNCT
Drug	Sequential_dox_trs	D_then_T400_RNCT	Cell_line.NT1	Plate.99	DAP	0.9	0.00972724911534336	pearson	1	Ttest_pvalue	Coefficient_of_eigenassay	SVD_pCMs_dplus2CTa	NoPrepr	SVD	13388	D_then_T400_RNCT-NT1	N	Kept components	RNCT
Drug	Sequential_dox_trs	D_then_T400_RNCT	Cell_line.NT1	Plate.99	DAP3	0.9	-0.0545458835498344	pearson	1	Ttest_pvalue	Coefficient_of_eigenassay	SVD_pCMs_dplus2CTa	NoPrepr	SVD	6973	D_then_T400_RNCT-NT1	N	Kept components	RNCT
Drug	Sequential_dox_trs	D_then_T400_RNCT	Cell_line.NT1	Plate.99	DAPK1	0.9	-0.0466345075495008	pearson	1	Ttest_pvalue	Coefficient_of_eigenassay	SVD_pCMs_dplus2CTa	NoPrepr	SVD	7975	D_then_T400_RNCT-NT1	N	Kept components	RNCT
Drug	Sequential_dox_trs	D_then_T400_RNCT	Cell_line.NT1	Plate.99	DAPK2	0.9	-0.131923918395686	pearson	1	Ttest_pvalue	Coefficient_of_eigenassay	SVD_pCMs_dplus2CTa	NoPrepr	SVD	1788	D_then_T400_RNCT-NT1	N	Kept components	RNCT
Drug	Sequential_dox_trs	D_then_T400_RNCT	Cell_line.NT1	Plate.99	DAPK3	0.9	-0.044064529356538	pearson	1	Ttest_pvalue	Coefficient_of_eigenassay	SVD_pCMs_dplus2CTa	NoPrepr	SVD	8292	D_then_T400_RNCT-NT1	N	Kept components	RNCT
Drug	Sequential_dox_trs	D_then_T400_RNCT	Cell_line.NT1	Plate.99	DAPP1	0.9	0.144512505728576	pearson	1	Ttest_pvalue	Coefficient_of_eigenassay	SVD_pCMs_dplus2CTa	NoPrepr	SVD	1428	D_then_T400_RNCT-NT1	N	Kept components	RNCT
Drug	Sequential_dox_trs	D_then_T400_RNCT	Cell_line.NT1	Plate.99	DARS	0.9	-0.0877677755870958	pearson	1	Ttest_pvalue	Coefficient_of_eigenassay	SVD_pCMs_dplus2CTa	NoPrepr	SVD	3948	D_then_T400_RNCT-NT1	N	Kept components	RNCT
Drug	Sequential_dox_trs	D_then_T400_RNCT	Cell_line.NT1	Plate.99	DARS2	0.9	0.0599049377842783	pearson	1	Ttest_pvalue	Coefficient_of_eigenassay	SVD_pCMs_dplus2CTa	NoPrepr	SVD	6363	D_then_T400_RNCT-NT1	N	Kept components	RNCT
Drug	Sequential_dox_trs	D_then_T400_RNCT	Cell_line.NT1	Plate.99	DAW1	0.9	0.0423934451470524	pearson	1	Ttest_pvalue	Coefficient_of_eigenassay	SVD_pCMs_dplus2CTa	NoPrepr	SVD	8494	D_then_T400_RNCT-NT1	N	Kept components	RNCT
Drug	Sequential_dox_trs	D_then_T400_RNCT	Cell_line.NT1	Plate.99	DAXX	0.9	-0.00841321599930685	pearson	1	Ttest_pvalue	Coefficient_of_eigenassay	SVD_pCMs_dplus2CTa	NoPrepr	SVD	13633	D_then_T400_RNCT-NT1	N	Kept components	RNCT
Drug	Sequential_dox_trs	D_then_T400_RNCT	Cell_line.NT1	Plate.99	DAZAP1	0.9	-0.00736362237649491	pearson	1	Ttest_pvalue	Coefficient_of_eigenassay	SVD_pCMs_dplus2CTa	NoPrepr	SVD	13815	D_then_T400_RNCT-NT1	N	Kept components	RNCT
Drug	Sequential_dox_trs	D_then_T400_RNCT	Cell_line.NT1	Plate.99	DAZAP2	0.9	-0.0259805741562149	pearson	1	Ttest_pvalue	Coefficient_of_eigenassay	SVD_pCMs_dplus2CTa	NoPrepr	SVD	10784	D_then_T400_RNCT-NT1	N	Kept components	RNCT
Drug	Sequential_dox_trs	D_then_T400_RNCT	Cell_line.NT1	Plate.99	DAZL	0.9	-0.0102195945057461	pearson	1	Ttest_pvalue	Coefficient_of_eigenassay	SVD_pCMs_dplus2CTa	NoPrepr	SVD	13313	D_then_T400_RNCT-NT1	N	Kept components	RNCT
Drug	Sequential_dox_trs	D_then_T400_RNCT	Cell_line.NT1	Plate.99	DBF4	0.9	0.0887361434703075	pearson	1	Ttest_pvalue	Coefficient_of_eigenassay	SVD_pCMs_dplus2CTa	NoPrepr	SVD	3885	D_then_T400_RNCT-NT1	N	Kept components	RNCT
Drug	Sequential_dox_trs	D_then_T400_RNCT	Cell_line.NT1	Plate.99	DBF4B	0.9	0.00926346200841945	pearson	1	Ttest_pvalue	Coefficient_of_eigenassay	SVD_pCMs_dplus2CTa	NoPrepr	SVD	13484	D_then_T400_RNCT-NT1	N	Kept components	RNCT
Drug	Sequential_dox_trs	D_then_T400_RNCT	Cell_line.NT1	Plate.99	DBH	0.9	-0.111709832810463	pearson	1	Ttest_pvalue	Coefficient_of_eigenassay	SVD_pCMs_dplus2CTa	NoPrepr	SVD	2565	D_then_T400_RNCT-NT1	N	Kept components	RNCT
Drug	Sequential_dox_trs	D_then_T400_RNCT	Cell_line.NT1	Plate.99	DBI	0.9	-0.175857817729563	pearson	1	Ttest_pvalue	Coefficient_of_eigenassay	SVD_pCMs_dplus2CTa	NoPrepr	SVD	833	D_then_T400_RNCT-NT1	N	Kept components	RNCT
Drug	Sequential_dox_trs	D_then_T400_RNCT	Cell_line.NT1	Plate.99	DBN1	0.9	-0.00473662177346554	pearson	1	Ttest_pvalue	Coefficient_of_eigenassay	SVD_pCMs_dplus2CTa	NoPrepr	SVD	14277	D_then_T400_RNCT-NT1	N	Kept components	RNCT
Drug	Sequential_dox_trs	D_then_T400_RNCT	Cell_line.NT1	Plate.99	DBNDD1	0.9	-0.0136345085921672	pearson	1	Ttest_pvalue	Coefficient_of_eigenassay	SVD_pCMs_dplus2CTa	NoPrepr	SVD	12733	D_then_T400_RNCT-NT1	N	Kept components	RNCT
Drug	Sequential_dox_trs	D_then_T400_RNCT	Cell_line.NT1	Plate.99	DBNDD2	0.9	0.0205088270213178	pearson	1	Ttest_pvalue	Coefficient_of_eigenassay	SVD_pCMs_dplus2CTa	NoPrepr	SVD	11641	D_then_T400_RNCT-NT1	N	Kept components	RNCT
Drug	Sequential_dox_trs	D_then_T400_RNCT	Cell_line.NT1	Plate.99	DBNL	0.9	-0.0222340820055237	pearson	1	Ttest_pvalue	Coefficient_of_eigenassay	SVD_pCMs_dplus2CTa	NoPrepr	SVD	11373	D_then_T400_RNCT-NT1	N	Kept components	RNCT
Drug	Sequential_dox_trs	D_then_T400_RNCT	Cell_line.NT1	Plate.99	DBP	0.9	0.00109185266749179	pearson	1	Ttest_pvalue	Coefficient_of_eigenassay	SVD_pCMs_dplus2CTa	NoPrepr	SVD	15059	D_then_T400_RNCT-NT1	N	Kept components	RNCT
Drug	Sequential_dox_trs	D_then_T400_RNCT	Cell_line.NT1	Plate.99	DBR1	0.9	-0.0537797623587378	pearson	1	Ttest_pvalue	Coefficient_of_eigenassay	SVD_pCMs_dplus2CTa	NoPrepr	SVD	7066	D_then_T400_RNCT-NT1	N	Kept components	RNCT
Drug	Sequential_dox_trs	D_then_T400_RNCT	Cell_line.NT1	Plate.99	DBT	0.9	-0.0145363608217399	pearson	1	Ttest_pvalue	Coefficient_of_eigenassay	SVD_pCMs_dplus2CTa	NoPrepr	SVD	12596	D_then_T400_RNCT-NT1	N	Kept components	RNCT
Drug	Sequential_dox_trs	D_then_T400_RNCT	Cell_line.NT1	Plate.99	DCAF1	0.9	-0.0326258382056146	pearson	1	Ttest_pvalue	Coefficient_of_eigenassay	SVD_pCMs_dplus2CTa	NoPrepr	SVD	9816	D_then_T400_RNCT-NT1	N	Kept components	RNCT
Drug	Sequential_dox_trs	D_then_T400_RNCT	Cell_line.NT1	Plate.99	DCAF10	0.9	0.00232460935521068	pearson	1	Ttest_pvalue	Coefficient_of_eigenassay	SVD_pCMs_dplus2CTa	NoPrepr	SVD	14777	D_then_T400_RNCT-NT1	N	Kept components	RNCT
Drug	Sequential_dox_trs	D_then_T400_RNCT	Cell_line.NT1	Plate.99	DCAF11	0.9	-0.0703721413157115	pearson	1	Ttest_pvalue	Coefficient_of_eigenassay	SVD_pCMs_dplus2CTa	NoPrepr	SVD	5342	D_then_T400_RNCT-NT1	N	Kept components	RNCT
Drug	Sequential_dox_trs	D_then_T400_RNCT	Cell_line.NT1	Plate.99	DCAF12	0.9	-0.100920034260202	pearson	1	Ttest_pvalue	Coefficient_of_eigenassay	SVD_pCMs_dplus2CTa	NoPrepr	SVD	3123	D_then_T400_RNCT-NT1	N	Kept components	RNCT
Drug	Sequential_dox_trs	D_then_T400_RNCT	Cell_line.NT1	Plate.99	DCAF12L2	0.9	-0.0176225454274887	pearson	1	Ttest_pvalue	Coefficient_of_eigenassay	SVD_pCMs_dplus2CTa	NoPrepr	SVD	12089	D_then_T400_RNCT-NT1	N	Kept components	RNCT
Drug	Sequential_dox_trs	D_then_T400_RNCT	Cell_line.NT1	Plate.99	DCAF13	0.9	0.00384621539921267	pearson	1	Ttest_pvalue	Coefficient_of_eigenassay	SVD_pCMs_dplus2CTa	NoPrepr	SVD	14444	D_then_T400_RNCT-NT1	N	Kept components	RNCT
Drug	Sequential_dox_trs	D_then_T400_RNCT	Cell_line.NT1	Plate.99	DCAF15	0.9	-0.0439641052199441	pearson	1	Ttest_pvalue	Coefficient_of_eigenassay	SVD_pCMs_dplus2CTa	NoPrepr	SVD	8308	D_then_T400_RNCT-NT1	N	Kept components	RNCT
Drug	Sequential_dox_trs	D_then_T400_RNCT	Cell_line.NT1	Plate.99	DCAF16	0.9	0.0348192821358346	pearson	1	Ttest_pvalue	Coefficient_of_eigenassay	SVD_pCMs_dplus2CTa	NoPrepr	SVD	9512	D_then_T400_RNCT-NT1	N	Kept components	RNCT
Drug	Sequential_dox_trs	D_then_T400_RNCT	Cell_line.NT1	Plate.99	DCAF17	0.9	-0.0281328326093296	pearson	1	Ttest_pvalue	Coefficient_of_eigenassay	SVD_pCMs_dplus2CTa	NoPrepr	SVD	10476	D_then_T400_RNCT-NT1	N	Kept components	RNCT
Drug	Sequential_dox_trs	D_then_T400_RNCT	Cell_line.NT1	Plate.99	DCAF4	0.9	0.147339221056936	pearson	1	Ttest_pvalue	Coefficient_of_eigenassay	SVD_pCMs_dplus2CTa	NoPrepr	SVD	1366	D_then_T400_RNCT-NT1	N	Kept components	RNCT
Drug	Sequential_dox_trs	D_then_T400_RNCT	Cell_line.NT1	Plate.99	DCAF4L1	0.9	0.0406381132636654	pearson	1	Ttest_pvalue	Coefficient_of_eigenassay	SVD_pCMs_dplus2CTa	NoPrepr	SVD	8721	D_then_T400_RNCT-NT1	N	Kept components	RNCT
Drug	Sequential_dox_trs	D_then_T400_RNCT	Cell_line.NT1	Plate.99	DCAF5	0.9	-0.0132304149434993	pearson	1	Ttest_pvalue	Coefficient_of_eigenassay	SVD_pCMs_dplus2CTa	NoPrepr	SVD	12808	D_then_T400_RNCT-NT1	N	Kept components	RNCT
Drug	Sequential_dox_trs	D_then_T400_RNCT	Cell_line.NT1	Plate.99	DCAF6	0.9	-0.0115708074021582	pearson	1	Ttest_pvalue	Coefficient_of_eigenassay	SVD_pCMs_dplus2CTa	NoPrepr	SVD	13100	D_then_T400_RNCT-NT1	N	Kept components	RNCT
Drug	Sequential_dox_trs	D_then_T400_RNCT	Cell_line.NT1	Plate.99	DCAF7	0.9	-0.0416059538664969	pearson	1	Ttest_pvalue	Coefficient_of_eigenassay	SVD_pCMs_dplus2CTa	NoPrepr	SVD	8599	D_then_T400_RNCT-NT1	N	Kept components	RNCT
Drug	Sequential_dox_trs	D_then_T400_RNCT	Cell_line.NT1	Plate.99	DCAF8	0.9	0.0240592608798842	pearson	1	Ttest_pvalue	Coefficient_of_eigenassay	SVD_pCMs_dplus2CTa	NoPrepr	SVD	11085	D_then_T400_RNCT-NT1	N	Kept components	RNCT
Drug	Sequential_dox_trs	D_then_T400_RNCT	Cell_line.NT1	Plate.99	DCAKD	0.9	0.0160524160601876	pearson	1	Ttest_pvalue	Coefficient_of_eigenassay	SVD_pCMs_dplus2CTa	NoPrepr	SVD	12348	D_then_T400_RNCT-NT1	N	Kept components	RNCT
Drug	Sequential_dox_trs	D_then_T400_RNCT	Cell_line.NT1	Plate.99	DCBLD1	0.9	0.139910790853719	pearson	1	Ttest_pvalue	Coefficient_of_eigenassay	SVD_pCMs_dplus2CTa	NoPrepr	SVD	1542	D_then_T400_RNCT-NT1	N	Kept components	RNCT
Drug	Sequential_dox_trs	D_then_T400_RNCT	Cell_line.NT1	Plate.99	DCBLD2	0.9	0.113379068604921	pearson	1	Ttest_pvalue	Coefficient_of_eigenassay	SVD_pCMs_dplus2CTa	NoPrepr	SVD	2482	D_then_T400_RNCT-NT1	N	Kept components	RNCT
Drug	Sequential_dox_trs	D_then_T400_RNCT	Cell_line.NT1	Plate.99	DCC	0.9	-0.0982013579737822	pearson	1	Ttest_pvalue	Coefficient_of_eigenassay	SVD_pCMs_dplus2CTa	NoPrepr	SVD	3248	D_then_T400_RNCT-NT1	N	Kept components	RNCT
Drug	Sequential_dox_trs	D_then_T400_RNCT	Cell_line.NT1	Plate.99	DCDC1	0.9	-0.108403747337925	pearson	1	Ttest_pvalue	Coefficient_of_eigenassay	SVD_pCMs_dplus2CTa	NoPrepr	SVD	2728	D_then_T400_RNCT-NT1	N	Kept components	RNCT
Drug	Sequential_dox_trs	D_then_T400_RNCT	Cell_line.NT1	Plate.99	DCDC2	0.9	-0.0525761584723488	pearson	1	Ttest_pvalue	Coefficient_of_eigenassay	SVD_pCMs_dplus2CTa	NoPrepr	SVD	7212	D_then_T400_RNCT-NT1	N	Kept components	RNCT
Drug	Sequential_dox_trs	D_then_T400_RNCT	Cell_line.NT1	Plate.99	DCDC2B	0.9	0.0637820230546983	pearson	1	Ttest_pvalue	Coefficient_of_eigenassay	SVD_pCMs_dplus2CTa	NoPrepr	SVD	5967	D_then_T400_RNCT-NT1	N	Kept components	RNCT
Drug	Sequential_dox_trs	D_then_T400_RNCT	Cell_line.NT1	Plate.99	DCHS1	0.9	-0.154632570452734	pearson	1	Ttest_pvalue	Coefficient_of_eigenassay	SVD_pCMs_dplus2CTa	NoPrepr	SVD	1201	D_then_T400_RNCT-NT1	N	Kept components	RNCT
Drug	Sequential_dox_trs	D_then_T400_RNCT	Cell_line.NT1	Plate.99	DCHS2	0.9	-0.126388147467083	pearson	1	Ttest_pvalue	Coefficient_of_eigenassay	SVD_pCMs_dplus2CTa	NoPrepr	SVD	1981	D_then_T400_RNCT-NT1	N	Kept components	RNCT
Drug	Sequential_dox_trs	D_then_T400_RNCT	Cell_line.NT1	Plate.99	DCK	0.9	0.140377378236421	pearson	1	Ttest_pvalue	Coefficient_of_eigenassay	SVD_pCMs_dplus2CTa	NoPrepr	SVD	1530	D_then_T400_RNCT-NT1	N	Kept components	RNCT
Drug	Sequential_dox_trs	D_then_T400_RNCT	Cell_line.NT1	Plate.99	DCLK1	0.9	0.0361007518296622	pearson	1	Ttest_pvalue	Coefficient_of_eigenassay	SVD_pCMs_dplus2CTa	NoPrepr	SVD	9333	D_then_T400_RNCT-NT1	N	Kept components	RNCT
Drug	Sequential_dox_trs	D_then_T400_RNCT	Cell_line.NT1	Plate.99	DCLK2	0.9	0.0446001183513002	pearson	1	Ttest_pvalue	Coefficient_of_eigenassay	SVD_pCMs_dplus2CTa	NoPrepr	SVD	8234	D_then_T400_RNCT-NT1	N	Kept components	RNCT
Drug	Sequential_dox_trs	D_then_T400_RNCT	Cell_line.NT1	Plate.99	DCLK3	0.9	0.00737900715671939	pearson	1	Ttest_pvalue	Coefficient_of_eigenassay	SVD_pCMs_dplus2CTa	NoPrepr	SVD	13812	D_then_T400_RNCT-NT1	N	Kept components	RNCT
Drug	Sequential_dox_trs	D_then_T400_RNCT	Cell_line.NT1	Plate.99	DCLRE1A	0.9	0.0248019049941644	pearson	1	Ttest_pvalue	Coefficient_of_eigenassay	SVD_pCMs_dplus2CTa	NoPrepr	SVD	10972	D_then_T400_RNCT-NT1	N	Kept components	RNCT
Drug	Sequential_dox_trs	D_then_T400_RNCT	Cell_line.NT1	Plate.99	DCLRE1B	0.9	-0.0915116488690686	pearson	1	Ttest_pvalue	Coefficient_of_eigenassay	SVD_pCMs_dplus2CTa	NoPrepr	SVD	3665	D_then_T400_RNCT-NT1	N	Kept components	RNCT
Drug	Sequential_dox_trs	D_then_T400_RNCT	Cell_line.NT1	Plate.99	DCLRE1C	0.9	0.0288698291429236	pearson	1	Ttest_pvalue	Coefficient_of_eigenassay	SVD_pCMs_dplus2CTa	NoPrepr	SVD	10383	D_then_T400_RNCT-NT1	N	Kept components	RNCT
Drug	Sequential_dox_trs	D_then_T400_RNCT	Cell_line.NT1	Plate.99	DCN	0.9	-0.223322387700376	pearson	1	Ttest_pvalue	Coefficient_of_eigenassay	SVD_pCMs_dplus2CTa	NoPrepr	SVD	400	D_then_T400_RNCT-NT1	N	Kept components	RNCT
Drug	Sequential_dox_trs	D_then_T400_RNCT	Cell_line.NT1	Plate.99	DCP1A	0.9	-0.03596458399052	pearson	1	Ttest_pvalue	Coefficient_of_eigenassay	SVD_pCMs_dplus2CTa	NoPrepr	SVD	9357	D_then_T400_RNCT-NT1	N	Kept components	RNCT
Drug	Sequential_dox_trs	D_then_T400_RNCT	Cell_line.NT1	Plate.99	DCP1B	0.9	0.020610174643682	pearson	1	Ttest_pvalue	Coefficient_of_eigenassay	SVD_pCMs_dplus2CTa	NoPrepr	SVD	11617	D_then_T400_RNCT-NT1	N	Kept components	RNCT
Drug	Sequential_dox_trs	D_then_T400_RNCT	Cell_line.NT1	Plate.99	DCP2	0.9	0.0345682297800303	pearson	1	Ttest_pvalue	Coefficient_of_eigenassay	SVD_pCMs_dplus2CTa	NoPrepr	SVD	9541	D_then_T400_RNCT-NT1	N	Kept components	RNCT
Drug	Sequential_dox_trs	D_then_T400_RNCT	Cell_line.NT1	Plate.99	DCPS	0.9	-0.0507892527496688	pearson	1	Ttest_pvalue	Coefficient_of_eigenassay	SVD_pCMs_dplus2CTa	NoPrepr	SVD	7421	D_then_T400_RNCT-NT1	N	Kept components	RNCT
Drug	Sequential_dox_trs	D_then_T400_RNCT	Cell_line.NT1	Plate.99	DCST1	0.9	-0.0105240285371047	pearson	1	Ttest_pvalue	Coefficient_of_eigenassay	SVD_pCMs_dplus2CTa	NoPrepr	SVD	13266	D_then_T400_RNCT-NT1	N	Kept components	RNCT
Drug	Sequential_dox_trs	D_then_T400_RNCT	Cell_line.NT1	Plate.99	DCST2	0.9	0.121358357085194	pearson	1	Ttest_pvalue	Coefficient_of_eigenassay	SVD_pCMs_dplus2CTa	NoPrepr	SVD	2154	D_then_T400_RNCT-NT1	N	Kept components	RNCT
Drug	Sequential_dox_trs	D_then_T400_RNCT	Cell_line.NT1	Plate.99	DCT	0.9	0.00134882151725581	pearson	1	Ttest_pvalue	Coefficient_of_eigenassay	SVD_pCMs_dplus2CTa	NoPrepr	SVD	14992	D_then_T400_RNCT-NT1	N	Kept components	RNCT
Drug	Sequential_dox_trs	D_then_T400_RNCT	Cell_line.NT1	Plate.99	DCTD	0.9	-0.0759915990011534	pearson	1	Ttest_pvalue	Coefficient_of_eigenassay	SVD_pCMs_dplus2CTa	NoPrepr	SVD	4861	D_then_T400_RNCT-NT1	N	Kept components	RNCT
Drug	Sequential_dox_trs	D_then_T400_RNCT	Cell_line.NT1	Plate.99	DCTN1	0.9	0.00463856536114953	pearson	1	Ttest_pvalue	Coefficient_of_eigenassay	SVD_pCMs_dplus2CTa	NoPrepr	SVD	14292	D_then_T400_RNCT-NT1	N	Kept components	RNCT
Drug	Sequential_dox_trs	D_then_T400_RNCT	Cell_line.NT1	Plate.99	DCTN2	0.9	-0.0552607537035656	pearson	1	Ttest_pvalue	Coefficient_of_eigenassay	SVD_pCMs_dplus2CTa	NoPrepr	SVD	6902	D_then_T400_RNCT-NT1	N	Kept components	RNCT
Drug	Sequential_dox_trs	D_then_T400_RNCT	Cell_line.NT1	Plate.99	DCTN3	0.9	-0.0305761225665491	pearson	1	Ttest_pvalue	Coefficient_of_eigenassay	SVD_pCMs_dplus2CTa	NoPrepr	SVD	10121	D_then_T400_RNCT-NT1	N	Kept components	RNCT
Drug	Sequential_dox_trs	D_then_T400_RNCT	Cell_line.NT1	Plate.99	DCTN4	0.9	0.0334797207351541	pearson	1	Ttest_pvalue	Coefficient_of_eigenassay	SVD_pCMs_dplus2CTa	NoPrepr	SVD	9705	D_then_T400_RNCT-NT1	N	Kept components	RNCT
Drug	Sequential_dox_trs	D_then_T400_RNCT	Cell_line.NT1	Plate.99	DCTN5	0.9	-0.0884042495965886	pearson	1	Ttest_pvalue	Coefficient_of_eigenassay	SVD_pCMs_dplus2CTa	NoPrepr	SVD	3907	D_then_T400_RNCT-NT1	N	Kept components	RNCT
Drug	Sequential_dox_trs	D_then_T400_RNCT	Cell_line.NT1	Plate.99	DCTN6	0.9	-0.0570541289992729	pearson	1	Ttest_pvalue	Coefficient_of_eigenassay	SVD_pCMs_dplus2CTa	NoPrepr	SVD	6705	D_then_T400_RNCT-NT1	N	Kept components	RNCT
Drug	Sequential_dox_trs	D_then_T400_RNCT	Cell_line.NT1	Plate.99	DCTPP1	0.9	0.0228351605084154	pearson	1	Ttest_pvalue	Coefficient_of_eigenassay	SVD_pCMs_dplus2CTa	NoPrepr	SVD	11260	D_then_T400_RNCT-NT1	N	Kept components	RNCT
Drug	Sequential_dox_trs	D_then_T400_RNCT	Cell_line.NT1	Plate.99	DCUN1D1	0.9	0.0554091982086028	pearson	1	Ttest_pvalue	Coefficient_of_eigenassay	SVD_pCMs_dplus2CTa	NoPrepr	SVD	6883	D_then_T400_RNCT-NT1	N	Kept components	RNCT
Drug	Sequential_dox_trs	D_then_T400_RNCT	Cell_line.NT1	Plate.99	DCUN1D2	0.9	-0.0906882297967558	pearson	1	Ttest_pvalue	Coefficient_of_eigenassay	SVD_pCMs_dplus2CTa	NoPrepr	SVD	3734	D_then_T400_RNCT-NT1	N	Kept components	RNCT
Drug	Sequential_dox_trs	D_then_T400_RNCT	Cell_line.NT1	Plate.99	DCUN1D3	0.9	0.0586636814569537	pearson	1	Ttest_pvalue	Coefficient_of_eigenassay	SVD_pCMs_dplus2CTa	NoPrepr	SVD	6515	D_then_T400_RNCT-NT1	N	Kept components	RNCT
Drug	Sequential_dox_trs	D_then_T400_RNCT	Cell_line.NT1	Plate.99	DCUN1D4	0.9	-0.00112153735131547	pearson	1	Ttest_pvalue	Coefficient_of_eigenassay	SVD_pCMs_dplus2CTa	NoPrepr	SVD	15052	D_then_T400_RNCT-NT1	N	Kept components	RNCT
Drug	Sequential_dox_trs	D_then_T400_RNCT	Cell_line.NT1	Plate.99	DCUN1D5	0.9	-0.0140690744732331	pearson	1	Ttest_pvalue	Coefficient_of_eigenassay	SVD_pCMs_dplus2CTa	NoPrepr	SVD	12669	D_then_T400_RNCT-NT1	N	Kept components	RNCT
Drug	Sequential_dox_trs	D_then_T400_RNCT	Cell_line.NT1	Plate.99	DCX	0.9	-0.341460190961118	pearson	1	Ttest_pvalue	Coefficient_of_eigenassay	SVD_pCMs_dplus2CTa	NoPrepr	SVD	105	D_then_T400_RNCT-NT1	N	Kept components	RNCT
Drug	Sequential_dox_trs	D_then_T400_RNCT	Cell_line.NT1	Plate.99	DCXR	0.9	0.155022495496609	pearson	1	Ttest_pvalue	Coefficient_of_eigenassay	SVD_pCMs_dplus2CTa	NoPrepr	SVD	1195	D_then_T400_RNCT-NT1	N	Kept components	RNCT
Drug	Sequential_dox_trs	D_then_T400_RNCT	Cell_line.NT1	Plate.99	DDA1	0.9	0.00607218323087338	pearson	1	Ttest_pvalue	Coefficient_of_eigenassay	SVD_pCMs_dplus2CTa	NoPrepr	SVD	14039	D_then_T400_RNCT-NT1	N	Kept components	RNCT
Drug	Sequential_dox_trs	D_then_T400_RNCT	Cell_line.NT1	Plate.99	DDAH1	0.9	-0.0543866784634009	pearson	1	Ttest_pvalue	Coefficient_of_eigenassay	SVD_pCMs_dplus2CTa	NoPrepr	SVD	6989	D_then_T400_RNCT-NT1	N	Kept components	RNCT
Drug	Sequential_dox_trs	D_then_T400_RNCT	Cell_line.NT1	Plate.99	DDB1	0.9	-0.057801334606614	pearson	1	Ttest_pvalue	Coefficient_of_eigenassay	SVD_pCMs_dplus2CTa	NoPrepr	SVD	6618	D_then_T400_RNCT-NT1	N	Kept components	RNCT
Drug	Sequential_dox_trs	D_then_T400_RNCT	Cell_line.NT1	Plate.99	DDB2	0.9	0.17397051174758	pearson	1	Ttest_pvalue	Coefficient_of_eigenassay	SVD_pCMs_dplus2CTa	NoPrepr	SVD	859	D_then_T400_RNCT-NT1	N	Kept components	RNCT
Drug	Sequential_dox_trs	D_then_T400_RNCT	Cell_line.NT1	Plate.99	DDC	0.9	-0.195077150324217	pearson	1	Ttest_pvalue	Coefficient_of_eigenassay	SVD_pCMs_dplus2CTa	NoPrepr	SVD	612	D_then_T400_RNCT-NT1	N	Kept components	RNCT
Drug	Sequential_dox_trs	D_then_T400_RNCT	Cell_line.NT1	Plate.99	DDHD1	0.9	0.0470336798264108	pearson	1	Ttest_pvalue	Coefficient_of_eigenassay	SVD_pCMs_dplus2CTa	NoPrepr	SVD	7925	D_then_T400_RNCT-NT1	N	Kept components	RNCT
Drug	Sequential_dox_trs	D_then_T400_RNCT	Cell_line.NT1	Plate.99	DDHD2	0.9	-0.0169767266848299	pearson	1	Ttest_pvalue	Coefficient_of_eigenassay	SVD_pCMs_dplus2CTa	NoPrepr	SVD	12205	D_then_T400_RNCT-NT1	N	Kept components	RNCT
Drug	Sequential_dox_trs	D_then_T400_RNCT	Cell_line.NT1	Plate.99	DDI1	0.9	0.0115864063052148	pearson	1	Ttest_pvalue	Coefficient_of_eigenassay	SVD_pCMs_dplus2CTa	NoPrepr	SVD	13098	D_then_T400_RNCT-NT1	N	Kept components	RNCT
Drug	Sequential_dox_trs	D_then_T400_RNCT	Cell_line.NT1	Plate.99	DDI2	0.9	0.509706438098763	pearson	1	Ttest_pvalue	Coefficient_of_eigenassay	SVD_pCMs_dplus2CTa	NoPrepr	SVD	25	D_then_T400_RNCT-NT1	N	Kept components	RNCT
Drug	Sequential_dox_trs	D_then_T400_RNCT	Cell_line.NT1	Plate.99	DDIAS	0.9	0.0394913375918125	pearson	1	Ttest_pvalue	Coefficient_of_eigenassay	SVD_pCMs_dplus2CTa	NoPrepr	SVD	8867	D_then_T400_RNCT-NT1	N	Kept components	RNCT
Drug	Sequential_dox_trs	D_then_T400_RNCT	Cell_line.NT1	Plate.99	DDIT3	0.9	-0.0667514484132185	pearson	1	Ttest_pvalue	Coefficient_of_eigenassay	SVD_pCMs_dplus2CTa	NoPrepr	SVD	5669	D_then_T400_RNCT-NT1	N	Kept components	RNCT
Drug	Sequential_dox_trs	D_then_T400_RNCT	Cell_line.NT1	Plate.99	DDIT4	0.9	-0.247608357088671	pearson	1	Ttest_pvalue	Coefficient_of_eigenassay	SVD_pCMs_dplus2CTa	NoPrepr	SVD	293	D_then_T400_RNCT-NT1	N	Kept components	RNCT
Drug	Sequential_dox_trs	D_then_T400_RNCT	Cell_line.NT1	Plate.99	DDIT4L	0.9	0.020679476676325	pearson	1	Ttest_pvalue	Coefficient_of_eigenassay	SVD_pCMs_dplus2CTa	NoPrepr	SVD	11605	D_then_T400_RNCT-NT1	N	Kept components	RNCT
Drug	Sequential_dox_trs	D_then_T400_RNCT	Cell_line.NT1	Plate.99	DDN	0.9	-0.141514810091774	pearson	1	Ttest_pvalue	Coefficient_of_eigenassay	SVD_pCMs_dplus2CTa	NoPrepr	SVD	1506	D_then_T400_RNCT-NT1	N	Kept components	RNCT
Drug	Sequential_dox_trs	D_then_T400_RNCT	Cell_line.NT1	Plate.99	DDOST	0.9	-0.0240889619095596	pearson	1	Ttest_pvalue	Coefficient_of_eigenassay	SVD_pCMs_dplus2CTa	NoPrepr	SVD	11080	D_then_T400_RNCT-NT1	N	Kept components	RNCT
Drug	Sequential_dox_trs	D_then_T400_RNCT	Cell_line.NT1	Plate.99	DDR1	0.9	-0.0525313459716529	pearson	1	Ttest_pvalue	Coefficient_of_eigenassay	SVD_pCMs_dplus2CTa	NoPrepr	SVD	7218	D_then_T400_RNCT-NT1	N	Kept components	RNCT
Drug	Sequential_dox_trs	D_then_T400_RNCT	Cell_line.NT1	Plate.99	DDR2	0.9	-0.103967804924938	pearson	1	Ttest_pvalue	Coefficient_of_eigenassay	SVD_pCMs_dplus2CTa	NoPrepr	SVD	2955	D_then_T400_RNCT-NT1	N	Kept components	RNCT
Drug	Sequential_dox_trs	D_then_T400_RNCT	Cell_line.NT1	Plate.99	DDRGK1	0.9	0.0196595687480265	pearson	1	Ttest_pvalue	Coefficient_of_eigenassay	SVD_pCMs_dplus2CTa	NoPrepr	SVD	11784	D_then_T400_RNCT-NT1	N	Kept components	RNCT
Drug	Sequential_dox_trs	D_then_T400_RNCT	Cell_line.NT1	Plate.99	DDX1	0.9	-0.0475088354392904	pearson	1	Ttest_pvalue	Coefficient_of_eigenassay	SVD_pCMs_dplus2CTa	NoPrepr	SVD	7865	D_then_T400_RNCT-NT1	N	Kept components	RNCT
Drug	Sequential_dox_trs	D_then_T400_RNCT	Cell_line.NT1	Plate.99	DDX10	0.9	-0.055523575011907	pearson	1	Ttest_pvalue	Coefficient_of_eigenassay	SVD_pCMs_dplus2CTa	NoPrepr	SVD	6870	D_then_T400_RNCT-NT1	N	Kept components	RNCT
Drug	Sequential_dox_trs	D_then_T400_RNCT	Cell_line.NT1	Plate.99	DDX11	0.9	-0.105060780074663	pearson	1	Ttest_pvalue	Coefficient_of_eigenassay	SVD_pCMs_dplus2CTa	NoPrepr	SVD	2889	D_then_T400_RNCT-NT1	N	Kept components	RNCT
Drug	Sequential_dox_trs	D_then_T400_RNCT	Cell_line.NT1	Plate.99	DDX17	0.9	-0.0422545280986135	pearson	1	Ttest_pvalue	Coefficient_of_eigenassay	SVD_pCMs_dplus2CTa	NoPrepr	SVD	8510	D_then_T400_RNCT-NT1	N	Kept components	RNCT
Drug	Sequential_dox_trs	D_then_T400_RNCT	Cell_line.NT1	Plate.99	DDX18	0.9	0.0869858432503819	pearson	1	Ttest_pvalue	Coefficient_of_eigenassay	SVD_pCMs_dplus2CTa	NoPrepr	SVD	4005	D_then_T400_RNCT-NT1	N	Kept components	RNCT
Drug	Sequential_dox_trs	D_then_T400_RNCT	Cell_line.NT1	Plate.99	DDX19A	0.9	-0.0523713829646176	pearson	1	Ttest_pvalue	Coefficient_of_eigenassay	SVD_pCMs_dplus2CTa	NoPrepr	SVD	7243	D_then_T400_RNCT-NT1	N	Kept components	RNCT
Drug	Sequential_dox_trs	D_then_T400_RNCT	Cell_line.NT1	Plate.99	DDX19B	0.9	0.0410804536566568	pearson	1	Ttest_pvalue	Coefficient_of_eigenassay	SVD_pCMs_dplus2CTa	NoPrepr	SVD	8666	D_then_T400_RNCT-NT1	N	Kept components	RNCT
Drug	Sequential_dox_trs	D_then_T400_RNCT	Cell_line.NT1	Plate.99	DDX20	0.9	0.0651289170647019	pearson	1	Ttest_pvalue	Coefficient_of_eigenassay	SVD_pCMs_dplus2CTa	NoPrepr	SVD	5825	D_then_T400_RNCT-NT1	N	Kept components	RNCT
Drug	Sequential_dox_trs	D_then_T400_RNCT	Cell_line.NT1	Plate.99	DDX21	0.9	0.0539971225355974	pearson	1	Ttest_pvalue	Coefficient_of_eigenassay	SVD_pCMs_dplus2CTa	NoPrepr	SVD	7046	D_then_T400_RNCT-NT1	N	Kept components	RNCT
Drug	Sequential_dox_trs	D_then_T400_RNCT	Cell_line.NT1	Plate.99	DDX23	0.9	-0.0129275189172657	pearson	1	Ttest_pvalue	Coefficient_of_eigenassay	SVD_pCMs_dplus2CTa	NoPrepr	SVD	12866	D_then_T400_RNCT-NT1	N	Kept components	RNCT
Drug	Sequential_dox_trs	D_then_T400_RNCT	Cell_line.NT1	Plate.99	DDX25	0.9	0.0146105563871737	pearson	1	Ttest_pvalue	Coefficient_of_eigenassay	SVD_pCMs_dplus2CTa	NoPrepr	SVD	12582	D_then_T400_RNCT-NT1	N	Kept components	RNCT
Drug	Sequential_dox_trs	D_then_T400_RNCT	Cell_line.NT1	Plate.99	DDX27	0.9	-0.072173494561365	pearson	1	Ttest_pvalue	Coefficient_of_eigenassay	SVD_pCMs_dplus2CTa	NoPrepr	SVD	5176	D_then_T400_RNCT-NT1	N	Kept components	RNCT
Drug	Sequential_dox_trs	D_then_T400_RNCT	Cell_line.NT1	Plate.99	DDX28	0.9	-0.0425193217633226	pearson	1	Ttest_pvalue	Coefficient_of_eigenassay	SVD_pCMs_dplus2CTa	NoPrepr	SVD	8475	D_then_T400_RNCT-NT1	N	Kept components	RNCT
Drug	Sequential_dox_trs	D_then_T400_RNCT	Cell_line.NT1	Plate.99	DDX31	0.9	-0.0617098232157984	pearson	1	Ttest_pvalue	Coefficient_of_eigenassay	SVD_pCMs_dplus2CTa	NoPrepr	SVD	6182	D_then_T400_RNCT-NT1	N	Kept components	RNCT
Drug	Sequential_dox_trs	D_then_T400_RNCT	Cell_line.NT1	Plate.99	DDX39A	0.9	-0.12822270716352	pearson	1	Ttest_pvalue	Coefficient_of_eigenassay	SVD_pCMs_dplus2CTa	NoPrepr	SVD	1908	D_then_T400_RNCT-NT1	N	Kept components	RNCT
Drug	Sequential_dox_trs	D_then_T400_RNCT	Cell_line.NT1	Plate.99	DDX3X	0.9	-0.0712811656463132	pearson	1	Ttest_pvalue	Coefficient_of_eigenassay	SVD_pCMs_dplus2CTa	NoPrepr	SVD	5251	D_then_T400_RNCT-NT1	N	Kept components	RNCT
Drug	Sequential_dox_trs	D_then_T400_RNCT	Cell_line.NT1	Plate.99	DDX3Y	0.9	-0.0430723040511136	pearson	1	Ttest_pvalue	Coefficient_of_eigenassay	SVD_pCMs_dplus2CTa	NoPrepr	SVD	8404	D_then_T400_RNCT-NT1	N	Kept components	RNCT
Drug	Sequential_dox_trs	D_then_T400_RNCT	Cell_line.NT1	Plate.99	DDX41	0.9	-0.0444206554579955	pearson	1	Ttest_pvalue	Coefficient_of_eigenassay	SVD_pCMs_dplus2CTa	NoPrepr	SVD	8250	D_then_T400_RNCT-NT1	N	Kept components	RNCT
Drug	Sequential_dox_trs	D_then_T400_RNCT	Cell_line.NT1	Plate.99	DDX42	0.9	-0.0860652988242391	pearson	1	Ttest_pvalue	Coefficient_of_eigenassay	SVD_pCMs_dplus2CTa	NoPrepr	SVD	4084	D_then_T400_RNCT-NT1	N	Kept components	RNCT
Drug	Sequential_dox_trs	D_then_T400_RNCT	Cell_line.NT1	Plate.99	DDX46	0.9	-0.0869715780417215	pearson	1	Ttest_pvalue	Coefficient_of_eigenassay	SVD_pCMs_dplus2CTa	NoPrepr	SVD	4007	D_then_T400_RNCT-NT1	N	Kept components	RNCT
Drug	Sequential_dox_trs	D_then_T400_RNCT	Cell_line.NT1	Plate.99	DDX47	0.9	-0.0110379051104153	pearson	1	Ttest_pvalue	Coefficient_of_eigenassay	SVD_pCMs_dplus2CTa	NoPrepr	SVD	13175	D_then_T400_RNCT-NT1	N	Kept components	RNCT
Drug	Sequential_dox_trs	D_then_T400_RNCT	Cell_line.NT1	Plate.99	DDX49	0.9	0.0899059622095113	pearson	1	Ttest_pvalue	Coefficient_of_eigenassay	SVD_pCMs_dplus2CTa	NoPrepr	SVD	3796	D_then_T400_RNCT-NT1	N	Kept components	RNCT
Drug	Sequential_dox_trs	D_then_T400_RNCT	Cell_line.NT1	Plate.99	DDX5	0.9	0.0460055092952623	pearson	1	Ttest_pvalue	Coefficient_of_eigenassay	SVD_pCMs_dplus2CTa	NoPrepr	SVD	8062	D_then_T400_RNCT-NT1	N	Kept components	RNCT
Drug	Sequential_dox_trs	D_then_T400_RNCT	Cell_line.NT1	Plate.99	DDX50	0.9	0.0237367108118853	pearson	1	Ttest_pvalue	Coefficient_of_eigenassay	SVD_pCMs_dplus2CTa	NoPrepr	SVD	11132	D_then_T400_RNCT-NT1	N	Kept components	RNCT
Drug	Sequential_dox_trs	D_then_T400_RNCT	Cell_line.NT1	Plate.99	DDX51	0.9	0.00846087859467043	pearson	1	Ttest_pvalue	Coefficient_of_eigenassay	SVD_pCMs_dplus2CTa	NoPrepr	SVD	13620	D_then_T400_RNCT-NT1	N	Kept components	RNCT
Drug	Sequential_dox_trs	D_then_T400_RNCT	Cell_line.NT1	Plate.99	DDX52	0.9	-0.0169227593828222	pearson	1	Ttest_pvalue	Coefficient_of_eigenassay	SVD_pCMs_dplus2CTa	NoPrepr	SVD	12213	D_then_T400_RNCT-NT1	N	Kept components	RNCT
Drug	Sequential_dox_trs	D_then_T400_RNCT	Cell_line.NT1	Plate.99	DDX54	0.9	-0.00715103775236398	pearson	1	Ttest_pvalue	Coefficient_of_eigenassay	SVD_pCMs_dplus2CTa	NoPrepr	SVD	13855	D_then_T400_RNCT-NT1	N	Kept components	RNCT
Drug	Sequential_dox_trs	D_then_T400_RNCT	Cell_line.NT1	Plate.99	DDX55	0.9	-0.0447080388227783	pearson	1	Ttest_pvalue	Coefficient_of_eigenassay	SVD_pCMs_dplus2CTa	NoPrepr	SVD	8218	D_then_T400_RNCT-NT1	N	Kept components	RNCT
Drug	Sequential_dox_trs	D_then_T400_RNCT	Cell_line.NT1	Plate.99	DDX56	0.9	-0.0776868803840912	pearson	1	Ttest_pvalue	Coefficient_of_eigenassay	SVD_pCMs_dplus2CTa	NoPrepr	SVD	4716	D_then_T400_RNCT-NT1	N	Kept components	RNCT
Drug	Sequential_dox_trs	D_then_T400_RNCT	Cell_line.NT1	Plate.99	DDX58	0.9	0.0617053176601152	pearson	1	Ttest_pvalue	Coefficient_of_eigenassay	SVD_pCMs_dplus2CTa	NoPrepr	SVD	6183	D_then_T400_RNCT-NT1	N	Kept components	RNCT
Drug	Sequential_dox_trs	D_then_T400_RNCT	Cell_line.NT1	Plate.99	DDX59	0.9	0.0390651830434285	pearson	1	Ttest_pvalue	Coefficient_of_eigenassay	SVD_pCMs_dplus2CTa	NoPrepr	SVD	8932	D_then_T400_RNCT-NT1	N	Kept components	RNCT
Drug	Sequential_dox_trs	D_then_T400_RNCT	Cell_line.NT1	Plate.99	DDX6	0.9	-0.0178452767201686	pearson	1	Ttest_pvalue	Coefficient_of_eigenassay	SVD_pCMs_dplus2CTa	NoPrepr	SVD	12058	D_then_T400_RNCT-NT1	N	Kept components	RNCT
Drug	Sequential_dox_trs	D_then_T400_RNCT	Cell_line.NT1	Plate.99	DDX60	0.9	0.108206498088047	pearson	1	Ttest_pvalue	Coefficient_of_eigenassay	SVD_pCMs_dplus2CTa	NoPrepr	SVD	2741	D_then_T400_RNCT-NT1	N	Kept components	RNCT
Drug	Sequential_dox_trs	D_then_T400_RNCT	Cell_line.NT1	Plate.99	DDX60L	0.9	-0.0519029994922034	pearson	1	Ttest_pvalue	Coefficient_of_eigenassay	SVD_pCMs_dplus2CTa	NoPrepr	SVD	7299	D_then_T400_RNCT-NT1	N	Kept components	RNCT
Drug	Sequential_dox_trs	D_then_T400_RNCT	Cell_line.NT1	Plate.99	DEAF1	0.9	0.0409254080732301	pearson	1	Ttest_pvalue	Coefficient_of_eigenassay	SVD_pCMs_dplus2CTa	NoPrepr	SVD	8682	D_then_T400_RNCT-NT1	N	Kept components	RNCT
Drug	Sequential_dox_trs	D_then_T400_RNCT	Cell_line.NT1	Plate.99	DECR1	0.9	-0.0409446222974501	pearson	1	Ttest_pvalue	Coefficient_of_eigenassay	SVD_pCMs_dplus2CTa	NoPrepr	SVD	8680	D_then_T400_RNCT-NT1	N	Kept components	RNCT
Drug	Sequential_dox_trs	D_then_T400_RNCT	Cell_line.NT1	Plate.99	DEDD	0.9	-0.0837347404443149	pearson	1	Ttest_pvalue	Coefficient_of_eigenassay	SVD_pCMs_dplus2CTa	NoPrepr	SVD	4251	D_then_T400_RNCT-NT1	N	Kept components	RNCT
Drug	Sequential_dox_trs	D_then_T400_RNCT	Cell_line.NT1	Plate.99	DEDD2	0.9	-0.0408845701819807	pearson	1	Ttest_pvalue	Coefficient_of_eigenassay	SVD_pCMs_dplus2CTa	NoPrepr	SVD	8688	D_then_T400_RNCT-NT1	N	Kept components	RNCT
Drug	Sequential_dox_trs	D_then_T400_RNCT	Cell_line.NT1	Plate.99	DEF6	0.9	0.157833722365304	pearson	1	Ttest_pvalue	Coefficient_of_eigenassay	SVD_pCMs_dplus2CTa	NoPrepr	SVD	1144	D_then_T400_RNCT-NT1	N	Kept components	RNCT
Drug	Sequential_dox_trs	D_then_T400_RNCT	Cell_line.NT1	Plate.99	DEF8	0.9	-0.050908282372434	pearson	1	Ttest_pvalue	Coefficient_of_eigenassay	SVD_pCMs_dplus2CTa	NoPrepr	SVD	7409	D_then_T400_RNCT-NT1	N	Kept components	RNCT
Drug	Sequential_dox_trs	D_then_T400_RNCT	Cell_line.NT1	Plate.99	DEFB134	0.9	0.0304634682467622	pearson	1	Ttest_pvalue	Coefficient_of_eigenassay	SVD_pCMs_dplus2CTa	NoPrepr	SVD	10137	D_then_T400_RNCT-NT1	N	Kept components	RNCT
Drug	Sequential_dox_trs	D_then_T400_RNCT	Cell_line.NT1	Plate.99	DEGS1	0.9	-0.0224985884909645	pearson	1	Ttest_pvalue	Coefficient_of_eigenassay	SVD_pCMs_dplus2CTa	NoPrepr	SVD	11320	D_then_T400_RNCT-NT1	N	Kept components	RNCT
Drug	Sequential_dox_trs	D_then_T400_RNCT	Cell_line.NT1	Plate.99	DEGS2	0.9	0.0109227463011253	pearson	1	Ttest_pvalue	Coefficient_of_eigenassay	SVD_pCMs_dplus2CTa	NoPrepr	SVD	13201	D_then_T400_RNCT-NT1	N	Kept components	RNCT
Drug	Sequential_dox_trs	D_then_T400_RNCT	Cell_line.NT1	Plate.99	DEK	0.9	0.050477822746149	pearson	1	Ttest_pvalue	Coefficient_of_eigenassay	SVD_pCMs_dplus2CTa	NoPrepr	SVD	7467	D_then_T400_RNCT-NT1	N	Kept components	RNCT
Drug	Sequential_dox_trs	D_then_T400_RNCT	Cell_line.NT1	Plate.99	DELE1	0.9	-0.092033776431268	pearson	1	Ttest_pvalue	Coefficient_of_eigenassay	SVD_pCMs_dplus2CTa	NoPrepr	SVD	3633	D_then_T400_RNCT-NT1	N	Kept components	RNCT
Drug	Sequential_dox_trs	D_then_T400_RNCT	Cell_line.NT1	Plate.99	DENND1A	0.9	0.00324805707814388	pearson	1	Ttest_pvalue	Coefficient_of_eigenassay	SVD_pCMs_dplus2CTa	NoPrepr	SVD	14586	D_then_T400_RNCT-NT1	N	Kept components	RNCT
Drug	Sequential_dox_trs	D_then_T400_RNCT	Cell_line.NT1	Plate.99	DENND1B	0.9	0.121969685305683	pearson	1	Ttest_pvalue	Coefficient_of_eigenassay	SVD_pCMs_dplus2CTa	NoPrepr	SVD	2128	D_then_T400_RNCT-NT1	N	Kept components	RNCT
Drug	Sequential_dox_trs	D_then_T400_RNCT	Cell_line.NT1	Plate.99	DENND1C	0.9	-0.0923689425809705	pearson	1	Ttest_pvalue	Coefficient_of_eigenassay	SVD_pCMs_dplus2CTa	NoPrepr	SVD	3608	D_then_T400_RNCT-NT1	N	Kept components	RNCT
Drug	Sequential_dox_trs	D_then_T400_RNCT	Cell_line.NT1	Plate.99	DENND2A	0.9	0.0702620763588514	pearson	1	Ttest_pvalue	Coefficient_of_eigenassay	SVD_pCMs_dplus2CTa	NoPrepr	SVD	5354	D_then_T400_RNCT-NT1	N	Kept components	RNCT
Drug	Sequential_dox_trs	D_then_T400_RNCT	Cell_line.NT1	Plate.99	DENND2C	0.9	0.0667080575211274	pearson	1	Ttest_pvalue	Coefficient_of_eigenassay	SVD_pCMs_dplus2CTa	NoPrepr	SVD	5673	D_then_T400_RNCT-NT1	N	Kept components	RNCT
Drug	Sequential_dox_trs	D_then_T400_RNCT	Cell_line.NT1	Plate.99	DENND2D	0.9	0.0342602708768502	pearson	1	Ttest_pvalue	Coefficient_of_eigenassay	SVD_pCMs_dplus2CTa	NoPrepr	SVD	9593	D_then_T400_RNCT-NT1	N	Kept components	RNCT
Drug	Sequential_dox_trs	D_then_T400_RNCT	Cell_line.NT1	Plate.99	DENND3	0.9	0.0148244512708968	pearson	1	Ttest_pvalue	Coefficient_of_eigenassay	SVD_pCMs_dplus2CTa	NoPrepr	SVD	12546	D_then_T400_RNCT-NT1	N	Kept components	RNCT
Drug	Sequential_dox_trs	D_then_T400_RNCT	Cell_line.NT1	Plate.99	DENND4A	0.9	0.10338016353142	pearson	1	Ttest_pvalue	Coefficient_of_eigenassay	SVD_pCMs_dplus2CTa	NoPrepr	SVD	2984	D_then_T400_RNCT-NT1	N	Kept components	RNCT
Drug	Sequential_dox_trs	D_then_T400_RNCT	Cell_line.NT1	Plate.99	DENND4B	0.9	0.00242165225709311	pearson	1	Ttest_pvalue	Coefficient_of_eigenassay	SVD_pCMs_dplus2CTa	NoPrepr	SVD	14757	D_then_T400_RNCT-NT1	N	Kept components	RNCT
Drug	Sequential_dox_trs	D_then_T400_RNCT	Cell_line.NT1	Plate.99	DENND4C	0.9	-0.0747185340081615	pearson	1	Ttest_pvalue	Coefficient_of_eigenassay	SVD_pCMs_dplus2CTa	NoPrepr	SVD	4967	D_then_T400_RNCT-NT1	N	Kept components	RNCT
Drug	Sequential_dox_trs	D_then_T400_RNCT	Cell_line.NT1	Plate.99	DENND5A	0.9	-0.0984899386288536	pearson	1	Ttest_pvalue	Coefficient_of_eigenassay	SVD_pCMs_dplus2CTa	NoPrepr	SVD	3232	D_then_T400_RNCT-NT1	N	Kept components	RNCT
Drug	Sequential_dox_trs	D_then_T400_RNCT	Cell_line.NT1	Plate.99	DENND5B	0.9	0.0548817295494488	pearson	1	Ttest_pvalue	Coefficient_of_eigenassay	SVD_pCMs_dplus2CTa	NoPrepr	SVD	6949	D_then_T400_RNCT-NT1	N	Kept components	RNCT
Drug	Sequential_dox_trs	D_then_T400_RNCT	Cell_line.NT1	Plate.99	DENND6A	0.9	0.0689778025024071	pearson	1	Ttest_pvalue	Coefficient_of_eigenassay	SVD_pCMs_dplus2CTa	NoPrepr	SVD	5456	D_then_T400_RNCT-NT1	N	Kept components	RNCT
Drug	Sequential_dox_trs	D_then_T400_RNCT	Cell_line.NT1	Plate.99	DENND6B	0.9	-0.0208718570635428	pearson	1	Ttest_pvalue	Coefficient_of_eigenassay	SVD_pCMs_dplus2CTa	NoPrepr	SVD	11582	D_then_T400_RNCT-NT1	N	Kept components	RNCT
Drug	Sequential_dox_trs	D_then_T400_RNCT	Cell_line.NT1	Plate.99	DENR	0.9	0.0757903932633748	pearson	1	Ttest_pvalue	Coefficient_of_eigenassay	SVD_pCMs_dplus2CTa	NoPrepr	SVD	4883	D_then_T400_RNCT-NT1	N	Kept components	RNCT
Drug	Sequential_dox_trs	D_then_T400_RNCT	Cell_line.NT1	Plate.99	DEPDC1	0.9	-0.141774210750289	pearson	1	Ttest_pvalue	Coefficient_of_eigenassay	SVD_pCMs_dplus2CTa	NoPrepr	SVD	1500	D_then_T400_RNCT-NT1	N	Kept components	RNCT
Drug	Sequential_dox_trs	D_then_T400_RNCT	Cell_line.NT1	Plate.99	DEPDC1B	0.9	0.0816641788128239	pearson	1	Ttest_pvalue	Coefficient_of_eigenassay	SVD_pCMs_dplus2CTa	NoPrepr	SVD	4414	D_then_T400_RNCT-NT1	N	Kept components	RNCT
Drug	Sequential_dox_trs	D_then_T400_RNCT	Cell_line.NT1	Plate.99	DEPDC4	0.9	0.0885177492816717	pearson	1	Ttest_pvalue	Coefficient_of_eigenassay	SVD_pCMs_dplus2CTa	NoPrepr	SVD	3903	D_then_T400_RNCT-NT1	N	Kept components	RNCT
Drug	Sequential_dox_trs	D_then_T400_RNCT	Cell_line.NT1	Plate.99	DEPDC5	0.9	-0.0423336360182917	pearson	1	Ttest_pvalue	Coefficient_of_eigenassay	SVD_pCMs_dplus2CTa	NoPrepr	SVD	8497	D_then_T400_RNCT-NT1	N	Kept components	RNCT
Drug	Sequential_dox_trs	D_then_T400_RNCT	Cell_line.NT1	Plate.99	DEPDC7	0.9	-0.0251439304332797	pearson	1	Ttest_pvalue	Coefficient_of_eigenassay	SVD_pCMs_dplus2CTa	NoPrepr	SVD	10915	D_then_T400_RNCT-NT1	N	Kept components	RNCT
Drug	Sequential_dox_trs	D_then_T400_RNCT	Cell_line.NT1	Plate.99	DEPP1	0.9	0.08881298908935	pearson	1	Ttest_pvalue	Coefficient_of_eigenassay	SVD_pCMs_dplus2CTa	NoPrepr	SVD	3877	D_then_T400_RNCT-NT1	N	Kept components	RNCT
Drug	Sequential_dox_trs	D_then_T400_RNCT	Cell_line.NT1	Plate.99	DEPTOR	0.9	-0.129296991296373	pearson	1	Ttest_pvalue	Coefficient_of_eigenassay	SVD_pCMs_dplus2CTa	NoPrepr	SVD	1869	D_then_T400_RNCT-NT1	N	Kept components	RNCT
Drug	Sequential_dox_trs	D_then_T400_RNCT	Cell_line.NT1	Plate.99	DERA	0.9	0.00493540237406275	pearson	1	Ttest_pvalue	Coefficient_of_eigenassay	SVD_pCMs_dplus2CTa	NoPrepr	SVD	14232	D_then_T400_RNCT-NT1	N	Kept components	RNCT
Drug	Sequential_dox_trs	D_then_T400_RNCT	Cell_line.NT1	Plate.99	DERL1	0.9	-0.129791973511214	pearson	1	Ttest_pvalue	Coefficient_of_eigenassay	SVD_pCMs_dplus2CTa	NoPrepr	SVD	1857	D_then_T400_RNCT-NT1	N	Kept components	RNCT
Drug	Sequential_dox_trs	D_then_T400_RNCT	Cell_line.NT1	Plate.99	DERL2	0.9	-0.00926765327286127	pearson	1	Ttest_pvalue	Coefficient_of_eigenassay	SVD_pCMs_dplus2CTa	NoPrepr	SVD	13482	D_then_T400_RNCT-NT1	N	Kept components	RNCT
Drug	Sequential_dox_trs	D_then_T400_RNCT	Cell_line.NT1	Plate.99	DES	0.9	-0.118528232024199	pearson	1	Ttest_pvalue	Coefficient_of_eigenassay	SVD_pCMs_dplus2CTa	NoPrepr	SVD	2263	D_then_T400_RNCT-NT1	N	Kept components	RNCT
Drug	Sequential_dox_trs	D_then_T400_RNCT	Cell_line.NT1	Plate.99	DESI1	0.9	-0.172238020168498	pearson	1	Ttest_pvalue	Coefficient_of_eigenassay	SVD_pCMs_dplus2CTa	NoPrepr	SVD	886	D_then_T400_RNCT-NT1	N	Kept components	RNCT
Drug	Sequential_dox_trs	D_then_T400_RNCT	Cell_line.NT1	Plate.99	DESI2	0.9	0.0123258520518214	pearson	1	Ttest_pvalue	Coefficient_of_eigenassay	SVD_pCMs_dplus2CTa	NoPrepr	SVD	12981	D_then_T400_RNCT-NT1	N	Kept components	RNCT
Drug	Sequential_dox_trs	D_then_T400_RNCT	Cell_line.NT1	Plate.99	DET1	0.9	-0.108402722962207	pearson	1	Ttest_pvalue	Coefficient_of_eigenassay	SVD_pCMs_dplus2CTa	NoPrepr	SVD	2729	D_then_T400_RNCT-NT1	N	Kept components	RNCT
Drug	Sequential_dox_trs	D_then_T400_RNCT	Cell_line.NT1	Plate.99	DEUP1	0.9	-0.000907031427089186	pearson	1	Ttest_pvalue	Coefficient_of_eigenassay	SVD_pCMs_dplus2CTa	NoPrepr	SVD	15094	D_then_T400_RNCT-NT1	N	Kept components	RNCT
Drug	Sequential_dox_trs	D_then_T400_RNCT	Cell_line.NT1	Plate.99	DEXI	0.9	-0.133953751770539	pearson	1	Ttest_pvalue	Coefficient_of_eigenassay	SVD_pCMs_dplus2CTa	NoPrepr	SVD	1716	D_then_T400_RNCT-NT1	N	Kept components	RNCT
Drug	Sequential_dox_trs	D_then_T400_RNCT	Cell_line.NT1	Plate.99	DFFA	0.9	-0.00372817905102833	pearson	1	Ttest_pvalue	Coefficient_of_eigenassay	SVD_pCMs_dplus2CTa	NoPrepr	SVD	14477	D_then_T400_RNCT-NT1	N	Kept components	RNCT
Drug	Sequential_dox_trs	D_then_T400_RNCT	Cell_line.NT1	Plate.99	DFFB	0.9	-0.0107496664294931	pearson	1	Ttest_pvalue	Coefficient_of_eigenassay	SVD_pCMs_dplus2CTa	NoPrepr	SVD	13231	D_then_T400_RNCT-NT1	N	Kept components	RNCT
Drug	Sequential_dox_trs	D_then_T400_RNCT	Cell_line.NT1	Plate.99	DGAT1	0.9	-0.200381539784903	pearson	1	Ttest_pvalue	Coefficient_of_eigenassay	SVD_pCMs_dplus2CTa	NoPrepr	SVD	564	D_then_T400_RNCT-NT1	N	Kept components	RNCT
Drug	Sequential_dox_trs	D_then_T400_RNCT	Cell_line.NT1	Plate.99	DGAT2	0.9	0.0202593142713842	pearson	1	Ttest_pvalue	Coefficient_of_eigenassay	SVD_pCMs_dplus2CTa	NoPrepr	SVD	11680	D_then_T400_RNCT-NT1	N	Kept components	RNCT
Drug	Sequential_dox_trs	D_then_T400_RNCT	Cell_line.NT1	Plate.99	DGCR2	0.9	-0.051103142097815	pearson	1	Ttest_pvalue	Coefficient_of_eigenassay	SVD_pCMs_dplus2CTa	NoPrepr	SVD	7380	D_then_T400_RNCT-NT1	N	Kept components	RNCT
Drug	Sequential_dox_trs	D_then_T400_RNCT	Cell_line.NT1	Plate.99	DGCR6L	0.9	-0.157641078170432	pearson	1	Ttest_pvalue	Coefficient_of_eigenassay	SVD_pCMs_dplus2CTa	NoPrepr	SVD	1146	D_then_T400_RNCT-NT1	N	Kept components	RNCT
Drug	Sequential_dox_trs	D_then_T400_RNCT	Cell_line.NT1	Plate.99	DGCR8	0.9	0.0384150882426247	pearson	1	Ttest_pvalue	Coefficient_of_eigenassay	SVD_pCMs_dplus2CTa	NoPrepr	SVD	9020	D_then_T400_RNCT-NT1	N	Kept components	RNCT
Drug	Sequential_dox_trs	D_then_T400_RNCT	Cell_line.NT1	Plate.99	DGKA	0.9	-0.0446870523524155	pearson	1	Ttest_pvalue	Coefficient_of_eigenassay	SVD_pCMs_dplus2CTa	NoPrepr	SVD	8221	D_then_T400_RNCT-NT1	N	Kept components	RNCT
Drug	Sequential_dox_trs	D_then_T400_RNCT	Cell_line.NT1	Plate.99	DGKB	0.9	-0.0316585256672272	pearson	1	Ttest_pvalue	Coefficient_of_eigenassay	SVD_pCMs_dplus2CTa	NoPrepr	SVD	9956	D_then_T400_RNCT-NT1	N	Kept components	RNCT
Drug	Sequential_dox_trs	D_then_T400_RNCT	Cell_line.NT1	Plate.99	DGKD	0.9	7.0152038958127e-05	pearson	1	Ttest_pvalue	Coefficient_of_eigenassay	SVD_pCMs_dplus2CTa	NoPrepr	SVD	15295	D_then_T400_RNCT-NT1	N	Kept components	RNCT
Drug	Sequential_dox_trs	D_then_T400_RNCT	Cell_line.NT1	Plate.99	DGKE	0.9	-0.0123672164326669	pearson	1	Ttest_pvalue	Coefficient_of_eigenassay	SVD_pCMs_dplus2CTa	NoPrepr	SVD	12972	D_then_T400_RNCT-NT1	N	Kept components	RNCT
Drug	Sequential_dox_trs	D_then_T400_RNCT	Cell_line.NT1	Plate.99	DGKG	0.9	-0.127104974508776	pearson	1	Ttest_pvalue	Coefficient_of_eigenassay	SVD_pCMs_dplus2CTa	NoPrepr	SVD	1953	D_then_T400_RNCT-NT1	N	Kept components	RNCT
Drug	Sequential_dox_trs	D_then_T400_RNCT	Cell_line.NT1	Plate.99	DGKH	0.9	-0.0849974230838626	pearson	1	Ttest_pvalue	Coefficient_of_eigenassay	SVD_pCMs_dplus2CTa	NoPrepr	SVD	4173	D_then_T400_RNCT-NT1	N	Kept components	RNCT
Drug	Sequential_dox_trs	D_then_T400_RNCT	Cell_line.NT1	Plate.99	DGKI	0.9	-0.107036000185624	pearson	1	Ttest_pvalue	Coefficient_of_eigenassay	SVD_pCMs_dplus2CTa	NoPrepr	SVD	2792	D_then_T400_RNCT-NT1	N	Kept components	RNCT
Drug	Sequential_dox_trs	D_then_T400_RNCT	Cell_line.NT1	Plate.99	DGKK	0.9	-0.0954247414386012	pearson	1	Ttest_pvalue	Coefficient_of_eigenassay	SVD_pCMs_dplus2CTa	NoPrepr	SVD	3417	D_then_T400_RNCT-NT1	N	Kept components	RNCT
Drug	Sequential_dox_trs	D_then_T400_RNCT	Cell_line.NT1	Plate.99	DGKQ	0.9	-0.00140919104191197	pearson	1	Ttest_pvalue	Coefficient_of_eigenassay	SVD_pCMs_dplus2CTa	NoPrepr	SVD	14981	D_then_T400_RNCT-NT1	N	Kept components	RNCT
Drug	Sequential_dox_trs	D_then_T400_RNCT	Cell_line.NT1	Plate.99	DGKZ	0.9	0.0766335247040695	pearson	1	Ttest_pvalue	Coefficient_of_eigenassay	SVD_pCMs_dplus2CTa	NoPrepr	SVD	4797	D_then_T400_RNCT-NT1	N	Kept components	RNCT
Drug	Sequential_dox_trs	D_then_T400_RNCT	Cell_line.NT1	Plate.99	DGLUCY	0.9	-0.0283017261503254	pearson	1	Ttest_pvalue	Coefficient_of_eigenassay	SVD_pCMs_dplus2CTa	NoPrepr	SVD	10455	D_then_T400_RNCT-NT1	N	Kept components	RNCT
Drug	Sequential_dox_trs	D_then_T400_RNCT	Cell_line.NT1	Plate.99	DGUOK	0.9	0.0401884866832214	pearson	1	Ttest_pvalue	Coefficient_of_eigenassay	SVD_pCMs_dplus2CTa	NoPrepr	SVD	8783	D_then_T400_RNCT-NT1	N	Kept components	RNCT
Drug	Sequential_dox_trs	D_then_T400_RNCT	Cell_line.NT1	Plate.99	DHCR24	0.9	-0.0618954091456269	pearson	1	Ttest_pvalue	Coefficient_of_eigenassay	SVD_pCMs_dplus2CTa	NoPrepr	SVD	6153	D_then_T400_RNCT-NT1	N	Kept components	RNCT
Drug	Sequential_dox_trs	D_then_T400_RNCT	Cell_line.NT1	Plate.99	DHCR7	0.9	-0.208589183780042	pearson	1	Ttest_pvalue	Coefficient_of_eigenassay	SVD_pCMs_dplus2CTa	NoPrepr	SVD	498	D_then_T400_RNCT-NT1	N	Kept components	RNCT
Drug	Sequential_dox_trs	D_then_T400_RNCT	Cell_line.NT1	Plate.99	DHDDS	0.9	-0.0510583491708777	pearson	1	Ttest_pvalue	Coefficient_of_eigenassay	SVD_pCMs_dplus2CTa	NoPrepr	SVD	7387	D_then_T400_RNCT-NT1	N	Kept components	RNCT
Drug	Sequential_dox_trs	D_then_T400_RNCT	Cell_line.NT1	Plate.99	DHDH	0.9	-0.0574358027241187	pearson	1	Ttest_pvalue	Coefficient_of_eigenassay	SVD_pCMs_dplus2CTa	NoPrepr	SVD	6656	D_then_T400_RNCT-NT1	N	Kept components	RNCT
Drug	Sequential_dox_trs	D_then_T400_RNCT	Cell_line.NT1	Plate.99	DHFR	0.9	-0.0616187181936281	pearson	1	Ttest_pvalue	Coefficient_of_eigenassay	SVD_pCMs_dplus2CTa	NoPrepr	SVD	6193	D_then_T400_RNCT-NT1	N	Kept components	RNCT
Drug	Sequential_dox_trs	D_then_T400_RNCT	Cell_line.NT1	Plate.99	DHFR2	0.9	-0.00501222941547801	pearson	1	Ttest_pvalue	Coefficient_of_eigenassay	SVD_pCMs_dplus2CTa	NoPrepr	SVD	14222	D_then_T400_RNCT-NT1	N	Kept components	RNCT
Drug	Sequential_dox_trs	D_then_T400_RNCT	Cell_line.NT1	Plate.99	DHODH	0.9	-0.00860950567890246	pearson	1	Ttest_pvalue	Coefficient_of_eigenassay	SVD_pCMs_dplus2CTa	NoPrepr	SVD	13593	D_then_T400_RNCT-NT1	N	Kept components	RNCT
Drug	Sequential_dox_trs	D_then_T400_RNCT	Cell_line.NT1	Plate.99	DHPS	0.9	-0.0588257608641266	pearson	1	Ttest_pvalue	Coefficient_of_eigenassay	SVD_pCMs_dplus2CTa	NoPrepr	SVD	6491	D_then_T400_RNCT-NT1	N	Kept components	RNCT
Drug	Sequential_dox_trs	D_then_T400_RNCT	Cell_line.NT1	Plate.99	DHRS1	0.9	0.0192270429409304	pearson	1	Ttest_pvalue	Coefficient_of_eigenassay	SVD_pCMs_dplus2CTa	NoPrepr	SVD	11838	D_then_T400_RNCT-NT1	N	Kept components	RNCT
Drug	Sequential_dox_trs	D_then_T400_RNCT	Cell_line.NT1	Plate.99	DHRS12	0.9	0.0577438888109732	pearson	1	Ttest_pvalue	Coefficient_of_eigenassay	SVD_pCMs_dplus2CTa	NoPrepr	SVD	6620	D_then_T400_RNCT-NT1	N	Kept components	RNCT
Drug	Sequential_dox_trs	D_then_T400_RNCT	Cell_line.NT1	Plate.99	DHRS13	0.9	-0.171207568689616	pearson	1	Ttest_pvalue	Coefficient_of_eigenassay	SVD_pCMs_dplus2CTa	NoPrepr	SVD	905	D_then_T400_RNCT-NT1	N	Kept components	RNCT
Drug	Sequential_dox_trs	D_then_T400_RNCT	Cell_line.NT1	Plate.99	DHRS2	0.9	0.029300202112229	pearson	1	Ttest_pvalue	Coefficient_of_eigenassay	SVD_pCMs_dplus2CTa	NoPrepr	SVD	10322	D_then_T400_RNCT-NT1	N	Kept components	RNCT
Drug	Sequential_dox_trs	D_then_T400_RNCT	Cell_line.NT1	Plate.99	DHRS3	0.9	0.0149390940214579	pearson	1	Ttest_pvalue	Coefficient_of_eigenassay	SVD_pCMs_dplus2CTa	NoPrepr	SVD	12531	D_then_T400_RNCT-NT1	N	Kept components	RNCT
Drug	Sequential_dox_trs	D_then_T400_RNCT	Cell_line.NT1	Plate.99	DHRS4	0.9	-0.0887304143521867	pearson	1	Ttest_pvalue	Coefficient_of_eigenassay	SVD_pCMs_dplus2CTa	NoPrepr	SVD	3886	D_then_T400_RNCT-NT1	N	Kept components	RNCT
Drug	Sequential_dox_trs	D_then_T400_RNCT	Cell_line.NT1	Plate.99	DHRS4L1	0.9	0.0246318370003515	pearson	1	Ttest_pvalue	Coefficient_of_eigenassay	SVD_pCMs_dplus2CTa	NoPrepr	SVD	10999	D_then_T400_RNCT-NT1	N	Kept components	RNCT
Drug	Sequential_dox_trs	D_then_T400_RNCT	Cell_line.NT1	Plate.99	DHRS4L2	0.9	-0.0149575292792257	pearson	1	Ttest_pvalue	Coefficient_of_eigenassay	SVD_pCMs_dplus2CTa	NoPrepr	SVD	12528	D_then_T400_RNCT-NT1	N	Kept components	RNCT
Drug	Sequential_dox_trs	D_then_T400_RNCT	Cell_line.NT1	Plate.99	DHRS7	0.9	0.0408570165615724	pearson	1	Ttest_pvalue	Coefficient_of_eigenassay	SVD_pCMs_dplus2CTa	NoPrepr	SVD	8692	D_then_T400_RNCT-NT1	N	Kept components	RNCT
Drug	Sequential_dox_trs	D_then_T400_RNCT	Cell_line.NT1	Plate.99	DHRS7B	0.9	-0.055159990448818	pearson	1	Ttest_pvalue	Coefficient_of_eigenassay	SVD_pCMs_dplus2CTa	NoPrepr	SVD	6913	D_then_T400_RNCT-NT1	N	Kept components	RNCT
Drug	Sequential_dox_trs	D_then_T400_RNCT	Cell_line.NT1	Plate.99	DHRS7C	0.9	0.0162480735950427	pearson	1	Ttest_pvalue	Coefficient_of_eigenassay	SVD_pCMs_dplus2CTa	NoPrepr	SVD	12319	D_then_T400_RNCT-NT1	N	Kept components	RNCT
Drug	Sequential_dox_trs	D_then_T400_RNCT	Cell_line.NT1	Plate.99	DHRS9	0.9	0.0464881735571661	pearson	1	Ttest_pvalue	Coefficient_of_eigenassay	SVD_pCMs_dplus2CTa	NoPrepr	SVD	7997	D_then_T400_RNCT-NT1	N	Kept components	RNCT
Drug	Sequential_dox_trs	D_then_T400_RNCT	Cell_line.NT1	Plate.99	DHTKD1	0.9	-0.164104725484156	pearson	1	Ttest_pvalue	Coefficient_of_eigenassay	SVD_pCMs_dplus2CTa	NoPrepr	SVD	1021	D_then_T400_RNCT-NT1	N	Kept components	RNCT
Drug	Sequential_dox_trs	D_then_T400_RNCT	Cell_line.NT1	Plate.99	DHX15	0.9	-0.000849783946876668	pearson	1	Ttest_pvalue	Coefficient_of_eigenassay	SVD_pCMs_dplus2CTa	NoPrepr	SVD	15113	D_then_T400_RNCT-NT1	N	Kept components	RNCT
Drug	Sequential_dox_trs	D_then_T400_RNCT	Cell_line.NT1	Plate.99	DHX29	0.9	-0.0159196555990354	pearson	1	Ttest_pvalue	Coefficient_of_eigenassay	SVD_pCMs_dplus2CTa	NoPrepr	SVD	12373	D_then_T400_RNCT-NT1	N	Kept components	RNCT
Drug	Sequential_dox_trs	D_then_T400_RNCT	Cell_line.NT1	Plate.99	DHX30	0.9	-0.0935866072603783	pearson	1	Ttest_pvalue	Coefficient_of_eigenassay	SVD_pCMs_dplus2CTa	NoPrepr	SVD	3532	D_then_T400_RNCT-NT1	N	Kept components	RNCT
Drug	Sequential_dox_trs	D_then_T400_RNCT	Cell_line.NT1	Plate.99	DHX32	0.9	-0.0114263304715428	pearson	1	Ttest_pvalue	Coefficient_of_eigenassay	SVD_pCMs_dplus2CTa	NoPrepr	SVD	13121	D_then_T400_RNCT-NT1	N	Kept components	RNCT
Drug	Sequential_dox_trs	D_then_T400_RNCT	Cell_line.NT1	Plate.99	DHX33	0.9	0.0398235039837777	pearson	1	Ttest_pvalue	Coefficient_of_eigenassay	SVD_pCMs_dplus2CTa	NoPrepr	SVD	8823	D_then_T400_RNCT-NT1	N	Kept components	RNCT
Drug	Sequential_dox_trs	D_then_T400_RNCT	Cell_line.NT1	Plate.99	DHX34	0.9	-0.00808540011270636	pearson	1	Ttest_pvalue	Coefficient_of_eigenassay	SVD_pCMs_dplus2CTa	NoPrepr	SVD	13692	D_then_T400_RNCT-NT1	N	Kept components	RNCT
Drug	Sequential_dox_trs	D_then_T400_RNCT	Cell_line.NT1	Plate.99	DHX35	0.9	-0.0854620160428055	pearson	1	Ttest_pvalue	Coefficient_of_eigenassay	SVD_pCMs_dplus2CTa	NoPrepr	SVD	4130	D_then_T400_RNCT-NT1	N	Kept components	RNCT
Drug	Sequential_dox_trs	D_then_T400_RNCT	Cell_line.NT1	Plate.99	DHX36	0.9	0.0506068813350718	pearson	1	Ttest_pvalue	Coefficient_of_eigenassay	SVD_pCMs_dplus2CTa	NoPrepr	SVD	7450	D_then_T400_RNCT-NT1	N	Kept components	RNCT
Drug	Sequential_dox_trs	D_then_T400_RNCT	Cell_line.NT1	Plate.99	DHX37	0.9	-0.0389286677884725	pearson	1	Ttest_pvalue	Coefficient_of_eigenassay	SVD_pCMs_dplus2CTa	NoPrepr	SVD	8954	D_then_T400_RNCT-NT1	N	Kept components	RNCT
Drug	Sequential_dox_trs	D_then_T400_RNCT	Cell_line.NT1	Plate.99	DHX38	0.9	-0.0182085117999756	pearson	1	Ttest_pvalue	Coefficient_of_eigenassay	SVD_pCMs_dplus2CTa	NoPrepr	SVD	11999	D_then_T400_RNCT-NT1	N	Kept components	RNCT
Drug	Sequential_dox_trs	D_then_T400_RNCT	Cell_line.NT1	Plate.99	DHX40	0.9	-0.0196596526309708	pearson	1	Ttest_pvalue	Coefficient_of_eigenassay	SVD_pCMs_dplus2CTa	NoPrepr	SVD	11783	D_then_T400_RNCT-NT1	N	Kept components	RNCT
Drug	Sequential_dox_trs	D_then_T400_RNCT	Cell_line.NT1	Plate.99	DHX57	0.9	0.0410574456862935	pearson	1	Ttest_pvalue	Coefficient_of_eigenassay	SVD_pCMs_dplus2CTa	NoPrepr	SVD	8670	D_then_T400_RNCT-NT1	N	Kept components	RNCT
Drug	Sequential_dox_trs	D_then_T400_RNCT	Cell_line.NT1	Plate.99	DHX8	0.9	-0.0239251606796418	pearson	1	Ttest_pvalue	Coefficient_of_eigenassay	SVD_pCMs_dplus2CTa	NoPrepr	SVD	11106	D_then_T400_RNCT-NT1	N	Kept components	RNCT
Drug	Sequential_dox_trs	D_then_T400_RNCT	Cell_line.NT1	Plate.99	DHX9	0.9	-0.0428673153118452	pearson	1	Ttest_pvalue	Coefficient_of_eigenassay	SVD_pCMs_dplus2CTa	NoPrepr	SVD	8434	D_then_T400_RNCT-NT1	N	Kept components	RNCT
Drug	Sequential_dox_trs	D_then_T400_RNCT	Cell_line.NT1	Plate.99	DIABLO	0.9	-0.268778156783878	pearson	1	Ttest_pvalue	Coefficient_of_eigenassay	SVD_pCMs_dplus2CTa	NoPrepr	SVD	216	D_then_T400_RNCT-NT1	N	Kept components	RNCT
Drug	Sequential_dox_trs	D_then_T400_RNCT	Cell_line.NT1	Plate.99	DIAPH1	0.9	0.0650559074684823	pearson	1	Ttest_pvalue	Coefficient_of_eigenassay	SVD_pCMs_dplus2CTa	NoPrepr	SVD	5828	D_then_T400_RNCT-NT1	N	Kept components	RNCT
Drug	Sequential_dox_trs	D_then_T400_RNCT	Cell_line.NT1	Plate.99	DIAPH2	0.9	0.155546980243517	pearson	1	Ttest_pvalue	Coefficient_of_eigenassay	SVD_pCMs_dplus2CTa	NoPrepr	SVD	1179	D_then_T400_RNCT-NT1	N	Kept components	RNCT
Drug	Sequential_dox_trs	D_then_T400_RNCT	Cell_line.NT1	Plate.99	DIAPH3	0.9	0.107196494657361	pearson	1	Ttest_pvalue	Coefficient_of_eigenassay	SVD_pCMs_dplus2CTa	NoPrepr	SVD	2786	D_then_T400_RNCT-NT1	N	Kept components	RNCT
Drug	Sequential_dox_trs	D_then_T400_RNCT	Cell_line.NT1	Plate.99	DICER1	0.9	-0.087867650525574	pearson	1	Ttest_pvalue	Coefficient_of_eigenassay	SVD_pCMs_dplus2CTa	NoPrepr	SVD	3944	D_then_T400_RNCT-NT1	N	Kept components	RNCT
Drug	Sequential_dox_trs	D_then_T400_RNCT	Cell_line.NT1	Plate.99	DIDO1	0.9	0.0274008675022218	pearson	1	Ttest_pvalue	Coefficient_of_eigenassay	SVD_pCMs_dplus2CTa	NoPrepr	SVD	10583	D_then_T400_RNCT-NT1	N	Kept components	RNCT
Drug	Sequential_dox_trs	D_then_T400_RNCT	Cell_line.NT1	Plate.99	DIMT1	0.9	-0.0989053278436076	pearson	1	Ttest_pvalue	Coefficient_of_eigenassay	SVD_pCMs_dplus2CTa	NoPrepr	SVD	3215	D_then_T400_RNCT-NT1	N	Kept components	RNCT
Drug	Sequential_dox_trs	D_then_T400_RNCT	Cell_line.NT1	Plate.99	DIO2	0.9	0.0666460914023286	pearson	1	Ttest_pvalue	Coefficient_of_eigenassay	SVD_pCMs_dplus2CTa	NoPrepr	SVD	5685	D_then_T400_RNCT-NT1	N	Kept components	RNCT
Drug	Sequential_dox_trs	D_then_T400_RNCT	Cell_line.NT1	Plate.99	DIO3	0.9	0.019456044321618	pearson	1	Ttest_pvalue	Coefficient_of_eigenassay	SVD_pCMs_dplus2CTa	NoPrepr	SVD	11810	D_then_T400_RNCT-NT1	N	Kept components	RNCT
Drug	Sequential_dox_trs	D_then_T400_RNCT	Cell_line.NT1	Plate.99	DIP2A	0.9	-0.0532879229112056	pearson	1	Ttest_pvalue	Coefficient_of_eigenassay	SVD_pCMs_dplus2CTa	NoPrepr	SVD	7122	D_then_T400_RNCT-NT1	N	Kept components	RNCT
Drug	Sequential_dox_trs	D_then_T400_RNCT	Cell_line.NT1	Plate.99	DIP2B	0.9	-0.0548876043324015	pearson	1	Ttest_pvalue	Coefficient_of_eigenassay	SVD_pCMs_dplus2CTa	NoPrepr	SVD	6948	D_then_T400_RNCT-NT1	N	Kept components	RNCT
Drug	Sequential_dox_trs	D_then_T400_RNCT	Cell_line.NT1	Plate.99	DIP2C	0.9	0.0146001557836977	pearson	1	Ttest_pvalue	Coefficient_of_eigenassay	SVD_pCMs_dplus2CTa	NoPrepr	SVD	12583	D_then_T400_RNCT-NT1	N	Kept components	RNCT
Drug	Sequential_dox_trs	D_then_T400_RNCT	Cell_line.NT1	Plate.99	DIRAS1	0.9	-0.185994400850302	pearson	1	Ttest_pvalue	Coefficient_of_eigenassay	SVD_pCMs_dplus2CTa	NoPrepr	SVD	700	D_then_T400_RNCT-NT1	N	Kept components	RNCT
Drug	Sequential_dox_trs	D_then_T400_RNCT	Cell_line.NT1	Plate.99	DIRAS2	0.9	-0.136542819519212	pearson	1	Ttest_pvalue	Coefficient_of_eigenassay	SVD_pCMs_dplus2CTa	NoPrepr	SVD	1644	D_then_T400_RNCT-NT1	N	Kept components	RNCT
Drug	Sequential_dox_trs	D_then_T400_RNCT	Cell_line.NT1	Plate.99	DIRAS3	0.9	0.0604265966100535	pearson	1	Ttest_pvalue	Coefficient_of_eigenassay	SVD_pCMs_dplus2CTa	NoPrepr	SVD	6316	D_then_T400_RNCT-NT1	N	Kept components	RNCT
Drug	Sequential_dox_trs	D_then_T400_RNCT	Cell_line.NT1	Plate.99	DIRC2	0.9	0.0470980580560589	pearson	1	Ttest_pvalue	Coefficient_of_eigenassay	SVD_pCMs_dplus2CTa	NoPrepr	SVD	7913	D_then_T400_RNCT-NT1	N	Kept components	RNCT
Drug	Sequential_dox_trs	D_then_T400_RNCT	Cell_line.NT1	Plate.99	DIS3	0.9	-0.0210398882959272	pearson	1	Ttest_pvalue	Coefficient_of_eigenassay	SVD_pCMs_dplus2CTa	NoPrepr	SVD	11559	D_then_T400_RNCT-NT1	N	Kept components	RNCT
Drug	Sequential_dox_trs	D_then_T400_RNCT	Cell_line.NT1	Plate.99	DIS3L	0.9	0.128232281012782	pearson	1	Ttest_pvalue	Coefficient_of_eigenassay	SVD_pCMs_dplus2CTa	NoPrepr	SVD	1907	D_then_T400_RNCT-NT1	N	Kept components	RNCT
Drug	Sequential_dox_trs	D_then_T400_RNCT	Cell_line.NT1	Plate.99	DIS3L2	0.9	0.0463468374119963	pearson	1	Ttest_pvalue	Coefficient_of_eigenassay	SVD_pCMs_dplus2CTa	NoPrepr	SVD	8013	D_then_T400_RNCT-NT1	N	Kept components	RNCT
Drug	Sequential_dox_trs	D_then_T400_RNCT	Cell_line.NT1	Plate.99	DISC1	0.9	0.0572253173370513	pearson	1	Ttest_pvalue	Coefficient_of_eigenassay	SVD_pCMs_dplus2CTa	NoPrepr	SVD	6681	D_then_T400_RNCT-NT1	N	Kept components	RNCT
Drug	Sequential_dox_trs	D_then_T400_RNCT	Cell_line.NT1	Plate.99	DISP1	0.9	0.00305410441821174	pearson	1	Ttest_pvalue	Coefficient_of_eigenassay	SVD_pCMs_dplus2CTa	NoPrepr	SVD	14625	D_then_T400_RNCT-NT1	N	Kept components	RNCT
Drug	Sequential_dox_trs	D_then_T400_RNCT	Cell_line.NT1	Plate.99	DISP2	0.9	-0.00736057382890716	pearson	1	Ttest_pvalue	Coefficient_of_eigenassay	SVD_pCMs_dplus2CTa	NoPrepr	SVD	13817	D_then_T400_RNCT-NT1	N	Kept components	RNCT
Drug	Sequential_dox_trs	D_then_T400_RNCT	Cell_line.NT1	Plate.99	DISP3	0.9	-0.119494841714979	pearson	1	Ttest_pvalue	Coefficient_of_eigenassay	SVD_pCMs_dplus2CTa	NoPrepr	SVD	2223	D_then_T400_RNCT-NT1	N	Kept components	RNCT
Drug	Sequential_dox_trs	D_then_T400_RNCT	Cell_line.NT1	Plate.99	DIXDC1	0.9	0.0333479366161048	pearson	1	Ttest_pvalue	Coefficient_of_eigenassay	SVD_pCMs_dplus2CTa	NoPrepr	SVD	9726	D_then_T400_RNCT-NT1	N	Kept components	RNCT
Drug	Sequential_dox_trs	D_then_T400_RNCT	Cell_line.NT1	Plate.99	DKC1	0.9	-0.111896084437204	pearson	1	Ttest_pvalue	Coefficient_of_eigenassay	SVD_pCMs_dplus2CTa	NoPrepr	SVD	2553	D_then_T400_RNCT-NT1	N	Kept components	RNCT
Drug	Sequential_dox_trs	D_then_T400_RNCT	Cell_line.NT1	Plate.99	DKK1	0.9	-0.0442886947353057	pearson	1	Ttest_pvalue	Coefficient_of_eigenassay	SVD_pCMs_dplus2CTa	NoPrepr	SVD	8264	D_then_T400_RNCT-NT1	N	Kept components	RNCT
Drug	Sequential_dox_trs	D_then_T400_RNCT	Cell_line.NT1	Plate.99	DKK2	0.9	-0.113782033726482	pearson	1	Ttest_pvalue	Coefficient_of_eigenassay	SVD_pCMs_dplus2CTa	NoPrepr	SVD	2460	D_then_T400_RNCT-NT1	N	Kept components	RNCT
Drug	Sequential_dox_trs	D_then_T400_RNCT	Cell_line.NT1	Plate.99	DKK3	0.9	-0.0340746352538194	pearson	1	Ttest_pvalue	Coefficient_of_eigenassay	SVD_pCMs_dplus2CTa	NoPrepr	SVD	9618	D_then_T400_RNCT-NT1	N	Kept components	RNCT
Drug	Sequential_dox_trs	D_then_T400_RNCT	Cell_line.NT1	Plate.99	DKKL1	0.9	0.0600300447303512	pearson	1	Ttest_pvalue	Coefficient_of_eigenassay	SVD_pCMs_dplus2CTa	NoPrepr	SVD	6350	D_then_T400_RNCT-NT1	N	Kept components	RNCT
Drug	Sequential_dox_trs	D_then_T400_RNCT	Cell_line.NT1	Plate.99	DLAT	0.9	0.0115072061971444	pearson	1	Ttest_pvalue	Coefficient_of_eigenassay	SVD_pCMs_dplus2CTa	NoPrepr	SVD	13106	D_then_T400_RNCT-NT1	N	Kept components	RNCT
Drug	Sequential_dox_trs	D_then_T400_RNCT	Cell_line.NT1	Plate.99	DLC1	0.9	0.10527028963419	pearson	1	Ttest_pvalue	Coefficient_of_eigenassay	SVD_pCMs_dplus2CTa	NoPrepr	SVD	2877	D_then_T400_RNCT-NT1	N	Kept components	RNCT
Drug	Sequential_dox_trs	D_then_T400_RNCT	Cell_line.NT1	Plate.99	DLD	0.9	-0.0254676405044096	pearson	1	Ttest_pvalue	Coefficient_of_eigenassay	SVD_pCMs_dplus2CTa	NoPrepr	SVD	10865	D_then_T400_RNCT-NT1	N	Kept components	RNCT
Drug	Sequential_dox_trs	D_then_T400_RNCT	Cell_line.NT1	Plate.99	DLEC1	0.9	-0.00361650181919802	pearson	1	Ttest_pvalue	Coefficient_of_eigenassay	SVD_pCMs_dplus2CTa	NoPrepr	SVD	14505	D_then_T400_RNCT-NT1	N	Kept components	RNCT
Drug	Sequential_dox_trs	D_then_T400_RNCT	Cell_line.NT1	Plate.99	DLEU7	0.9	-0.0261197533020526	pearson	1	Ttest_pvalue	Coefficient_of_eigenassay	SVD_pCMs_dplus2CTa	NoPrepr	SVD	10765	D_then_T400_RNCT-NT1	N	Kept components	RNCT
Drug	Sequential_dox_trs	D_then_T400_RNCT	Cell_line.NT1	Plate.99	DLG1	0.9	0.128948565734	pearson	1	Ttest_pvalue	Coefficient_of_eigenassay	SVD_pCMs_dplus2CTa	NoPrepr	SVD	1888	D_then_T400_RNCT-NT1	N	Kept components	RNCT
Drug	Sequential_dox_trs	D_then_T400_RNCT	Cell_line.NT1	Plate.99	DLG2	0.9	-0.228733036738866	pearson	1	Ttest_pvalue	Coefficient_of_eigenassay	SVD_pCMs_dplus2CTa	NoPrepr	SVD	380	D_then_T400_RNCT-NT1	N	Kept components	RNCT
Drug	Sequential_dox_trs	D_then_T400_RNCT	Cell_line.NT1	Plate.99	DLG3	0.9	-0.0439697331678369	pearson	1	Ttest_pvalue	Coefficient_of_eigenassay	SVD_pCMs_dplus2CTa	NoPrepr	SVD	8307	D_then_T400_RNCT-NT1	N	Kept components	RNCT
Drug	Sequential_dox_trs	D_then_T400_RNCT	Cell_line.NT1	Plate.99	DLG4	0.9	-0.0386805811408363	pearson	1	Ttest_pvalue	Coefficient_of_eigenassay	SVD_pCMs_dplus2CTa	NoPrepr	SVD	8988	D_then_T400_RNCT-NT1	N	Kept components	RNCT
Drug	Sequential_dox_trs	D_then_T400_RNCT	Cell_line.NT1	Plate.99	DLG5	0.9	-0.0327544133262139	pearson	1	Ttest_pvalue	Coefficient_of_eigenassay	SVD_pCMs_dplus2CTa	NoPrepr	SVD	9801	D_then_T400_RNCT-NT1	N	Kept components	RNCT
Drug	Sequential_dox_trs	D_then_T400_RNCT	Cell_line.NT1	Plate.99	DLGAP1	0.9	0.0807124950627581	pearson	1	Ttest_pvalue	Coefficient_of_eigenassay	SVD_pCMs_dplus2CTa	NoPrepr	SVD	4487	D_then_T400_RNCT-NT1	N	Kept components	RNCT
Drug	Sequential_dox_trs	D_then_T400_RNCT	Cell_line.NT1	Plate.99	DLGAP3	0.9	-0.263532825200383	pearson	1	Ttest_pvalue	Coefficient_of_eigenassay	SVD_pCMs_dplus2CTa	NoPrepr	SVD	232	D_then_T400_RNCT-NT1	N	Kept components	RNCT
Drug	Sequential_dox_trs	D_then_T400_RNCT	Cell_line.NT1	Plate.99	DLGAP4	0.9	0.0297838025221591	pearson	1	Ttest_pvalue	Coefficient_of_eigenassay	SVD_pCMs_dplus2CTa	NoPrepr	SVD	10246	D_then_T400_RNCT-NT1	N	Kept components	RNCT
Drug	Sequential_dox_trs	D_then_T400_RNCT	Cell_line.NT1	Plate.99	DLGAP5	0.9	-0.453975492775474	pearson	1	Ttest_pvalue	Coefficient_of_eigenassay	SVD_pCMs_dplus2CTa	NoPrepr	SVD	34	D_then_T400_RNCT-NT1	N	Kept components	RNCT
Drug	Sequential_dox_trs	D_then_T400_RNCT	Cell_line.NT1	Plate.99	DLK1	0.9	-0.172003350748916	pearson	1	Ttest_pvalue	Coefficient_of_eigenassay	SVD_pCMs_dplus2CTa	NoPrepr	SVD	892	D_then_T400_RNCT-NT1	N	Kept components	RNCT
Drug	Sequential_dox_trs	D_then_T400_RNCT	Cell_line.NT1	Plate.99	DLK2	0.9	-0.0866219894228728	pearson	1	Ttest_pvalue	Coefficient_of_eigenassay	SVD_pCMs_dplus2CTa	NoPrepr	SVD	4032	D_then_T400_RNCT-NT1	N	Kept components	RNCT
Drug	Sequential_dox_trs	D_then_T400_RNCT	Cell_line.NT1	Plate.99	DLL3	0.9	-0.0241075178162545	pearson	1	Ttest_pvalue	Coefficient_of_eigenassay	SVD_pCMs_dplus2CTa	NoPrepr	SVD	11078	D_then_T400_RNCT-NT1	N	Kept components	RNCT
Drug	Sequential_dox_trs	D_then_T400_RNCT	Cell_line.NT1	Plate.99	DLL4	0.9	-0.00570928027334011	pearson	1	Ttest_pvalue	Coefficient_of_eigenassay	SVD_pCMs_dplus2CTa	NoPrepr	SVD	14095	D_then_T400_RNCT-NT1	N	Kept components	RNCT
Drug	Sequential_dox_trs	D_then_T400_RNCT	Cell_line.NT1	Plate.99	DLST	0.9	-0.0606401549296343	pearson	1	Ttest_pvalue	Coefficient_of_eigenassay	SVD_pCMs_dplus2CTa	NoPrepr	SVD	6289	D_then_T400_RNCT-NT1	N	Kept components	RNCT
Drug	Sequential_dox_trs	D_then_T400_RNCT	Cell_line.NT1	Plate.99	DLX1	0.9	-0.0476449020206529	pearson	1	Ttest_pvalue	Coefficient_of_eigenassay	SVD_pCMs_dplus2CTa	NoPrepr	SVD	7840	D_then_T400_RNCT-NT1	N	Kept components	RNCT
Drug	Sequential_dox_trs	D_then_T400_RNCT	Cell_line.NT1	Plate.99	DLX2	0.9	-0.0010132843380832	pearson	1	Ttest_pvalue	Coefficient_of_eigenassay	SVD_pCMs_dplus2CTa	NoPrepr	SVD	15073	D_then_T400_RNCT-NT1	N	Kept components	RNCT
Drug	Sequential_dox_trs	D_then_T400_RNCT	Cell_line.NT1	Plate.99	DLX5	0.9	-0.00759506733576129	pearson	1	Ttest_pvalue	Coefficient_of_eigenassay	SVD_pCMs_dplus2CTa	NoPrepr	SVD	13782	D_then_T400_RNCT-NT1	N	Kept components	RNCT
Drug	Sequential_dox_trs	D_then_T400_RNCT	Cell_line.NT1	Plate.99	DLX6	0.9	-0.0637738725396109	pearson	1	Ttest_pvalue	Coefficient_of_eigenassay	SVD_pCMs_dplus2CTa	NoPrepr	SVD	5969	D_then_T400_RNCT-NT1	N	Kept components	RNCT
Drug	Sequential_dox_trs	D_then_T400_RNCT	Cell_line.NT1	Plate.99	DMAC1	0.9	-0.0924142457131853	pearson	1	Ttest_pvalue	Coefficient_of_eigenassay	SVD_pCMs_dplus2CTa	NoPrepr	SVD	3605	D_then_T400_RNCT-NT1	N	Kept components	RNCT
Drug	Sequential_dox_trs	D_then_T400_RNCT	Cell_line.NT1	Plate.99	DMAC2	0.9	-0.0198931328245803	pearson	1	Ttest_pvalue	Coefficient_of_eigenassay	SVD_pCMs_dplus2CTa	NoPrepr	SVD	11735	D_then_T400_RNCT-NT1	N	Kept components	RNCT
Drug	Sequential_dox_trs	D_then_T400_RNCT	Cell_line.NT1	Plate.99	DMAP1	0.9	-0.0447347618092465	pearson	1	Ttest_pvalue	Coefficient_of_eigenassay	SVD_pCMs_dplus2CTa	NoPrepr	SVD	8211	D_then_T400_RNCT-NT1	N	Kept components	RNCT
Drug	Sequential_dox_trs	D_then_T400_RNCT	Cell_line.NT1	Plate.99	DMC1	0.9	0.0137468708841074	pearson	1	Ttest_pvalue	Coefficient_of_eigenassay	SVD_pCMs_dplus2CTa	NoPrepr	SVD	12714	D_then_T400_RNCT-NT1	N	Kept components	RNCT
Drug	Sequential_dox_trs	D_then_T400_RNCT	Cell_line.NT1	Plate.99	DMD	0.9	-0.0389349413619688	pearson	1	Ttest_pvalue	Coefficient_of_eigenassay	SVD_pCMs_dplus2CTa	NoPrepr	SVD	8952	D_then_T400_RNCT-NT1	N	Kept components	RNCT
Drug	Sequential_dox_trs	D_then_T400_RNCT	Cell_line.NT1	Plate.99	DMGDH	0.9	-0.155446254039226	pearson	1	Ttest_pvalue	Coefficient_of_eigenassay	SVD_pCMs_dplus2CTa	NoPrepr	SVD	1184	D_then_T400_RNCT-NT1	N	Kept components	RNCT
Drug	Sequential_dox_trs	D_then_T400_RNCT	Cell_line.NT1	Plate.99	DMKN	0.9	0.157945190856778	pearson	1	Ttest_pvalue	Coefficient_of_eigenassay	SVD_pCMs_dplus2CTa	NoPrepr	SVD	1141	D_then_T400_RNCT-NT1	N	Kept components	RNCT
Drug	Sequential_dox_trs	D_then_T400_RNCT	Cell_line.NT1	Plate.99	DMPK	0.9	-0.0456506917109601	pearson	1	Ttest_pvalue	Coefficient_of_eigenassay	SVD_pCMs_dplus2CTa	NoPrepr	SVD	8105	D_then_T400_RNCT-NT1	N	Kept components	RNCT
Drug	Sequential_dox_trs	D_then_T400_RNCT	Cell_line.NT1	Plate.99	DMRTA1	0.9	0.0362938376676184	pearson	1	Ttest_pvalue	Coefficient_of_eigenassay	SVD_pCMs_dplus2CTa	NoPrepr	SVD	9306	D_then_T400_RNCT-NT1	N	Kept components	RNCT
Drug	Sequential_dox_trs	D_then_T400_RNCT	Cell_line.NT1	Plate.99	DMRTA2	0.9	0.0107383303099296	pearson	1	Ttest_pvalue	Coefficient_of_eigenassay	SVD_pCMs_dplus2CTa	NoPrepr	SVD	13233	D_then_T400_RNCT-NT1	N	Kept components	RNCT
Drug	Sequential_dox_trs	D_then_T400_RNCT	Cell_line.NT1	Plate.99	DMTF1	0.9	-0.238529661891526	pearson	1	Ttest_pvalue	Coefficient_of_eigenassay	SVD_pCMs_dplus2CTa	NoPrepr	SVD	334	D_then_T400_RNCT-NT1	N	Kept components	RNCT
Drug	Sequential_dox_trs	D_then_T400_RNCT	Cell_line.NT1	Plate.99	DMTN	0.9	-0.0496391671038783	pearson	1	Ttest_pvalue	Coefficient_of_eigenassay	SVD_pCMs_dplus2CTa	NoPrepr	SVD	7586	D_then_T400_RNCT-NT1	N	Kept components	RNCT
Drug	Sequential_dox_trs	D_then_T400_RNCT	Cell_line.NT1	Plate.99	DMWD	0.9	-0.0612972375748375	pearson	1	Ttest_pvalue	Coefficient_of_eigenassay	SVD_pCMs_dplus2CTa	NoPrepr	SVD	6226	D_then_T400_RNCT-NT1	N	Kept components	RNCT
Drug	Sequential_dox_trs	D_then_T400_RNCT	Cell_line.NT1	Plate.99	DMXL1	0.9	-0.0797297997131212	pearson	1	Ttest_pvalue	Coefficient_of_eigenassay	SVD_pCMs_dplus2CTa	NoPrepr	SVD	4572	D_then_T400_RNCT-NT1	N	Kept components	RNCT
Drug	Sequential_dox_trs	D_then_T400_RNCT	Cell_line.NT1	Plate.99	DMXL2	0.9	-0.0779828052378146	pearson	1	Ttest_pvalue	Coefficient_of_eigenassay	SVD_pCMs_dplus2CTa	NoPrepr	SVD	4694	D_then_T400_RNCT-NT1	N	Kept components	RNCT
Drug	Sequential_dox_trs	D_then_T400_RNCT	Cell_line.NT1	Plate.99	DNA2	0.9	-0.161541628843349	pearson	1	Ttest_pvalue	Coefficient_of_eigenassay	SVD_pCMs_dplus2CTa	NoPrepr	SVD	1078	D_then_T400_RNCT-NT1	N	Kept components	RNCT
Drug	Sequential_dox_trs	D_then_T400_RNCT	Cell_line.NT1	Plate.99	DNAAF1	0.9	0.0337949420632532	pearson	1	Ttest_pvalue	Coefficient_of_eigenassay	SVD_pCMs_dplus2CTa	NoPrepr	SVD	9663	D_then_T400_RNCT-NT1	N	Kept components	RNCT
Drug	Sequential_dox_trs	D_then_T400_RNCT	Cell_line.NT1	Plate.99	DNAAF2	0.9	0.0604824520251964	pearson	1	Ttest_pvalue	Coefficient_of_eigenassay	SVD_pCMs_dplus2CTa	NoPrepr	SVD	6311	D_then_T400_RNCT-NT1	N	Kept components	RNCT
Drug	Sequential_dox_trs	D_then_T400_RNCT	Cell_line.NT1	Plate.99	DNAAF3	0.9	0.0621089998603436	pearson	1	Ttest_pvalue	Coefficient_of_eigenassay	SVD_pCMs_dplus2CTa	NoPrepr	SVD	6125	D_then_T400_RNCT-NT1	N	Kept components	RNCT
Drug	Sequential_dox_trs	D_then_T400_RNCT	Cell_line.NT1	Plate.99	DNAAF4	0.9	-0.0312533306550858	pearson	1	Ttest_pvalue	Coefficient_of_eigenassay	SVD_pCMs_dplus2CTa	NoPrepr	SVD	10017	D_then_T400_RNCT-NT1	N	Kept components	RNCT
Drug	Sequential_dox_trs	D_then_T400_RNCT	Cell_line.NT1	Plate.99	DNAAF5	0.9	0.00812461688256962	pearson	1	Ttest_pvalue	Coefficient_of_eigenassay	SVD_pCMs_dplus2CTa	NoPrepr	SVD	13687	D_then_T400_RNCT-NT1	N	Kept components	RNCT
Drug	Sequential_dox_trs	D_then_T400_RNCT	Cell_line.NT1	Plate.99	DNAH1	0.9	0.12977517348589	pearson	1	Ttest_pvalue	Coefficient_of_eigenassay	SVD_pCMs_dplus2CTa	NoPrepr	SVD	1858	D_then_T400_RNCT-NT1	N	Kept components	RNCT
Drug	Sequential_dox_trs	D_then_T400_RNCT	Cell_line.NT1	Plate.99	DNAH11	0.9	0.0381629691178999	pearson	1	Ttest_pvalue	Coefficient_of_eigenassay	SVD_pCMs_dplus2CTa	NoPrepr	SVD	9052	D_then_T400_RNCT-NT1	N	Kept components	RNCT
Drug	Sequential_dox_trs	D_then_T400_RNCT	Cell_line.NT1	Plate.99	DNAH12	0.9	0.0302562615031414	pearson	1	Ttest_pvalue	Coefficient_of_eigenassay	SVD_pCMs_dplus2CTa	NoPrepr	SVD	10174	D_then_T400_RNCT-NT1	N	Kept components	RNCT
Drug	Sequential_dox_trs	D_then_T400_RNCT	Cell_line.NT1	Plate.99	DNAH14	0.9	0.0522608047103847	pearson	1	Ttest_pvalue	Coefficient_of_eigenassay	SVD_pCMs_dplus2CTa	NoPrepr	SVD	7256	D_then_T400_RNCT-NT1	N	Kept components	RNCT
Drug	Sequential_dox_trs	D_then_T400_RNCT	Cell_line.NT1	Plate.99	DNAH17	0.9	-0.129806245388067	pearson	1	Ttest_pvalue	Coefficient_of_eigenassay	SVD_pCMs_dplus2CTa	NoPrepr	SVD	1855	D_then_T400_RNCT-NT1	N	Kept components	RNCT
Drug	Sequential_dox_trs	D_then_T400_RNCT	Cell_line.NT1	Plate.99	DNAH2	0.9	0.0132788155687328	pearson	1	Ttest_pvalue	Coefficient_of_eigenassay	SVD_pCMs_dplus2CTa	NoPrepr	SVD	12796	D_then_T400_RNCT-NT1	N	Kept components	RNCT
Drug	Sequential_dox_trs	D_then_T400_RNCT	Cell_line.NT1	Plate.99	DNAH3	0.9	-0.0177687240578729	pearson	1	Ttest_pvalue	Coefficient_of_eigenassay	SVD_pCMs_dplus2CTa	NoPrepr	SVD	12068	D_then_T400_RNCT-NT1	N	Kept components	RNCT
Drug	Sequential_dox_trs	D_then_T400_RNCT	Cell_line.NT1	Plate.99	DNAH5	0.9	0.133032931135618	pearson	1	Ttest_pvalue	Coefficient_of_eigenassay	SVD_pCMs_dplus2CTa	NoPrepr	SVD	1748	D_then_T400_RNCT-NT1	N	Kept components	RNCT
Drug	Sequential_dox_trs	D_then_T400_RNCT	Cell_line.NT1	Plate.99	DNAH6	0.9	-0.0724718391338843	pearson	1	Ttest_pvalue	Coefficient_of_eigenassay	SVD_pCMs_dplus2CTa	NoPrepr	SVD	5149	D_then_T400_RNCT-NT1	N	Kept components	RNCT
Drug	Sequential_dox_trs	D_then_T400_RNCT	Cell_line.NT1	Plate.99	DNAH7	0.9	-0.322917177669631	pearson	1	Ttest_pvalue	Coefficient_of_eigenassay	SVD_pCMs_dplus2CTa	NoPrepr	SVD	124	D_then_T400_RNCT-NT1	N	Kept components	RNCT
Drug	Sequential_dox_trs	D_then_T400_RNCT	Cell_line.NT1	Plate.99	DNAH9	0.9	-0.0796594985428022	pearson	1	Ttest_pvalue	Coefficient_of_eigenassay	SVD_pCMs_dplus2CTa	NoPrepr	SVD	4577	D_then_T400_RNCT-NT1	N	Kept components	RNCT
Drug	Sequential_dox_trs	D_then_T400_RNCT	Cell_line.NT1	Plate.99	DNAI1	0.9	0.0367731442626211	pearson	1	Ttest_pvalue	Coefficient_of_eigenassay	SVD_pCMs_dplus2CTa	NoPrepr	SVD	9230	D_then_T400_RNCT-NT1	N	Kept components	RNCT
Drug	Sequential_dox_trs	D_then_T400_RNCT	Cell_line.NT1	Plate.99	DNAI2	0.9	0.000567104136995337	pearson	1	Ttest_pvalue	Coefficient_of_eigenassay	SVD_pCMs_dplus2CTa	NoPrepr	SVD	15173	D_then_T400_RNCT-NT1	N	Kept components	RNCT
Drug	Sequential_dox_trs	D_then_T400_RNCT	Cell_line.NT1	Plate.99	DNAJA1	0.9	-0.0515080831058801	pearson	1	Ttest_pvalue	Coefficient_of_eigenassay	SVD_pCMs_dplus2CTa	NoPrepr	SVD	7339	D_then_T400_RNCT-NT1	N	Kept components	RNCT
Drug	Sequential_dox_trs	D_then_T400_RNCT	Cell_line.NT1	Plate.99	DNAJA2	0.9	-0.0209083696906064	pearson	1	Ttest_pvalue	Coefficient_of_eigenassay	SVD_pCMs_dplus2CTa	NoPrepr	SVD	11573	D_then_T400_RNCT-NT1	N	Kept components	RNCT
Drug	Sequential_dox_trs	D_then_T400_RNCT	Cell_line.NT1	Plate.99	DNAJA4	0.9	-0.0594704203766326	pearson	1	Ttest_pvalue	Coefficient_of_eigenassay	SVD_pCMs_dplus2CTa	NoPrepr	SVD	6417	D_then_T400_RNCT-NT1	N	Kept components	RNCT
Drug	Sequential_dox_trs	D_then_T400_RNCT	Cell_line.NT1	Plate.99	DNAJB1	0.9	-0.0575985971285022	pearson	1	Ttest_pvalue	Coefficient_of_eigenassay	SVD_pCMs_dplus2CTa	NoPrepr	SVD	6636	D_then_T400_RNCT-NT1	N	Kept components	RNCT
Drug	Sequential_dox_trs	D_then_T400_RNCT	Cell_line.NT1	Plate.99	DNAJB11	0.9	-0.00499331062370983	pearson	1	Ttest_pvalue	Coefficient_of_eigenassay	SVD_pCMs_dplus2CTa	NoPrepr	SVD	14226	D_then_T400_RNCT-NT1	N	Kept components	RNCT
Drug	Sequential_dox_trs	D_then_T400_RNCT	Cell_line.NT1	Plate.99	DNAJB12	0.9	-0.038083626940493	pearson	1	Ttest_pvalue	Coefficient_of_eigenassay	SVD_pCMs_dplus2CTa	NoPrepr	SVD	9060	D_then_T400_RNCT-NT1	N	Kept components	RNCT
Drug	Sequential_dox_trs	D_then_T400_RNCT	Cell_line.NT1	Plate.99	DNAJB13	0.9	0.0245511923413737	pearson	1	Ttest_pvalue	Coefficient_of_eigenassay	SVD_pCMs_dplus2CTa	NoPrepr	SVD	11010	D_then_T400_RNCT-NT1	N	Kept components	RNCT
Drug	Sequential_dox_trs	D_then_T400_RNCT	Cell_line.NT1	Plate.99	DNAJB14	0.9	-0.128957623407948	pearson	1	Ttest_pvalue	Coefficient_of_eigenassay	SVD_pCMs_dplus2CTa	NoPrepr	SVD	1887	D_then_T400_RNCT-NT1	N	Kept components	RNCT
Drug	Sequential_dox_trs	D_then_T400_RNCT	Cell_line.NT1	Plate.99	DNAJB2	0.9	0.019849687909311	pearson	1	Ttest_pvalue	Coefficient_of_eigenassay	SVD_pCMs_dplus2CTa	NoPrepr	SVD	11744	D_then_T400_RNCT-NT1	N	Kept components	RNCT
Drug	Sequential_dox_trs	D_then_T400_RNCT	Cell_line.NT1	Plate.99	DNAJB4	0.9	0.116149345006496	pearson	1	Ttest_pvalue	Coefficient_of_eigenassay	SVD_pCMs_dplus2CTa	NoPrepr	SVD	2364	D_then_T400_RNCT-NT1	N	Kept components	RNCT
Drug	Sequential_dox_trs	D_then_T400_RNCT	Cell_line.NT1	Plate.99	DNAJB5	0.9	-0.0589495121038848	pearson	1	Ttest_pvalue	Coefficient_of_eigenassay	SVD_pCMs_dplus2CTa	NoPrepr	SVD	6477	D_then_T400_RNCT-NT1	N	Kept components	RNCT
Drug	Sequential_dox_trs	D_then_T400_RNCT	Cell_line.NT1	Plate.99	DNAJB6	0.9	0.0234341925510636	pearson	1	Ttest_pvalue	Coefficient_of_eigenassay	SVD_pCMs_dplus2CTa	NoPrepr	SVD	11169	D_then_T400_RNCT-NT1	N	Kept components	RNCT
Drug	Sequential_dox_trs	D_then_T400_RNCT	Cell_line.NT1	Plate.99	DNAJB9	0.9	-0.0440359084054355	pearson	1	Ttest_pvalue	Coefficient_of_eigenassay	SVD_pCMs_dplus2CTa	NoPrepr	SVD	8296	D_then_T400_RNCT-NT1	N	Kept components	RNCT
Drug	Sequential_dox_trs	D_then_T400_RNCT	Cell_line.NT1	Plate.99	DNAJC1	0.9	0.104447397466916	pearson	1	Ttest_pvalue	Coefficient_of_eigenassay	SVD_pCMs_dplus2CTa	NoPrepr	SVD	2920	D_then_T400_RNCT-NT1	N	Kept components	RNCT
Drug	Sequential_dox_trs	D_then_T400_RNCT	Cell_line.NT1	Plate.99	DNAJC10	0.9	0.0109248264383821	pearson	1	Ttest_pvalue	Coefficient_of_eigenassay	SVD_pCMs_dplus2CTa	NoPrepr	SVD	13200	D_then_T400_RNCT-NT1	N	Kept components	RNCT
Drug	Sequential_dox_trs	D_then_T400_RNCT	Cell_line.NT1	Plate.99	DNAJC11	0.9	-0.0597571970914643	pearson	1	Ttest_pvalue	Coefficient_of_eigenassay	SVD_pCMs_dplus2CTa	NoPrepr	SVD	6384	D_then_T400_RNCT-NT1	N	Kept components	RNCT
Drug	Sequential_dox_trs	D_then_T400_RNCT	Cell_line.NT1	Plate.99	DNAJC12	0.9	-0.237557056970322	pearson	1	Ttest_pvalue	Coefficient_of_eigenassay	SVD_pCMs_dplus2CTa	NoPrepr	SVD	337	D_then_T400_RNCT-NT1	N	Kept components	RNCT
Drug	Sequential_dox_trs	D_then_T400_RNCT	Cell_line.NT1	Plate.99	DNAJC13	0.9	0.0645032262818315	pearson	1	Ttest_pvalue	Coefficient_of_eigenassay	SVD_pCMs_dplus2CTa	NoPrepr	SVD	5895	D_then_T400_RNCT-NT1	N	Kept components	RNCT
Drug	Sequential_dox_trs	D_then_T400_RNCT	Cell_line.NT1	Plate.99	DNAJC14	0.9	-0.108337064791605	pearson	1	Ttest_pvalue	Coefficient_of_eigenassay	SVD_pCMs_dplus2CTa	NoPrepr	SVD	2734	D_then_T400_RNCT-NT1	N	Kept components	RNCT
Drug	Sequential_dox_trs	D_then_T400_RNCT	Cell_line.NT1	Plate.99	DNAJC15	0.9	0.118206315154808	pearson	1	Ttest_pvalue	Coefficient_of_eigenassay	SVD_pCMs_dplus2CTa	NoPrepr	SVD	2279	D_then_T400_RNCT-NT1	N	Kept components	RNCT
Drug	Sequential_dox_trs	D_then_T400_RNCT	Cell_line.NT1	Plate.99	DNAJC16	0.9	-0.0489441847767772	pearson	1	Ttest_pvalue	Coefficient_of_eigenassay	SVD_pCMs_dplus2CTa	NoPrepr	SVD	7681	D_then_T400_RNCT-NT1	N	Kept components	RNCT
Drug	Sequential_dox_trs	D_then_T400_RNCT	Cell_line.NT1	Plate.99	DNAJC17	0.9	-0.0626708778838032	pearson	1	Ttest_pvalue	Coefficient_of_eigenassay	SVD_pCMs_dplus2CTa	NoPrepr	SVD	6077	D_then_T400_RNCT-NT1	N	Kept components	RNCT
Drug	Sequential_dox_trs	D_then_T400_RNCT	Cell_line.NT1	Plate.99	DNAJC18	0.9	0.0541001930195344	pearson	1	Ttest_pvalue	Coefficient_of_eigenassay	SVD_pCMs_dplus2CTa	NoPrepr	SVD	7027	D_then_T400_RNCT-NT1	N	Kept components	RNCT
Drug	Sequential_dox_trs	D_then_T400_RNCT	Cell_line.NT1	Plate.99	DNAJC19	0.9	-0.0104165507720097	pearson	1	Ttest_pvalue	Coefficient_of_eigenassay	SVD_pCMs_dplus2CTa	NoPrepr	SVD	13280	D_then_T400_RNCT-NT1	N	Kept components	RNCT
Drug	Sequential_dox_trs	D_then_T400_RNCT	Cell_line.NT1	Plate.99	DNAJC2	0.9	-0.073327040986439	pearson	1	Ttest_pvalue	Coefficient_of_eigenassay	SVD_pCMs_dplus2CTa	NoPrepr	SVD	5073	D_then_T400_RNCT-NT1	N	Kept components	RNCT
Drug	Sequential_dox_trs	D_then_T400_RNCT	Cell_line.NT1	Plate.99	DNAJC21	0.9	-0.0864356175364255	pearson	1	Ttest_pvalue	Coefficient_of_eigenassay	SVD_pCMs_dplus2CTa	NoPrepr	SVD	4053	D_then_T400_RNCT-NT1	N	Kept components	RNCT
Drug	Sequential_dox_trs	D_then_T400_RNCT	Cell_line.NT1	Plate.99	DNAJC22	0.9	0.00330664182285543	pearson	1	Ttest_pvalue	Coefficient_of_eigenassay	SVD_pCMs_dplus2CTa	NoPrepr	SVD	14575	D_then_T400_RNCT-NT1	N	Kept components	RNCT
Drug	Sequential_dox_trs	D_then_T400_RNCT	Cell_line.NT1	Plate.99	DNAJC24	0.9	0.0357375067422836	pearson	1	Ttest_pvalue	Coefficient_of_eigenassay	SVD_pCMs_dplus2CTa	NoPrepr	SVD	9393	D_then_T400_RNCT-NT1	N	Kept components	RNCT
Drug	Sequential_dox_trs	D_then_T400_RNCT	Cell_line.NT1	Plate.99	DNAJC25	0.9	0.0524637980142938	pearson	1	Ttest_pvalue	Coefficient_of_eigenassay	SVD_pCMs_dplus2CTa	NoPrepr	SVD	7231	D_then_T400_RNCT-NT1	N	Kept components	RNCT
Drug	Sequential_dox_trs	D_then_T400_RNCT	Cell_line.NT1	Plate.99	DNAJC27	0.9	-0.131828600667592	pearson	1	Ttest_pvalue	Coefficient_of_eigenassay	SVD_pCMs_dplus2CTa	NoPrepr	SVD	1791	D_then_T400_RNCT-NT1	N	Kept components	RNCT
Drug	Sequential_dox_trs	D_then_T400_RNCT	Cell_line.NT1	Plate.99	DNAJC3	0.9	0.105575434527518	pearson	1	Ttest_pvalue	Coefficient_of_eigenassay	SVD_pCMs_dplus2CTa	NoPrepr	SVD	2858	D_then_T400_RNCT-NT1	N	Kept components	RNCT
Drug	Sequential_dox_trs	D_then_T400_RNCT	Cell_line.NT1	Plate.99	DNAJC30	0.9	0.056797149917069	pearson	1	Ttest_pvalue	Coefficient_of_eigenassay	SVD_pCMs_dplus2CTa	NoPrepr	SVD	6735	D_then_T400_RNCT-NT1	N	Kept components	RNCT
Drug	Sequential_dox_trs	D_then_T400_RNCT	Cell_line.NT1	Plate.99	DNAJC4	0.9	-0.00446321478576072	pearson	1	Ttest_pvalue	Coefficient_of_eigenassay	SVD_pCMs_dplus2CTa	NoPrepr	SVD	14334	D_then_T400_RNCT-NT1	N	Kept components	RNCT
Drug	Sequential_dox_trs	D_then_T400_RNCT	Cell_line.NT1	Plate.99	DNAJC5	0.9	0.0533404940632518	pearson	1	Ttest_pvalue	Coefficient_of_eigenassay	SVD_pCMs_dplus2CTa	NoPrepr	SVD	7117	D_then_T400_RNCT-NT1	N	Kept components	RNCT
Drug	Sequential_dox_trs	D_then_T400_RNCT	Cell_line.NT1	Plate.99	DNAJC5G	0.9	-0.0524247764953201	pearson	1	Ttest_pvalue	Coefficient_of_eigenassay	SVD_pCMs_dplus2CTa	NoPrepr	SVD	7235	D_then_T400_RNCT-NT1	N	Kept components	RNCT
Drug	Sequential_dox_trs	D_then_T400_RNCT	Cell_line.NT1	Plate.99	DNAJC6	0.9	-0.0922384726486942	pearson	1	Ttest_pvalue	Coefficient_of_eigenassay	SVD_pCMs_dplus2CTa	NoPrepr	SVD	3616	D_then_T400_RNCT-NT1	N	Kept components	RNCT
Drug	Sequential_dox_trs	D_then_T400_RNCT	Cell_line.NT1	Plate.99	DNAJC7	0.9	-0.151483821064083	pearson	1	Ttest_pvalue	Coefficient_of_eigenassay	SVD_pCMs_dplus2CTa	NoPrepr	SVD	1271	D_then_T400_RNCT-NT1	N	Kept components	RNCT
Drug	Sequential_dox_trs	D_then_T400_RNCT	Cell_line.NT1	Plate.99	DNAJC8	0.9	-0.0628628349438727	pearson	1	Ttest_pvalue	Coefficient_of_eigenassay	SVD_pCMs_dplus2CTa	NoPrepr	SVD	6055	D_then_T400_RNCT-NT1	N	Kept components	RNCT
Drug	Sequential_dox_trs	D_then_T400_RNCT	Cell_line.NT1	Plate.99	DNAJC9	0.9	0.00672872485366173	pearson	1	Ttest_pvalue	Coefficient_of_eigenassay	SVD_pCMs_dplus2CTa	NoPrepr	SVD	13928	D_then_T400_RNCT-NT1	N	Kept components	RNCT
Drug	Sequential_dox_trs	D_then_T400_RNCT	Cell_line.NT1	Plate.99	DNAL1	0.9	-0.0550263098469889	pearson	1	Ttest_pvalue	Coefficient_of_eigenassay	SVD_pCMs_dplus2CTa	NoPrepr	SVD	6932	D_then_T400_RNCT-NT1	N	Kept components	RNCT
Drug	Sequential_dox_trs	D_then_T400_RNCT	Cell_line.NT1	Plate.99	DNAL4	0.9	-0.00291025942927779	pearson	1	Ttest_pvalue	Coefficient_of_eigenassay	SVD_pCMs_dplus2CTa	NoPrepr	SVD	14652	D_then_T400_RNCT-NT1	N	Kept components	RNCT
Drug	Sequential_dox_trs	D_then_T400_RNCT	Cell_line.NT1	Plate.99	DNALI1	0.9	0.00472148725564202	pearson	1	Ttest_pvalue	Coefficient_of_eigenassay	SVD_pCMs_dplus2CTa	NoPrepr	SVD	14283	D_then_T400_RNCT-NT1	N	Kept components	RNCT
Drug	Sequential_dox_trs	D_then_T400_RNCT	Cell_line.NT1	Plate.99	DNASE1	0.9	-0.112988028749432	pearson	1	Ttest_pvalue	Coefficient_of_eigenassay	SVD_pCMs_dplus2CTa	NoPrepr	SVD	2500	D_then_T400_RNCT-NT1	N	Kept components	RNCT
Drug	Sequential_dox_trs	D_then_T400_RNCT	Cell_line.NT1	Plate.99	DNASE1L1	0.9	-0.110197949906669	pearson	1	Ttest_pvalue	Coefficient_of_eigenassay	SVD_pCMs_dplus2CTa	NoPrepr	SVD	2633	D_then_T400_RNCT-NT1	N	Kept components	RNCT
Drug	Sequential_dox_trs	D_then_T400_RNCT	Cell_line.NT1	Plate.99	DNASE1L2	0.9	-0.0323988188296291	pearson	1	Ttest_pvalue	Coefficient_of_eigenassay	SVD_pCMs_dplus2CTa	NoPrepr	SVD	9845	D_then_T400_RNCT-NT1	N	Kept components	RNCT
Drug	Sequential_dox_trs	D_then_T400_RNCT	Cell_line.NT1	Plate.99	DNASE2	0.9	-0.068068691006924	pearson	1	Ttest_pvalue	Coefficient_of_eigenassay	SVD_pCMs_dplus2CTa	NoPrepr	SVD	5544	D_then_T400_RNCT-NT1	N	Kept components	RNCT
Drug	Sequential_dox_trs	D_then_T400_RNCT	Cell_line.NT1	Plate.99	DNER	0.9	-0.0638745086897127	pearson	1	Ttest_pvalue	Coefficient_of_eigenassay	SVD_pCMs_dplus2CTa	NoPrepr	SVD	5956	D_then_T400_RNCT-NT1	N	Kept components	RNCT
Drug	Sequential_dox_trs	D_then_T400_RNCT	Cell_line.NT1	Plate.99	DNHD1	0.9	-0.0348061726634196	pearson	1	Ttest_pvalue	Coefficient_of_eigenassay	SVD_pCMs_dplus2CTa	NoPrepr	SVD	9515	D_then_T400_RNCT-NT1	N	Kept components	RNCT
Drug	Sequential_dox_trs	D_then_T400_RNCT	Cell_line.NT1	Plate.99	DNLZ	0.9	0.0848678053577089	pearson	1	Ttest_pvalue	Coefficient_of_eigenassay	SVD_pCMs_dplus2CTa	NoPrepr	SVD	4183	D_then_T400_RNCT-NT1	N	Kept components	RNCT
Drug	Sequential_dox_trs	D_then_T400_RNCT	Cell_line.NT1	Plate.99	DNM1	0.9	0.0669990816337902	pearson	1	Ttest_pvalue	Coefficient_of_eigenassay	SVD_pCMs_dplus2CTa	NoPrepr	SVD	5642	D_then_T400_RNCT-NT1	N	Kept components	RNCT
Drug	Sequential_dox_trs	D_then_T400_RNCT	Cell_line.NT1	Plate.99	DNM1L	0.9	-0.00475558332405052	pearson	1	Ttest_pvalue	Coefficient_of_eigenassay	SVD_pCMs_dplus2CTa	NoPrepr	SVD	14271	D_then_T400_RNCT-NT1	N	Kept components	RNCT
Drug	Sequential_dox_trs	D_then_T400_RNCT	Cell_line.NT1	Plate.99	DNM2	0.9	-0.0189374596145654	pearson	1	Ttest_pvalue	Coefficient_of_eigenassay	SVD_pCMs_dplus2CTa	NoPrepr	SVD	11874	D_then_T400_RNCT-NT1	N	Kept components	RNCT
Drug	Sequential_dox_trs	D_then_T400_RNCT	Cell_line.NT1	Plate.99	DNM3	0.9	-0.0864783723365557	pearson	1	Ttest_pvalue	Coefficient_of_eigenassay	SVD_pCMs_dplus2CTa	NoPrepr	SVD	4047	D_then_T400_RNCT-NT1	N	Kept components	RNCT
Drug	Sequential_dox_trs	D_then_T400_RNCT	Cell_line.NT1	Plate.99	DNMBP	0.9	-0.0697617714924722	pearson	1	Ttest_pvalue	Coefficient_of_eigenassay	SVD_pCMs_dplus2CTa	NoPrepr	SVD	5399	D_then_T400_RNCT-NT1	N	Kept components	RNCT
Drug	Sequential_dox_trs	D_then_T400_RNCT	Cell_line.NT1	Plate.99	DNMT1	0.9	-0.0213136390453599	pearson	1	Ttest_pvalue	Coefficient_of_eigenassay	SVD_pCMs_dplus2CTa	NoPrepr	SVD	11518	D_then_T400_RNCT-NT1	N	Kept components	RNCT
Drug	Sequential_dox_trs	D_then_T400_RNCT	Cell_line.NT1	Plate.99	DNMT3A	0.9	-0.0311107032144459	pearson	1	Ttest_pvalue	Coefficient_of_eigenassay	SVD_pCMs_dplus2CTa	NoPrepr	SVD	10037	D_then_T400_RNCT-NT1	N	Kept components	RNCT
Drug	Sequential_dox_trs	D_then_T400_RNCT	Cell_line.NT1	Plate.99	DNMT3B	0.9	-0.0133488646221355	pearson	1	Ttest_pvalue	Coefficient_of_eigenassay	SVD_pCMs_dplus2CTa	NoPrepr	SVD	12785	D_then_T400_RNCT-NT1	N	Kept components	RNCT
Drug	Sequential_dox_trs	D_then_T400_RNCT	Cell_line.NT1	Plate.99	DNPEP	0.9	-0.00282997774242916	pearson	1	Ttest_pvalue	Coefficient_of_eigenassay	SVD_pCMs_dplus2CTa	NoPrepr	SVD	14672	D_then_T400_RNCT-NT1	N	Kept components	RNCT
Drug	Sequential_dox_trs	D_then_T400_RNCT	Cell_line.NT1	Plate.99	DNPH1	0.9	0.147012345032979	pearson	1	Ttest_pvalue	Coefficient_of_eigenassay	SVD_pCMs_dplus2CTa	NoPrepr	SVD	1374	D_then_T400_RNCT-NT1	N	Kept components	RNCT
Drug	Sequential_dox_trs	D_then_T400_RNCT	Cell_line.NT1	Plate.99	DNTTIP1	0.9	-0.0443448442938773	pearson	1	Ttest_pvalue	Coefficient_of_eigenassay	SVD_pCMs_dplus2CTa	NoPrepr	SVD	8260	D_then_T400_RNCT-NT1	N	Kept components	RNCT
Drug	Sequential_dox_trs	D_then_T400_RNCT	Cell_line.NT1	Plate.99	DNTTIP2	0.9	-0.0194441198280494	pearson	1	Ttest_pvalue	Coefficient_of_eigenassay	SVD_pCMs_dplus2CTa	NoPrepr	SVD	11812	D_then_T400_RNCT-NT1	N	Kept components	RNCT
Drug	Sequential_dox_trs	D_then_T400_RNCT	Cell_line.NT1	Plate.99	DOC2A	0.9	0.0660097917544831	pearson	1	Ttest_pvalue	Coefficient_of_eigenassay	SVD_pCMs_dplus2CTa	NoPrepr	SVD	5742	D_then_T400_RNCT-NT1	N	Kept components	RNCT
Drug	Sequential_dox_trs	D_then_T400_RNCT	Cell_line.NT1	Plate.99	DOCK1	0.9	-0.000562563772920208	pearson	1	Ttest_pvalue	Coefficient_of_eigenassay	SVD_pCMs_dplus2CTa	NoPrepr	SVD	15174	D_then_T400_RNCT-NT1	N	Kept components	RNCT
Drug	Sequential_dox_trs	D_then_T400_RNCT	Cell_line.NT1	Plate.99	DOCK10	0.9	-0.0310411249426644	pearson	1	Ttest_pvalue	Coefficient_of_eigenassay	SVD_pCMs_dplus2CTa	NoPrepr	SVD	10048	D_then_T400_RNCT-NT1	N	Kept components	RNCT
Drug	Sequential_dox_trs	D_then_T400_RNCT	Cell_line.NT1	Plate.99	DOCK11	0.9	0.0491491269962778	pearson	1	Ttest_pvalue	Coefficient_of_eigenassay	SVD_pCMs_dplus2CTa	NoPrepr	SVD	7646	D_then_T400_RNCT-NT1	N	Kept components	RNCT
Drug	Sequential_dox_trs	D_then_T400_RNCT	Cell_line.NT1	Plate.99	DOCK2	0.9	0.0670555167072602	pearson	1	Ttest_pvalue	Coefficient_of_eigenassay	SVD_pCMs_dplus2CTa	NoPrepr	SVD	5638	D_then_T400_RNCT-NT1	N	Kept components	RNCT
Drug	Sequential_dox_trs	D_then_T400_RNCT	Cell_line.NT1	Plate.99	DOCK3	0.9	-0.0791912368303957	pearson	1	Ttest_pvalue	Coefficient_of_eigenassay	SVD_pCMs_dplus2CTa	NoPrepr	SVD	4608	D_then_T400_RNCT-NT1	N	Kept components	RNCT
Drug	Sequential_dox_trs	D_then_T400_RNCT	Cell_line.NT1	Plate.99	DOCK4	0.9	-0.0181651482567063	pearson	1	Ttest_pvalue	Coefficient_of_eigenassay	SVD_pCMs_dplus2CTa	NoPrepr	SVD	12007	D_then_T400_RNCT-NT1	N	Kept components	RNCT
Drug	Sequential_dox_trs	D_then_T400_RNCT	Cell_line.NT1	Plate.99	DOCK5	0.9	0.111087384859344	pearson	1	Ttest_pvalue	Coefficient_of_eigenassay	SVD_pCMs_dplus2CTa	NoPrepr	SVD	2595	D_then_T400_RNCT-NT1	N	Kept components	RNCT
Drug	Sequential_dox_trs	D_then_T400_RNCT	Cell_line.NT1	Plate.99	DOCK6	0.9	-0.00712977181865178	pearson	1	Ttest_pvalue	Coefficient_of_eigenassay	SVD_pCMs_dplus2CTa	NoPrepr	SVD	13859	D_then_T400_RNCT-NT1	N	Kept components	RNCT
Drug	Sequential_dox_trs	D_then_T400_RNCT	Cell_line.NT1	Plate.99	DOCK7	0.9	0.0127474280654958	pearson	1	Ttest_pvalue	Coefficient_of_eigenassay	SVD_pCMs_dplus2CTa	NoPrepr	SVD	12901	D_then_T400_RNCT-NT1	N	Kept components	RNCT
Drug	Sequential_dox_trs	D_then_T400_RNCT	Cell_line.NT1	Plate.99	DOCK8	0.9	-0.0589115953076353	pearson	1	Ttest_pvalue	Coefficient_of_eigenassay	SVD_pCMs_dplus2CTa	NoPrepr	SVD	6483	D_then_T400_RNCT-NT1	N	Kept components	RNCT
Drug	Sequential_dox_trs	D_then_T400_RNCT	Cell_line.NT1	Plate.99	DOCK9	0.9	0.0521168922908602	pearson	1	Ttest_pvalue	Coefficient_of_eigenassay	SVD_pCMs_dplus2CTa	NoPrepr	SVD	7278	D_then_T400_RNCT-NT1	N	Kept components	RNCT
Drug	Sequential_dox_trs	D_then_T400_RNCT	Cell_line.NT1	Plate.99	DOHH	0.9	0.202565041455269	pearson	1	Ttest_pvalue	Coefficient_of_eigenassay	SVD_pCMs_dplus2CTa	NoPrepr	SVD	548	D_then_T400_RNCT-NT1	N	Kept components	RNCT
Drug	Sequential_dox_trs	D_then_T400_RNCT	Cell_line.NT1	Plate.99	DOK1	0.9	0.0430944591061091	pearson	1	Ttest_pvalue	Coefficient_of_eigenassay	SVD_pCMs_dplus2CTa	NoPrepr	SVD	8399	D_then_T400_RNCT-NT1	N	Kept components	RNCT
Drug	Sequential_dox_trs	D_then_T400_RNCT	Cell_line.NT1	Plate.99	DOK3	0.9	-0.0846443431730254	pearson	1	Ttest_pvalue	Coefficient_of_eigenassay	SVD_pCMs_dplus2CTa	NoPrepr	SVD	4192	D_then_T400_RNCT-NT1	N	Kept components	RNCT
Drug	Sequential_dox_trs	D_then_T400_RNCT	Cell_line.NT1	Plate.99	DOK4	0.9	-0.0576411498312861	pearson	1	Ttest_pvalue	Coefficient_of_eigenassay	SVD_pCMs_dplus2CTa	NoPrepr	SVD	6632	D_then_T400_RNCT-NT1	N	Kept components	RNCT
Drug	Sequential_dox_trs	D_then_T400_RNCT	Cell_line.NT1	Plate.99	DOK5	0.9	-0.203304965912902	pearson	1	Ttest_pvalue	Coefficient_of_eigenassay	SVD_pCMs_dplus2CTa	NoPrepr	SVD	543	D_then_T400_RNCT-NT1	N	Kept components	RNCT
Drug	Sequential_dox_trs	D_then_T400_RNCT	Cell_line.NT1	Plate.99	DOK6	0.9	-0.081353078836894	pearson	1	Ttest_pvalue	Coefficient_of_eigenassay	SVD_pCMs_dplus2CTa	NoPrepr	SVD	4444	D_then_T400_RNCT-NT1	N	Kept components	RNCT
Drug	Sequential_dox_trs	D_then_T400_RNCT	Cell_line.NT1	Plate.99	DOK7	0.9	-0.136923244751788	pearson	1	Ttest_pvalue	Coefficient_of_eigenassay	SVD_pCMs_dplus2CTa	NoPrepr	SVD	1632	D_then_T400_RNCT-NT1	N	Kept components	RNCT
Drug	Sequential_dox_trs	D_then_T400_RNCT	Cell_line.NT1	Plate.99	DOLK	0.9	-0.0236968529989638	pearson	1	Ttest_pvalue	Coefficient_of_eigenassay	SVD_pCMs_dplus2CTa	NoPrepr	SVD	11138	D_then_T400_RNCT-NT1	N	Kept components	RNCT
Drug	Sequential_dox_trs	D_then_T400_RNCT	Cell_line.NT1	Plate.99	DOLPP1	0.9	-0.03577578414273	pearson	1	Ttest_pvalue	Coefficient_of_eigenassay	SVD_pCMs_dplus2CTa	NoPrepr	SVD	9382	D_then_T400_RNCT-NT1	N	Kept components	RNCT
Drug	Sequential_dox_trs	D_then_T400_RNCT	Cell_line.NT1	Plate.99	DONSON	0.9	0.0325725286642239	pearson	1	Ttest_pvalue	Coefficient_of_eigenassay	SVD_pCMs_dplus2CTa	NoPrepr	SVD	9820	D_then_T400_RNCT-NT1	N	Kept components	RNCT
Drug	Sequential_dox_trs	D_then_T400_RNCT	Cell_line.NT1	Plate.99	DOPEY1	0.9	-0.0639652753698294	pearson	1	Ttest_pvalue	Coefficient_of_eigenassay	SVD_pCMs_dplus2CTa	NoPrepr	SVD	5944	D_then_T400_RNCT-NT1	N	Kept components	RNCT
Drug	Sequential_dox_trs	D_then_T400_RNCT	Cell_line.NT1	Plate.99	DOPEY2	0.9	-0.0921149955721154	pearson	1	Ttest_pvalue	Coefficient_of_eigenassay	SVD_pCMs_dplus2CTa	NoPrepr	SVD	3628	D_then_T400_RNCT-NT1	N	Kept components	RNCT
Drug	Sequential_dox_trs	D_then_T400_RNCT	Cell_line.NT1	Plate.99	DOT1L	0.9	-0.0136438426106876	pearson	1	Ttest_pvalue	Coefficient_of_eigenassay	SVD_pCMs_dplus2CTa	NoPrepr	SVD	12731	D_then_T400_RNCT-NT1	N	Kept components	RNCT
Drug	Sequential_dox_trs	D_then_T400_RNCT	Cell_line.NT1	Plate.99	DPAGT1	0.9	-0.0405281161235052	pearson	1	Ttest_pvalue	Coefficient_of_eigenassay	SVD_pCMs_dplus2CTa	NoPrepr	SVD	8739	D_then_T400_RNCT-NT1	N	Kept components	RNCT
Drug	Sequential_dox_trs	D_then_T400_RNCT	Cell_line.NT1	Plate.99	DPCD	0.9	-0.0716883861006055	pearson	1	Ttest_pvalue	Coefficient_of_eigenassay	SVD_pCMs_dplus2CTa	NoPrepr	SVD	5215	D_then_T400_RNCT-NT1	N	Kept components	RNCT
Drug	Sequential_dox_trs	D_then_T400_RNCT	Cell_line.NT1	Plate.99	DPEP1	0.9	0.0390009604284839	pearson	1	Ttest_pvalue	Coefficient_of_eigenassay	SVD_pCMs_dplus2CTa	NoPrepr	SVD	8941	D_then_T400_RNCT-NT1	N	Kept components	RNCT
Drug	Sequential_dox_trs	D_then_T400_RNCT	Cell_line.NT1	Plate.99	DPF1	0.9	-0.0455526148092259	pearson	1	Ttest_pvalue	Coefficient_of_eigenassay	SVD_pCMs_dplus2CTa	NoPrepr	SVD	8113	D_then_T400_RNCT-NT1	N	Kept components	RNCT
Drug	Sequential_dox_trs	D_then_T400_RNCT	Cell_line.NT1	Plate.99	DPF2	0.9	-0.0618029381064796	pearson	1	Ttest_pvalue	Coefficient_of_eigenassay	SVD_pCMs_dplus2CTa	NoPrepr	SVD	6167	D_then_T400_RNCT-NT1	N	Kept components	RNCT
Drug	Sequential_dox_trs	D_then_T400_RNCT	Cell_line.NT1	Plate.99	DPF3	0.9	-0.0055610271331423	pearson	1	Ttest_pvalue	Coefficient_of_eigenassay	SVD_pCMs_dplus2CTa	NoPrepr	SVD	14115	D_then_T400_RNCT-NT1	N	Kept components	RNCT
Drug	Sequential_dox_trs	D_then_T400_RNCT	Cell_line.NT1	Plate.99	DPH1	0.9	-0.0197843921754892	pearson	1	Ttest_pvalue	Coefficient_of_eigenassay	SVD_pCMs_dplus2CTa	NoPrepr	SVD	11759	D_then_T400_RNCT-NT1	N	Kept components	RNCT
Drug	Sequential_dox_trs	D_then_T400_RNCT	Cell_line.NT1	Plate.99	DPH2	0.9	-0.277987116169067	pearson	1	Ttest_pvalue	Coefficient_of_eigenassay	SVD_pCMs_dplus2CTa	NoPrepr	SVD	205	D_then_T400_RNCT-NT1	N	Kept components	RNCT
Drug	Sequential_dox_trs	D_then_T400_RNCT	Cell_line.NT1	Plate.99	DPH3	0.9	-0.0840511908648562	pearson	1	Ttest_pvalue	Coefficient_of_eigenassay	SVD_pCMs_dplus2CTa	NoPrepr	SVD	4235	D_then_T400_RNCT-NT1	N	Kept components	RNCT
Drug	Sequential_dox_trs	D_then_T400_RNCT	Cell_line.NT1	Plate.99	DPH5	0.9	-0.0620455791663622	pearson	1	Ttest_pvalue	Coefficient_of_eigenassay	SVD_pCMs_dplus2CTa	NoPrepr	SVD	6136	D_then_T400_RNCT-NT1	N	Kept components	RNCT
Drug	Sequential_dox_trs	D_then_T400_RNCT	Cell_line.NT1	Plate.99	DPH6	0.9	0.00539883023638706	pearson	1	Ttest_pvalue	Coefficient_of_eigenassay	SVD_pCMs_dplus2CTa	NoPrepr	SVD	14152	D_then_T400_RNCT-NT1	N	Kept components	RNCT
Drug	Sequential_dox_trs	D_then_T400_RNCT	Cell_line.NT1	Plate.99	DPH7	0.9	0.0272551587762336	pearson	1	Ttest_pvalue	Coefficient_of_eigenassay	SVD_pCMs_dplus2CTa	NoPrepr	SVD	10600	D_then_T400_RNCT-NT1	N	Kept components	RNCT
Drug	Sequential_dox_trs	D_then_T400_RNCT	Cell_line.NT1	Plate.99	DPM1	0.9	-0.10260515656407	pearson	1	Ttest_pvalue	Coefficient_of_eigenassay	SVD_pCMs_dplus2CTa	NoPrepr	SVD	3029	D_then_T400_RNCT-NT1	N	Kept components	RNCT
Drug	Sequential_dox_trs	D_then_T400_RNCT	Cell_line.NT1	Plate.99	DPM2	0.9	0.00319723326234923	pearson	1	Ttest_pvalue	Coefficient_of_eigenassay	SVD_pCMs_dplus2CTa	NoPrepr	SVD	14596	D_then_T400_RNCT-NT1	N	Kept components	RNCT
Drug	Sequential_dox_trs	D_then_T400_RNCT	Cell_line.NT1	Plate.99	DPM3	0.9	0.104502268797679	pearson	1	Ttest_pvalue	Coefficient_of_eigenassay	SVD_pCMs_dplus2CTa	NoPrepr	SVD	2915	D_then_T400_RNCT-NT1	N	Kept components	RNCT
Drug	Sequential_dox_trs	D_then_T400_RNCT	Cell_line.NT1	Plate.99	DPP10	0.9	0.0367354421641074	pearson	1	Ttest_pvalue	Coefficient_of_eigenassay	SVD_pCMs_dplus2CTa	NoPrepr	SVD	9236	D_then_T400_RNCT-NT1	N	Kept components	RNCT
Drug	Sequential_dox_trs	D_then_T400_RNCT	Cell_line.NT1	Plate.99	DPP3	0.9	-0.0111255658276652	pearson	1	Ttest_pvalue	Coefficient_of_eigenassay	SVD_pCMs_dplus2CTa	NoPrepr	SVD	13165	D_then_T400_RNCT-NT1	N	Kept components	RNCT
Drug	Sequential_dox_trs	D_then_T400_RNCT	Cell_line.NT1	Plate.99	DPP4	0.9	0.0527726000466447	pearson	1	Ttest_pvalue	Coefficient_of_eigenassay	SVD_pCMs_dplus2CTa	NoPrepr	SVD	7187	D_then_T400_RNCT-NT1	N	Kept components	RNCT
Drug	Sequential_dox_trs	D_then_T400_RNCT	Cell_line.NT1	Plate.99	DPP7	0.9	-0.0184635248158212	pearson	1	Ttest_pvalue	Coefficient_of_eigenassay	SVD_pCMs_dplus2CTa	NoPrepr	SVD	11960	D_then_T400_RNCT-NT1	N	Kept components	RNCT
Drug	Sequential_dox_trs	D_then_T400_RNCT	Cell_line.NT1	Plate.99	DPP8	0.9	0.0254838254702648	pearson	1	Ttest_pvalue	Coefficient_of_eigenassay	SVD_pCMs_dplus2CTa	NoPrepr	SVD	10864	D_then_T400_RNCT-NT1	N	Kept components	RNCT
Drug	Sequential_dox_trs	D_then_T400_RNCT	Cell_line.NT1	Plate.99	DPP9	0.9	0.0277615922168312	pearson	1	Ttest_pvalue	Coefficient_of_eigenassay	SVD_pCMs_dplus2CTa	NoPrepr	SVD	10529	D_then_T400_RNCT-NT1	N	Kept components	RNCT
Drug	Sequential_dox_trs	D_then_T400_RNCT	Cell_line.NT1	Plate.99	DPP9-AS1	0.9	-0.0458265709532406	pearson	1	Ttest_pvalue	Coefficient_of_eigenassay	SVD_pCMs_dplus2CTa	NoPrepr	SVD	8084	D_then_T400_RNCT-NT1	N	Kept components	RNCT
Drug	Sequential_dox_trs	D_then_T400_RNCT	Cell_line.NT1	Plate.99	DPPA4	0.9	0.010882657367828	pearson	1	Ttest_pvalue	Coefficient_of_eigenassay	SVD_pCMs_dplus2CTa	NoPrepr	SVD	13211	D_then_T400_RNCT-NT1	N	Kept components	RNCT
Drug	Sequential_dox_trs	D_then_T400_RNCT	Cell_line.NT1	Plate.99	DPY19L1	0.9	0.00109332326897005	pearson	1	Ttest_pvalue	Coefficient_of_eigenassay	SVD_pCMs_dplus2CTa	NoPrepr	SVD	15058	D_then_T400_RNCT-NT1	N	Kept components	RNCT
Drug	Sequential_dox_trs	D_then_T400_RNCT	Cell_line.NT1	Plate.99	DPY19L2	0.9	-0.127507838146913	pearson	1	Ttest_pvalue	Coefficient_of_eigenassay	SVD_pCMs_dplus2CTa	NoPrepr	SVD	1932	D_then_T400_RNCT-NT1	N	Kept components	RNCT
Drug	Sequential_dox_trs	D_then_T400_RNCT	Cell_line.NT1	Plate.99	DPY19L3	0.9	-0.0315471542665571	pearson	1	Ttest_pvalue	Coefficient_of_eigenassay	SVD_pCMs_dplus2CTa	NoPrepr	SVD	9968	D_then_T400_RNCT-NT1	N	Kept components	RNCT
Drug	Sequential_dox_trs	D_then_T400_RNCT	Cell_line.NT1	Plate.99	DPY19L4	0.9	-0.077479230031198	pearson	1	Ttest_pvalue	Coefficient_of_eigenassay	SVD_pCMs_dplus2CTa	NoPrepr	SVD	4729	D_then_T400_RNCT-NT1	N	Kept components	RNCT
Drug	Sequential_dox_trs	D_then_T400_RNCT	Cell_line.NT1	Plate.99	DPY30	0.9	-0.0863866338232235	pearson	1	Ttest_pvalue	Coefficient_of_eigenassay	SVD_pCMs_dplus2CTa	NoPrepr	SVD	4059	D_then_T400_RNCT-NT1	N	Kept components	RNCT
Drug	Sequential_dox_trs	D_then_T400_RNCT	Cell_line.NT1	Plate.99	DPYD	0.9	-0.0810124681377433	pearson	1	Ttest_pvalue	Coefficient_of_eigenassay	SVD_pCMs_dplus2CTa	NoPrepr	SVD	4467	D_then_T400_RNCT-NT1	N	Kept components	RNCT
Drug	Sequential_dox_trs	D_then_T400_RNCT	Cell_line.NT1	Plate.99	DPYSL2	0.9	-0.048796084242926	pearson	1	Ttest_pvalue	Coefficient_of_eigenassay	SVD_pCMs_dplus2CTa	NoPrepr	SVD	7697	D_then_T400_RNCT-NT1	N	Kept components	RNCT
Drug	Sequential_dox_trs	D_then_T400_RNCT	Cell_line.NT1	Plate.99	DPYSL3	0.9	0.0142236544744308	pearson	1	Ttest_pvalue	Coefficient_of_eigenassay	SVD_pCMs_dplus2CTa	NoPrepr	SVD	12644	D_then_T400_RNCT-NT1	N	Kept components	RNCT
Drug	Sequential_dox_trs	D_then_T400_RNCT	Cell_line.NT1	Plate.99	DPYSL4	0.9	0.084987442216584	pearson	1	Ttest_pvalue	Coefficient_of_eigenassay	SVD_pCMs_dplus2CTa	NoPrepr	SVD	4175	D_then_T400_RNCT-NT1	N	Kept components	RNCT
Drug	Sequential_dox_trs	D_then_T400_RNCT	Cell_line.NT1	Plate.99	DPYSL5	0.9	0.00223276237899623	pearson	1	Ttest_pvalue	Coefficient_of_eigenassay	SVD_pCMs_dplus2CTa	NoPrepr	SVD	14802	D_then_T400_RNCT-NT1	N	Kept components	RNCT
Drug	Sequential_dox_trs	D_then_T400_RNCT	Cell_line.NT1	Plate.99	DQX1	0.9	0.0408398205286908	pearson	1	Ttest_pvalue	Coefficient_of_eigenassay	SVD_pCMs_dplus2CTa	NoPrepr	SVD	8697	D_then_T400_RNCT-NT1	N	Kept components	RNCT
Drug	Sequential_dox_trs	D_then_T400_RNCT	Cell_line.NT1	Plate.99	DR1	0.9	-0.033572241644051	pearson	1	Ttest_pvalue	Coefficient_of_eigenassay	SVD_pCMs_dplus2CTa	NoPrepr	SVD	9699	D_then_T400_RNCT-NT1	N	Kept components	RNCT
Drug	Sequential_dox_trs	D_then_T400_RNCT	Cell_line.NT1	Plate.99	DRAM1	0.9	-0.0381002751566177	pearson	1	Ttest_pvalue	Coefficient_of_eigenassay	SVD_pCMs_dplus2CTa	NoPrepr	SVD	9058	D_then_T400_RNCT-NT1	N	Kept components	RNCT
Drug	Sequential_dox_trs	D_then_T400_RNCT	Cell_line.NT1	Plate.99	DRAM2	0.9	0.0976631027857574	pearson	1	Ttest_pvalue	Coefficient_of_eigenassay	SVD_pCMs_dplus2CTa	NoPrepr	SVD	3293	D_then_T400_RNCT-NT1	N	Kept components	RNCT
Drug	Sequential_dox_trs	D_then_T400_RNCT	Cell_line.NT1	Plate.99	DRAP1	0.9	0.0197943976190964	pearson	1	Ttest_pvalue	Coefficient_of_eigenassay	SVD_pCMs_dplus2CTa	NoPrepr	SVD	11755	D_then_T400_RNCT-NT1	N	Kept components	RNCT
Drug	Sequential_dox_trs	D_then_T400_RNCT	Cell_line.NT1	Plate.99	DRAXIN	0.9	-0.0408814762654892	pearson	1	Ttest_pvalue	Coefficient_of_eigenassay	SVD_pCMs_dplus2CTa	NoPrepr	SVD	8689	D_then_T400_RNCT-NT1	N	Kept components	RNCT
Drug	Sequential_dox_trs	D_then_T400_RNCT	Cell_line.NT1	Plate.99	DRC1	0.9	-0.0388008349553833	pearson	1	Ttest_pvalue	Coefficient_of_eigenassay	SVD_pCMs_dplus2CTa	NoPrepr	SVD	8970	D_then_T400_RNCT-NT1	N	Kept components	RNCT
Drug	Sequential_dox_trs	D_then_T400_RNCT	Cell_line.NT1	Plate.99	DRC3	0.9	-0.0143592778294442	pearson	1	Ttest_pvalue	Coefficient_of_eigenassay	SVD_pCMs_dplus2CTa	NoPrepr	SVD	12628	D_then_T400_RNCT-NT1	N	Kept components	RNCT
Drug	Sequential_dox_trs	D_then_T400_RNCT	Cell_line.NT1	Plate.99	DRC7	0.9	0.000180338862652215	pearson	1	Ttest_pvalue	Coefficient_of_eigenassay	SVD_pCMs_dplus2CTa	NoPrepr	SVD	15269	D_then_T400_RNCT-NT1	N	Kept components	RNCT
Drug	Sequential_dox_trs	D_then_T400_RNCT	Cell_line.NT1	Plate.99	DRD1	0.9	-0.0716479102085079	pearson	1	Ttest_pvalue	Coefficient_of_eigenassay	SVD_pCMs_dplus2CTa	NoPrepr	SVD	5219	D_then_T400_RNCT-NT1	N	Kept components	RNCT
Drug	Sequential_dox_trs	D_then_T400_RNCT	Cell_line.NT1	Plate.99	DRD2	0.9	0.00849298504793623	pearson	1	Ttest_pvalue	Coefficient_of_eigenassay	SVD_pCMs_dplus2CTa	NoPrepr	SVD	13617	D_then_T400_RNCT-NT1	N	Kept components	RNCT
Drug	Sequential_dox_trs	D_then_T400_RNCT	Cell_line.NT1	Plate.99	DRG1	0.9	-0.142476762811349	pearson	1	Ttest_pvalue	Coefficient_of_eigenassay	SVD_pCMs_dplus2CTa	NoPrepr	SVD	1486	D_then_T400_RNCT-NT1	N	Kept components	RNCT
Drug	Sequential_dox_trs	D_then_T400_RNCT	Cell_line.NT1	Plate.99	DRG2	0.9	-0.072996068243436	pearson	1	Ttest_pvalue	Coefficient_of_eigenassay	SVD_pCMs_dplus2CTa	NoPrepr	SVD	5107	D_then_T400_RNCT-NT1	N	Kept components	RNCT
Drug	Sequential_dox_trs	D_then_T400_RNCT	Cell_line.NT1	Plate.99	DRGX	0.9	0.0453731557282188	pearson	1	Ttest_pvalue	Coefficient_of_eigenassay	SVD_pCMs_dplus2CTa	NoPrepr	SVD	8139	D_then_T400_RNCT-NT1	N	Kept components	RNCT
Drug	Sequential_dox_trs	D_then_T400_RNCT	Cell_line.NT1	Plate.99	DRICH1	0.9	-0.0406061875840115	pearson	1	Ttest_pvalue	Coefficient_of_eigenassay	SVD_pCMs_dplus2CTa	NoPrepr	SVD	8727	D_then_T400_RNCT-NT1	N	Kept components	RNCT
Drug	Sequential_dox_trs	D_then_T400_RNCT	Cell_line.NT1	Plate.99	DROSHA	0.9	-0.0720523963966022	pearson	1	Ttest_pvalue	Coefficient_of_eigenassay	SVD_pCMs_dplus2CTa	NoPrepr	SVD	5193	D_then_T400_RNCT-NT1	N	Kept components	RNCT
Drug	Sequential_dox_trs	D_then_T400_RNCT	Cell_line.NT1	Plate.99	DRP2	0.9	0.0252161438744788	pearson	1	Ttest_pvalue	Coefficient_of_eigenassay	SVD_pCMs_dplus2CTa	NoPrepr	SVD	10908	D_then_T400_RNCT-NT1	N	Kept components	RNCT
Drug	Sequential_dox_trs	D_then_T400_RNCT	Cell_line.NT1	Plate.99	DSC1	0.9	-0.00475227892117174	pearson	1	Ttest_pvalue	Coefficient_of_eigenassay	SVD_pCMs_dplus2CTa	NoPrepr	SVD	14274	D_then_T400_RNCT-NT1	N	Kept components	RNCT
Drug	Sequential_dox_trs	D_then_T400_RNCT	Cell_line.NT1	Plate.99	DSC2	0.9	0.0287360503078331	pearson	1	Ttest_pvalue	Coefficient_of_eigenassay	SVD_pCMs_dplus2CTa	NoPrepr	SVD	10398	D_then_T400_RNCT-NT1	N	Kept components	RNCT
Drug	Sequential_dox_trs	D_then_T400_RNCT	Cell_line.NT1	Plate.99	DSC3	0.9	-0.020582970668203	pearson	1	Ttest_pvalue	Coefficient_of_eigenassay	SVD_pCMs_dplus2CTa	NoPrepr	SVD	11625	D_then_T400_RNCT-NT1	N	Kept components	RNCT
Drug	Sequential_dox_trs	D_then_T400_RNCT	Cell_line.NT1	Plate.99	DSCAM	0.9	0.0388170821571989	pearson	1	Ttest_pvalue	Coefficient_of_eigenassay	SVD_pCMs_dplus2CTa	NoPrepr	SVD	8967	D_then_T400_RNCT-NT1	N	Kept components	RNCT
Drug	Sequential_dox_trs	D_then_T400_RNCT	Cell_line.NT1	Plate.99	DSCAML1	0.9	-0.0773705229943328	pearson	1	Ttest_pvalue	Coefficient_of_eigenassay	SVD_pCMs_dplus2CTa	NoPrepr	SVD	4739	D_then_T400_RNCT-NT1	N	Kept components	RNCT
Drug	Sequential_dox_trs	D_then_T400_RNCT	Cell_line.NT1	Plate.99	DSCC1	0.9	-0.0522600268415631	pearson	1	Ttest_pvalue	Coefficient_of_eigenassay	SVD_pCMs_dplus2CTa	NoPrepr	SVD	7257	D_then_T400_RNCT-NT1	N	Kept components	RNCT
Drug	Sequential_dox_trs	D_then_T400_RNCT	Cell_line.NT1	Plate.99	DSE	0.9	-0.0318317775329089	pearson	1	Ttest_pvalue	Coefficient_of_eigenassay	SVD_pCMs_dplus2CTa	NoPrepr	SVD	9928	D_then_T400_RNCT-NT1	N	Kept components	RNCT
Drug	Sequential_dox_trs	D_then_T400_RNCT	Cell_line.NT1	Plate.99	DSG2	0.9	0.107594532159102	pearson	1	Ttest_pvalue	Coefficient_of_eigenassay	SVD_pCMs_dplus2CTa	NoPrepr	SVD	2772	D_then_T400_RNCT-NT1	N	Kept components	RNCT
Drug	Sequential_dox_trs	D_then_T400_RNCT	Cell_line.NT1	Plate.99	DSN1	0.9	-0.134292925910326	pearson	1	Ttest_pvalue	Coefficient_of_eigenassay	SVD_pCMs_dplus2CTa	NoPrepr	SVD	1706	D_then_T400_RNCT-NT1	N	Kept components	RNCT
Drug	Sequential_dox_trs	D_then_T400_RNCT	Cell_line.NT1	Plate.99	DSP	0.9	-0.00383728813504294	pearson	1	Ttest_pvalue	Coefficient_of_eigenassay	SVD_pCMs_dplus2CTa	NoPrepr	SVD	14448	D_then_T400_RNCT-NT1	N	Kept components	RNCT
Drug	Sequential_dox_trs	D_then_T400_RNCT	Cell_line.NT1	Plate.99	DST	0.9	-0.101152328247048	pearson	1	Ttest_pvalue	Coefficient_of_eigenassay	SVD_pCMs_dplus2CTa	NoPrepr	SVD	3110	D_then_T400_RNCT-NT1	N	Kept components	RNCT
Drug	Sequential_dox_trs	D_then_T400_RNCT	Cell_line.NT1	Plate.99	DSTN	0.9	-0.038640660607801	pearson	1	Ttest_pvalue	Coefficient_of_eigenassay	SVD_pCMs_dplus2CTa	NoPrepr	SVD	8994	D_then_T400_RNCT-NT1	N	Kept components	RNCT
Drug	Sequential_dox_trs	D_then_T400_RNCT	Cell_line.NT1	Plate.99	DSTYK	0.9	-0.0266291371665036	pearson	1	Ttest_pvalue	Coefficient_of_eigenassay	SVD_pCMs_dplus2CTa	NoPrepr	SVD	10682	D_then_T400_RNCT-NT1	N	Kept components	RNCT
Drug	Sequential_dox_trs	D_then_T400_RNCT	Cell_line.NT1	Plate.99	DTD1	0.9	-0.0159144701856342	pearson	1	Ttest_pvalue	Coefficient_of_eigenassay	SVD_pCMs_dplus2CTa	NoPrepr	SVD	12376	D_then_T400_RNCT-NT1	N	Kept components	RNCT
Drug	Sequential_dox_trs	D_then_T400_RNCT	Cell_line.NT1	Plate.99	DTD2	0.9	0.0452386796223144	pearson	1	Ttest_pvalue	Coefficient_of_eigenassay	SVD_pCMs_dplus2CTa	NoPrepr	SVD	8155	D_then_T400_RNCT-NT1	N	Kept components	RNCT
Drug	Sequential_dox_trs	D_then_T400_RNCT	Cell_line.NT1	Plate.99	DTL	0.9	-0.144649213362267	pearson	1	Ttest_pvalue	Coefficient_of_eigenassay	SVD_pCMs_dplus2CTa	NoPrepr	SVD	1424	D_then_T400_RNCT-NT1	N	Kept components	RNCT
Drug	Sequential_dox_trs	D_then_T400_RNCT	Cell_line.NT1	Plate.99	DTNA	0.9	-0.0144774587611054	pearson	1	Ttest_pvalue	Coefficient_of_eigenassay	SVD_pCMs_dplus2CTa	NoPrepr	SVD	12600	D_then_T400_RNCT-NT1	N	Kept components	RNCT
Drug	Sequential_dox_trs	D_then_T400_RNCT	Cell_line.NT1	Plate.99	DTNB	0.9	-0.00458809856546518	pearson	1	Ttest_pvalue	Coefficient_of_eigenassay	SVD_pCMs_dplus2CTa	NoPrepr	SVD	14306	D_then_T400_RNCT-NT1	N	Kept components	RNCT
Drug	Sequential_dox_trs	D_then_T400_RNCT	Cell_line.NT1	Plate.99	DTNBP1	0.9	0.124090028628561	pearson	1	Ttest_pvalue	Coefficient_of_eigenassay	SVD_pCMs_dplus2CTa	NoPrepr	SVD	2063	D_then_T400_RNCT-NT1	N	Kept components	RNCT
Drug	Sequential_dox_trs	D_then_T400_RNCT	Cell_line.NT1	Plate.99	DTWD1	0.9	0.0359002396672116	pearson	1	Ttest_pvalue	Coefficient_of_eigenassay	SVD_pCMs_dplus2CTa	NoPrepr	SVD	9363	D_then_T400_RNCT-NT1	N	Kept components	RNCT
Drug	Sequential_dox_trs	D_then_T400_RNCT	Cell_line.NT1	Plate.99	DTWD2	0.9	0.0312086341432181	pearson	1	Ttest_pvalue	Coefficient_of_eigenassay	SVD_pCMs_dplus2CTa	NoPrepr	SVD	10023	D_then_T400_RNCT-NT1	N	Kept components	RNCT
Drug	Sequential_dox_trs	D_then_T400_RNCT	Cell_line.NT1	Plate.99	DTX1	0.9	-0.098308987806555	pearson	1	Ttest_pvalue	Coefficient_of_eigenassay	SVD_pCMs_dplus2CTa	NoPrepr	SVD	3243	D_then_T400_RNCT-NT1	N	Kept components	RNCT
Drug	Sequential_dox_trs	D_then_T400_RNCT	Cell_line.NT1	Plate.99	DTX2	0.9	0.0783232787037433	pearson	1	Ttest_pvalue	Coefficient_of_eigenassay	SVD_pCMs_dplus2CTa	NoPrepr	SVD	4669	D_then_T400_RNCT-NT1	N	Kept components	RNCT
Drug	Sequential_dox_trs	D_then_T400_RNCT	Cell_line.NT1	Plate.99	DTX3	0.9	-0.0245249276113326	pearson	1	Ttest_pvalue	Coefficient_of_eigenassay	SVD_pCMs_dplus2CTa	NoPrepr	SVD	11013	D_then_T400_RNCT-NT1	N	Kept components	RNCT
Drug	Sequential_dox_trs	D_then_T400_RNCT	Cell_line.NT1	Plate.99	DTX3L	0.9	0.00556786830284786	pearson	1	Ttest_pvalue	Coefficient_of_eigenassay	SVD_pCMs_dplus2CTa	NoPrepr	SVD	14113	D_then_T400_RNCT-NT1	N	Kept components	RNCT
Drug	Sequential_dox_trs	D_then_T400_RNCT	Cell_line.NT1	Plate.99	DTX4	0.9	-0.147327218394204	pearson	1	Ttest_pvalue	Coefficient_of_eigenassay	SVD_pCMs_dplus2CTa	NoPrepr	SVD	1368	D_then_T400_RNCT-NT1	N	Kept components	RNCT
Drug	Sequential_dox_trs	D_then_T400_RNCT	Cell_line.NT1	Plate.99	DTYMK	0.9	-0.120997653468471	pearson	1	Ttest_pvalue	Coefficient_of_eigenassay	SVD_pCMs_dplus2CTa	NoPrepr	SVD	2173	D_then_T400_RNCT-NT1	N	Kept components	RNCT
Drug	Sequential_dox_trs	D_then_T400_RNCT	Cell_line.NT1	Plate.99	DUOX1	0.9	-0.134179700993455	pearson	1	Ttest_pvalue	Coefficient_of_eigenassay	SVD_pCMs_dplus2CTa	NoPrepr	SVD	1714	D_then_T400_RNCT-NT1	N	Kept components	RNCT
Drug	Sequential_dox_trs	D_then_T400_RNCT	Cell_line.NT1	Plate.99	DUOX2	0.9	0.0186123483026074	pearson	1	Ttest_pvalue	Coefficient_of_eigenassay	SVD_pCMs_dplus2CTa	NoPrepr	SVD	11931	D_then_T400_RNCT-NT1	N	Kept components	RNCT
Drug	Sequential_dox_trs	D_then_T400_RNCT	Cell_line.NT1	Plate.99	DUS1L	0.9	0.0756243896400824	pearson	1	Ttest_pvalue	Coefficient_of_eigenassay	SVD_pCMs_dplus2CTa	NoPrepr	SVD	4896	D_then_T400_RNCT-NT1	N	Kept components	RNCT
Drug	Sequential_dox_trs	D_then_T400_RNCT	Cell_line.NT1	Plate.99	DUS2	0.9	0.0146788235132395	pearson	1	Ttest_pvalue	Coefficient_of_eigenassay	SVD_pCMs_dplus2CTa	NoPrepr	SVD	12571	D_then_T400_RNCT-NT1	N	Kept components	RNCT
Drug	Sequential_dox_trs	D_then_T400_RNCT	Cell_line.NT1	Plate.99	DUS3L	0.9	0.162169184745008	pearson	1	Ttest_pvalue	Coefficient_of_eigenassay	SVD_pCMs_dplus2CTa	NoPrepr	SVD	1063	D_then_T400_RNCT-NT1	N	Kept components	RNCT
Drug	Sequential_dox_trs	D_then_T400_RNCT	Cell_line.NT1	Plate.99	DUS4L	0.9	0.0167816381493296	pearson	1	Ttest_pvalue	Coefficient_of_eigenassay	SVD_pCMs_dplus2CTa	NoPrepr	SVD	12238	D_then_T400_RNCT-NT1	N	Kept components	RNCT
Drug	Sequential_dox_trs	D_then_T400_RNCT	Cell_line.NT1	Plate.99	DUSP1	0.9	-0.0646099118663262	pearson	1	Ttest_pvalue	Coefficient_of_eigenassay	SVD_pCMs_dplus2CTa	NoPrepr	SVD	5885	D_then_T400_RNCT-NT1	N	Kept components	RNCT
Drug	Sequential_dox_trs	D_then_T400_RNCT	Cell_line.NT1	Plate.99	DUSP10	0.9	0.0044646035005013	pearson	1	Ttest_pvalue	Coefficient_of_eigenassay	SVD_pCMs_dplus2CTa	NoPrepr	SVD	14333	D_then_T400_RNCT-NT1	N	Kept components	RNCT
Drug	Sequential_dox_trs	D_then_T400_RNCT	Cell_line.NT1	Plate.99	DUSP11	0.9	0.025166002244192	pearson	1	Ttest_pvalue	Coefficient_of_eigenassay	SVD_pCMs_dplus2CTa	NoPrepr	SVD	10912	D_then_T400_RNCT-NT1	N	Kept components	RNCT
Drug	Sequential_dox_trs	D_then_T400_RNCT	Cell_line.NT1	Plate.99	DUSP12	0.9	0.0501937012979071	pearson	1	Ttest_pvalue	Coefficient_of_eigenassay	SVD_pCMs_dplus2CTa	NoPrepr	SVD	7507	D_then_T400_RNCT-NT1	N	Kept components	RNCT
Drug	Sequential_dox_trs	D_then_T400_RNCT	Cell_line.NT1	Plate.99	DUSP13	0.9	-0.010977926392087	pearson	1	Ttest_pvalue	Coefficient_of_eigenassay	SVD_pCMs_dplus2CTa	NoPrepr	SVD	13189	D_then_T400_RNCT-NT1	N	Kept components	RNCT
Drug	Sequential_dox_trs	D_then_T400_RNCT	Cell_line.NT1	Plate.99	DUSP14	0.9	-0.00884010333178977	pearson	1	Ttest_pvalue	Coefficient_of_eigenassay	SVD_pCMs_dplus2CTa	NoPrepr	SVD	13554	D_then_T400_RNCT-NT1	N	Kept components	RNCT
Drug	Sequential_dox_trs	D_then_T400_RNCT	Cell_line.NT1	Plate.99	DUSP15	0.9	0.0881665870925879	pearson	1	Ttest_pvalue	Coefficient_of_eigenassay	SVD_pCMs_dplus2CTa	NoPrepr	SVD	3926	D_then_T400_RNCT-NT1	N	Kept components	RNCT
Drug	Sequential_dox_trs	D_then_T400_RNCT	Cell_line.NT1	Plate.99	DUSP16	0.9	-0.00513388490132617	pearson	1	Ttest_pvalue	Coefficient_of_eigenassay	SVD_pCMs_dplus2CTa	NoPrepr	SVD	14201	D_then_T400_RNCT-NT1	N	Kept components	RNCT
Drug	Sequential_dox_trs	D_then_T400_RNCT	Cell_line.NT1	Plate.99	DUSP18	0.9	0.0211532099666203	pearson	1	Ttest_pvalue	Coefficient_of_eigenassay	SVD_pCMs_dplus2CTa	NoPrepr	SVD	11538	D_then_T400_RNCT-NT1	N	Kept components	RNCT
Drug	Sequential_dox_trs	D_then_T400_RNCT	Cell_line.NT1	Plate.99	DUSP19	0.9	-0.022504150598308	pearson	1	Ttest_pvalue	Coefficient_of_eigenassay	SVD_pCMs_dplus2CTa	NoPrepr	SVD	11318	D_then_T400_RNCT-NT1	N	Kept components	RNCT
Drug	Sequential_dox_trs	D_then_T400_RNCT	Cell_line.NT1	Plate.99	DUSP2	0.9	0.114265141454693	pearson	1	Ttest_pvalue	Coefficient_of_eigenassay	SVD_pCMs_dplus2CTa	NoPrepr	SVD	2446	D_then_T400_RNCT-NT1	N	Kept components	RNCT
Drug	Sequential_dox_trs	D_then_T400_RNCT	Cell_line.NT1	Plate.99	DUSP22	0.9	-0.0602238050395045	pearson	1	Ttest_pvalue	Coefficient_of_eigenassay	SVD_pCMs_dplus2CTa	NoPrepr	SVD	6331	D_then_T400_RNCT-NT1	N	Kept components	RNCT
Drug	Sequential_dox_trs	D_then_T400_RNCT	Cell_line.NT1	Plate.99	DUSP23	0.9	0.0794195496332013	pearson	1	Ttest_pvalue	Coefficient_of_eigenassay	SVD_pCMs_dplus2CTa	NoPrepr	SVD	4592	D_then_T400_RNCT-NT1	N	Kept components	RNCT
Drug	Sequential_dox_trs	D_then_T400_RNCT	Cell_line.NT1	Plate.99	DUSP26	0.9	-0.0853867775322746	pearson	1	Ttest_pvalue	Coefficient_of_eigenassay	SVD_pCMs_dplus2CTa	NoPrepr	SVD	4135	D_then_T400_RNCT-NT1	N	Kept components	RNCT
Drug	Sequential_dox_trs	D_then_T400_RNCT	Cell_line.NT1	Plate.99	DUSP27	0.9	-0.16389391908114	pearson	1	Ttest_pvalue	Coefficient_of_eigenassay	SVD_pCMs_dplus2CTa	NoPrepr	SVD	1023	D_then_T400_RNCT-NT1	N	Kept components	RNCT
Drug	Sequential_dox_trs	D_then_T400_RNCT	Cell_line.NT1	Plate.99	DUSP28	0.9	0.115154986618846	pearson	1	Ttest_pvalue	Coefficient_of_eigenassay	SVD_pCMs_dplus2CTa	NoPrepr	SVD	2411	D_then_T400_RNCT-NT1	N	Kept components	RNCT
Drug	Sequential_dox_trs	D_then_T400_RNCT	Cell_line.NT1	Plate.99	DUSP3	0.9	-0.0384412142934297	pearson	1	Ttest_pvalue	Coefficient_of_eigenassay	SVD_pCMs_dplus2CTa	NoPrepr	SVD	9014	D_then_T400_RNCT-NT1	N	Kept components	RNCT
Drug	Sequential_dox_trs	D_then_T400_RNCT	Cell_line.NT1	Plate.99	DUSP4	0.9	0.0696028990811632	pearson	1	Ttest_pvalue	Coefficient_of_eigenassay	SVD_pCMs_dplus2CTa	NoPrepr	SVD	5412	D_then_T400_RNCT-NT1	N	Kept components	RNCT
Drug	Sequential_dox_trs	D_then_T400_RNCT	Cell_line.NT1	Plate.99	DUSP5	0.9	-0.12138722413502	pearson	1	Ttest_pvalue	Coefficient_of_eigenassay	SVD_pCMs_dplus2CTa	NoPrepr	SVD	2153	D_then_T400_RNCT-NT1	N	Kept components	RNCT
Drug	Sequential_dox_trs	D_then_T400_RNCT	Cell_line.NT1	Plate.99	DUSP6	0.9	0.0649792288775226	pearson	1	Ttest_pvalue	Coefficient_of_eigenassay	SVD_pCMs_dplus2CTa	NoPrepr	SVD	5838	D_then_T400_RNCT-NT1	N	Kept components	RNCT
Drug	Sequential_dox_trs	D_then_T400_RNCT	Cell_line.NT1	Plate.99	DUSP7	0.9	0.0308974909587813	pearson	1	Ttest_pvalue	Coefficient_of_eigenassay	SVD_pCMs_dplus2CTa	NoPrepr	SVD	10073	D_then_T400_RNCT-NT1	N	Kept components	RNCT
Drug	Sequential_dox_trs	D_then_T400_RNCT	Cell_line.NT1	Plate.99	DUT	0.9	0.0162862479520397	pearson	1	Ttest_pvalue	Coefficient_of_eigenassay	SVD_pCMs_dplus2CTa	NoPrepr	SVD	12313	D_then_T400_RNCT-NT1	N	Kept components	RNCT
Drug	Sequential_dox_trs	D_then_T400_RNCT	Cell_line.NT1	Plate.99	DVL1	0.9	0.0148026402939786	pearson	1	Ttest_pvalue	Coefficient_of_eigenassay	SVD_pCMs_dplus2CTa	NoPrepr	SVD	12549	D_then_T400_RNCT-NT1	N	Kept components	RNCT
Drug	Sequential_dox_trs	D_then_T400_RNCT	Cell_line.NT1	Plate.99	DVL2	0.9	-0.0231268471023101	pearson	1	Ttest_pvalue	Coefficient_of_eigenassay	SVD_pCMs_dplus2CTa	NoPrepr	SVD	11218	D_then_T400_RNCT-NT1	N	Kept components	RNCT
Drug	Sequential_dox_trs	D_then_T400_RNCT	Cell_line.NT1	Plate.99	DVL3	0.9	-0.0331599515354471	pearson	1	Ttest_pvalue	Coefficient_of_eigenassay	SVD_pCMs_dplus2CTa	NoPrepr	SVD	9757	D_then_T400_RNCT-NT1	N	Kept components	RNCT
Drug	Sequential_dox_trs	D_then_T400_RNCT	Cell_line.NT1	Plate.99	DXO	0.9	0.0380197596721743	pearson	1	Ttest_pvalue	Coefficient_of_eigenassay	SVD_pCMs_dplus2CTa	NoPrepr	SVD	9069	D_then_T400_RNCT-NT1	N	Kept components	RNCT
Drug	Sequential_dox_trs	D_then_T400_RNCT	Cell_line.NT1	Plate.99	DYDC2	0.9	0.00896475704883496	pearson	1	Ttest_pvalue	Coefficient_of_eigenassay	SVD_pCMs_dplus2CTa	NoPrepr	SVD	13528	D_then_T400_RNCT-NT1	N	Kept components	RNCT
Drug	Sequential_dox_trs	D_then_T400_RNCT	Cell_line.NT1	Plate.99	DYM	0.9	-0.0489262867269733	pearson	1	Ttest_pvalue	Coefficient_of_eigenassay	SVD_pCMs_dplus2CTa	NoPrepr	SVD	7683	D_then_T400_RNCT-NT1	N	Kept components	RNCT
Drug	Sequential_dox_trs	D_then_T400_RNCT	Cell_line.NT1	Plate.99	DYNC1H1	0.9	-0.00342947286224032	pearson	1	Ttest_pvalue	Coefficient_of_eigenassay	SVD_pCMs_dplus2CTa	NoPrepr	SVD	14548	D_then_T400_RNCT-NT1	N	Kept components	RNCT
Drug	Sequential_dox_trs	D_then_T400_RNCT	Cell_line.NT1	Plate.99	DYNC1I1	0.9	0.0540331759461169	pearson	1	Ttest_pvalue	Coefficient_of_eigenassay	SVD_pCMs_dplus2CTa	NoPrepr	SVD	7040	D_then_T400_RNCT-NT1	N	Kept components	RNCT
Drug	Sequential_dox_trs	D_then_T400_RNCT	Cell_line.NT1	Plate.99	DYNC1I2	0.9	-0.0128546148065813	pearson	1	Ttest_pvalue	Coefficient_of_eigenassay	SVD_pCMs_dplus2CTa	NoPrepr	SVD	12880	D_then_T400_RNCT-NT1	N	Kept components	RNCT
Drug	Sequential_dox_trs	D_then_T400_RNCT	Cell_line.NT1	Plate.99	DYNC1LI1	0.9	0.000665099428269063	pearson	1	Ttest_pvalue	Coefficient_of_eigenassay	SVD_pCMs_dplus2CTa	NoPrepr	SVD	15148	D_then_T400_RNCT-NT1	N	Kept components	RNCT
Drug	Sequential_dox_trs	D_then_T400_RNCT	Cell_line.NT1	Plate.99	DYNC1LI2	0.9	0.0257763515165427	pearson	1	Ttest_pvalue	Coefficient_of_eigenassay	SVD_pCMs_dplus2CTa	NoPrepr	SVD	10816	D_then_T400_RNCT-NT1	N	Kept components	RNCT
Drug	Sequential_dox_trs	D_then_T400_RNCT	Cell_line.NT1	Plate.99	DYNC2H1	0.9	-0.094534732601022	pearson	1	Ttest_pvalue	Coefficient_of_eigenassay	SVD_pCMs_dplus2CTa	NoPrepr	SVD	3475	D_then_T400_RNCT-NT1	N	Kept components	RNCT
Drug	Sequential_dox_trs	D_then_T400_RNCT	Cell_line.NT1	Plate.99	DYNC2LI1	0.9	0.0284205275212472	pearson	1	Ttest_pvalue	Coefficient_of_eigenassay	SVD_pCMs_dplus2CTa	NoPrepr	SVD	10438	D_then_T400_RNCT-NT1	N	Kept components	RNCT
Drug	Sequential_dox_trs	D_then_T400_RNCT	Cell_line.NT1	Plate.99	DYNLL1	0.9	0.0133062221075005	pearson	1	Ttest_pvalue	Coefficient_of_eigenassay	SVD_pCMs_dplus2CTa	NoPrepr	SVD	12794	D_then_T400_RNCT-NT1	N	Kept components	RNCT
Drug	Sequential_dox_trs	D_then_T400_RNCT	Cell_line.NT1	Plate.99	DYNLL2	0.9	0.0201500706160859	pearson	1	Ttest_pvalue	Coefficient_of_eigenassay	SVD_pCMs_dplus2CTa	NoPrepr	SVD	11694	D_then_T400_RNCT-NT1	N	Kept components	RNCT
Drug	Sequential_dox_trs	D_then_T400_RNCT	Cell_line.NT1	Plate.99	DYNLRB1	0.9	0.0521939678292257	pearson	1	Ttest_pvalue	Coefficient_of_eigenassay	SVD_pCMs_dplus2CTa	NoPrepr	SVD	7260	D_then_T400_RNCT-NT1	N	Kept components	RNCT
Drug	Sequential_dox_trs	D_then_T400_RNCT	Cell_line.NT1	Plate.99	DYNLRB2	0.9	0.041504463628714	pearson	1	Ttest_pvalue	Coefficient_of_eigenassay	SVD_pCMs_dplus2CTa	NoPrepr	SVD	8613	D_then_T400_RNCT-NT1	N	Kept components	RNCT
Drug	Sequential_dox_trs	D_then_T400_RNCT	Cell_line.NT1	Plate.99	DYNLT1	0.9	-0.208174106070481	pearson	1	Ttest_pvalue	Coefficient_of_eigenassay	SVD_pCMs_dplus2CTa	NoPrepr	SVD	504	D_then_T400_RNCT-NT1	N	Kept components	RNCT
Drug	Sequential_dox_trs	D_then_T400_RNCT	Cell_line.NT1	Plate.99	DYNLT3	0.9	0.207776509176087	pearson	1	Ttest_pvalue	Coefficient_of_eigenassay	SVD_pCMs_dplus2CTa	NoPrepr	SVD	505	D_then_T400_RNCT-NT1	N	Kept components	RNCT
Drug	Sequential_dox_trs	D_then_T400_RNCT	Cell_line.NT1	Plate.99	DYRK1A	0.9	0.00669747347936794	pearson	1	Ttest_pvalue	Coefficient_of_eigenassay	SVD_pCMs_dplus2CTa	NoPrepr	SVD	13933	D_then_T400_RNCT-NT1	N	Kept components	RNCT
Drug	Sequential_dox_trs	D_then_T400_RNCT	Cell_line.NT1	Plate.99	DYRK1B	0.9	-0.10934105952253	pearson	1	Ttest_pvalue	Coefficient_of_eigenassay	SVD_pCMs_dplus2CTa	NoPrepr	SVD	2673	D_then_T400_RNCT-NT1	N	Kept components	RNCT
Drug	Sequential_dox_trs	D_then_T400_RNCT	Cell_line.NT1	Plate.99	DYRK2	0.9	0.0278236600385153	pearson	1	Ttest_pvalue	Coefficient_of_eigenassay	SVD_pCMs_dplus2CTa	NoPrepr	SVD	10519	D_then_T400_RNCT-NT1	N	Kept components	RNCT
Drug	Sequential_dox_trs	D_then_T400_RNCT	Cell_line.NT1	Plate.99	DYRK3	0.9	-0.0685417016031606	pearson	1	Ttest_pvalue	Coefficient_of_eigenassay	SVD_pCMs_dplus2CTa	NoPrepr	SVD	5497	D_then_T400_RNCT-NT1	N	Kept components	RNCT
Drug	Sequential_dox_trs	D_then_T400_RNCT	Cell_line.NT1	Plate.99	DYRK4	0.9	-0.137377982801387	pearson	1	Ttest_pvalue	Coefficient_of_eigenassay	SVD_pCMs_dplus2CTa	NoPrepr	SVD	1622	D_then_T400_RNCT-NT1	N	Kept components	RNCT
Drug	Sequential_dox_trs	D_then_T400_RNCT	Cell_line.NT1	Plate.99	DYSF	0.9	-0.0572951693419775	pearson	1	Ttest_pvalue	Coefficient_of_eigenassay	SVD_pCMs_dplus2CTa	NoPrepr	SVD	6672	D_then_T400_RNCT-NT1	N	Kept components	RNCT
Drug	Sequential_dox_trs	D_then_T400_RNCT	Cell_line.NT1	Plate.99	DZANK1	0.9	-0.0207651162011139	pearson	1	Ttest_pvalue	Coefficient_of_eigenassay	SVD_pCMs_dplus2CTa	NoPrepr	SVD	11595	D_then_T400_RNCT-NT1	N	Kept components	RNCT
Drug	Sequential_dox_trs	D_then_T400_RNCT	Cell_line.NT1	Plate.99	DZIP1	0.9	-0.0112457877106266	pearson	1	Ttest_pvalue	Coefficient_of_eigenassay	SVD_pCMs_dplus2CTa	NoPrepr	SVD	13149	D_then_T400_RNCT-NT1	N	Kept components	RNCT
Drug	Sequential_dox_trs	D_then_T400_RNCT	Cell_line.NT1	Plate.99	DZIP1L	0.9	0.0187481105077126	pearson	1	Ttest_pvalue	Coefficient_of_eigenassay	SVD_pCMs_dplus2CTa	NoPrepr	SVD	11903	D_then_T400_RNCT-NT1	N	Kept components	RNCT
Drug	Sequential_dox_trs	D_then_T400_RNCT	Cell_line.NT1	Plate.99	DZIP3	0.9	0.0230123940693347	pearson	1	Ttest_pvalue	Coefficient_of_eigenassay	SVD_pCMs_dplus2CTa	NoPrepr	SVD	11241	D_then_T400_RNCT-NT1	N	Kept components	RNCT
Drug	Sequential_dox_trs	D_then_T400_RNCT	Cell_line.NT1	Plate.99	E2F1	0.9	-0.267734070125122	pearson	1	Ttest_pvalue	Coefficient_of_eigenassay	SVD_pCMs_dplus2CTa	NoPrepr	SVD	224	D_then_T400_RNCT-NT1	N	Kept components	RNCT
Drug	Sequential_dox_trs	D_then_T400_RNCT	Cell_line.NT1	Plate.99	E2F2	0.9	-0.113560465767951	pearson	1	Ttest_pvalue	Coefficient_of_eigenassay	SVD_pCMs_dplus2CTa	NoPrepr	SVD	2476	D_then_T400_RNCT-NT1	N	Kept components	RNCT
Drug	Sequential_dox_trs	D_then_T400_RNCT	Cell_line.NT1	Plate.99	E2F3	0.9	0.00107499672180194	pearson	1	Ttest_pvalue	Coefficient_of_eigenassay	SVD_pCMs_dplus2CTa	NoPrepr	SVD	15064	D_then_T400_RNCT-NT1	N	Kept components	RNCT
Drug	Sequential_dox_trs	D_then_T400_RNCT	Cell_line.NT1	Plate.99	E2F4	0.9	-0.063832543452837	pearson	1	Ttest_pvalue	Coefficient_of_eigenassay	SVD_pCMs_dplus2CTa	NoPrepr	SVD	5959	D_then_T400_RNCT-NT1	N	Kept components	RNCT
Drug	Sequential_dox_trs	D_then_T400_RNCT	Cell_line.NT1	Plate.99	E2F5	0.9	-0.0467492292705417	pearson	1	Ttest_pvalue	Coefficient_of_eigenassay	SVD_pCMs_dplus2CTa	NoPrepr	SVD	7957	D_then_T400_RNCT-NT1	N	Kept components	RNCT
Drug	Sequential_dox_trs	D_then_T400_RNCT	Cell_line.NT1	Plate.99	E2F6	0.9	-0.0214299617867203	pearson	1	Ttest_pvalue	Coefficient_of_eigenassay	SVD_pCMs_dplus2CTa	NoPrepr	SVD	11498	D_then_T400_RNCT-NT1	N	Kept components	RNCT
Drug	Sequential_dox_trs	D_then_T400_RNCT	Cell_line.NT1	Plate.99	E2F7	0.9	-0.144394073054213	pearson	1	Ttest_pvalue	Coefficient_of_eigenassay	SVD_pCMs_dplus2CTa	NoPrepr	SVD	1431	D_then_T400_RNCT-NT1	N	Kept components	RNCT
Drug	Sequential_dox_trs	D_then_T400_RNCT	Cell_line.NT1	Plate.99	E2F8	0.9	0.0400559810426546	pearson	1	Ttest_pvalue	Coefficient_of_eigenassay	SVD_pCMs_dplus2CTa	NoPrepr	SVD	8798	D_then_T400_RNCT-NT1	N	Kept components	RNCT
Drug	Sequential_dox_trs	D_then_T400_RNCT	Cell_line.NT1	Plate.99	E4F1	0.9	-0.0166655576581984	pearson	1	Ttest_pvalue	Coefficient_of_eigenassay	SVD_pCMs_dplus2CTa	NoPrepr	SVD	12255	D_then_T400_RNCT-NT1	N	Kept components	RNCT
Drug	Sequential_dox_trs	D_then_T400_RNCT	Cell_line.NT1	Plate.99	EAF1	0.9	0.0458938550672047	pearson	1	Ttest_pvalue	Coefficient_of_eigenassay	SVD_pCMs_dplus2CTa	NoPrepr	SVD	8074	D_then_T400_RNCT-NT1	N	Kept components	RNCT
Drug	Sequential_dox_trs	D_then_T400_RNCT	Cell_line.NT1	Plate.99	EAF2	0.9	-0.0700966480562302	pearson	1	Ttest_pvalue	Coefficient_of_eigenassay	SVD_pCMs_dplus2CTa	NoPrepr	SVD	5373	D_then_T400_RNCT-NT1	N	Kept components	RNCT
Drug	Sequential_dox_trs	D_then_T400_RNCT	Cell_line.NT1	Plate.99	EAPP	0.9	-0.0447278307341794	pearson	1	Ttest_pvalue	Coefficient_of_eigenassay	SVD_pCMs_dplus2CTa	NoPrepr	SVD	8214	D_then_T400_RNCT-NT1	N	Kept components	RNCT
Drug	Sequential_dox_trs	D_then_T400_RNCT	Cell_line.NT1	Plate.99	EARS2	0.9	-0.0091965757080034	pearson	1	Ttest_pvalue	Coefficient_of_eigenassay	SVD_pCMs_dplus2CTa	NoPrepr	SVD	13502	D_then_T400_RNCT-NT1	N	Kept components	RNCT
Drug	Sequential_dox_trs	D_then_T400_RNCT	Cell_line.NT1	Plate.99	EBAG9	0.9	0.0361682064459066	pearson	1	Ttest_pvalue	Coefficient_of_eigenassay	SVD_pCMs_dplus2CTa	NoPrepr	SVD	9327	D_then_T400_RNCT-NT1	N	Kept components	RNCT
Drug	Sequential_dox_trs	D_then_T400_RNCT	Cell_line.NT1	Plate.99	EBF1	0.9	0.00427294400583219	pearson	1	Ttest_pvalue	Coefficient_of_eigenassay	SVD_pCMs_dplus2CTa	NoPrepr	SVD	14374	D_then_T400_RNCT-NT1	N	Kept components	RNCT
Drug	Sequential_dox_trs	D_then_T400_RNCT	Cell_line.NT1	Plate.99	EBF2	0.9	0.115406335112274	pearson	1	Ttest_pvalue	Coefficient_of_eigenassay	SVD_pCMs_dplus2CTa	NoPrepr	SVD	2396	D_then_T400_RNCT-NT1	N	Kept components	RNCT
Drug	Sequential_dox_trs	D_then_T400_RNCT	Cell_line.NT1	Plate.99	EBF3	0.9	-0.0113066866934061	pearson	1	Ttest_pvalue	Coefficient_of_eigenassay	SVD_pCMs_dplus2CTa	NoPrepr	SVD	13135	D_then_T400_RNCT-NT1	N	Kept components	RNCT
Drug	Sequential_dox_trs	D_then_T400_RNCT	Cell_line.NT1	Plate.99	EBF4	0.9	0.0297721489665628	pearson	1	Ttest_pvalue	Coefficient_of_eigenassay	SVD_pCMs_dplus2CTa	NoPrepr	SVD	10248	D_then_T400_RNCT-NT1	N	Kept components	RNCT
Drug	Sequential_dox_trs	D_then_T400_RNCT	Cell_line.NT1	Plate.99	EBLN2	0.9	0.0829952894401038	pearson	1	Ttest_pvalue	Coefficient_of_eigenassay	SVD_pCMs_dplus2CTa	NoPrepr	SVD	4302	D_then_T400_RNCT-NT1	N	Kept components	RNCT
Drug	Sequential_dox_trs	D_then_T400_RNCT	Cell_line.NT1	Plate.99	EBNA1BP2	0.9	-0.0130117991309214	pearson	1	Ttest_pvalue	Coefficient_of_eigenassay	SVD_pCMs_dplus2CTa	NoPrepr	SVD	12851	D_then_T400_RNCT-NT1	N	Kept components	RNCT
Drug	Sequential_dox_trs	D_then_T400_RNCT	Cell_line.NT1	Plate.99	EBP	0.9	0.141290447741645	pearson	1	Ttest_pvalue	Coefficient_of_eigenassay	SVD_pCMs_dplus2CTa	NoPrepr	SVD	1509	D_then_T400_RNCT-NT1	N	Kept components	RNCT
Drug	Sequential_dox_trs	D_then_T400_RNCT	Cell_line.NT1	Plate.99	EBPL	0.9	-0.134999238259071	pearson	1	Ttest_pvalue	Coefficient_of_eigenassay	SVD_pCMs_dplus2CTa	NoPrepr	SVD	1689	D_then_T400_RNCT-NT1	N	Kept components	RNCT
Drug	Sequential_dox_trs	D_then_T400_RNCT	Cell_line.NT1	Plate.99	ECD	0.9	-0.00389267911547591	pearson	1	Ttest_pvalue	Coefficient_of_eigenassay	SVD_pCMs_dplus2CTa	NoPrepr	SVD	14440	D_then_T400_RNCT-NT1	N	Kept components	RNCT
Drug	Sequential_dox_trs	D_then_T400_RNCT	Cell_line.NT1	Plate.99	ECE1	0.9	-0.00648078233747269	pearson	1	Ttest_pvalue	Coefficient_of_eigenassay	SVD_pCMs_dplus2CTa	NoPrepr	SVD	13974	D_then_T400_RNCT-NT1	N	Kept components	RNCT
Drug	Sequential_dox_trs	D_then_T400_RNCT	Cell_line.NT1	Plate.99	ECE2	0.9	0.0357624340246947	pearson	1	Ttest_pvalue	Coefficient_of_eigenassay	SVD_pCMs_dplus2CTa	NoPrepr	SVD	9388	D_then_T400_RNCT-NT1	N	Kept components	RNCT
Drug	Sequential_dox_trs	D_then_T400_RNCT	Cell_line.NT1	Plate.99	ECEL1	0.9	0.11085261713108	pearson	1	Ttest_pvalue	Coefficient_of_eigenassay	SVD_pCMs_dplus2CTa	NoPrepr	SVD	2606	D_then_T400_RNCT-NT1	N	Kept components	RNCT
Drug	Sequential_dox_trs	D_then_T400_RNCT	Cell_line.NT1	Plate.99	ECH1	0.9	-0.0318540224401471	pearson	1	Ttest_pvalue	Coefficient_of_eigenassay	SVD_pCMs_dplus2CTa	NoPrepr	SVD	9924	D_then_T400_RNCT-NT1	N	Kept components	RNCT
Drug	Sequential_dox_trs	D_then_T400_RNCT	Cell_line.NT1	Plate.99	ECHDC1	0.9	-0.0264050016388338	pearson	1	Ttest_pvalue	Coefficient_of_eigenassay	SVD_pCMs_dplus2CTa	NoPrepr	SVD	10717	D_then_T400_RNCT-NT1	N	Kept components	RNCT
Drug	Sequential_dox_trs	D_then_T400_RNCT	Cell_line.NT1	Plate.99	ECHDC2	0.9	0.0300359462082662	pearson	1	Ttest_pvalue	Coefficient_of_eigenassay	SVD_pCMs_dplus2CTa	NoPrepr	SVD	10208	D_then_T400_RNCT-NT1	N	Kept components	RNCT
Drug	Sequential_dox_trs	D_then_T400_RNCT	Cell_line.NT1	Plate.99	ECHDC3	0.9	-0.0783152387119891	pearson	1	Ttest_pvalue	Coefficient_of_eigenassay	SVD_pCMs_dplus2CTa	NoPrepr	SVD	4670	D_then_T400_RNCT-NT1	N	Kept components	RNCT
Drug	Sequential_dox_trs	D_then_T400_RNCT	Cell_line.NT1	Plate.99	ECHS1	0.9	-0.00500546599266288	pearson	1	Ttest_pvalue	Coefficient_of_eigenassay	SVD_pCMs_dplus2CTa	NoPrepr	SVD	14223	D_then_T400_RNCT-NT1	N	Kept components	RNCT
Drug	Sequential_dox_trs	D_then_T400_RNCT	Cell_line.NT1	Plate.99	ECI1	0.9	-0.108045865474796	pearson	1	Ttest_pvalue	Coefficient_of_eigenassay	SVD_pCMs_dplus2CTa	NoPrepr	SVD	2751	D_then_T400_RNCT-NT1	N	Kept components	RNCT
Drug	Sequential_dox_trs	D_then_T400_RNCT	Cell_line.NT1	Plate.99	ECI2	0.9	-0.0824962767957038	pearson	1	Ttest_pvalue	Coefficient_of_eigenassay	SVD_pCMs_dplus2CTa	NoPrepr	SVD	4349	D_then_T400_RNCT-NT1	N	Kept components	RNCT
Drug	Sequential_dox_trs	D_then_T400_RNCT	Cell_line.NT1	Plate.99	ECM1	0.9	0.205536868203781	pearson	1	Ttest_pvalue	Coefficient_of_eigenassay	SVD_pCMs_dplus2CTa	NoPrepr	SVD	523	D_then_T400_RNCT-NT1	N	Kept components	RNCT
Drug	Sequential_dox_trs	D_then_T400_RNCT	Cell_line.NT1	Plate.99	ECM2	0.9	0.214171892115357	pearson	1	Ttest_pvalue	Coefficient_of_eigenassay	SVD_pCMs_dplus2CTa	NoPrepr	SVD	459	D_then_T400_RNCT-NT1	N	Kept components	RNCT
Drug	Sequential_dox_trs	D_then_T400_RNCT	Cell_line.NT1	Plate.99	ECPAS	0.9	-0.144474309952756	pearson	1	Ttest_pvalue	Coefficient_of_eigenassay	SVD_pCMs_dplus2CTa	NoPrepr	SVD	1429	D_then_T400_RNCT-NT1	N	Kept components	RNCT
Drug	Sequential_dox_trs	D_then_T400_RNCT	Cell_line.NT1	Plate.99	ECSCR	0.9	0.0702448897061621	pearson	1	Ttest_pvalue	Coefficient_of_eigenassay	SVD_pCMs_dplus2CTa	NoPrepr	SVD	5357	D_then_T400_RNCT-NT1	N	Kept components	RNCT
Drug	Sequential_dox_trs	D_then_T400_RNCT	Cell_line.NT1	Plate.99	ECSIT	0.9	-0.109083963105055	pearson	1	Ttest_pvalue	Coefficient_of_eigenassay	SVD_pCMs_dplus2CTa	NoPrepr	SVD	2692	D_then_T400_RNCT-NT1	N	Kept components	RNCT
Drug	Sequential_dox_trs	D_then_T400_RNCT	Cell_line.NT1	Plate.99	ECT2	0.9	-0.000620869634045933	pearson	1	Ttest_pvalue	Coefficient_of_eigenassay	SVD_pCMs_dplus2CTa	NoPrepr	SVD	15163	D_then_T400_RNCT-NT1	N	Kept components	RNCT
Drug	Sequential_dox_trs	D_then_T400_RNCT	Cell_line.NT1	Plate.99	ECT2L	0.9	-0.0621244578069299	pearson	1	Ttest_pvalue	Coefficient_of_eigenassay	SVD_pCMs_dplus2CTa	NoPrepr	SVD	6123	D_then_T400_RNCT-NT1	N	Kept components	RNCT
Drug	Sequential_dox_trs	D_then_T400_RNCT	Cell_line.NT1	Plate.99	EDA	0.9	-0.0357166656342806	pearson	1	Ttest_pvalue	Coefficient_of_eigenassay	SVD_pCMs_dplus2CTa	NoPrepr	SVD	9398	D_then_T400_RNCT-NT1	N	Kept components	RNCT
Drug	Sequential_dox_trs	D_then_T400_RNCT	Cell_line.NT1	Plate.99	EDA2R	0.9	0.0833795169388355	pearson	1	Ttest_pvalue	Coefficient_of_eigenassay	SVD_pCMs_dplus2CTa	NoPrepr	SVD	4272	D_then_T400_RNCT-NT1	N	Kept components	RNCT
Drug	Sequential_dox_trs	D_then_T400_RNCT	Cell_line.NT1	Plate.99	EDAR	0.9	0.00228438175532347	pearson	1	Ttest_pvalue	Coefficient_of_eigenassay	SVD_pCMs_dplus2CTa	NoPrepr	SVD	14788	D_then_T400_RNCT-NT1	N	Kept components	RNCT
Drug	Sequential_dox_trs	D_then_T400_RNCT	Cell_line.NT1	Plate.99	EDARADD	0.9	-0.147336719341309	pearson	1	Ttest_pvalue	Coefficient_of_eigenassay	SVD_pCMs_dplus2CTa	NoPrepr	SVD	1367	D_then_T400_RNCT-NT1	N	Kept components	RNCT
Drug	Sequential_dox_trs	D_then_T400_RNCT	Cell_line.NT1	Plate.99	EDC3	0.9	-0.0538720309038102	pearson	1	Ttest_pvalue	Coefficient_of_eigenassay	SVD_pCMs_dplus2CTa	NoPrepr	SVD	7057	D_then_T400_RNCT-NT1	N	Kept components	RNCT
Drug	Sequential_dox_trs	D_then_T400_RNCT	Cell_line.NT1	Plate.99	EDC4	0.9	-0.121342633448606	pearson	1	Ttest_pvalue	Coefficient_of_eigenassay	SVD_pCMs_dplus2CTa	NoPrepr	SVD	2157	D_then_T400_RNCT-NT1	N	Kept components	RNCT
Drug	Sequential_dox_trs	D_then_T400_RNCT	Cell_line.NT1	Plate.99	EDDM3A	0.9	0.0125660571400538	pearson	1	Ttest_pvalue	Coefficient_of_eigenassay	SVD_pCMs_dplus2CTa	NoPrepr	SVD	12929	D_then_T400_RNCT-NT1	N	Kept components	RNCT
Drug	Sequential_dox_trs	D_then_T400_RNCT	Cell_line.NT1	Plate.99	EDDM3B	0.9	-0.00731159780925758	pearson	1	Ttest_pvalue	Coefficient_of_eigenassay	SVD_pCMs_dplus2CTa	NoPrepr	SVD	13828	D_then_T400_RNCT-NT1	N	Kept components	RNCT
Drug	Sequential_dox_trs	D_then_T400_RNCT	Cell_line.NT1	Plate.99	EDEM1	0.9	-0.0187571171502025	pearson	1	Ttest_pvalue	Coefficient_of_eigenassay	SVD_pCMs_dplus2CTa	NoPrepr	SVD	11901	D_then_T400_RNCT-NT1	N	Kept components	RNCT
Drug	Sequential_dox_trs	D_then_T400_RNCT	Cell_line.NT1	Plate.99	EDEM2	0.9	-0.0666743357306143	pearson	1	Ttest_pvalue	Coefficient_of_eigenassay	SVD_pCMs_dplus2CTa	NoPrepr	SVD	5678	D_then_T400_RNCT-NT1	N	Kept components	RNCT
Drug	Sequential_dox_trs	D_then_T400_RNCT	Cell_line.NT1	Plate.99	EDEM3	0.9	0.115340689248408	pearson	1	Ttest_pvalue	Coefficient_of_eigenassay	SVD_pCMs_dplus2CTa	NoPrepr	SVD	2399	D_then_T400_RNCT-NT1	N	Kept components	RNCT
Drug	Sequential_dox_trs	D_then_T400_RNCT	Cell_line.NT1	Plate.99	EDF1	0.9	0.122959441707949	pearson	1	Ttest_pvalue	Coefficient_of_eigenassay	SVD_pCMs_dplus2CTa	NoPrepr	SVD	2096	D_then_T400_RNCT-NT1	N	Kept components	RNCT
Drug	Sequential_dox_trs	D_then_T400_RNCT	Cell_line.NT1	Plate.99	EDIL3	0.9	0.103991567162923	pearson	1	Ttest_pvalue	Coefficient_of_eigenassay	SVD_pCMs_dplus2CTa	NoPrepr	SVD	2953	D_then_T400_RNCT-NT1	N	Kept components	RNCT
Drug	Sequential_dox_trs	D_then_T400_RNCT	Cell_line.NT1	Plate.99	EDN1	0.9	0.0473343020969066	pearson	1	Ttest_pvalue	Coefficient_of_eigenassay	SVD_pCMs_dplus2CTa	NoPrepr	SVD	7884	D_then_T400_RNCT-NT1	N	Kept components	RNCT
Drug	Sequential_dox_trs	D_then_T400_RNCT	Cell_line.NT1	Plate.99	EDN2	0.9	-0.0623486344429638	pearson	1	Ttest_pvalue	Coefficient_of_eigenassay	SVD_pCMs_dplus2CTa	NoPrepr	SVD	6099	D_then_T400_RNCT-NT1	N	Kept components	RNCT
Drug	Sequential_dox_trs	D_then_T400_RNCT	Cell_line.NT1	Plate.99	EDN3	0.9	-0.0488097902521855	pearson	1	Ttest_pvalue	Coefficient_of_eigenassay	SVD_pCMs_dplus2CTa	NoPrepr	SVD	7696	D_then_T400_RNCT-NT1	N	Kept components	RNCT
Drug	Sequential_dox_trs	D_then_T400_RNCT	Cell_line.NT1	Plate.99	EDNRA	0.9	0.0568429002306296	pearson	1	Ttest_pvalue	Coefficient_of_eigenassay	SVD_pCMs_dplus2CTa	NoPrepr	SVD	6729	D_then_T400_RNCT-NT1	N	Kept components	RNCT
Drug	Sequential_dox_trs	D_then_T400_RNCT	Cell_line.NT1	Plate.99	EDNRB	0.9	-0.268121761183626	pearson	1	Ttest_pvalue	Coefficient_of_eigenassay	SVD_pCMs_dplus2CTa	NoPrepr	SVD	221	D_then_T400_RNCT-NT1	N	Kept components	RNCT
Drug	Sequential_dox_trs	D_then_T400_RNCT	Cell_line.NT1	Plate.99	EDRF1	0.9	0.0396520231382134	pearson	1	Ttest_pvalue	Coefficient_of_eigenassay	SVD_pCMs_dplus2CTa	NoPrepr	SVD	8845	D_then_T400_RNCT-NT1	N	Kept components	RNCT
Drug	Sequential_dox_trs	D_then_T400_RNCT	Cell_line.NT1	Plate.99	EEA1	0.9	0.0312844613338845	pearson	1	Ttest_pvalue	Coefficient_of_eigenassay	SVD_pCMs_dplus2CTa	NoPrepr	SVD	10012	D_then_T400_RNCT-NT1	N	Kept components	RNCT
Drug	Sequential_dox_trs	D_then_T400_RNCT	Cell_line.NT1	Plate.99	EED	0.9	0.0291784806959634	pearson	1	Ttest_pvalue	Coefficient_of_eigenassay	SVD_pCMs_dplus2CTa	NoPrepr	SVD	10337	D_then_T400_RNCT-NT1	N	Kept components	RNCT
Drug	Sequential_dox_trs	D_then_T400_RNCT	Cell_line.NT1	Plate.99	EEF1A1	0.9	-0.0492628030923449	pearson	1	Ttest_pvalue	Coefficient_of_eigenassay	SVD_pCMs_dplus2CTa	NoPrepr	SVD	7634	D_then_T400_RNCT-NT1	N	Kept components	RNCT
Drug	Sequential_dox_trs	D_then_T400_RNCT	Cell_line.NT1	Plate.99	EEF1A2	0.9	0.0336599463518825	pearson	1	Ttest_pvalue	Coefficient_of_eigenassay	SVD_pCMs_dplus2CTa	NoPrepr	SVD	9683	D_then_T400_RNCT-NT1	N	Kept components	RNCT
Drug	Sequential_dox_trs	D_then_T400_RNCT	Cell_line.NT1	Plate.99	EEF1AKMT1	0.9	-0.0111452817626133	pearson	1	Ttest_pvalue	Coefficient_of_eigenassay	SVD_pCMs_dplus2CTa	NoPrepr	SVD	13163	D_then_T400_RNCT-NT1	N	Kept components	RNCT
Drug	Sequential_dox_trs	D_then_T400_RNCT	Cell_line.NT1	Plate.99	EEF1AKMT2	0.9	0.0425691876603259	pearson	1	Ttest_pvalue	Coefficient_of_eigenassay	SVD_pCMs_dplus2CTa	NoPrepr	SVD	8465	D_then_T400_RNCT-NT1	N	Kept components	RNCT
Drug	Sequential_dox_trs	D_then_T400_RNCT	Cell_line.NT1	Plate.99	EEF1AKMT3	0.9	0.0957727140383188	pearson	1	Ttest_pvalue	Coefficient_of_eigenassay	SVD_pCMs_dplus2CTa	NoPrepr	SVD	3396	D_then_T400_RNCT-NT1	N	Kept components	RNCT
Drug	Sequential_dox_trs	D_then_T400_RNCT	Cell_line.NT1	Plate.99	EEF1B2	0.9	-0.152989911160611	pearson	1	Ttest_pvalue	Coefficient_of_eigenassay	SVD_pCMs_dplus2CTa	NoPrepr	SVD	1235	D_then_T400_RNCT-NT1	N	Kept components	RNCT
Drug	Sequential_dox_trs	D_then_T400_RNCT	Cell_line.NT1	Plate.99	EEF1E1	0.9	0.143998224692895	pearson	1	Ttest_pvalue	Coefficient_of_eigenassay	SVD_pCMs_dplus2CTa	NoPrepr	SVD	1451	D_then_T400_RNCT-NT1	N	Kept components	RNCT
Drug	Sequential_dox_trs	D_then_T400_RNCT	Cell_line.NT1	Plate.99	EEF1G	0.9	-0.00548185244502318	pearson	1	Ttest_pvalue	Coefficient_of_eigenassay	SVD_pCMs_dplus2CTa	NoPrepr	SVD	14137	D_then_T400_RNCT-NT1	N	Kept components	RNCT
Drug	Sequential_dox_trs	D_then_T400_RNCT	Cell_line.NT1	Plate.99	EEF2	0.9	0.0277694716444126	pearson	1	Ttest_pvalue	Coefficient_of_eigenassay	SVD_pCMs_dplus2CTa	NoPrepr	SVD	10528	D_then_T400_RNCT-NT1	N	Kept components	RNCT
Drug	Sequential_dox_trs	D_then_T400_RNCT	Cell_line.NT1	Plate.99	EEF2K	0.9	0.00372446164344187	pearson	1	Ttest_pvalue	Coefficient_of_eigenassay	SVD_pCMs_dplus2CTa	NoPrepr	SVD	14478	D_then_T400_RNCT-NT1	N	Kept components	RNCT
Drug	Sequential_dox_trs	D_then_T400_RNCT	Cell_line.NT1	Plate.99	EEF2KMT	0.9	-0.0458670366233577	pearson	1	Ttest_pvalue	Coefficient_of_eigenassay	SVD_pCMs_dplus2CTa	NoPrepr	SVD	8080	D_then_T400_RNCT-NT1	N	Kept components	RNCT
Drug	Sequential_dox_trs	D_then_T400_RNCT	Cell_line.NT1	Plate.99	EEFSEC	0.9	-0.0211024440888928	pearson	1	Ttest_pvalue	Coefficient_of_eigenassay	SVD_pCMs_dplus2CTa	NoPrepr	SVD	11546	D_then_T400_RNCT-NT1	N	Kept components	RNCT
Drug	Sequential_dox_trs	D_then_T400_RNCT	Cell_line.NT1	Plate.99	EEPD1	0.9	-0.0227485992900149	pearson	1	Ttest_pvalue	Coefficient_of_eigenassay	SVD_pCMs_dplus2CTa	NoPrepr	SVD	11274	D_then_T400_RNCT-NT1	N	Kept components	RNCT
Drug	Sequential_dox_trs	D_then_T400_RNCT	Cell_line.NT1	Plate.99	EFCAB1	0.9	0.00502446167547356	pearson	1	Ttest_pvalue	Coefficient_of_eigenassay	SVD_pCMs_dplus2CTa	NoPrepr	SVD	14217	D_then_T400_RNCT-NT1	N	Kept components	RNCT
Drug	Sequential_dox_trs	D_then_T400_RNCT	Cell_line.NT1	Plate.99	EFCAB11	0.9	0.128982854114027	pearson	1	Ttest_pvalue	Coefficient_of_eigenassay	SVD_pCMs_dplus2CTa	NoPrepr	SVD	1884	D_then_T400_RNCT-NT1	N	Kept components	RNCT
Drug	Sequential_dox_trs	D_then_T400_RNCT	Cell_line.NT1	Plate.99	EFCAB12	0.9	0.0174820959525632	pearson	1	Ttest_pvalue	Coefficient_of_eigenassay	SVD_pCMs_dplus2CTa	NoPrepr	SVD	12111	D_then_T400_RNCT-NT1	N	Kept components	RNCT
Drug	Sequential_dox_trs	D_then_T400_RNCT	Cell_line.NT1	Plate.99	EFCAB13	0.9	0.0221024425682977	pearson	1	Ttest_pvalue	Coefficient_of_eigenassay	SVD_pCMs_dplus2CTa	NoPrepr	SVD	11398	D_then_T400_RNCT-NT1	N	Kept components	RNCT
Drug	Sequential_dox_trs	D_then_T400_RNCT	Cell_line.NT1	Plate.99	EFCAB14	0.9	0.0167547816223123	pearson	1	Ttest_pvalue	Coefficient_of_eigenassay	SVD_pCMs_dplus2CTa	NoPrepr	SVD	12240	D_then_T400_RNCT-NT1	N	Kept components	RNCT
Drug	Sequential_dox_trs	D_then_T400_RNCT	Cell_line.NT1	Plate.99	EFCAB2	0.9	-0.140463483397863	pearson	1	Ttest_pvalue	Coefficient_of_eigenassay	SVD_pCMs_dplus2CTa	NoPrepr	SVD	1525	D_then_T400_RNCT-NT1	N	Kept components	RNCT
Drug	Sequential_dox_trs	D_then_T400_RNCT	Cell_line.NT1	Plate.99	EFCAB5	0.9	0.0550659237999976	pearson	1	Ttest_pvalue	Coefficient_of_eigenassay	SVD_pCMs_dplus2CTa	NoPrepr	SVD	6926	D_then_T400_RNCT-NT1	N	Kept components	RNCT
Drug	Sequential_dox_trs	D_then_T400_RNCT	Cell_line.NT1	Plate.99	EFCAB6	0.9	-0.381261038091007	pearson	1	Ttest_pvalue	Coefficient_of_eigenassay	SVD_pCMs_dplus2CTa	NoPrepr	SVD	68	D_then_T400_RNCT-NT1	N	Kept components	RNCT
Drug	Sequential_dox_trs	D_then_T400_RNCT	Cell_line.NT1	Plate.99	EFCAB7	0.9	0.0183128213201997	pearson	1	Ttest_pvalue	Coefficient_of_eigenassay	SVD_pCMs_dplus2CTa	NoPrepr	SVD	11975	D_then_T400_RNCT-NT1	N	Kept components	RNCT
Drug	Sequential_dox_trs	D_then_T400_RNCT	Cell_line.NT1	Plate.99	EFCAB8	0.9	-0.0296803841581427	pearson	1	Ttest_pvalue	Coefficient_of_eigenassay	SVD_pCMs_dplus2CTa	NoPrepr	SVD	10262	D_then_T400_RNCT-NT1	N	Kept components	RNCT
Drug	Sequential_dox_trs	D_then_T400_RNCT	Cell_line.NT1	Plate.99	EFCC1	0.9	0.0910890752446615	pearson	1	Ttest_pvalue	Coefficient_of_eigenassay	SVD_pCMs_dplus2CTa	NoPrepr	SVD	3708	D_then_T400_RNCT-NT1	N	Kept components	RNCT
Drug	Sequential_dox_trs	D_then_T400_RNCT	Cell_line.NT1	Plate.99	EFEMP1	0.9	-0.0652870942074453	pearson	1	Ttest_pvalue	Coefficient_of_eigenassay	SVD_pCMs_dplus2CTa	NoPrepr	SVD	5810	D_then_T400_RNCT-NT1	N	Kept components	RNCT
Drug	Sequential_dox_trs	D_then_T400_RNCT	Cell_line.NT1	Plate.99	EFEMP2	0.9	0.0079972017322925	pearson	1	Ttest_pvalue	Coefficient_of_eigenassay	SVD_pCMs_dplus2CTa	NoPrepr	SVD	13711	D_then_T400_RNCT-NT1	N	Kept components	RNCT
Drug	Sequential_dox_trs	D_then_T400_RNCT	Cell_line.NT1	Plate.99	EFHB	0.9	-0.0223283124620579	pearson	1	Ttest_pvalue	Coefficient_of_eigenassay	SVD_pCMs_dplus2CTa	NoPrepr	SVD	11359	D_then_T400_RNCT-NT1	N	Kept components	RNCT
Drug	Sequential_dox_trs	D_then_T400_RNCT	Cell_line.NT1	Plate.99	EFHC1	0.9	-0.0243379456232493	pearson	1	Ttest_pvalue	Coefficient_of_eigenassay	SVD_pCMs_dplus2CTa	NoPrepr	SVD	11037	D_then_T400_RNCT-NT1	N	Kept components	RNCT
Drug	Sequential_dox_trs	D_then_T400_RNCT	Cell_line.NT1	Plate.99	EFHC2	0.9	0.116392957236108	pearson	1	Ttest_pvalue	Coefficient_of_eigenassay	SVD_pCMs_dplus2CTa	NoPrepr	SVD	2353	D_then_T400_RNCT-NT1	N	Kept components	RNCT
Drug	Sequential_dox_trs	D_then_T400_RNCT	Cell_line.NT1	Plate.99	EFHD1	0.9	0.0953051454015872	pearson	1	Ttest_pvalue	Coefficient_of_eigenassay	SVD_pCMs_dplus2CTa	NoPrepr	SVD	3423	D_then_T400_RNCT-NT1	N	Kept components	RNCT
Drug	Sequential_dox_trs	D_then_T400_RNCT	Cell_line.NT1	Plate.99	EFHD2	0.9	-0.012270338743357	pearson	1	Ttest_pvalue	Coefficient_of_eigenassay	SVD_pCMs_dplus2CTa	NoPrepr	SVD	12995	D_then_T400_RNCT-NT1	N	Kept components	RNCT
Drug	Sequential_dox_trs	D_then_T400_RNCT	Cell_line.NT1	Plate.99	EFL1	0.9	0.000516462405657657	pearson	1	Ttest_pvalue	Coefficient_of_eigenassay	SVD_pCMs_dplus2CTa	NoPrepr	SVD	15184	D_then_T400_RNCT-NT1	N	Kept components	RNCT
Drug	Sequential_dox_trs	D_then_T400_RNCT	Cell_line.NT1	Plate.99	EFNA1	0.9	0.000642870305859929	pearson	1	Ttest_pvalue	Coefficient_of_eigenassay	SVD_pCMs_dplus2CTa	NoPrepr	SVD	15153	D_then_T400_RNCT-NT1	N	Kept components	RNCT
Drug	Sequential_dox_trs	D_then_T400_RNCT	Cell_line.NT1	Plate.99	EFNA2	0.9	-0.14318726388178	pearson	1	Ttest_pvalue	Coefficient_of_eigenassay	SVD_pCMs_dplus2CTa	NoPrepr	SVD	1471	D_then_T400_RNCT-NT1	N	Kept components	RNCT
Drug	Sequential_dox_trs	D_then_T400_RNCT	Cell_line.NT1	Plate.99	EFNA3	0.9	-0.0838797138940891	pearson	1	Ttest_pvalue	Coefficient_of_eigenassay	SVD_pCMs_dplus2CTa	NoPrepr	SVD	4245	D_then_T400_RNCT-NT1	N	Kept components	RNCT
Drug	Sequential_dox_trs	D_then_T400_RNCT	Cell_line.NT1	Plate.99	EFNA4	0.9	-0.0364053131927208	pearson	1	Ttest_pvalue	Coefficient_of_eigenassay	SVD_pCMs_dplus2CTa	NoPrepr	SVD	9286	D_then_T400_RNCT-NT1	N	Kept components	RNCT
Drug	Sequential_dox_trs	D_then_T400_RNCT	Cell_line.NT1	Plate.99	EFNA5	0.9	0.0815970663314585	pearson	1	Ttest_pvalue	Coefficient_of_eigenassay	SVD_pCMs_dplus2CTa	NoPrepr	SVD	4421	D_then_T400_RNCT-NT1	N	Kept components	RNCT
Drug	Sequential_dox_trs	D_then_T400_RNCT	Cell_line.NT1	Plate.99	EFNB1	0.9	0.0650532206620445	pearson	1	Ttest_pvalue	Coefficient_of_eigenassay	SVD_pCMs_dplus2CTa	NoPrepr	SVD	5829	D_then_T400_RNCT-NT1	N	Kept components	RNCT
Drug	Sequential_dox_trs	D_then_T400_RNCT	Cell_line.NT1	Plate.99	EFNB2	0.9	0.0416086640424744	pearson	1	Ttest_pvalue	Coefficient_of_eigenassay	SVD_pCMs_dplus2CTa	NoPrepr	SVD	8598	D_then_T400_RNCT-NT1	N	Kept components	RNCT
Drug	Sequential_dox_trs	D_then_T400_RNCT	Cell_line.NT1	Plate.99	EFNB3	0.9	-0.114127352197925	pearson	1	Ttest_pvalue	Coefficient_of_eigenassay	SVD_pCMs_dplus2CTa	NoPrepr	SVD	2453	D_then_T400_RNCT-NT1	N	Kept components	RNCT
Drug	Sequential_dox_trs	D_then_T400_RNCT	Cell_line.NT1	Plate.99	EFR3A	0.9	0.140262047166019	pearson	1	Ttest_pvalue	Coefficient_of_eigenassay	SVD_pCMs_dplus2CTa	NoPrepr	SVD	1532	D_then_T400_RNCT-NT1	N	Kept components	RNCT
Drug	Sequential_dox_trs	D_then_T400_RNCT	Cell_line.NT1	Plate.99	EFR3B	0.9	-0.0256089075014509	pearson	1	Ttest_pvalue	Coefficient_of_eigenassay	SVD_pCMs_dplus2CTa	NoPrepr	SVD	10845	D_then_T400_RNCT-NT1	N	Kept components	RNCT
Drug	Sequential_dox_trs	D_then_T400_RNCT	Cell_line.NT1	Plate.99	EFS	0.9	-0.196196005731143	pearson	1	Ttest_pvalue	Coefficient_of_eigenassay	SVD_pCMs_dplus2CTa	NoPrepr	SVD	601	D_then_T400_RNCT-NT1	N	Kept components	RNCT
Drug	Sequential_dox_trs	D_then_T400_RNCT	Cell_line.NT1	Plate.99	EFTUD2	0.9	0.0224520105166307	pearson	1	Ttest_pvalue	Coefficient_of_eigenassay	SVD_pCMs_dplus2CTa	NoPrepr	SVD	11332	D_then_T400_RNCT-NT1	N	Kept components	RNCT
Drug	Sequential_dox_trs	D_then_T400_RNCT	Cell_line.NT1	Plate.99	EGF	0.9	0.0380283595143361	pearson	1	Ttest_pvalue	Coefficient_of_eigenassay	SVD_pCMs_dplus2CTa	NoPrepr	SVD	9068	D_then_T400_RNCT-NT1	N	Kept components	RNCT
Drug	Sequential_dox_trs	D_then_T400_RNCT	Cell_line.NT1	Plate.99	EGFL6	0.9	0.00383320435188348	pearson	1	Ttest_pvalue	Coefficient_of_eigenassay	SVD_pCMs_dplus2CTa	NoPrepr	SVD	14450	D_then_T400_RNCT-NT1	N	Kept components	RNCT
Drug	Sequential_dox_trs	D_then_T400_RNCT	Cell_line.NT1	Plate.99	EGFL7	0.9	0.123101920946216	pearson	1	Ttest_pvalue	Coefficient_of_eigenassay	SVD_pCMs_dplus2CTa	NoPrepr	SVD	2089	D_then_T400_RNCT-NT1	N	Kept components	RNCT
Drug	Sequential_dox_trs	D_then_T400_RNCT	Cell_line.NT1	Plate.99	EGFLAM	0.9	-0.000405311351341209	pearson	1	Ttest_pvalue	Coefficient_of_eigenassay	SVD_pCMs_dplus2CTa	NoPrepr	SVD	15209	D_then_T400_RNCT-NT1	N	Kept components	RNCT
Drug	Sequential_dox_trs	D_then_T400_RNCT	Cell_line.NT1	Plate.99	EGFR	0.9	-0.27639544701567	pearson	1	Ttest_pvalue	Coefficient_of_eigenassay	SVD_pCMs_dplus2CTa	NoPrepr	SVD	207	D_then_T400_RNCT-NT1	N	Kept components	RNCT
Drug	Sequential_dox_trs	D_then_T400_RNCT	Cell_line.NT1	Plate.99	EGLN1	0.9	-0.0225166239499829	pearson	1	Ttest_pvalue	Coefficient_of_eigenassay	SVD_pCMs_dplus2CTa	NoPrepr	SVD	11315	D_then_T400_RNCT-NT1	N	Kept components	RNCT
Drug	Sequential_dox_trs	D_then_T400_RNCT	Cell_line.NT1	Plate.99	EGLN3	0.9	-0.243720029324248	pearson	1	Ttest_pvalue	Coefficient_of_eigenassay	SVD_pCMs_dplus2CTa	NoPrepr	SVD	309	D_then_T400_RNCT-NT1	N	Kept components	RNCT
Drug	Sequential_dox_trs	D_then_T400_RNCT	Cell_line.NT1	Plate.99	EGR1	0.9	-0.00454692702848336	pearson	1	Ttest_pvalue	Coefficient_of_eigenassay	SVD_pCMs_dplus2CTa	NoPrepr	SVD	14316	D_then_T400_RNCT-NT1	N	Kept components	RNCT
Drug	Sequential_dox_trs	D_then_T400_RNCT	Cell_line.NT1	Plate.99	EGR2	0.9	-0.0703939754664015	pearson	1	Ttest_pvalue	Coefficient_of_eigenassay	SVD_pCMs_dplus2CTa	NoPrepr	SVD	5339	D_then_T400_RNCT-NT1	N	Kept components	RNCT
Drug	Sequential_dox_trs	D_then_T400_RNCT	Cell_line.NT1	Plate.99	EGR3	0.9	-0.178098328577735	pearson	1	Ttest_pvalue	Coefficient_of_eigenassay	SVD_pCMs_dplus2CTa	NoPrepr	SVD	811	D_then_T400_RNCT-NT1	N	Kept components	RNCT
Drug	Sequential_dox_trs	D_then_T400_RNCT	Cell_line.NT1	Plate.99	EHBP1	0.9	-0.0979828913548916	pearson	1	Ttest_pvalue	Coefficient_of_eigenassay	SVD_pCMs_dplus2CTa	NoPrepr	SVD	3269	D_then_T400_RNCT-NT1	N	Kept components	RNCT
Drug	Sequential_dox_trs	D_then_T400_RNCT	Cell_line.NT1	Plate.99	EHBP1L1	0.9	-0.0179506023862032	pearson	1	Ttest_pvalue	Coefficient_of_eigenassay	SVD_pCMs_dplus2CTa	NoPrepr	SVD	12037	D_then_T400_RNCT-NT1	N	Kept components	RNCT
Drug	Sequential_dox_trs	D_then_T400_RNCT	Cell_line.NT1	Plate.99	EHD1	0.9	0.0187318364743512	pearson	1	Ttest_pvalue	Coefficient_of_eigenassay	SVD_pCMs_dplus2CTa	NoPrepr	SVD	11906	D_then_T400_RNCT-NT1	N	Kept components	RNCT
Drug	Sequential_dox_trs	D_then_T400_RNCT	Cell_line.NT1	Plate.99	EHD2	0.9	-0.0197296911996385	pearson	1	Ttest_pvalue	Coefficient_of_eigenassay	SVD_pCMs_dplus2CTa	NoPrepr	SVD	11768	D_then_T400_RNCT-NT1	N	Kept components	RNCT
Drug	Sequential_dox_trs	D_then_T400_RNCT	Cell_line.NT1	Plate.99	EHD3	0.9	0.0341022668772329	pearson	1	Ttest_pvalue	Coefficient_of_eigenassay	SVD_pCMs_dplus2CTa	NoPrepr	SVD	9615	D_then_T400_RNCT-NT1	N	Kept components	RNCT
Drug	Sequential_dox_trs	D_then_T400_RNCT	Cell_line.NT1	Plate.99	EHD4	0.9	-0.0944481286079506	pearson	1	Ttest_pvalue	Coefficient_of_eigenassay	SVD_pCMs_dplus2CTa	NoPrepr	SVD	3481	D_then_T400_RNCT-NT1	N	Kept components	RNCT
Drug	Sequential_dox_trs	D_then_T400_RNCT	Cell_line.NT1	Plate.99	EHHADH	0.9	-0.0038460091584265	pearson	1	Ttest_pvalue	Coefficient_of_eigenassay	SVD_pCMs_dplus2CTa	NoPrepr	SVD	14445	D_then_T400_RNCT-NT1	N	Kept components	RNCT
Drug	Sequential_dox_trs	D_then_T400_RNCT	Cell_line.NT1	Plate.99	EHMT1	0.9	0.0644507514290124	pearson	1	Ttest_pvalue	Coefficient_of_eigenassay	SVD_pCMs_dplus2CTa	NoPrepr	SVD	5902	D_then_T400_RNCT-NT1	N	Kept components	RNCT
Drug	Sequential_dox_trs	D_then_T400_RNCT	Cell_line.NT1	Plate.99	EI24	0.9	0.017167585183853	pearson	1	Ttest_pvalue	Coefficient_of_eigenassay	SVD_pCMs_dplus2CTa	NoPrepr	SVD	12163	D_then_T400_RNCT-NT1	N	Kept components	RNCT
Drug	Sequential_dox_trs	D_then_T400_RNCT	Cell_line.NT1	Plate.99	EID1	0.9	0.0862515501343179	pearson	1	Ttest_pvalue	Coefficient_of_eigenassay	SVD_pCMs_dplus2CTa	NoPrepr	SVD	4072	D_then_T400_RNCT-NT1	N	Kept components	RNCT
Drug	Sequential_dox_trs	D_then_T400_RNCT	Cell_line.NT1	Plate.99	EID2	0.9	0.0654592374490267	pearson	1	Ttest_pvalue	Coefficient_of_eigenassay	SVD_pCMs_dplus2CTa	NoPrepr	SVD	5795	D_then_T400_RNCT-NT1	N	Kept components	RNCT
Drug	Sequential_dox_trs	D_then_T400_RNCT	Cell_line.NT1	Plate.99	EID2B	0.9	0.0486663056687925	pearson	1	Ttest_pvalue	Coefficient_of_eigenassay	SVD_pCMs_dplus2CTa	NoPrepr	SVD	7717	D_then_T400_RNCT-NT1	N	Kept components	RNCT
Drug	Sequential_dox_trs	D_then_T400_RNCT	Cell_line.NT1	Plate.99	EID3	0.9	0.047764432938403	pearson	1	Ttest_pvalue	Coefficient_of_eigenassay	SVD_pCMs_dplus2CTa	NoPrepr	SVD	7822	D_then_T400_RNCT-NT1	N	Kept components	RNCT
Drug	Sequential_dox_trs	D_then_T400_RNCT	Cell_line.NT1	Plate.99	EIF1	0.9	-0.0407724093103173	pearson	1	Ttest_pvalue	Coefficient_of_eigenassay	SVD_pCMs_dplus2CTa	NoPrepr	SVD	8704	D_then_T400_RNCT-NT1	N	Kept components	RNCT
Drug	Sequential_dox_trs	D_then_T400_RNCT	Cell_line.NT1	Plate.99	EIF1AD	0.9	0.066321851178518	pearson	1	Ttest_pvalue	Coefficient_of_eigenassay	SVD_pCMs_dplus2CTa	NoPrepr	SVD	5720	D_then_T400_RNCT-NT1	N	Kept components	RNCT
Drug	Sequential_dox_trs	D_then_T400_RNCT	Cell_line.NT1	Plate.99	EIF1AX	0.9	0.042392280404689	pearson	1	Ttest_pvalue	Coefficient_of_eigenassay	SVD_pCMs_dplus2CTa	NoPrepr	SVD	8495	D_then_T400_RNCT-NT1	N	Kept components	RNCT
Drug	Sequential_dox_trs	D_then_T400_RNCT	Cell_line.NT1	Plate.99	EIF1AY	0.9	-0.0131968705140003	pearson	1	Ttest_pvalue	Coefficient_of_eigenassay	SVD_pCMs_dplus2CTa	NoPrepr	SVD	12816	D_then_T400_RNCT-NT1	N	Kept components	RNCT
Drug	Sequential_dox_trs	D_then_T400_RNCT	Cell_line.NT1	Plate.99	EIF1B	0.9	-0.113422660397638	pearson	1	Ttest_pvalue	Coefficient_of_eigenassay	SVD_pCMs_dplus2CTa	NoPrepr	SVD	2480	D_then_T400_RNCT-NT1	N	Kept components	RNCT
Drug	Sequential_dox_trs	D_then_T400_RNCT	Cell_line.NT1	Plate.99	EIF2A	0.9	0.00227667059614543	pearson	1	Ttest_pvalue	Coefficient_of_eigenassay	SVD_pCMs_dplus2CTa	NoPrepr	SVD	14790	D_then_T400_RNCT-NT1	N	Kept components	RNCT
Drug	Sequential_dox_trs	D_then_T400_RNCT	Cell_line.NT1	Plate.99	EIF2AK1	0.9	0.0693330257667768	pearson	1	Ttest_pvalue	Coefficient_of_eigenassay	SVD_pCMs_dplus2CTa	NoPrepr	SVD	5432	D_then_T400_RNCT-NT1	N	Kept components	RNCT
Drug	Sequential_dox_trs	D_then_T400_RNCT	Cell_line.NT1	Plate.99	EIF2AK2	0.9	0.116869746281985	pearson	1	Ttest_pvalue	Coefficient_of_eigenassay	SVD_pCMs_dplus2CTa	NoPrepr	SVD	2338	D_then_T400_RNCT-NT1	N	Kept components	RNCT
Drug	Sequential_dox_trs	D_then_T400_RNCT	Cell_line.NT1	Plate.99	EIF2AK3	0.9	0.0186286704129374	pearson	1	Ttest_pvalue	Coefficient_of_eigenassay	SVD_pCMs_dplus2CTa	NoPrepr	SVD	11926	D_then_T400_RNCT-NT1	N	Kept components	RNCT
Drug	Sequential_dox_trs	D_then_T400_RNCT	Cell_line.NT1	Plate.99	EIF2AK4	0.9	0.0110866698931358	pearson	1	Ttest_pvalue	Coefficient_of_eigenassay	SVD_pCMs_dplus2CTa	NoPrepr	SVD	13169	D_then_T400_RNCT-NT1	N	Kept components	RNCT
Drug	Sequential_dox_trs	D_then_T400_RNCT	Cell_line.NT1	Plate.99	EIF2B1	0.9	0.00717177064373468	pearson	1	Ttest_pvalue	Coefficient_of_eigenassay	SVD_pCMs_dplus2CTa	NoPrepr	SVD	13852	D_then_T400_RNCT-NT1	N	Kept components	RNCT
Drug	Sequential_dox_trs	D_then_T400_RNCT	Cell_line.NT1	Plate.99	EIF2B2	0.9	-0.0357208990794396	pearson	1	Ttest_pvalue	Coefficient_of_eigenassay	SVD_pCMs_dplus2CTa	NoPrepr	SVD	9395	D_then_T400_RNCT-NT1	N	Kept components	RNCT
Drug	Sequential_dox_trs	D_then_T400_RNCT	Cell_line.NT1	Plate.99	EIF2B3	0.9	-0.0911371992451284	pearson	1	Ttest_pvalue	Coefficient_of_eigenassay	SVD_pCMs_dplus2CTa	NoPrepr	SVD	3703	D_then_T400_RNCT-NT1	N	Kept components	RNCT
Drug	Sequential_dox_trs	D_then_T400_RNCT	Cell_line.NT1	Plate.99	EIF2B4	0.9	-0.0320782911477369	pearson	1	Ttest_pvalue	Coefficient_of_eigenassay	SVD_pCMs_dplus2CTa	NoPrepr	SVD	9896	D_then_T400_RNCT-NT1	N	Kept components	RNCT
Drug	Sequential_dox_trs	D_then_T400_RNCT	Cell_line.NT1	Plate.99	EIF2B5	0.9	-0.125877984612614	pearson	1	Ttest_pvalue	Coefficient_of_eigenassay	SVD_pCMs_dplus2CTa	NoPrepr	SVD	2001	D_then_T400_RNCT-NT1	N	Kept components	RNCT
Drug	Sequential_dox_trs	D_then_T400_RNCT	Cell_line.NT1	Plate.99	EIF2D	0.9	-0.0951481284940986	pearson	1	Ttest_pvalue	Coefficient_of_eigenassay	SVD_pCMs_dplus2CTa	NoPrepr	SVD	3431	D_then_T400_RNCT-NT1	N	Kept components	RNCT
Drug	Sequential_dox_trs	D_then_T400_RNCT	Cell_line.NT1	Plate.99	EIF2S1	0.9	0.0313277865852791	pearson	1	Ttest_pvalue	Coefficient_of_eigenassay	SVD_pCMs_dplus2CTa	NoPrepr	SVD	10002	D_then_T400_RNCT-NT1	N	Kept components	RNCT
Drug	Sequential_dox_trs	D_then_T400_RNCT	Cell_line.NT1	Plate.99	EIF2S2	0.9	-0.0796602306858796	pearson	1	Ttest_pvalue	Coefficient_of_eigenassay	SVD_pCMs_dplus2CTa	NoPrepr	SVD	4576	D_then_T400_RNCT-NT1	N	Kept components	RNCT
Drug	Sequential_dox_trs	D_then_T400_RNCT	Cell_line.NT1	Plate.99	EIF2S3	0.9	-0.00643422857737634	pearson	1	Ttest_pvalue	Coefficient_of_eigenassay	SVD_pCMs_dplus2CTa	NoPrepr	SVD	13984	D_then_T400_RNCT-NT1	N	Kept components	RNCT
Drug	Sequential_dox_trs	D_then_T400_RNCT	Cell_line.NT1	Plate.99	EIF3A	0.9	0.0455703152955204	pearson	1	Ttest_pvalue	Coefficient_of_eigenassay	SVD_pCMs_dplus2CTa	NoPrepr	SVD	8110	D_then_T400_RNCT-NT1	N	Kept components	RNCT
Drug	Sequential_dox_trs	D_then_T400_RNCT	Cell_line.NT1	Plate.99	EIF3B	0.9	0.00548446960753665	pearson	1	Ttest_pvalue	Coefficient_of_eigenassay	SVD_pCMs_dplus2CTa	NoPrepr	SVD	14136	D_then_T400_RNCT-NT1	N	Kept components	RNCT
Drug	Sequential_dox_trs	D_then_T400_RNCT	Cell_line.NT1	Plate.99	EIF3C	0.9	0.0887802905048302	pearson	1	Ttest_pvalue	Coefficient_of_eigenassay	SVD_pCMs_dplus2CTa	NoPrepr	SVD	3882	D_then_T400_RNCT-NT1	N	Kept components	RNCT
Drug	Sequential_dox_trs	D_then_T400_RNCT	Cell_line.NT1	Plate.99	EIF3CL	0.9	0.137864395456112	pearson	1	Ttest_pvalue	Coefficient_of_eigenassay	SVD_pCMs_dplus2CTa	NoPrepr	SVD	1608	D_then_T400_RNCT-NT1	N	Kept components	RNCT
Drug	Sequential_dox_trs	D_then_T400_RNCT	Cell_line.NT1	Plate.99	EIF3D	0.9	-0.0309434271975389	pearson	1	Ttest_pvalue	Coefficient_of_eigenassay	SVD_pCMs_dplus2CTa	NoPrepr	SVD	10068	D_then_T400_RNCT-NT1	N	Kept components	RNCT
Drug	Sequential_dox_trs	D_then_T400_RNCT	Cell_line.NT1	Plate.99	EIF3E	0.9	-0.0071256472070939	pearson	1	Ttest_pvalue	Coefficient_of_eigenassay	SVD_pCMs_dplus2CTa	NoPrepr	SVD	13861	D_then_T400_RNCT-NT1	N	Kept components	RNCT
Drug	Sequential_dox_trs	D_then_T400_RNCT	Cell_line.NT1	Plate.99	EIF3F	0.9	-0.0226885304567644	pearson	1	Ttest_pvalue	Coefficient_of_eigenassay	SVD_pCMs_dplus2CTa	NoPrepr	SVD	11283	D_then_T400_RNCT-NT1	N	Kept components	RNCT
Drug	Sequential_dox_trs	D_then_T400_RNCT	Cell_line.NT1	Plate.99	EIF3G	0.9	0.0405064102554325	pearson	1	Ttest_pvalue	Coefficient_of_eigenassay	SVD_pCMs_dplus2CTa	NoPrepr	SVD	8745	D_then_T400_RNCT-NT1	N	Kept components	RNCT
Drug	Sequential_dox_trs	D_then_T400_RNCT	Cell_line.NT1	Plate.99	EIF3H	0.9	-0.063511238769757	pearson	1	Ttest_pvalue	Coefficient_of_eigenassay	SVD_pCMs_dplus2CTa	NoPrepr	SVD	6004	D_then_T400_RNCT-NT1	N	Kept components	RNCT
Drug	Sequential_dox_trs	D_then_T400_RNCT	Cell_line.NT1	Plate.99	EIF3I	0.9	-0.0897403221359251	pearson	1	Ttest_pvalue	Coefficient_of_eigenassay	SVD_pCMs_dplus2CTa	NoPrepr	SVD	3812	D_then_T400_RNCT-NT1	N	Kept components	RNCT
Drug	Sequential_dox_trs	D_then_T400_RNCT	Cell_line.NT1	Plate.99	EIF3J	0.9	0.097907280865685	pearson	1	Ttest_pvalue	Coefficient_of_eigenassay	SVD_pCMs_dplus2CTa	NoPrepr	SVD	3273	D_then_T400_RNCT-NT1	N	Kept components	RNCT
Drug	Sequential_dox_trs	D_then_T400_RNCT	Cell_line.NT1	Plate.99	EIF3K	0.9	0.0184225894366555	pearson	1	Ttest_pvalue	Coefficient_of_eigenassay	SVD_pCMs_dplus2CTa	NoPrepr	SVD	11964	D_then_T400_RNCT-NT1	N	Kept components	RNCT
Drug	Sequential_dox_trs	D_then_T400_RNCT	Cell_line.NT1	Plate.99	EIF3L	0.9	-0.110504712491605	pearson	1	Ttest_pvalue	Coefficient_of_eigenassay	SVD_pCMs_dplus2CTa	NoPrepr	SVD	2621	D_then_T400_RNCT-NT1	N	Kept components	RNCT
Drug	Sequential_dox_trs	D_then_T400_RNCT	Cell_line.NT1	Plate.99	EIF3M	0.9	-0.0422609644349074	pearson	1	Ttest_pvalue	Coefficient_of_eigenassay	SVD_pCMs_dplus2CTa	NoPrepr	SVD	8509	D_then_T400_RNCT-NT1	N	Kept components	RNCT
Drug	Sequential_dox_trs	D_then_T400_RNCT	Cell_line.NT1	Plate.99	EIF4A2	0.9	-0.00666747567522374	pearson	1	Ttest_pvalue	Coefficient_of_eigenassay	SVD_pCMs_dplus2CTa	NoPrepr	SVD	13938	D_then_T400_RNCT-NT1	N	Kept components	RNCT
Drug	Sequential_dox_trs	D_then_T400_RNCT	Cell_line.NT1	Plate.99	EIF4A3	0.9	-0.0294354657943636	pearson	1	Ttest_pvalue	Coefficient_of_eigenassay	SVD_pCMs_dplus2CTa	NoPrepr	SVD	10296	D_then_T400_RNCT-NT1	N	Kept components	RNCT
Drug	Sequential_dox_trs	D_then_T400_RNCT	Cell_line.NT1	Plate.99	EIF4B	0.9	-0.0415940875644079	pearson	1	Ttest_pvalue	Coefficient_of_eigenassay	SVD_pCMs_dplus2CTa	NoPrepr	SVD	8601	D_then_T400_RNCT-NT1	N	Kept components	RNCT
Drug	Sequential_dox_trs	D_then_T400_RNCT	Cell_line.NT1	Plate.99	EIF4E	0.9	0.0464959941082394	pearson	1	Ttest_pvalue	Coefficient_of_eigenassay	SVD_pCMs_dplus2CTa	NoPrepr	SVD	7994	D_then_T400_RNCT-NT1	N	Kept components	RNCT
Drug	Sequential_dox_trs	D_then_T400_RNCT	Cell_line.NT1	Plate.99	EIF4E2	0.9	0.0390194414650883	pearson	1	Ttest_pvalue	Coefficient_of_eigenassay	SVD_pCMs_dplus2CTa	NoPrepr	SVD	8939	D_then_T400_RNCT-NT1	N	Kept components	RNCT
Drug	Sequential_dox_trs	D_then_T400_RNCT	Cell_line.NT1	Plate.99	EIF4E3	0.9	0.0534937732506482	pearson	1	Ttest_pvalue	Coefficient_of_eigenassay	SVD_pCMs_dplus2CTa	NoPrepr	SVD	7102	D_then_T400_RNCT-NT1	N	Kept components	RNCT
Drug	Sequential_dox_trs	D_then_T400_RNCT	Cell_line.NT1	Plate.99	EIF4EBP1	0.9	-0.130246463500906	pearson	1	Ttest_pvalue	Coefficient_of_eigenassay	SVD_pCMs_dplus2CTa	NoPrepr	SVD	1839	D_then_T400_RNCT-NT1	N	Kept components	RNCT
Drug	Sequential_dox_trs	D_then_T400_RNCT	Cell_line.NT1	Plate.99	EIF4EBP2	0.9	-0.0436527124208409	pearson	1	Ttest_pvalue	Coefficient_of_eigenassay	SVD_pCMs_dplus2CTa	NoPrepr	SVD	8337	D_then_T400_RNCT-NT1	N	Kept components	RNCT
Drug	Sequential_dox_trs	D_then_T400_RNCT	Cell_line.NT1	Plate.99	EIF4ENIF1	0.9	-0.07726654591216	pearson	1	Ttest_pvalue	Coefficient_of_eigenassay	SVD_pCMs_dplus2CTa	NoPrepr	SVD	4747	D_then_T400_RNCT-NT1	N	Kept components	RNCT
Drug	Sequential_dox_trs	D_then_T400_RNCT	Cell_line.NT1	Plate.99	EIF4G1	0.9	0.0116632002506157	pearson	1	Ttest_pvalue	Coefficient_of_eigenassay	SVD_pCMs_dplus2CTa	NoPrepr	SVD	13086	D_then_T400_RNCT-NT1	N	Kept components	RNCT
Drug	Sequential_dox_trs	D_then_T400_RNCT	Cell_line.NT1	Plate.99	EIF4G2	0.9	0.0310814380340558	pearson	1	Ttest_pvalue	Coefficient_of_eigenassay	SVD_pCMs_dplus2CTa	NoPrepr	SVD	10042	D_then_T400_RNCT-NT1	N	Kept components	RNCT
Drug	Sequential_dox_trs	D_then_T400_RNCT	Cell_line.NT1	Plate.99	EIF4G3	0.9	-0.20276735077558	pearson	1	Ttest_pvalue	Coefficient_of_eigenassay	SVD_pCMs_dplus2CTa	NoPrepr	SVD	546	D_then_T400_RNCT-NT1	N	Kept components	RNCT
Drug	Sequential_dox_trs	D_then_T400_RNCT	Cell_line.NT1	Plate.99	EIF4H	0.9	-0.0730064602925671	pearson	1	Ttest_pvalue	Coefficient_of_eigenassay	SVD_pCMs_dplus2CTa	NoPrepr	SVD	5105	D_then_T400_RNCT-NT1	N	Kept components	RNCT
Drug	Sequential_dox_trs	D_then_T400_RNCT	Cell_line.NT1	Plate.99	EIF5	0.9	-0.041022214575263	pearson	1	Ttest_pvalue	Coefficient_of_eigenassay	SVD_pCMs_dplus2CTa	NoPrepr	SVD	8674	D_then_T400_RNCT-NT1	N	Kept components	RNCT
Drug	Sequential_dox_trs	D_then_T400_RNCT	Cell_line.NT1	Plate.99	EIF5A	0.9	-0.0420930616902489	pearson	1	Ttest_pvalue	Coefficient_of_eigenassay	SVD_pCMs_dplus2CTa	NoPrepr	SVD	8540	D_then_T400_RNCT-NT1	N	Kept components	RNCT
Drug	Sequential_dox_trs	D_then_T400_RNCT	Cell_line.NT1	Plate.99	EIF5A2	0.9	0.0613983258997397	pearson	1	Ttest_pvalue	Coefficient_of_eigenassay	SVD_pCMs_dplus2CTa	NoPrepr	SVD	6214	D_then_T400_RNCT-NT1	N	Kept components	RNCT
Drug	Sequential_dox_trs	D_then_T400_RNCT	Cell_line.NT1	Plate.99	EIF5AL1	0.9	-0.0290421722710674	pearson	1	Ttest_pvalue	Coefficient_of_eigenassay	SVD_pCMs_dplus2CTa	NoPrepr	SVD	10352	D_then_T400_RNCT-NT1	N	Kept components	RNCT
Drug	Sequential_dox_trs	D_then_T400_RNCT	Cell_line.NT1	Plate.99	EIF5B	0.9	-0.307272579178408	pearson	1	Ttest_pvalue	Coefficient_of_eigenassay	SVD_pCMs_dplus2CTa	NoPrepr	SVD	148	D_then_T400_RNCT-NT1	N	Kept components	RNCT
Drug	Sequential_dox_trs	D_then_T400_RNCT	Cell_line.NT1	Plate.99	EIF6	0.9	-0.151520250610217	pearson	1	Ttest_pvalue	Coefficient_of_eigenassay	SVD_pCMs_dplus2CTa	NoPrepr	SVD	1268	D_then_T400_RNCT-NT1	N	Kept components	RNCT
Drug	Sequential_dox_trs	D_then_T400_RNCT	Cell_line.NT1	Plate.99	EIPR1	0.9	0.00187929810729887	pearson	1	Ttest_pvalue	Coefficient_of_eigenassay	SVD_pCMs_dplus2CTa	NoPrepr	SVD	14879	D_then_T400_RNCT-NT1	N	Kept components	RNCT
Drug	Sequential_dox_trs	D_then_T400_RNCT	Cell_line.NT1	Plate.99	ELAC1	0.9	0.0135059688625224	pearson	1	Ttest_pvalue	Coefficient_of_eigenassay	SVD_pCMs_dplus2CTa	NoPrepr	SVD	12754	D_then_T400_RNCT-NT1	N	Kept components	RNCT
Drug	Sequential_dox_trs	D_then_T400_RNCT	Cell_line.NT1	Plate.99	ELAC2	0.9	-0.00396461064849165	pearson	1	Ttest_pvalue	Coefficient_of_eigenassay	SVD_pCMs_dplus2CTa	NoPrepr	SVD	14427	D_then_T400_RNCT-NT1	N	Kept components	RNCT
Drug	Sequential_dox_trs	D_then_T400_RNCT	Cell_line.NT1	Plate.99	ELAVL1	0.9	-0.0390969896185335	pearson	1	Ttest_pvalue	Coefficient_of_eigenassay	SVD_pCMs_dplus2CTa	NoPrepr	SVD	8925	D_then_T400_RNCT-NT1	N	Kept components	RNCT
Drug	Sequential_dox_trs	D_then_T400_RNCT	Cell_line.NT1	Plate.99	ELAVL2	0.9	-0.045114832288483	pearson	1	Ttest_pvalue	Coefficient_of_eigenassay	SVD_pCMs_dplus2CTa	NoPrepr	SVD	8167	D_then_T400_RNCT-NT1	N	Kept components	RNCT
Drug	Sequential_dox_trs	D_then_T400_RNCT	Cell_line.NT1	Plate.99	ELAVL3	0.9	-0.0549882064214419	pearson	1	Ttest_pvalue	Coefficient_of_eigenassay	SVD_pCMs_dplus2CTa	NoPrepr	SVD	6938	D_then_T400_RNCT-NT1	N	Kept components	RNCT
Drug	Sequential_dox_trs	D_then_T400_RNCT	Cell_line.NT1	Plate.99	ELAVL4	0.9	0.0304053161968575	pearson	1	Ttest_pvalue	Coefficient_of_eigenassay	SVD_pCMs_dplus2CTa	NoPrepr	SVD	10151	D_then_T400_RNCT-NT1	N	Kept components	RNCT
Drug	Sequential_dox_trs	D_then_T400_RNCT	Cell_line.NT1	Plate.99	ELF1	0.9	0.0710994411062333	pearson	1	Ttest_pvalue	Coefficient_of_eigenassay	SVD_pCMs_dplus2CTa	NoPrepr	SVD	5269	D_then_T400_RNCT-NT1	N	Kept components	RNCT
Drug	Sequential_dox_trs	D_then_T400_RNCT	Cell_line.NT1	Plate.99	ELF2	0.9	0.00727108315861955	pearson	1	Ttest_pvalue	Coefficient_of_eigenassay	SVD_pCMs_dplus2CTa	NoPrepr	SVD	13830	D_then_T400_RNCT-NT1	N	Kept components	RNCT
Drug	Sequential_dox_trs	D_then_T400_RNCT	Cell_line.NT1	Plate.99	ELF3	0.9	0.117438663589717	pearson	1	Ttest_pvalue	Coefficient_of_eigenassay	SVD_pCMs_dplus2CTa	NoPrepr	SVD	2306	D_then_T400_RNCT-NT1	N	Kept components	RNCT
Drug	Sequential_dox_trs	D_then_T400_RNCT	Cell_line.NT1	Plate.99	ELF4	0.9	-0.0323004727966181	pearson	1	Ttest_pvalue	Coefficient_of_eigenassay	SVD_pCMs_dplus2CTa	NoPrepr	SVD	9864	D_then_T400_RNCT-NT1	N	Kept components	RNCT
Drug	Sequential_dox_trs	D_then_T400_RNCT	Cell_line.NT1	Plate.99	ELFN1	0.9	-0.0982927150632231	pearson	1	Ttest_pvalue	Coefficient_of_eigenassay	SVD_pCMs_dplus2CTa	NoPrepr	SVD	3244	D_then_T400_RNCT-NT1	N	Kept components	RNCT
Drug	Sequential_dox_trs	D_then_T400_RNCT	Cell_line.NT1	Plate.99	ELFN2	0.9	0.0507871566330737	pearson	1	Ttest_pvalue	Coefficient_of_eigenassay	SVD_pCMs_dplus2CTa	NoPrepr	SVD	7422	D_then_T400_RNCT-NT1	N	Kept components	RNCT
Drug	Sequential_dox_trs	D_then_T400_RNCT	Cell_line.NT1	Plate.99	ELK1	0.9	-0.0416671500391082	pearson	1	Ttest_pvalue	Coefficient_of_eigenassay	SVD_pCMs_dplus2CTa	NoPrepr	SVD	8592	D_then_T400_RNCT-NT1	N	Kept components	RNCT
Drug	Sequential_dox_trs	D_then_T400_RNCT	Cell_line.NT1	Plate.99	ELK3	0.9	0.164755552689143	pearson	1	Ttest_pvalue	Coefficient_of_eigenassay	SVD_pCMs_dplus2CTa	NoPrepr	SVD	1005	D_then_T400_RNCT-NT1	N	Kept components	RNCT
Drug	Sequential_dox_trs	D_then_T400_RNCT	Cell_line.NT1	Plate.99	ELK4	0.9	0.0318569973433803	pearson	1	Ttest_pvalue	Coefficient_of_eigenassay	SVD_pCMs_dplus2CTa	NoPrepr	SVD	9923	D_then_T400_RNCT-NT1	N	Kept components	RNCT
Drug	Sequential_dox_trs	D_then_T400_RNCT	Cell_line.NT1	Plate.99	ELL	0.9	0.0694940179299963	pearson	1	Ttest_pvalue	Coefficient_of_eigenassay	SVD_pCMs_dplus2CTa	NoPrepr	SVD	5418	D_then_T400_RNCT-NT1	N	Kept components	RNCT
Drug	Sequential_dox_trs	D_then_T400_RNCT	Cell_line.NT1	Plate.99	ELL2	0.9	0.133065830680935	pearson	1	Ttest_pvalue	Coefficient_of_eigenassay	SVD_pCMs_dplus2CTa	NoPrepr	SVD	1746	D_then_T400_RNCT-NT1	N	Kept components	RNCT
Drug	Sequential_dox_trs	D_then_T400_RNCT	Cell_line.NT1	Plate.99	ELL3	0.9	-0.0190464866114635	pearson	1	Ttest_pvalue	Coefficient_of_eigenassay	SVD_pCMs_dplus2CTa	NoPrepr	SVD	11858	D_then_T400_RNCT-NT1	N	Kept components	RNCT
Drug	Sequential_dox_trs	D_then_T400_RNCT	Cell_line.NT1	Plate.99	ELMO1	0.9	-0.0965244484501631	pearson	1	Ttest_pvalue	Coefficient_of_eigenassay	SVD_pCMs_dplus2CTa	NoPrepr	SVD	3358	D_then_T400_RNCT-NT1	N	Kept components	RNCT
Drug	Sequential_dox_trs	D_then_T400_RNCT	Cell_line.NT1	Plate.99	ELMO2	0.9	-0.017028983011167	pearson	1	Ttest_pvalue	Coefficient_of_eigenassay	SVD_pCMs_dplus2CTa	NoPrepr	SVD	12194	D_then_T400_RNCT-NT1	N	Kept components	RNCT
Drug	Sequential_dox_trs	D_then_T400_RNCT	Cell_line.NT1	Plate.99	ELMO3	0.9	0.0258749758124354	pearson	1	Ttest_pvalue	Coefficient_of_eigenassay	SVD_pCMs_dplus2CTa	NoPrepr	SVD	10798	D_then_T400_RNCT-NT1	N	Kept components	RNCT
Drug	Sequential_dox_trs	D_then_T400_RNCT	Cell_line.NT1	Plate.99	ELMOD1	0.9	0.0832230149774843	pearson	1	Ttest_pvalue	Coefficient_of_eigenassay	SVD_pCMs_dplus2CTa	NoPrepr	SVD	4282	D_then_T400_RNCT-NT1	N	Kept components	RNCT
Drug	Sequential_dox_trs	D_then_T400_RNCT	Cell_line.NT1	Plate.99	ELMOD2	0.9	0.0741968794887782	pearson	1	Ttest_pvalue	Coefficient_of_eigenassay	SVD_pCMs_dplus2CTa	NoPrepr	SVD	5004	D_then_T400_RNCT-NT1	N	Kept components	RNCT
Drug	Sequential_dox_trs	D_then_T400_RNCT	Cell_line.NT1	Plate.99	ELMOD3	0.9	-0.00101918982404696	pearson	1	Ttest_pvalue	Coefficient_of_eigenassay	SVD_pCMs_dplus2CTa	NoPrepr	SVD	15071	D_then_T400_RNCT-NT1	N	Kept components	RNCT
Drug	Sequential_dox_trs	D_then_T400_RNCT	Cell_line.NT1	Plate.99	ELMSAN1	0.9	-0.0279700358754752	pearson	1	Ttest_pvalue	Coefficient_of_eigenassay	SVD_pCMs_dplus2CTa	NoPrepr	SVD	10497	D_then_T400_RNCT-NT1	N	Kept components	RNCT
Drug	Sequential_dox_trs	D_then_T400_RNCT	Cell_line.NT1	Plate.99	ELN	0.9	-0.0408581734797412	pearson	1	Ttest_pvalue	Coefficient_of_eigenassay	SVD_pCMs_dplus2CTa	NoPrepr	SVD	8691	D_then_T400_RNCT-NT1	N	Kept components	RNCT
Drug	Sequential_dox_trs	D_then_T400_RNCT	Cell_line.NT1	Plate.99	ELOA	0.9	0.00777073227148581	pearson	1	Ttest_pvalue	Coefficient_of_eigenassay	SVD_pCMs_dplus2CTa	NoPrepr	SVD	13754	D_then_T400_RNCT-NT1	N	Kept components	RNCT
Drug	Sequential_dox_trs	D_then_T400_RNCT	Cell_line.NT1	Plate.99	ELOA2	0.9	0.00795269957156709	pearson	1	Ttest_pvalue	Coefficient_of_eigenassay	SVD_pCMs_dplus2CTa	NoPrepr	SVD	13724	D_then_T400_RNCT-NT1	N	Kept components	RNCT
Drug	Sequential_dox_trs	D_then_T400_RNCT	Cell_line.NT1	Plate.99	ELOB	0.9	0.106093421971171	pearson	1	Ttest_pvalue	Coefficient_of_eigenassay	SVD_pCMs_dplus2CTa	NoPrepr	SVD	2841	D_then_T400_RNCT-NT1	N	Kept components	RNCT
Drug	Sequential_dox_trs	D_then_T400_RNCT	Cell_line.NT1	Plate.99	ELOC	0.9	0.0554517467256054	pearson	1	Ttest_pvalue	Coefficient_of_eigenassay	SVD_pCMs_dplus2CTa	NoPrepr	SVD	6881	D_then_T400_RNCT-NT1	N	Kept components	RNCT
Drug	Sequential_dox_trs	D_then_T400_RNCT	Cell_line.NT1	Plate.99	ELOF1	0.9	0.0341411858762595	pearson	1	Ttest_pvalue	Coefficient_of_eigenassay	SVD_pCMs_dplus2CTa	NoPrepr	SVD	9607	D_then_T400_RNCT-NT1	N	Kept components	RNCT
Drug	Sequential_dox_trs	D_then_T400_RNCT	Cell_line.NT1	Plate.99	ELOVL1	0.9	-0.0467389629730953	pearson	1	Ttest_pvalue	Coefficient_of_eigenassay	SVD_pCMs_dplus2CTa	NoPrepr	SVD	7959	D_then_T400_RNCT-NT1	N	Kept components	RNCT
Drug	Sequential_dox_trs	D_then_T400_RNCT	Cell_line.NT1	Plate.99	ELOVL2	0.9	-0.0578601419962019	pearson	1	Ttest_pvalue	Coefficient_of_eigenassay	SVD_pCMs_dplus2CTa	NoPrepr	SVD	6611	D_then_T400_RNCT-NT1	N	Kept components	RNCT
Drug	Sequential_dox_trs	D_then_T400_RNCT	Cell_line.NT1	Plate.99	ELOVL4	0.9	0.145424762230161	pearson	1	Ttest_pvalue	Coefficient_of_eigenassay	SVD_pCMs_dplus2CTa	NoPrepr	SVD	1409	D_then_T400_RNCT-NT1	N	Kept components	RNCT
Drug	Sequential_dox_trs	D_then_T400_RNCT	Cell_line.NT1	Plate.99	ELOVL5	0.9	-0.0261075719486507	pearson	1	Ttest_pvalue	Coefficient_of_eigenassay	SVD_pCMs_dplus2CTa	NoPrepr	SVD	10768	D_then_T400_RNCT-NT1	N	Kept components	RNCT
Drug	Sequential_dox_trs	D_then_T400_RNCT	Cell_line.NT1	Plate.99	ELOVL6	0.9	-0.0294910598377978	pearson	1	Ttest_pvalue	Coefficient_of_eigenassay	SVD_pCMs_dplus2CTa	NoPrepr	SVD	10283	D_then_T400_RNCT-NT1	N	Kept components	RNCT
Drug	Sequential_dox_trs	D_then_T400_RNCT	Cell_line.NT1	Plate.99	ELOVL7	0.9	0.0881458004417868	pearson	1	Ttest_pvalue	Coefficient_of_eigenassay	SVD_pCMs_dplus2CTa	NoPrepr	SVD	3928	D_then_T400_RNCT-NT1	N	Kept components	RNCT
Drug	Sequential_dox_trs	D_then_T400_RNCT	Cell_line.NT1	Plate.99	ELP1	0.9	-0.114940337030664	pearson	1	Ttest_pvalue	Coefficient_of_eigenassay	SVD_pCMs_dplus2CTa	NoPrepr	SVD	2418	D_then_T400_RNCT-NT1	N	Kept components	RNCT
Drug	Sequential_dox_trs	D_then_T400_RNCT	Cell_line.NT1	Plate.99	ELP2	0.9	-0.0391859887707164	pearson	1	Ttest_pvalue	Coefficient_of_eigenassay	SVD_pCMs_dplus2CTa	NoPrepr	SVD	8910	D_then_T400_RNCT-NT1	N	Kept components	RNCT
Drug	Sequential_dox_trs	D_then_T400_RNCT	Cell_line.NT1	Plate.99	ELP3	0.9	-0.00563874038986361	pearson	1	Ttest_pvalue	Coefficient_of_eigenassay	SVD_pCMs_dplus2CTa	NoPrepr	SVD	14104	D_then_T400_RNCT-NT1	N	Kept components	RNCT
Drug	Sequential_dox_trs	D_then_T400_RNCT	Cell_line.NT1	Plate.99	ELP4	0.9	-0.0580257412350353	pearson	1	Ttest_pvalue	Coefficient_of_eigenassay	SVD_pCMs_dplus2CTa	NoPrepr	SVD	6587	D_then_T400_RNCT-NT1	N	Kept components	RNCT
Drug	Sequential_dox_trs	D_then_T400_RNCT	Cell_line.NT1	Plate.99	ELP5	0.9	-0.000542681992105015	pearson	1	Ttest_pvalue	Coefficient_of_eigenassay	SVD_pCMs_dplus2CTa	NoPrepr	SVD	15178	D_then_T400_RNCT-NT1	N	Kept components	RNCT
Drug	Sequential_dox_trs	D_then_T400_RNCT	Cell_line.NT1	Plate.99	ELP6	0.9	-0.0280491949420738	pearson	1	Ttest_pvalue	Coefficient_of_eigenassay	SVD_pCMs_dplus2CTa	NoPrepr	SVD	10486	D_then_T400_RNCT-NT1	N	Kept components	RNCT
Drug	Sequential_dox_trs	D_then_T400_RNCT	Cell_line.NT1	Plate.99	EMB	0.9	0.0803450429770921	pearson	1	Ttest_pvalue	Coefficient_of_eigenassay	SVD_pCMs_dplus2CTa	NoPrepr	SVD	4516	D_then_T400_RNCT-NT1	N	Kept components	RNCT
Drug	Sequential_dox_trs	D_then_T400_RNCT	Cell_line.NT1	Plate.99	EMC1	0.9	-0.0732854371324664	pearson	1	Ttest_pvalue	Coefficient_of_eigenassay	SVD_pCMs_dplus2CTa	NoPrepr	SVD	5076	D_then_T400_RNCT-NT1	N	Kept components	RNCT
Drug	Sequential_dox_trs	D_then_T400_RNCT	Cell_line.NT1	Plate.99	EMC10	0.9	0.190609872344956	pearson	1	Ttest_pvalue	Coefficient_of_eigenassay	SVD_pCMs_dplus2CTa	NoPrepr	SVD	656	D_then_T400_RNCT-NT1	N	Kept components	RNCT
Drug	Sequential_dox_trs	D_then_T400_RNCT	Cell_line.NT1	Plate.99	EMC2	0.9	-0.102282602402314	pearson	1	Ttest_pvalue	Coefficient_of_eigenassay	SVD_pCMs_dplus2CTa	NoPrepr	SVD	3047	D_then_T400_RNCT-NT1	N	Kept components	RNCT
Drug	Sequential_dox_trs	D_then_T400_RNCT	Cell_line.NT1	Plate.99	EMC3	0.9	0.0422000855021642	pearson	1	Ttest_pvalue	Coefficient_of_eigenassay	SVD_pCMs_dplus2CTa	NoPrepr	SVD	8519	D_then_T400_RNCT-NT1	N	Kept components	RNCT
Drug	Sequential_dox_trs	D_then_T400_RNCT	Cell_line.NT1	Plate.99	EMC4	0.9	0.0748015410727338	pearson	1	Ttest_pvalue	Coefficient_of_eigenassay	SVD_pCMs_dplus2CTa	NoPrepr	SVD	4960	D_then_T400_RNCT-NT1	N	Kept components	RNCT
Drug	Sequential_dox_trs	D_then_T400_RNCT	Cell_line.NT1	Plate.99	EMC6	0.9	0.0587597495461706	pearson	1	Ttest_pvalue	Coefficient_of_eigenassay	SVD_pCMs_dplus2CTa	NoPrepr	SVD	6499	D_then_T400_RNCT-NT1	N	Kept components	RNCT
Drug	Sequential_dox_trs	D_then_T400_RNCT	Cell_line.NT1	Plate.99	EMC7	0.9	-0.0386641102549029	pearson	1	Ttest_pvalue	Coefficient_of_eigenassay	SVD_pCMs_dplus2CTa	NoPrepr	SVD	8991	D_then_T400_RNCT-NT1	N	Kept components	RNCT
Drug	Sequential_dox_trs	D_then_T400_RNCT	Cell_line.NT1	Plate.99	EMC8	0.9	-0.0414785214566056	pearson	1	Ttest_pvalue	Coefficient_of_eigenassay	SVD_pCMs_dplus2CTa	NoPrepr	SVD	8616	D_then_T400_RNCT-NT1	N	Kept components	RNCT
Drug	Sequential_dox_trs	D_then_T400_RNCT	Cell_line.NT1	Plate.99	EMC9	0.9	-0.058948877794862	pearson	1	Ttest_pvalue	Coefficient_of_eigenassay	SVD_pCMs_dplus2CTa	NoPrepr	SVD	6479	D_then_T400_RNCT-NT1	N	Kept components	RNCT
Drug	Sequential_dox_trs	D_then_T400_RNCT	Cell_line.NT1	Plate.99	EMCN	0.9	0.161699058170797	pearson	1	Ttest_pvalue	Coefficient_of_eigenassay	SVD_pCMs_dplus2CTa	NoPrepr	SVD	1075	D_then_T400_RNCT-NT1	N	Kept components	RNCT
Drug	Sequential_dox_trs	D_then_T400_RNCT	Cell_line.NT1	Plate.99	EMD	0.9	-0.0471282980092059	pearson	1	Ttest_pvalue	Coefficient_of_eigenassay	SVD_pCMs_dplus2CTa	NoPrepr	SVD	7908	D_then_T400_RNCT-NT1	N	Kept components	RNCT
Drug	Sequential_dox_trs	D_then_T400_RNCT	Cell_line.NT1	Plate.99	EME1	0.9	-0.0414301773658919	pearson	1	Ttest_pvalue	Coefficient_of_eigenassay	SVD_pCMs_dplus2CTa	NoPrepr	SVD	8620	D_then_T400_RNCT-NT1	N	Kept components	RNCT
Drug	Sequential_dox_trs	D_then_T400_RNCT	Cell_line.NT1	Plate.99	EME2	0.9	0.0440399658617092	pearson	1	Ttest_pvalue	Coefficient_of_eigenassay	SVD_pCMs_dplus2CTa	NoPrepr	SVD	8295	D_then_T400_RNCT-NT1	N	Kept components	RNCT
Drug	Sequential_dox_trs	D_then_T400_RNCT	Cell_line.NT1	Plate.99	EMG1	0.9	-0.0479651476249308	pearson	1	Ttest_pvalue	Coefficient_of_eigenassay	SVD_pCMs_dplus2CTa	NoPrepr	SVD	7800	D_then_T400_RNCT-NT1	N	Kept components	RNCT
Drug	Sequential_dox_trs	D_then_T400_RNCT	Cell_line.NT1	Plate.99	EMID1	0.9	-0.0452280075907089	pearson	1	Ttest_pvalue	Coefficient_of_eigenassay	SVD_pCMs_dplus2CTa	NoPrepr	SVD	8158	D_then_T400_RNCT-NT1	N	Kept components	RNCT
Drug	Sequential_dox_trs	D_then_T400_RNCT	Cell_line.NT1	Plate.99	EMILIN1	0.9	0.0509762310621103	pearson	1	Ttest_pvalue	Coefficient_of_eigenassay	SVD_pCMs_dplus2CTa	NoPrepr	SVD	7396	D_then_T400_RNCT-NT1	N	Kept components	RNCT
Drug	Sequential_dox_trs	D_then_T400_RNCT	Cell_line.NT1	Plate.99	EMILIN2	0.9	0.0950497808754148	pearson	1	Ttest_pvalue	Coefficient_of_eigenassay	SVD_pCMs_dplus2CTa	NoPrepr	SVD	3436	D_then_T400_RNCT-NT1	N	Kept components	RNCT
Drug	Sequential_dox_trs	D_then_T400_RNCT	Cell_line.NT1	Plate.99	EMILIN3	0.9	-0.0333948674908312	pearson	1	Ttest_pvalue	Coefficient_of_eigenassay	SVD_pCMs_dplus2CTa	NoPrepr	SVD	9722	D_then_T400_RNCT-NT1	N	Kept components	RNCT
Drug	Sequential_dox_trs	D_then_T400_RNCT	Cell_line.NT1	Plate.99	EML1	0.9	-0.0378219339955615	pearson	1	Ttest_pvalue	Coefficient_of_eigenassay	SVD_pCMs_dplus2CTa	NoPrepr	SVD	9104	D_then_T400_RNCT-NT1	N	Kept components	RNCT
Drug	Sequential_dox_trs	D_then_T400_RNCT	Cell_line.NT1	Plate.99	EML2	0.9	0.0332908986058036	pearson	1	Ttest_pvalue	Coefficient_of_eigenassay	SVD_pCMs_dplus2CTa	NoPrepr	SVD	9737	D_then_T400_RNCT-NT1	N	Kept components	RNCT
Drug	Sequential_dox_trs	D_then_T400_RNCT	Cell_line.NT1	Plate.99	EML3	0.9	0.0916864634872086	pearson	1	Ttest_pvalue	Coefficient_of_eigenassay	SVD_pCMs_dplus2CTa	NoPrepr	SVD	3655	D_then_T400_RNCT-NT1	N	Kept components	RNCT
Drug	Sequential_dox_trs	D_then_T400_RNCT	Cell_line.NT1	Plate.99	EML4	0.9	-0.00961786081292404	pearson	1	Ttest_pvalue	Coefficient_of_eigenassay	SVD_pCMs_dplus2CTa	NoPrepr	SVD	13411	D_then_T400_RNCT-NT1	N	Kept components	RNCT
Drug	Sequential_dox_trs	D_then_T400_RNCT	Cell_line.NT1	Plate.99	EML5	0.9	0.0498001422726035	pearson	1	Ttest_pvalue	Coefficient_of_eigenassay	SVD_pCMs_dplus2CTa	NoPrepr	SVD	7562	D_then_T400_RNCT-NT1	N	Kept components	RNCT
Drug	Sequential_dox_trs	D_then_T400_RNCT	Cell_line.NT1	Plate.99	EML6	0.9	-0.117688840711076	pearson	1	Ttest_pvalue	Coefficient_of_eigenassay	SVD_pCMs_dplus2CTa	NoPrepr	SVD	2302	D_then_T400_RNCT-NT1	N	Kept components	RNCT
Drug	Sequential_dox_trs	D_then_T400_RNCT	Cell_line.NT1	Plate.99	EMP1	0.9	-0.240727594870651	pearson	1	Ttest_pvalue	Coefficient_of_eigenassay	SVD_pCMs_dplus2CTa	NoPrepr	SVD	321	D_then_T400_RNCT-NT1	N	Kept components	RNCT
Drug	Sequential_dox_trs	D_then_T400_RNCT	Cell_line.NT1	Plate.99	EMP2	0.9	-0.0569069157091026	pearson	1	Ttest_pvalue	Coefficient_of_eigenassay	SVD_pCMs_dplus2CTa	NoPrepr	SVD	6721	D_then_T400_RNCT-NT1	N	Kept components	RNCT
Drug	Sequential_dox_trs	D_then_T400_RNCT	Cell_line.NT1	Plate.99	EMP3	0.9	-0.16343968932024	pearson	1	Ttest_pvalue	Coefficient_of_eigenassay	SVD_pCMs_dplus2CTa	NoPrepr	SVD	1037	D_then_T400_RNCT-NT1	N	Kept components	RNCT
Drug	Sequential_dox_trs	D_then_T400_RNCT	Cell_line.NT1	Plate.99	EMSY	0.9	0.0343698229365551	pearson	1	Ttest_pvalue	Coefficient_of_eigenassay	SVD_pCMs_dplus2CTa	NoPrepr	SVD	9578	D_then_T400_RNCT-NT1	N	Kept components	RNCT
Drug	Sequential_dox_trs	D_then_T400_RNCT	Cell_line.NT1	Plate.99	EMX1	0.9	0.0190596404933334	pearson	1	Ttest_pvalue	Coefficient_of_eigenassay	SVD_pCMs_dplus2CTa	NoPrepr	SVD	11853	D_then_T400_RNCT-NT1	N	Kept components	RNCT
Drug	Sequential_dox_trs	D_then_T400_RNCT	Cell_line.NT1	Plate.99	EMX2	0.9	-0.0157977881512792	pearson	1	Ttest_pvalue	Coefficient_of_eigenassay	SVD_pCMs_dplus2CTa	NoPrepr	SVD	12398	D_then_T400_RNCT-NT1	N	Kept components	RNCT
Drug	Sequential_dox_trs	D_then_T400_RNCT	Cell_line.NT1	Plate.99	EN1	0.9	-0.230085538701381	pearson	1	Ttest_pvalue	Coefficient_of_eigenassay	SVD_pCMs_dplus2CTa	NoPrepr	SVD	371	D_then_T400_RNCT-NT1	N	Kept components	RNCT
Drug	Sequential_dox_trs	D_then_T400_RNCT	Cell_line.NT1	Plate.99	EN2	0.9	-0.0311223035721354	pearson	1	Ttest_pvalue	Coefficient_of_eigenassay	SVD_pCMs_dplus2CTa	NoPrepr	SVD	10036	D_then_T400_RNCT-NT1	N	Kept components	RNCT
Drug	Sequential_dox_trs	D_then_T400_RNCT	Cell_line.NT1	Plate.99	ENAH	0.9	0.0831234300147797	pearson	1	Ttest_pvalue	Coefficient_of_eigenassay	SVD_pCMs_dplus2CTa	NoPrepr	SVD	4288	D_then_T400_RNCT-NT1	N	Kept components	RNCT
Drug	Sequential_dox_trs	D_then_T400_RNCT	Cell_line.NT1	Plate.99	ENAM	0.9	0.00767399786675298	pearson	1	Ttest_pvalue	Coefficient_of_eigenassay	SVD_pCMs_dplus2CTa	NoPrepr	SVD	13770	D_then_T400_RNCT-NT1	N	Kept components	RNCT
Drug	Sequential_dox_trs	D_then_T400_RNCT	Cell_line.NT1	Plate.99	ENC1	0.9	0.0668935920543837	pearson	1	Ttest_pvalue	Coefficient_of_eigenassay	SVD_pCMs_dplus2CTa	NoPrepr	SVD	5651	D_then_T400_RNCT-NT1	N	Kept components	RNCT
Drug	Sequential_dox_trs	D_then_T400_RNCT	Cell_line.NT1	Plate.99	ENDOD1	0.9	-0.000789773873292983	pearson	1	Ttest_pvalue	Coefficient_of_eigenassay	SVD_pCMs_dplus2CTa	NoPrepr	SVD	15121	D_then_T400_RNCT-NT1	N	Kept components	RNCT
Drug	Sequential_dox_trs	D_then_T400_RNCT	Cell_line.NT1	Plate.99	ENDOG	0.9	0.108867816981094	pearson	1	Ttest_pvalue	Coefficient_of_eigenassay	SVD_pCMs_dplus2CTa	NoPrepr	SVD	2706	D_then_T400_RNCT-NT1	N	Kept components	RNCT
Drug	Sequential_dox_trs	D_then_T400_RNCT	Cell_line.NT1	Plate.99	ENDOU	0.9	-0.000182085289007549	pearson	1	Ttest_pvalue	Coefficient_of_eigenassay	SVD_pCMs_dplus2CTa	NoPrepr	SVD	15268	D_then_T400_RNCT-NT1	N	Kept components	RNCT
Drug	Sequential_dox_trs	D_then_T400_RNCT	Cell_line.NT1	Plate.99	ENDOV	0.9	-0.0975341274325359	pearson	1	Ttest_pvalue	Coefficient_of_eigenassay	SVD_pCMs_dplus2CTa	NoPrepr	SVD	3301	D_then_T400_RNCT-NT1	N	Kept components	RNCT
Drug	Sequential_dox_trs	D_then_T400_RNCT	Cell_line.NT1	Plate.99	ENG	0.9	0.176071863311994	pearson	1	Ttest_pvalue	Coefficient_of_eigenassay	SVD_pCMs_dplus2CTa	NoPrepr	SVD	829	D_then_T400_RNCT-NT1	N	Kept components	RNCT
Drug	Sequential_dox_trs	D_then_T400_RNCT	Cell_line.NT1	Plate.99	ENGASE	0.9	0.0390562316214133	pearson	1	Ttest_pvalue	Coefficient_of_eigenassay	SVD_pCMs_dplus2CTa	NoPrepr	SVD	8934	D_then_T400_RNCT-NT1	N	Kept components	RNCT
Drug	Sequential_dox_trs	D_then_T400_RNCT	Cell_line.NT1	Plate.99	ENHO	0.9	-0.0506994605617617	pearson	1	Ttest_pvalue	Coefficient_of_eigenassay	SVD_pCMs_dplus2CTa	NoPrepr	SVD	7434	D_then_T400_RNCT-NT1	N	Kept components	RNCT
Drug	Sequential_dox_trs	D_then_T400_RNCT	Cell_line.NT1	Plate.99	ENKD1	0.9	-0.0249459263350809	pearson	1	Ttest_pvalue	Coefficient_of_eigenassay	SVD_pCMs_dplus2CTa	NoPrepr	SVD	10947	D_then_T400_RNCT-NT1	N	Kept components	RNCT
Drug	Sequential_dox_trs	D_then_T400_RNCT	Cell_line.NT1	Plate.99	ENKUR	0.9	0.0148730229085819	pearson	1	Ttest_pvalue	Coefficient_of_eigenassay	SVD_pCMs_dplus2CTa	NoPrepr	SVD	12540	D_then_T400_RNCT-NT1	N	Kept components	RNCT
Drug	Sequential_dox_trs	D_then_T400_RNCT	Cell_line.NT1	Plate.99	ENO1	0.9	-0.228102958662711	pearson	1	Ttest_pvalue	Coefficient_of_eigenassay	SVD_pCMs_dplus2CTa	NoPrepr	SVD	384	D_then_T400_RNCT-NT1	N	Kept components	RNCT
Drug	Sequential_dox_trs	D_then_T400_RNCT	Cell_line.NT1	Plate.99	ENO2	0.9	-0.227149219529405	pearson	1	Ttest_pvalue	Coefficient_of_eigenassay	SVD_pCMs_dplus2CTa	NoPrepr	SVD	388	D_then_T400_RNCT-NT1	N	Kept components	RNCT
Drug	Sequential_dox_trs	D_then_T400_RNCT	Cell_line.NT1	Plate.99	ENO3	0.9	0.0492596339292856	pearson	1	Ttest_pvalue	Coefficient_of_eigenassay	SVD_pCMs_dplus2CTa	NoPrepr	SVD	7635	D_then_T400_RNCT-NT1	N	Kept components	RNCT
Drug	Sequential_dox_trs	D_then_T400_RNCT	Cell_line.NT1	Plate.99	ENO4	0.9	-0.0249595110724951	pearson	1	Ttest_pvalue	Coefficient_of_eigenassay	SVD_pCMs_dplus2CTa	NoPrepr	SVD	10946	D_then_T400_RNCT-NT1	N	Kept components	RNCT
Drug	Sequential_dox_trs	D_then_T400_RNCT	Cell_line.NT1	Plate.99	ENOPH1	0.9	-0.0112508378813911	pearson	1	Ttest_pvalue	Coefficient_of_eigenassay	SVD_pCMs_dplus2CTa	NoPrepr	SVD	13147	D_then_T400_RNCT-NT1	N	Kept components	RNCT
Drug	Sequential_dox_trs	D_then_T400_RNCT	Cell_line.NT1	Plate.99	ENOSF1	0.9	-0.105528544479446	pearson	1	Ttest_pvalue	Coefficient_of_eigenassay	SVD_pCMs_dplus2CTa	NoPrepr	SVD	2862	D_then_T400_RNCT-NT1	N	Kept components	RNCT
Drug	Sequential_dox_trs	D_then_T400_RNCT	Cell_line.NT1	Plate.99	ENOX1	0.9	0.0575194764234352	pearson	1	Ttest_pvalue	Coefficient_of_eigenassay	SVD_pCMs_dplus2CTa	NoPrepr	SVD	6647	D_then_T400_RNCT-NT1	N	Kept components	RNCT
Drug	Sequential_dox_trs	D_then_T400_RNCT	Cell_line.NT1	Plate.99	ENOX2	0.9	0.0585866272357821	pearson	1	Ttest_pvalue	Coefficient_of_eigenassay	SVD_pCMs_dplus2CTa	NoPrepr	SVD	6526	D_then_T400_RNCT-NT1	N	Kept components	RNCT
Drug	Sequential_dox_trs	D_then_T400_RNCT	Cell_line.NT1	Plate.99	ENPEP	0.9	-0.0614043944765311	pearson	1	Ttest_pvalue	Coefficient_of_eigenassay	SVD_pCMs_dplus2CTa	NoPrepr	SVD	6213	D_then_T400_RNCT-NT1	N	Kept components	RNCT
Drug	Sequential_dox_trs	D_then_T400_RNCT	Cell_line.NT1	Plate.99	ENPP1	0.9	0.0435200847534919	pearson	1	Ttest_pvalue	Coefficient_of_eigenassay	SVD_pCMs_dplus2CTa	NoPrepr	SVD	8351	D_then_T400_RNCT-NT1	N	Kept components	RNCT
Drug	Sequential_dox_trs	D_then_T400_RNCT	Cell_line.NT1	Plate.99	ENPP2	0.9	-0.0524871531233442	pearson	1	Ttest_pvalue	Coefficient_of_eigenassay	SVD_pCMs_dplus2CTa	NoPrepr	SVD	7227	D_then_T400_RNCT-NT1	N	Kept components	RNCT
Drug	Sequential_dox_trs	D_then_T400_RNCT	Cell_line.NT1	Plate.99	ENPP3	0.9	-0.050387131748249	pearson	1	Ttest_pvalue	Coefficient_of_eigenassay	SVD_pCMs_dplus2CTa	NoPrepr	SVD	7478	D_then_T400_RNCT-NT1	N	Kept components	RNCT
Drug	Sequential_dox_trs	D_then_T400_RNCT	Cell_line.NT1	Plate.99	ENPP4	0.9	0.183227688769829	pearson	1	Ttest_pvalue	Coefficient_of_eigenassay	SVD_pCMs_dplus2CTa	NoPrepr	SVD	739	D_then_T400_RNCT-NT1	N	Kept components	RNCT
Drug	Sequential_dox_trs	D_then_T400_RNCT	Cell_line.NT1	Plate.99	ENPP5	0.9	0.0298649436730635	pearson	1	Ttest_pvalue	Coefficient_of_eigenassay	SVD_pCMs_dplus2CTa	NoPrepr	SVD	10234	D_then_T400_RNCT-NT1	N	Kept components	RNCT
Drug	Sequential_dox_trs	D_then_T400_RNCT	Cell_line.NT1	Plate.99	ENSA	0.9	0.0178662096017293	pearson	1	Ttest_pvalue	Coefficient_of_eigenassay	SVD_pCMs_dplus2CTa	NoPrepr	SVD	12054	D_then_T400_RNCT-NT1	N	Kept components	RNCT
Drug	Sequential_dox_trs	D_then_T400_RNCT	Cell_line.NT1	Plate.99	ENTPD1	0.9	-0.0314611098188969	pearson	1	Ttest_pvalue	Coefficient_of_eigenassay	SVD_pCMs_dplus2CTa	NoPrepr	SVD	9980	D_then_T400_RNCT-NT1	N	Kept components	RNCT
Drug	Sequential_dox_trs	D_then_T400_RNCT	Cell_line.NT1	Plate.99	ENTPD2	0.9	0.0586938506437547	pearson	1	Ttest_pvalue	Coefficient_of_eigenassay	SVD_pCMs_dplus2CTa	NoPrepr	SVD	6511	D_then_T400_RNCT-NT1	N	Kept components	RNCT
Drug	Sequential_dox_trs	D_then_T400_RNCT	Cell_line.NT1	Plate.99	ENTPD3	0.9	0.0094280353686035	pearson	1	Ttest_pvalue	Coefficient_of_eigenassay	SVD_pCMs_dplus2CTa	NoPrepr	SVD	13448	D_then_T400_RNCT-NT1	N	Kept components	RNCT
Drug	Sequential_dox_trs	D_then_T400_RNCT	Cell_line.NT1	Plate.99	ENTPD4	0.9	-0.102776898595798	pearson	1	Ttest_pvalue	Coefficient_of_eigenassay	SVD_pCMs_dplus2CTa	NoPrepr	SVD	3016	D_then_T400_RNCT-NT1	N	Kept components	RNCT
Drug	Sequential_dox_trs	D_then_T400_RNCT	Cell_line.NT1	Plate.99	ENTPD5	0.9	0.000978760641762241	pearson	1	Ttest_pvalue	Coefficient_of_eigenassay	SVD_pCMs_dplus2CTa	NoPrepr	SVD	15079	D_then_T400_RNCT-NT1	N	Kept components	RNCT
Drug	Sequential_dox_trs	D_then_T400_RNCT	Cell_line.NT1	Plate.99	ENTPD6	0.9	0.0360438719929325	pearson	1	Ttest_pvalue	Coefficient_of_eigenassay	SVD_pCMs_dplus2CTa	NoPrepr	SVD	9346	D_then_T400_RNCT-NT1	N	Kept components	RNCT
Drug	Sequential_dox_trs	D_then_T400_RNCT	Cell_line.NT1	Plate.99	ENTPD7	0.9	-0.0994153571374113	pearson	1	Ttest_pvalue	Coefficient_of_eigenassay	SVD_pCMs_dplus2CTa	NoPrepr	SVD	3193	D_then_T400_RNCT-NT1	N	Kept components	RNCT
Drug	Sequential_dox_trs	D_then_T400_RNCT	Cell_line.NT1	Plate.99	ENTR1	0.9	0.128266058854791	pearson	1	Ttest_pvalue	Coefficient_of_eigenassay	SVD_pCMs_dplus2CTa	NoPrepr	SVD	1906	D_then_T400_RNCT-NT1	N	Kept components	RNCT
Drug	Sequential_dox_trs	D_then_T400_RNCT	Cell_line.NT1	Plate.99	ENY2	0.9	0.0166466444919228	pearson	1	Ttest_pvalue	Coefficient_of_eigenassay	SVD_pCMs_dplus2CTa	NoPrepr	SVD	12257	D_then_T400_RNCT-NT1	N	Kept components	RNCT
Drug	Sequential_dox_trs	D_then_T400_RNCT	Cell_line.NT1	Plate.99	EOGT	0.9	0.0701173026832781	pearson	1	Ttest_pvalue	Coefficient_of_eigenassay	SVD_pCMs_dplus2CTa	NoPrepr	SVD	5369	D_then_T400_RNCT-NT1	N	Kept components	RNCT
Drug	Sequential_dox_trs	D_then_T400_RNCT	Cell_line.NT1	Plate.99	EP300	0.9	0.0435569218721394	pearson	1	Ttest_pvalue	Coefficient_of_eigenassay	SVD_pCMs_dplus2CTa	NoPrepr	SVD	8345	D_then_T400_RNCT-NT1	N	Kept components	RNCT
Drug	Sequential_dox_trs	D_then_T400_RNCT	Cell_line.NT1	Plate.99	EP400	0.9	0.0432539998009384	pearson	1	Ttest_pvalue	Coefficient_of_eigenassay	SVD_pCMs_dplus2CTa	NoPrepr	SVD	8381	D_then_T400_RNCT-NT1	N	Kept components	RNCT
Drug	Sequential_dox_trs	D_then_T400_RNCT	Cell_line.NT1	Plate.99	EPAS1	0.9	0.0505550559799588	pearson	1	Ttest_pvalue	Coefficient_of_eigenassay	SVD_pCMs_dplus2CTa	NoPrepr	SVD	7458	D_then_T400_RNCT-NT1	N	Kept components	RNCT
Drug	Sequential_dox_trs	D_then_T400_RNCT	Cell_line.NT1	Plate.99	EPB41	0.9	0.0702461105312624	pearson	1	Ttest_pvalue	Coefficient_of_eigenassay	SVD_pCMs_dplus2CTa	NoPrepr	SVD	5356	D_then_T400_RNCT-NT1	N	Kept components	RNCT
Drug	Sequential_dox_trs	D_then_T400_RNCT	Cell_line.NT1	Plate.99	EPB41L1	0.9	0.0566043797776713	pearson	1	Ttest_pvalue	Coefficient_of_eigenassay	SVD_pCMs_dplus2CTa	NoPrepr	SVD	6748	D_then_T400_RNCT-NT1	N	Kept components	RNCT
Drug	Sequential_dox_trs	D_then_T400_RNCT	Cell_line.NT1	Plate.99	EPB41L2	0.9	-0.20845754601053	pearson	1	Ttest_pvalue	Coefficient_of_eigenassay	SVD_pCMs_dplus2CTa	NoPrepr	SVD	501	D_then_T400_RNCT-NT1	N	Kept components	RNCT
Drug	Sequential_dox_trs	D_then_T400_RNCT	Cell_line.NT1	Plate.99	EPB41L3	0.9	-0.0822290954811578	pearson	1	Ttest_pvalue	Coefficient_of_eigenassay	SVD_pCMs_dplus2CTa	NoPrepr	SVD	4369	D_then_T400_RNCT-NT1	N	Kept components	RNCT
Drug	Sequential_dox_trs	D_then_T400_RNCT	Cell_line.NT1	Plate.99	EPB41L4A	0.9	-0.0411043967187538	pearson	1	Ttest_pvalue	Coefficient_of_eigenassay	SVD_pCMs_dplus2CTa	NoPrepr	SVD	8660	D_then_T400_RNCT-NT1	N	Kept components	RNCT
Drug	Sequential_dox_trs	D_then_T400_RNCT	Cell_line.NT1	Plate.99	EPB41L4B	0.9	0.126676249358638	pearson	1	Ttest_pvalue	Coefficient_of_eigenassay	SVD_pCMs_dplus2CTa	NoPrepr	SVD	1972	D_then_T400_RNCT-NT1	N	Kept components	RNCT
Drug	Sequential_dox_trs	D_then_T400_RNCT	Cell_line.NT1	Plate.99	EPB41L5	0.9	0.00229829261240098	pearson	1	Ttest_pvalue	Coefficient_of_eigenassay	SVD_pCMs_dplus2CTa	NoPrepr	SVD	14781	D_then_T400_RNCT-NT1	N	Kept components	RNCT
Drug	Sequential_dox_trs	D_then_T400_RNCT	Cell_line.NT1	Plate.99	EPC1	0.9	0.0340687148636321	pearson	1	Ttest_pvalue	Coefficient_of_eigenassay	SVD_pCMs_dplus2CTa	NoPrepr	SVD	9620	D_then_T400_RNCT-NT1	N	Kept components	RNCT
Drug	Sequential_dox_trs	D_then_T400_RNCT	Cell_line.NT1	Plate.99	EPC2	0.9	-0.0621999464579267	pearson	1	Ttest_pvalue	Coefficient_of_eigenassay	SVD_pCMs_dplus2CTa	NoPrepr	SVD	6117	D_then_T400_RNCT-NT1	N	Kept components	RNCT
Drug	Sequential_dox_trs	D_then_T400_RNCT	Cell_line.NT1	Plate.99	EPCAM	0.9	0.0531835413319059	pearson	1	Ttest_pvalue	Coefficient_of_eigenassay	SVD_pCMs_dplus2CTa	NoPrepr	SVD	7131	D_then_T400_RNCT-NT1	N	Kept components	RNCT
Drug	Sequential_dox_trs	D_then_T400_RNCT	Cell_line.NT1	Plate.99	EPDR1	0.9	0.048108125416692	pearson	1	Ttest_pvalue	Coefficient_of_eigenassay	SVD_pCMs_dplus2CTa	NoPrepr	SVD	7781	D_then_T400_RNCT-NT1	N	Kept components	RNCT
Drug	Sequential_dox_trs	D_then_T400_RNCT	Cell_line.NT1	Plate.99	EPG5	0.9	0.0115530353973172	pearson	1	Ttest_pvalue	Coefficient_of_eigenassay	SVD_pCMs_dplus2CTa	NoPrepr	SVD	13102	D_then_T400_RNCT-NT1	N	Kept components	RNCT
Drug	Sequential_dox_trs	D_then_T400_RNCT	Cell_line.NT1	Plate.99	EPHA1	0.9	-0.089552495128551	pearson	1	Ttest_pvalue	Coefficient_of_eigenassay	SVD_pCMs_dplus2CTa	NoPrepr	SVD	3825	D_then_T400_RNCT-NT1	N	Kept components	RNCT
Drug	Sequential_dox_trs	D_then_T400_RNCT	Cell_line.NT1	Plate.99	EPHA10	0.9	-0.013703926262447	pearson	1	Ttest_pvalue	Coefficient_of_eigenassay	SVD_pCMs_dplus2CTa	NoPrepr	SVD	12721	D_then_T400_RNCT-NT1	N	Kept components	RNCT
Drug	Sequential_dox_trs	D_then_T400_RNCT	Cell_line.NT1	Plate.99	EPHA2	0.9	-0.0186401307779241	pearson	1	Ttest_pvalue	Coefficient_of_eigenassay	SVD_pCMs_dplus2CTa	NoPrepr	SVD	11925	D_then_T400_RNCT-NT1	N	Kept components	RNCT
Drug	Sequential_dox_trs	D_then_T400_RNCT	Cell_line.NT1	Plate.99	EPHA3	0.9	-0.348000784207819	pearson	1	Ttest_pvalue	Coefficient_of_eigenassay	SVD_pCMs_dplus2CTa	NoPrepr	SVD	95	D_then_T400_RNCT-NT1	N	Kept components	RNCT
Drug	Sequential_dox_trs	D_then_T400_RNCT	Cell_line.NT1	Plate.99	EPHA4	0.9	-0.136979760991614	pearson	1	Ttest_pvalue	Coefficient_of_eigenassay	SVD_pCMs_dplus2CTa	NoPrepr	SVD	1631	D_then_T400_RNCT-NT1	N	Kept components	RNCT
Drug	Sequential_dox_trs	D_then_T400_RNCT	Cell_line.NT1	Plate.99	EPHA5	0.9	-0.0280259697219206	pearson	1	Ttest_pvalue	Coefficient_of_eigenassay	SVD_pCMs_dplus2CTa	NoPrepr	SVD	10488	D_then_T400_RNCT-NT1	N	Kept components	RNCT
Drug	Sequential_dox_trs	D_then_T400_RNCT	Cell_line.NT1	Plate.99	EPHA6	0.9	0.0216608089787207	pearson	1	Ttest_pvalue	Coefficient_of_eigenassay	SVD_pCMs_dplus2CTa	NoPrepr	SVD	11459	D_then_T400_RNCT-NT1	N	Kept components	RNCT
Drug	Sequential_dox_trs	D_then_T400_RNCT	Cell_line.NT1	Plate.99	EPHA7	0.9	-0.123442399312192	pearson	1	Ttest_pvalue	Coefficient_of_eigenassay	SVD_pCMs_dplus2CTa	NoPrepr	SVD	2081	D_then_T400_RNCT-NT1	N	Kept components	RNCT
Drug	Sequential_dox_trs	D_then_T400_RNCT	Cell_line.NT1	Plate.99	EPHA8	0.9	0.0198717890764931	pearson	1	Ttest_pvalue	Coefficient_of_eigenassay	SVD_pCMs_dplus2CTa	NoPrepr	SVD	11739	D_then_T400_RNCT-NT1	N	Kept components	RNCT
Drug	Sequential_dox_trs	D_then_T400_RNCT	Cell_line.NT1	Plate.99	EPHB1	0.9	-0.0336275965829355	pearson	1	Ttest_pvalue	Coefficient_of_eigenassay	SVD_pCMs_dplus2CTa	NoPrepr	SVD	9690	D_then_T400_RNCT-NT1	N	Kept components	RNCT
Drug	Sequential_dox_trs	D_then_T400_RNCT	Cell_line.NT1	Plate.99	EPHB2	0.9	0.00539790799961487	pearson	1	Ttest_pvalue	Coefficient_of_eigenassay	SVD_pCMs_dplus2CTa	NoPrepr	SVD	14153	D_then_T400_RNCT-NT1	N	Kept components	RNCT
Drug	Sequential_dox_trs	D_then_T400_RNCT	Cell_line.NT1	Plate.99	EPHB3	0.9	-0.121627945109924	pearson	1	Ttest_pvalue	Coefficient_of_eigenassay	SVD_pCMs_dplus2CTa	NoPrepr	SVD	2146	D_then_T400_RNCT-NT1	N	Kept components	RNCT
Drug	Sequential_dox_trs	D_then_T400_RNCT	Cell_line.NT1	Plate.99	EPHB4	0.9	-0.0188781070550997	pearson	1	Ttest_pvalue	Coefficient_of_eigenassay	SVD_pCMs_dplus2CTa	NoPrepr	SVD	11882	D_then_T400_RNCT-NT1	N	Kept components	RNCT
Drug	Sequential_dox_trs	D_then_T400_RNCT	Cell_line.NT1	Plate.99	EPHB6	0.9	-0.114555784064249	pearson	1	Ttest_pvalue	Coefficient_of_eigenassay	SVD_pCMs_dplus2CTa	NoPrepr	SVD	2432	D_then_T400_RNCT-NT1	N	Kept components	RNCT
Drug	Sequential_dox_trs	D_then_T400_RNCT	Cell_line.NT1	Plate.99	EPHX1	0.9	0.117206561000063	pearson	1	Ttest_pvalue	Coefficient_of_eigenassay	SVD_pCMs_dplus2CTa	NoPrepr	SVD	2317	D_then_T400_RNCT-NT1	N	Kept components	RNCT
Drug	Sequential_dox_trs	D_then_T400_RNCT	Cell_line.NT1	Plate.99	EPHX2	0.9	-0.0410989913296589	pearson	1	Ttest_pvalue	Coefficient_of_eigenassay	SVD_pCMs_dplus2CTa	NoPrepr	SVD	8663	D_then_T400_RNCT-NT1	N	Kept components	RNCT
Drug	Sequential_dox_trs	D_then_T400_RNCT	Cell_line.NT1	Plate.99	EPHX4	0.9	0.125954506549254	pearson	1	Ttest_pvalue	Coefficient_of_eigenassay	SVD_pCMs_dplus2CTa	NoPrepr	SVD	1997	D_then_T400_RNCT-NT1	N	Kept components	RNCT
Drug	Sequential_dox_trs	D_then_T400_RNCT	Cell_line.NT1	Plate.99	EPM2A	0.9	-0.0664028202256675	pearson	1	Ttest_pvalue	Coefficient_of_eigenassay	SVD_pCMs_dplus2CTa	NoPrepr	SVD	5712	D_then_T400_RNCT-NT1	N	Kept components	RNCT
Drug	Sequential_dox_trs	D_then_T400_RNCT	Cell_line.NT1	Plate.99	EPM2AIP1	0.9	-0.0185622065256038	pearson	1	Ttest_pvalue	Coefficient_of_eigenassay	SVD_pCMs_dplus2CTa	NoPrepr	SVD	11944	D_then_T400_RNCT-NT1	N	Kept components	RNCT
Drug	Sequential_dox_trs	D_then_T400_RNCT	Cell_line.NT1	Plate.99	EPN1	0.9	-0.0134933113689569	pearson	1	Ttest_pvalue	Coefficient_of_eigenassay	SVD_pCMs_dplus2CTa	NoPrepr	SVD	12758	D_then_T400_RNCT-NT1	N	Kept components	RNCT
Drug	Sequential_dox_trs	D_then_T400_RNCT	Cell_line.NT1	Plate.99	EPN2	0.9	-0.00224321746782549	pearson	1	Ttest_pvalue	Coefficient_of_eigenassay	SVD_pCMs_dplus2CTa	NoPrepr	SVD	14799	D_then_T400_RNCT-NT1	N	Kept components	RNCT
Drug	Sequential_dox_trs	D_then_T400_RNCT	Cell_line.NT1	Plate.99	EPN3	0.9	-0.00720534575221808	pearson	1	Ttest_pvalue	Coefficient_of_eigenassay	SVD_pCMs_dplus2CTa	NoPrepr	SVD	13843	D_then_T400_RNCT-NT1	N	Kept components	RNCT
Drug	Sequential_dox_trs	D_then_T400_RNCT	Cell_line.NT1	Plate.99	EPOR	0.9	0.0180309848752577	pearson	1	Ttest_pvalue	Coefficient_of_eigenassay	SVD_pCMs_dplus2CTa	NoPrepr	SVD	12022	D_then_T400_RNCT-NT1	N	Kept components	RNCT
Drug	Sequential_dox_trs	D_then_T400_RNCT	Cell_line.NT1	Plate.99	EPPK1	0.9	0.0391070370207173	pearson	1	Ttest_pvalue	Coefficient_of_eigenassay	SVD_pCMs_dplus2CTa	NoPrepr	SVD	8922	D_then_T400_RNCT-NT1	N	Kept components	RNCT
Drug	Sequential_dox_trs	D_then_T400_RNCT	Cell_line.NT1	Plate.99	EPRS	0.9	-0.0099513630980722	pearson	1	Ttest_pvalue	Coefficient_of_eigenassay	SVD_pCMs_dplus2CTa	NoPrepr	SVD	13349	D_then_T400_RNCT-NT1	N	Kept components	RNCT
Drug	Sequential_dox_trs	D_then_T400_RNCT	Cell_line.NT1	Plate.99	EPS15	0.9	0.00501566903280383	pearson	1	Ttest_pvalue	Coefficient_of_eigenassay	SVD_pCMs_dplus2CTa	NoPrepr	SVD	14219	D_then_T400_RNCT-NT1	N	Kept components	RNCT
Drug	Sequential_dox_trs	D_then_T400_RNCT	Cell_line.NT1	Plate.99	EPS15L1	0.9	0.00458690745277963	pearson	1	Ttest_pvalue	Coefficient_of_eigenassay	SVD_pCMs_dplus2CTa	NoPrepr	SVD	14307	D_then_T400_RNCT-NT1	N	Kept components	RNCT
Drug	Sequential_dox_trs	D_then_T400_RNCT	Cell_line.NT1	Plate.99	EPS8	0.9	0.0487855210012586	pearson	1	Ttest_pvalue	Coefficient_of_eigenassay	SVD_pCMs_dplus2CTa	NoPrepr	SVD	7699	D_then_T400_RNCT-NT1	N	Kept components	RNCT
Drug	Sequential_dox_trs	D_then_T400_RNCT	Cell_line.NT1	Plate.99	EPS8L1	0.9	-0.0253766329028572	pearson	1	Ttest_pvalue	Coefficient_of_eigenassay	SVD_pCMs_dplus2CTa	NoPrepr	SVD	10881	D_then_T400_RNCT-NT1	N	Kept components	RNCT
Drug	Sequential_dox_trs	D_then_T400_RNCT	Cell_line.NT1	Plate.99	EPS8L2	0.9	-0.146254156409657	pearson	1	Ttest_pvalue	Coefficient_of_eigenassay	SVD_pCMs_dplus2CTa	NoPrepr	SVD	1384	D_then_T400_RNCT-NT1	N	Kept components	RNCT
Drug	Sequential_dox_trs	D_then_T400_RNCT	Cell_line.NT1	Plate.99	EPSTI1	0.9	0.142357533216417	pearson	1	Ttest_pvalue	Coefficient_of_eigenassay	SVD_pCMs_dplus2CTa	NoPrepr	SVD	1490	D_then_T400_RNCT-NT1	N	Kept components	RNCT
Drug	Sequential_dox_trs	D_then_T400_RNCT	Cell_line.NT1	Plate.99	EPX	0.9	-0.00114200077835115	pearson	1	Ttest_pvalue	Coefficient_of_eigenassay	SVD_pCMs_dplus2CTa	NoPrepr	SVD	15046	D_then_T400_RNCT-NT1	N	Kept components	RNCT
Drug	Sequential_dox_trs	D_then_T400_RNCT	Cell_line.NT1	Plate.99	ERAL1	0.9	-0.127706639344892	pearson	1	Ttest_pvalue	Coefficient_of_eigenassay	SVD_pCMs_dplus2CTa	NoPrepr	SVD	1925	D_then_T400_RNCT-NT1	N	Kept components	RNCT
Drug	Sequential_dox_trs	D_then_T400_RNCT	Cell_line.NT1	Plate.99	ERAP1	0.9	-0.042403589753599	pearson	1	Ttest_pvalue	Coefficient_of_eigenassay	SVD_pCMs_dplus2CTa	NoPrepr	SVD	8492	D_then_T400_RNCT-NT1	N	Kept components	RNCT
Drug	Sequential_dox_trs	D_then_T400_RNCT	Cell_line.NT1	Plate.99	ERAP2	0.9	0.0379010409835971	pearson	1	Ttest_pvalue	Coefficient_of_eigenassay	SVD_pCMs_dplus2CTa	NoPrepr	SVD	9087	D_then_T400_RNCT-NT1	N	Kept components	RNCT
Drug	Sequential_dox_trs	D_then_T400_RNCT	Cell_line.NT1	Plate.99	ERAS	0.9	-0.00143422881774509	pearson	1	Ttest_pvalue	Coefficient_of_eigenassay	SVD_pCMs_dplus2CTa	NoPrepr	SVD	14976	D_then_T400_RNCT-NT1	N	Kept components	RNCT
Drug	Sequential_dox_trs	D_then_T400_RNCT	Cell_line.NT1	Plate.99	ERBB2	0.9	-0.0579039110838306	pearson	1	Ttest_pvalue	Coefficient_of_eigenassay	SVD_pCMs_dplus2CTa	NoPrepr	SVD	6608	D_then_T400_RNCT-NT1	N	Kept components	RNCT
Drug	Sequential_dox_trs	D_then_T400_RNCT	Cell_line.NT1	Plate.99	ERBB3	0.9	0.000588534678796375	pearson	1	Ttest_pvalue	Coefficient_of_eigenassay	SVD_pCMs_dplus2CTa	NoPrepr	SVD	15169	D_then_T400_RNCT-NT1	N	Kept components	RNCT
Drug	Sequential_dox_trs	D_then_T400_RNCT	Cell_line.NT1	Plate.99	ERBB4	0.9	-0.183296240861829	pearson	1	Ttest_pvalue	Coefficient_of_eigenassay	SVD_pCMs_dplus2CTa	NoPrepr	SVD	738	D_then_T400_RNCT-NT1	N	Kept components	RNCT
Drug	Sequential_dox_trs	D_then_T400_RNCT	Cell_line.NT1	Plate.99	ERBIN	0.9	0.0533014241488648	pearson	1	Ttest_pvalue	Coefficient_of_eigenassay	SVD_pCMs_dplus2CTa	NoPrepr	SVD	7120	D_then_T400_RNCT-NT1	N	Kept components	RNCT
Drug	Sequential_dox_trs	D_then_T400_RNCT	Cell_line.NT1	Plate.99	ERC1	0.9	-0.120512177515574	pearson	1	Ttest_pvalue	Coefficient_of_eigenassay	SVD_pCMs_dplus2CTa	NoPrepr	SVD	2186	D_then_T400_RNCT-NT1	N	Kept components	RNCT
Drug	Sequential_dox_trs	D_then_T400_RNCT	Cell_line.NT1	Plate.99	ERC2	0.9	-0.255637179772015	pearson	1	Ttest_pvalue	Coefficient_of_eigenassay	SVD_pCMs_dplus2CTa	NoPrepr	SVD	262	D_then_T400_RNCT-NT1	N	Kept components	RNCT
Drug	Sequential_dox_trs	D_then_T400_RNCT	Cell_line.NT1	Plate.99	ERCC1	0.9	-0.06122318574371	pearson	1	Ttest_pvalue	Coefficient_of_eigenassay	SVD_pCMs_dplus2CTa	NoPrepr	SVD	6233	D_then_T400_RNCT-NT1	N	Kept components	RNCT
Drug	Sequential_dox_trs	D_then_T400_RNCT	Cell_line.NT1	Plate.99	ERCC2	0.9	0.0210430622445835	pearson	1	Ttest_pvalue	Coefficient_of_eigenassay	SVD_pCMs_dplus2CTa	NoPrepr	SVD	11556	D_then_T400_RNCT-NT1	N	Kept components	RNCT
Drug	Sequential_dox_trs	D_then_T400_RNCT	Cell_line.NT1	Plate.99	ERCC3	0.9	-0.0424342560833092	pearson	1	Ttest_pvalue	Coefficient_of_eigenassay	SVD_pCMs_dplus2CTa	NoPrepr	SVD	8488	D_then_T400_RNCT-NT1	N	Kept components	RNCT
Drug	Sequential_dox_trs	D_then_T400_RNCT	Cell_line.NT1	Plate.99	ERCC4	0.9	-0.00954431979057311	pearson	1	Ttest_pvalue	Coefficient_of_eigenassay	SVD_pCMs_dplus2CTa	NoPrepr	SVD	13427	D_then_T400_RNCT-NT1	N	Kept components	RNCT
Drug	Sequential_dox_trs	D_then_T400_RNCT	Cell_line.NT1	Plate.99	ERCC5	0.9	-0.0407619650345537	pearson	1	Ttest_pvalue	Coefficient_of_eigenassay	SVD_pCMs_dplus2CTa	NoPrepr	SVD	8705	D_then_T400_RNCT-NT1	N	Kept components	RNCT
Drug	Sequential_dox_trs	D_then_T400_RNCT	Cell_line.NT1	Plate.99	ERCC6	0.9	-0.0378378081321707	pearson	1	Ttest_pvalue	Coefficient_of_eigenassay	SVD_pCMs_dplus2CTa	NoPrepr	SVD	9098	D_then_T400_RNCT-NT1	N	Kept components	RNCT
Drug	Sequential_dox_trs	D_then_T400_RNCT	Cell_line.NT1	Plate.99	ERCC6L	0.9	0.0199327710919426	pearson	1	Ttest_pvalue	Coefficient_of_eigenassay	SVD_pCMs_dplus2CTa	NoPrepr	SVD	11726	D_then_T400_RNCT-NT1	N	Kept components	RNCT
Drug	Sequential_dox_trs	D_then_T400_RNCT	Cell_line.NT1	Plate.99	ERCC6L2	0.9	0.0255166482439251	pearson	1	Ttest_pvalue	Coefficient_of_eigenassay	SVD_pCMs_dplus2CTa	NoPrepr	SVD	10857	D_then_T400_RNCT-NT1	N	Kept components	RNCT
Drug	Sequential_dox_trs	D_then_T400_RNCT	Cell_line.NT1	Plate.99	ERCC8	0.9	-0.0516197075866673	pearson	1	Ttest_pvalue	Coefficient_of_eigenassay	SVD_pCMs_dplus2CTa	NoPrepr	SVD	7324	D_then_T400_RNCT-NT1	N	Kept components	RNCT
Drug	Sequential_dox_trs	D_then_T400_RNCT	Cell_line.NT1	Plate.99	EREG	0.9	-0.00753964189531153	pearson	1	Ttest_pvalue	Coefficient_of_eigenassay	SVD_pCMs_dplus2CTa	NoPrepr	SVD	13790	D_then_T400_RNCT-NT1	N	Kept components	RNCT
Drug	Sequential_dox_trs	D_then_T400_RNCT	Cell_line.NT1	Plate.99	ERF	0.9	0.0530046849984117	pearson	1	Ttest_pvalue	Coefficient_of_eigenassay	SVD_pCMs_dplus2CTa	NoPrepr	SVD	7162	D_then_T400_RNCT-NT1	N	Kept components	RNCT
Drug	Sequential_dox_trs	D_then_T400_RNCT	Cell_line.NT1	Plate.99	ERFE	0.9	-0.105128028888018	pearson	1	Ttest_pvalue	Coefficient_of_eigenassay	SVD_pCMs_dplus2CTa	NoPrepr	SVD	2887	D_then_T400_RNCT-NT1	N	Kept components	RNCT
Drug	Sequential_dox_trs	D_then_T400_RNCT	Cell_line.NT1	Plate.99	ERG	0.9	0.0174682730412993	pearson	1	Ttest_pvalue	Coefficient_of_eigenassay	SVD_pCMs_dplus2CTa	NoPrepr	SVD	12114	D_then_T400_RNCT-NT1	N	Kept components	RNCT
Drug	Sequential_dox_trs	D_then_T400_RNCT	Cell_line.NT1	Plate.99	ERG28	0.9	-0.0279856436194472	pearson	1	Ttest_pvalue	Coefficient_of_eigenassay	SVD_pCMs_dplus2CTa	NoPrepr	SVD	10495	D_then_T400_RNCT-NT1	N	Kept components	RNCT
Drug	Sequential_dox_trs	D_then_T400_RNCT	Cell_line.NT1	Plate.99	ERGIC1	0.9	-0.0585893417646954	pearson	1	Ttest_pvalue	Coefficient_of_eigenassay	SVD_pCMs_dplus2CTa	NoPrepr	SVD	6525	D_then_T400_RNCT-NT1	N	Kept components	RNCT
Drug	Sequential_dox_trs	D_then_T400_RNCT	Cell_line.NT1	Plate.99	ERGIC2	0.9	0.157855153386472	pearson	1	Ttest_pvalue	Coefficient_of_eigenassay	SVD_pCMs_dplus2CTa	NoPrepr	SVD	1143	D_then_T400_RNCT-NT1	N	Kept components	RNCT
Drug	Sequential_dox_trs	D_then_T400_RNCT	Cell_line.NT1	Plate.99	ERGIC3	0.9	-0.0358387161021535	pearson	1	Ttest_pvalue	Coefficient_of_eigenassay	SVD_pCMs_dplus2CTa	NoPrepr	SVD	9370	D_then_T400_RNCT-NT1	N	Kept components	RNCT
Drug	Sequential_dox_trs	D_then_T400_RNCT	Cell_line.NT1	Plate.99	ERH	0.9	0.00742714902521395	pearson	1	Ttest_pvalue	Coefficient_of_eigenassay	SVD_pCMs_dplus2CTa	NoPrepr	SVD	13809	D_then_T400_RNCT-NT1	N	Kept components	RNCT
Drug	Sequential_dox_trs	D_then_T400_RNCT	Cell_line.NT1	Plate.99	ERI1	0.9	-0.0700549223079325	pearson	1	Ttest_pvalue	Coefficient_of_eigenassay	SVD_pCMs_dplus2CTa	NoPrepr	SVD	5375	D_then_T400_RNCT-NT1	N	Kept components	RNCT
Drug	Sequential_dox_trs	D_then_T400_RNCT	Cell_line.NT1	Plate.99	ERI2	0.9	-0.122506310825673	pearson	1	Ttest_pvalue	Coefficient_of_eigenassay	SVD_pCMs_dplus2CTa	NoPrepr	SVD	2112	D_then_T400_RNCT-NT1	N	Kept components	RNCT
Drug	Sequential_dox_trs	D_then_T400_RNCT	Cell_line.NT1	Plate.99	ERI3	0.9	0.0467258286078406	pearson	1	Ttest_pvalue	Coefficient_of_eigenassay	SVD_pCMs_dplus2CTa	NoPrepr	SVD	7962	D_then_T400_RNCT-NT1	N	Kept components	RNCT
Drug	Sequential_dox_trs	D_then_T400_RNCT	Cell_line.NT1	Plate.99	ERICH1	0.9	0.08764500088319	pearson	1	Ttest_pvalue	Coefficient_of_eigenassay	SVD_pCMs_dplus2CTa	NoPrepr	SVD	3952	D_then_T400_RNCT-NT1	N	Kept components	RNCT
Drug	Sequential_dox_trs	D_then_T400_RNCT	Cell_line.NT1	Plate.99	ERICH2	0.9	-0.0151356649643649	pearson	1	Ttest_pvalue	Coefficient_of_eigenassay	SVD_pCMs_dplus2CTa	NoPrepr	SVD	12506	D_then_T400_RNCT-NT1	N	Kept components	RNCT
Drug	Sequential_dox_trs	D_then_T400_RNCT	Cell_line.NT1	Plate.99	ERICH3	0.9	0.0797928049808001	pearson	1	Ttest_pvalue	Coefficient_of_eigenassay	SVD_pCMs_dplus2CTa	NoPrepr	SVD	4559	D_then_T400_RNCT-NT1	N	Kept components	RNCT
Drug	Sequential_dox_trs	D_then_T400_RNCT	Cell_line.NT1	Plate.99	ERICH5	0.9	0.000729811182359874	pearson	1	Ttest_pvalue	Coefficient_of_eigenassay	SVD_pCMs_dplus2CTa	NoPrepr	SVD	15135	D_then_T400_RNCT-NT1	N	Kept components	RNCT
Drug	Sequential_dox_trs	D_then_T400_RNCT	Cell_line.NT1	Plate.99	ERLEC1	0.9	0.103033301116788	pearson	1	Ttest_pvalue	Coefficient_of_eigenassay	SVD_pCMs_dplus2CTa	NoPrepr	SVD	3000	D_then_T400_RNCT-NT1	N	Kept components	RNCT
Drug	Sequential_dox_trs	D_then_T400_RNCT	Cell_line.NT1	Plate.99	ERLIN1	0.9	-0.0141314961536589	pearson	1	Ttest_pvalue	Coefficient_of_eigenassay	SVD_pCMs_dplus2CTa	NoPrepr	SVD	12659	D_then_T400_RNCT-NT1	N	Kept components	RNCT
Drug	Sequential_dox_trs	D_then_T400_RNCT	Cell_line.NT1	Plate.99	ERLIN2	0.9	-0.0908610175782748	pearson	1	Ttest_pvalue	Coefficient_of_eigenassay	SVD_pCMs_dplus2CTa	NoPrepr	SVD	3718	D_then_T400_RNCT-NT1	N	Kept components	RNCT
Drug	Sequential_dox_trs	D_then_T400_RNCT	Cell_line.NT1	Plate.99	ERMAP	0.9	0.00146331047762941	pearson	1	Ttest_pvalue	Coefficient_of_eigenassay	SVD_pCMs_dplus2CTa	NoPrepr	SVD	14972	D_then_T400_RNCT-NT1	N	Kept components	RNCT
Drug	Sequential_dox_trs	D_then_T400_RNCT	Cell_line.NT1	Plate.99	ERMN	0.9	-0.011154057446606	pearson	1	Ttest_pvalue	Coefficient_of_eigenassay	SVD_pCMs_dplus2CTa	NoPrepr	SVD	13162	D_then_T400_RNCT-NT1	N	Kept components	RNCT
Drug	Sequential_dox_trs	D_then_T400_RNCT	Cell_line.NT1	Plate.99	ERMP1	0.9	0.0435767839171836	pearson	1	Ttest_pvalue	Coefficient_of_eigenassay	SVD_pCMs_dplus2CTa	NoPrepr	SVD	8343	D_then_T400_RNCT-NT1	N	Kept components	RNCT
Drug	Sequential_dox_trs	D_then_T400_RNCT	Cell_line.NT1	Plate.99	ERN1	0.9	0.106923118533951	pearson	1	Ttest_pvalue	Coefficient_of_eigenassay	SVD_pCMs_dplus2CTa	NoPrepr	SVD	2798	D_then_T400_RNCT-NT1	N	Kept components	RNCT
Drug	Sequential_dox_trs	D_then_T400_RNCT	Cell_line.NT1	Plate.99	ERO1A	0.9	0.0148330843974978	pearson	1	Ttest_pvalue	Coefficient_of_eigenassay	SVD_pCMs_dplus2CTa	NoPrepr	SVD	12545	D_then_T400_RNCT-NT1	N	Kept components	RNCT
Drug	Sequential_dox_trs	D_then_T400_RNCT	Cell_line.NT1	Plate.99	ERO1B	0.9	0.135173805315683	pearson	1	Ttest_pvalue	Coefficient_of_eigenassay	SVD_pCMs_dplus2CTa	NoPrepr	SVD	1682	D_then_T400_RNCT-NT1	N	Kept components	RNCT
Drug	Sequential_dox_trs	D_then_T400_RNCT	Cell_line.NT1	Plate.99	ERP27	0.9	0.00838864575324862	pearson	1	Ttest_pvalue	Coefficient_of_eigenassay	SVD_pCMs_dplus2CTa	NoPrepr	SVD	13636	D_then_T400_RNCT-NT1	N	Kept components	RNCT
Drug	Sequential_dox_trs	D_then_T400_RNCT	Cell_line.NT1	Plate.99	ERP29	0.9	-0.0362593834772402	pearson	1	Ttest_pvalue	Coefficient_of_eigenassay	SVD_pCMs_dplus2CTa	NoPrepr	SVD	9310	D_then_T400_RNCT-NT1	N	Kept components	RNCT
Drug	Sequential_dox_trs	D_then_T400_RNCT	Cell_line.NT1	Plate.99	ERP44	0.9	0.208555072913601	pearson	1	Ttest_pvalue	Coefficient_of_eigenassay	SVD_pCMs_dplus2CTa	NoPrepr	SVD	499	D_then_T400_RNCT-NT1	N	Kept components	RNCT
Drug	Sequential_dox_trs	D_then_T400_RNCT	Cell_line.NT1	Plate.99	ERRFI1	0.9	-0.0462068152775222	pearson	1	Ttest_pvalue	Coefficient_of_eigenassay	SVD_pCMs_dplus2CTa	NoPrepr	SVD	8030	D_then_T400_RNCT-NT1	N	Kept components	RNCT
Drug	Sequential_dox_trs	D_then_T400_RNCT	Cell_line.NT1	Plate.99	ERV3-1	0.9	-0.0350665045907437	pearson	1	Ttest_pvalue	Coefficient_of_eigenassay	SVD_pCMs_dplus2CTa	NoPrepr	SVD	9483	D_then_T400_RNCT-NT1	N	Kept components	RNCT
Drug	Sequential_dox_trs	D_then_T400_RNCT	Cell_line.NT1	Plate.99	ERVFRD-1	0.9	0.151338124534442	pearson	1	Ttest_pvalue	Coefficient_of_eigenassay	SVD_pCMs_dplus2CTa	NoPrepr	SVD	1275	D_then_T400_RNCT-NT1	N	Kept components	RNCT
Drug	Sequential_dox_trs	D_then_T400_RNCT	Cell_line.NT1	Plate.99	ERVH48-1	0.9	-0.402242083613366	pearson	1	Ttest_pvalue	Coefficient_of_eigenassay	SVD_pCMs_dplus2CTa	NoPrepr	SVD	52	D_then_T400_RNCT-NT1	N	Kept components	RNCT
Drug	Sequential_dox_trs	D_then_T400_RNCT	Cell_line.NT1	Plate.99	ERVMER34-1	0.9	0.115736670800349	pearson	1	Ttest_pvalue	Coefficient_of_eigenassay	SVD_pCMs_dplus2CTa	NoPrepr	SVD	2382	D_then_T400_RNCT-NT1	N	Kept components	RNCT
Drug	Sequential_dox_trs	D_then_T400_RNCT	Cell_line.NT1	Plate.99	ERVV-1	0.9	0.00551580743367745	pearson	1	Ttest_pvalue	Coefficient_of_eigenassay	SVD_pCMs_dplus2CTa	NoPrepr	SVD	14131	D_then_T400_RNCT-NT1	N	Kept components	RNCT
Drug	Sequential_dox_trs	D_then_T400_RNCT	Cell_line.NT1	Plate.99	ERVW-1	0.9	-0.126862066345727	pearson	1	Ttest_pvalue	Coefficient_of_eigenassay	SVD_pCMs_dplus2CTa	NoPrepr	SVD	1964	D_then_T400_RNCT-NT1	N	Kept components	RNCT
Drug	Sequential_dox_trs	D_then_T400_RNCT	Cell_line.NT1	Plate.99	ESAM	0.9	-0.330483023552299	pearson	1	Ttest_pvalue	Coefficient_of_eigenassay	SVD_pCMs_dplus2CTa	NoPrepr	SVD	116	D_then_T400_RNCT-NT1	N	Kept components	RNCT
Drug	Sequential_dox_trs	D_then_T400_RNCT	Cell_line.NT1	Plate.99	ESCO1	0.9	0.100805984626738	pearson	1	Ttest_pvalue	Coefficient_of_eigenassay	SVD_pCMs_dplus2CTa	NoPrepr	SVD	3132	D_then_T400_RNCT-NT1	N	Kept components	RNCT
Drug	Sequential_dox_trs	D_then_T400_RNCT	Cell_line.NT1	Plate.99	ESCO2	0.9	-0.111546127796837	pearson	1	Ttest_pvalue	Coefficient_of_eigenassay	SVD_pCMs_dplus2CTa	NoPrepr	SVD	2576	D_then_T400_RNCT-NT1	N	Kept components	RNCT
Drug	Sequential_dox_trs	D_then_T400_RNCT	Cell_line.NT1	Plate.99	ESD	0.9	-0.0695453888443538	pearson	1	Ttest_pvalue	Coefficient_of_eigenassay	SVD_pCMs_dplus2CTa	NoPrepr	SVD	5415	D_then_T400_RNCT-NT1	N	Kept components	RNCT
Drug	Sequential_dox_trs	D_then_T400_RNCT	Cell_line.NT1	Plate.99	ESF1	0.9	0.0134112576201181	pearson	1	Ttest_pvalue	Coefficient_of_eigenassay	SVD_pCMs_dplus2CTa	NoPrepr	SVD	12772	D_then_T400_RNCT-NT1	N	Kept components	RNCT
Drug	Sequential_dox_trs	D_then_T400_RNCT	Cell_line.NT1	Plate.99	ESM1	0.9	-0.0395440940008694	pearson	1	Ttest_pvalue	Coefficient_of_eigenassay	SVD_pCMs_dplus2CTa	NoPrepr	SVD	8859	D_then_T400_RNCT-NT1	N	Kept components	RNCT
Drug	Sequential_dox_trs	D_then_T400_RNCT	Cell_line.NT1	Plate.99	ESPL1	0.9	-0.164482090649919	pearson	1	Ttest_pvalue	Coefficient_of_eigenassay	SVD_pCMs_dplus2CTa	NoPrepr	SVD	1009	D_then_T400_RNCT-NT1	N	Kept components	RNCT
Drug	Sequential_dox_trs	D_then_T400_RNCT	Cell_line.NT1	Plate.99	ESPN	0.9	-0.0642282124063178	pearson	1	Ttest_pvalue	Coefficient_of_eigenassay	SVD_pCMs_dplus2CTa	NoPrepr	SVD	5922	D_then_T400_RNCT-NT1	N	Kept components	RNCT
Drug	Sequential_dox_trs	D_then_T400_RNCT	Cell_line.NT1	Plate.99	ESPNL	0.9	0.0406272284129101	pearson	1	Ttest_pvalue	Coefficient_of_eigenassay	SVD_pCMs_dplus2CTa	NoPrepr	SVD	8722	D_then_T400_RNCT-NT1	N	Kept components	RNCT
Drug	Sequential_dox_trs	D_then_T400_RNCT	Cell_line.NT1	Plate.99	ESR2	0.9	-0.0788903071706823	pearson	1	Ttest_pvalue	Coefficient_of_eigenassay	SVD_pCMs_dplus2CTa	NoPrepr	SVD	4628	D_then_T400_RNCT-NT1	N	Kept components	RNCT
Drug	Sequential_dox_trs	D_then_T400_RNCT	Cell_line.NT1	Plate.99	ESRP1	0.9	-0.152693116858687	pearson	1	Ttest_pvalue	Coefficient_of_eigenassay	SVD_pCMs_dplus2CTa	NoPrepr	SVD	1245	D_then_T400_RNCT-NT1	N	Kept components	RNCT
Drug	Sequential_dox_trs	D_then_T400_RNCT	Cell_line.NT1	Plate.99	ESRP2	0.9	-0.0879883863181768	pearson	1	Ttest_pvalue	Coefficient_of_eigenassay	SVD_pCMs_dplus2CTa	NoPrepr	SVD	3937	D_then_T400_RNCT-NT1	N	Kept components	RNCT
Drug	Sequential_dox_trs	D_then_T400_RNCT	Cell_line.NT1	Plate.99	ESRRA	0.9	-0.0243220511560564	pearson	1	Ttest_pvalue	Coefficient_of_eigenassay	SVD_pCMs_dplus2CTa	NoPrepr	SVD	11041	D_then_T400_RNCT-NT1	N	Kept components	RNCT
Drug	Sequential_dox_trs	D_then_T400_RNCT	Cell_line.NT1	Plate.99	ESRRB	0.9	-0.079621175063586	pearson	1	Ttest_pvalue	Coefficient_of_eigenassay	SVD_pCMs_dplus2CTa	NoPrepr	SVD	4579	D_then_T400_RNCT-NT1	N	Kept components	RNCT
Drug	Sequential_dox_trs	D_then_T400_RNCT	Cell_line.NT1	Plate.99	ESRRG	0.9	-0.125408924387193	pearson	1	Ttest_pvalue	Coefficient_of_eigenassay	SVD_pCMs_dplus2CTa	NoPrepr	SVD	2019	D_then_T400_RNCT-NT1	N	Kept components	RNCT
Drug	Sequential_dox_trs	D_then_T400_RNCT	Cell_line.NT1	Plate.99	ESS2	0.9	0.0690177294904945	pearson	1	Ttest_pvalue	Coefficient_of_eigenassay	SVD_pCMs_dplus2CTa	NoPrepr	SVD	5454	D_then_T400_RNCT-NT1	N	Kept components	RNCT
Drug	Sequential_dox_trs	D_then_T400_RNCT	Cell_line.NT1	Plate.99	ESYT1	0.9	0.0289818231598278	pearson	1	Ttest_pvalue	Coefficient_of_eigenassay	SVD_pCMs_dplus2CTa	NoPrepr	SVD	10363	D_then_T400_RNCT-NT1	N	Kept components	RNCT
Drug	Sequential_dox_trs	D_then_T400_RNCT	Cell_line.NT1	Plate.99	ESYT2	0.9	0.0451292592937077	pearson	1	Ttest_pvalue	Coefficient_of_eigenassay	SVD_pCMs_dplus2CTa	NoPrepr	SVD	8166	D_then_T400_RNCT-NT1	N	Kept components	RNCT
Drug	Sequential_dox_trs	D_then_T400_RNCT	Cell_line.NT1	Plate.99	ESYT3	0.9	-0.00987091898741841	pearson	1	Ttest_pvalue	Coefficient_of_eigenassay	SVD_pCMs_dplus2CTa	NoPrepr	SVD	13358	D_then_T400_RNCT-NT1	N	Kept components	RNCT
Drug	Sequential_dox_trs	D_then_T400_RNCT	Cell_line.NT1	Plate.99	ETAA1	0.9	0.101354159775646	pearson	1	Ttest_pvalue	Coefficient_of_eigenassay	SVD_pCMs_dplus2CTa	NoPrepr	SVD	3095	D_then_T400_RNCT-NT1	N	Kept components	RNCT
Drug	Sequential_dox_trs	D_then_T400_RNCT	Cell_line.NT1	Plate.99	ETF1	0.9	0.0248533577296875	pearson	1	Ttest_pvalue	Coefficient_of_eigenassay	SVD_pCMs_dplus2CTa	NoPrepr	SVD	10966	D_then_T400_RNCT-NT1	N	Kept components	RNCT
Drug	Sequential_dox_trs	D_then_T400_RNCT	Cell_line.NT1	Plate.99	ETFA	0.9	-0.159986348381274	pearson	1	Ttest_pvalue	Coefficient_of_eigenassay	SVD_pCMs_dplus2CTa	NoPrepr	SVD	1105	D_then_T400_RNCT-NT1	N	Kept components	RNCT
Drug	Sequential_dox_trs	D_then_T400_RNCT	Cell_line.NT1	Plate.99	ETFB	0.9	0.136441132456511	pearson	1	Ttest_pvalue	Coefficient_of_eigenassay	SVD_pCMs_dplus2CTa	NoPrepr	SVD	1647	D_then_T400_RNCT-NT1	N	Kept components	RNCT
Drug	Sequential_dox_trs	D_then_T400_RNCT	Cell_line.NT1	Plate.99	ETFBKMT	0.9	0.02921201520918	pearson	1	Ttest_pvalue	Coefficient_of_eigenassay	SVD_pCMs_dplus2CTa	NoPrepr	SVD	10335	D_then_T400_RNCT-NT1	N	Kept components	RNCT
Drug	Sequential_dox_trs	D_then_T400_RNCT	Cell_line.NT1	Plate.99	ETFDH	0.9	-0.0341475129715135	pearson	1	Ttest_pvalue	Coefficient_of_eigenassay	SVD_pCMs_dplus2CTa	NoPrepr	SVD	9606	D_then_T400_RNCT-NT1	N	Kept components	RNCT
Drug	Sequential_dox_trs	D_then_T400_RNCT	Cell_line.NT1	Plate.99	ETFRF1	0.9	0.042484525061031	pearson	1	Ttest_pvalue	Coefficient_of_eigenassay	SVD_pCMs_dplus2CTa	NoPrepr	SVD	8478	D_then_T400_RNCT-NT1	N	Kept components	RNCT
Drug	Sequential_dox_trs	D_then_T400_RNCT	Cell_line.NT1	Plate.99	ETHE1	0.9	-0.0312887114289852	pearson	1	Ttest_pvalue	Coefficient_of_eigenassay	SVD_pCMs_dplus2CTa	NoPrepr	SVD	10011	D_then_T400_RNCT-NT1	N	Kept components	RNCT
Drug	Sequential_dox_trs	D_then_T400_RNCT	Cell_line.NT1	Plate.99	ETNK1	0.9	0.0797902567545484	pearson	1	Ttest_pvalue	Coefficient_of_eigenassay	SVD_pCMs_dplus2CTa	NoPrepr	SVD	4561	D_then_T400_RNCT-NT1	N	Kept components	RNCT
Drug	Sequential_dox_trs	D_then_T400_RNCT	Cell_line.NT1	Plate.99	ETNK2	0.9	0.0572749468107806	pearson	1	Ttest_pvalue	Coefficient_of_eigenassay	SVD_pCMs_dplus2CTa	NoPrepr	SVD	6673	D_then_T400_RNCT-NT1	N	Kept components	RNCT
Drug	Sequential_dox_trs	D_then_T400_RNCT	Cell_line.NT1	Plate.99	ETNPPL	0.9	-0.0241100945695605	pearson	1	Ttest_pvalue	Coefficient_of_eigenassay	SVD_pCMs_dplus2CTa	NoPrepr	SVD	11077	D_then_T400_RNCT-NT1	N	Kept components	RNCT
Drug	Sequential_dox_trs	D_then_T400_RNCT	Cell_line.NT1	Plate.99	ETS1	0.9	0.110080755752562	pearson	1	Ttest_pvalue	Coefficient_of_eigenassay	SVD_pCMs_dplus2CTa	NoPrepr	SVD	2638	D_then_T400_RNCT-NT1	N	Kept components	RNCT
Drug	Sequential_dox_trs	D_then_T400_RNCT	Cell_line.NT1	Plate.99	ETS2	0.9	0.0240487365545337	pearson	1	Ttest_pvalue	Coefficient_of_eigenassay	SVD_pCMs_dplus2CTa	NoPrepr	SVD	11087	D_then_T400_RNCT-NT1	N	Kept components	RNCT
Drug	Sequential_dox_trs	D_then_T400_RNCT	Cell_line.NT1	Plate.99	ETV1	0.9	0.0924663301673644	pearson	1	Ttest_pvalue	Coefficient_of_eigenassay	SVD_pCMs_dplus2CTa	NoPrepr	SVD	3601	D_then_T400_RNCT-NT1	N	Kept components	RNCT
Drug	Sequential_dox_trs	D_then_T400_RNCT	Cell_line.NT1	Plate.99	ETV2	0.9	0.00738503788862429	pearson	1	Ttest_pvalue	Coefficient_of_eigenassay	SVD_pCMs_dplus2CTa	NoPrepr	SVD	13811	D_then_T400_RNCT-NT1	N	Kept components	RNCT
Drug	Sequential_dox_trs	D_then_T400_RNCT	Cell_line.NT1	Plate.99	ETV3	0.9	-0.078609197438486	pearson	1	Ttest_pvalue	Coefficient_of_eigenassay	SVD_pCMs_dplus2CTa	NoPrepr	SVD	4648	D_then_T400_RNCT-NT1	N	Kept components	RNCT
Drug	Sequential_dox_trs	D_then_T400_RNCT	Cell_line.NT1	Plate.99	ETV4	0.9	-0.0452358519472609	pearson	1	Ttest_pvalue	Coefficient_of_eigenassay	SVD_pCMs_dplus2CTa	NoPrepr	SVD	8156	D_then_T400_RNCT-NT1	N	Kept components	RNCT
Drug	Sequential_dox_trs	D_then_T400_RNCT	Cell_line.NT1	Plate.99	ETV5	0.9	-0.0578953229240448	pearson	1	Ttest_pvalue	Coefficient_of_eigenassay	SVD_pCMs_dplus2CTa	NoPrepr	SVD	6609	D_then_T400_RNCT-NT1	N	Kept components	RNCT
Drug	Sequential_dox_trs	D_then_T400_RNCT	Cell_line.NT1	Plate.99	ETV6	0.9	0.0995377975642511	pearson	1	Ttest_pvalue	Coefficient_of_eigenassay	SVD_pCMs_dplus2CTa	NoPrepr	SVD	3188	D_then_T400_RNCT-NT1	N	Kept components	RNCT
Drug	Sequential_dox_trs	D_then_T400_RNCT	Cell_line.NT1	Plate.99	EVA1A	0.9	-0.0250169373509002	pearson	1	Ttest_pvalue	Coefficient_of_eigenassay	SVD_pCMs_dplus2CTa	NoPrepr	SVD	10934	D_then_T400_RNCT-NT1	N	Kept components	RNCT
Drug	Sequential_dox_trs	D_then_T400_RNCT	Cell_line.NT1	Plate.99	EVA1B	0.9	0.253977164848832	pearson	1	Ttest_pvalue	Coefficient_of_eigenassay	SVD_pCMs_dplus2CTa	NoPrepr	SVD	268	D_then_T400_RNCT-NT1	N	Kept components	RNCT
Drug	Sequential_dox_trs	D_then_T400_RNCT	Cell_line.NT1	Plate.99	EVA1C	0.9	0.0748461166423327	pearson	1	Ttest_pvalue	Coefficient_of_eigenassay	SVD_pCMs_dplus2CTa	NoPrepr	SVD	4957	D_then_T400_RNCT-NT1	N	Kept components	RNCT
Drug	Sequential_dox_trs	D_then_T400_RNCT	Cell_line.NT1	Plate.99	EVC	0.9	0.0472984159336357	pearson	1	Ttest_pvalue	Coefficient_of_eigenassay	SVD_pCMs_dplus2CTa	NoPrepr	SVD	7889	D_then_T400_RNCT-NT1	N	Kept components	RNCT
Drug	Sequential_dox_trs	D_then_T400_RNCT	Cell_line.NT1	Plate.99	EVC2	0.9	-0.114472180320162	pearson	1	Ttest_pvalue	Coefficient_of_eigenassay	SVD_pCMs_dplus2CTa	NoPrepr	SVD	2436	D_then_T400_RNCT-NT1	N	Kept components	RNCT
Drug	Sequential_dox_trs	D_then_T400_RNCT	Cell_line.NT1	Plate.99	EVI2A	0.9	0.239091703163888	pearson	1	Ttest_pvalue	Coefficient_of_eigenassay	SVD_pCMs_dplus2CTa	NoPrepr	SVD	329	D_then_T400_RNCT-NT1	N	Kept components	RNCT
Drug	Sequential_dox_trs	D_then_T400_RNCT	Cell_line.NT1	Plate.99	EVI2B	0.9	0.187786988040604	pearson	1	Ttest_pvalue	Coefficient_of_eigenassay	SVD_pCMs_dplus2CTa	NoPrepr	SVD	681	D_then_T400_RNCT-NT1	N	Kept components	RNCT
Drug	Sequential_dox_trs	D_then_T400_RNCT	Cell_line.NT1	Plate.99	EVI5	0.9	0.072989267194719	pearson	1	Ttest_pvalue	Coefficient_of_eigenassay	SVD_pCMs_dplus2CTa	NoPrepr	SVD	5108	D_then_T400_RNCT-NT1	N	Kept components	RNCT
Drug	Sequential_dox_trs	D_then_T400_RNCT	Cell_line.NT1	Plate.99	EVI5L	0.9	0.00747894568603127	pearson	1	Ttest_pvalue	Coefficient_of_eigenassay	SVD_pCMs_dplus2CTa	NoPrepr	SVD	13800	D_then_T400_RNCT-NT1	N	Kept components	RNCT
Drug	Sequential_dox_trs	D_then_T400_RNCT	Cell_line.NT1	Plate.99	EVL	0.9	0.0152178592858678	pearson	1	Ttest_pvalue	Coefficient_of_eigenassay	SVD_pCMs_dplus2CTa	NoPrepr	SVD	12491	D_then_T400_RNCT-NT1	N	Kept components	RNCT
Drug	Sequential_dox_trs	D_then_T400_RNCT	Cell_line.NT1	Plate.99	EWSR1	0.9	0.0364932596136037	pearson	1	Ttest_pvalue	Coefficient_of_eigenassay	SVD_pCMs_dplus2CTa	NoPrepr	SVD	9269	D_then_T400_RNCT-NT1	N	Kept components	RNCT
Drug	Sequential_dox_trs	D_then_T400_RNCT	Cell_line.NT1	Plate.99	EXD2	0.9	-0.0106216060425192	pearson	1	Ttest_pvalue	Coefficient_of_eigenassay	SVD_pCMs_dplus2CTa	NoPrepr	SVD	13253	D_then_T400_RNCT-NT1	N	Kept components	RNCT
Drug	Sequential_dox_trs	D_then_T400_RNCT	Cell_line.NT1	Plate.99	EXD3	0.9	0.052986454376361	pearson	1	Ttest_pvalue	Coefficient_of_eigenassay	SVD_pCMs_dplus2CTa	NoPrepr	SVD	7164	D_then_T400_RNCT-NT1	N	Kept components	RNCT
Drug	Sequential_dox_trs	D_then_T400_RNCT	Cell_line.NT1	Plate.99	EXO1	0.9	-0.0761388320714126	pearson	1	Ttest_pvalue	Coefficient_of_eigenassay	SVD_pCMs_dplus2CTa	NoPrepr	SVD	4846	D_then_T400_RNCT-NT1	N	Kept components	RNCT
Drug	Sequential_dox_trs	D_then_T400_RNCT	Cell_line.NT1	Plate.99	EXO5	0.9	-0.0174833620948597	pearson	1	Ttest_pvalue	Coefficient_of_eigenassay	SVD_pCMs_dplus2CTa	NoPrepr	SVD	12110	D_then_T400_RNCT-NT1	N	Kept components	RNCT
Drug	Sequential_dox_trs	D_then_T400_RNCT	Cell_line.NT1	Plate.99	EXOC1	0.9	0.0916857995071296	pearson	1	Ttest_pvalue	Coefficient_of_eigenassay	SVD_pCMs_dplus2CTa	NoPrepr	SVD	3656	D_then_T400_RNCT-NT1	N	Kept components	RNCT
Drug	Sequential_dox_trs	D_then_T400_RNCT	Cell_line.NT1	Plate.99	EXOC2	0.9	-0.0709688751261861	pearson	1	Ttest_pvalue	Coefficient_of_eigenassay	SVD_pCMs_dplus2CTa	NoPrepr	SVD	5277	D_then_T400_RNCT-NT1	N	Kept components	RNCT
Drug	Sequential_dox_trs	D_then_T400_RNCT	Cell_line.NT1	Plate.99	EXOC3	0.9	-0.0369207275561626	pearson	1	Ttest_pvalue	Coefficient_of_eigenassay	SVD_pCMs_dplus2CTa	NoPrepr	SVD	9202	D_then_T400_RNCT-NT1	N	Kept components	RNCT
Drug	Sequential_dox_trs	D_then_T400_RNCT	Cell_line.NT1	Plate.99	EXOC3L1	0.9	0.0512155131562061	pearson	1	Ttest_pvalue	Coefficient_of_eigenassay	SVD_pCMs_dplus2CTa	NoPrepr	SVD	7368	D_then_T400_RNCT-NT1	N	Kept components	RNCT
Drug	Sequential_dox_trs	D_then_T400_RNCT	Cell_line.NT1	Plate.99	EXOC3L2	0.9	-0.139803255292742	pearson	1	Ttest_pvalue	Coefficient_of_eigenassay	SVD_pCMs_dplus2CTa	NoPrepr	SVD	1545	D_then_T400_RNCT-NT1	N	Kept components	RNCT
Drug	Sequential_dox_trs	D_then_T400_RNCT	Cell_line.NT1	Plate.99	EXOC4	0.9	0.0149147760236487	pearson	1	Ttest_pvalue	Coefficient_of_eigenassay	SVD_pCMs_dplus2CTa	NoPrepr	SVD	12534	D_then_T400_RNCT-NT1	N	Kept components	RNCT
Drug	Sequential_dox_trs	D_then_T400_RNCT	Cell_line.NT1	Plate.99	EXOC5	0.9	0.0272224976942815	pearson	1	Ttest_pvalue	Coefficient_of_eigenassay	SVD_pCMs_dplus2CTa	NoPrepr	SVD	10606	D_then_T400_RNCT-NT1	N	Kept components	RNCT
Drug	Sequential_dox_trs	D_then_T400_RNCT	Cell_line.NT1	Plate.99	EXOC6	0.9	0.070705839759831	pearson	1	Ttest_pvalue	Coefficient_of_eigenassay	SVD_pCMs_dplus2CTa	NoPrepr	SVD	5302	D_then_T400_RNCT-NT1	N	Kept components	RNCT
Drug	Sequential_dox_trs	D_then_T400_RNCT	Cell_line.NT1	Plate.99	EXOC6B	0.9	0.0516815177177505	pearson	1	Ttest_pvalue	Coefficient_of_eigenassay	SVD_pCMs_dplus2CTa	NoPrepr	SVD	7318	D_then_T400_RNCT-NT1	N	Kept components	RNCT
Drug	Sequential_dox_trs	D_then_T400_RNCT	Cell_line.NT1	Plate.99	EXOC7	0.9	-0.075159246228107	pearson	1	Ttest_pvalue	Coefficient_of_eigenassay	SVD_pCMs_dplus2CTa	NoPrepr	SVD	4925	D_then_T400_RNCT-NT1	N	Kept components	RNCT
Drug	Sequential_dox_trs	D_then_T400_RNCT	Cell_line.NT1	Plate.99	EXOC8	0.9	0.0874121467297719	pearson	1	Ttest_pvalue	Coefficient_of_eigenassay	SVD_pCMs_dplus2CTa	NoPrepr	SVD	3980	D_then_T400_RNCT-NT1	N	Kept components	RNCT
Drug	Sequential_dox_trs	D_then_T400_RNCT	Cell_line.NT1	Plate.99	EXOG	0.9	0.020508290818924	pearson	1	Ttest_pvalue	Coefficient_of_eigenassay	SVD_pCMs_dplus2CTa	NoPrepr	SVD	11642	D_then_T400_RNCT-NT1	N	Kept components	RNCT
Drug	Sequential_dox_trs	D_then_T400_RNCT	Cell_line.NT1	Plate.99	EXOSC1	0.9	-0.0848671511230618	pearson	1	Ttest_pvalue	Coefficient_of_eigenassay	SVD_pCMs_dplus2CTa	NoPrepr	SVD	4184	D_then_T400_RNCT-NT1	N	Kept components	RNCT
Drug	Sequential_dox_trs	D_then_T400_RNCT	Cell_line.NT1	Plate.99	EXOSC10	0.9	-0.0317515434194884	pearson	1	Ttest_pvalue	Coefficient_of_eigenassay	SVD_pCMs_dplus2CTa	NoPrepr	SVD	9942	D_then_T400_RNCT-NT1	N	Kept components	RNCT
Drug	Sequential_dox_trs	D_then_T400_RNCT	Cell_line.NT1	Plate.99	EXOSC2	0.9	-0.00701665640039844	pearson	1	Ttest_pvalue	Coefficient_of_eigenassay	SVD_pCMs_dplus2CTa	NoPrepr	SVD	13875	D_then_T400_RNCT-NT1	N	Kept components	RNCT
Drug	Sequential_dox_trs	D_then_T400_RNCT	Cell_line.NT1	Plate.99	EXOSC3	0.9	0.00838865074862543	pearson	1	Ttest_pvalue	Coefficient_of_eigenassay	SVD_pCMs_dplus2CTa	NoPrepr	SVD	13635	D_then_T400_RNCT-NT1	N	Kept components	RNCT
Drug	Sequential_dox_trs	D_then_T400_RNCT	Cell_line.NT1	Plate.99	EXOSC4	0.9	0.0652647685133905	pearson	1	Ttest_pvalue	Coefficient_of_eigenassay	SVD_pCMs_dplus2CTa	NoPrepr	SVD	5813	D_then_T400_RNCT-NT1	N	Kept components	RNCT
Drug	Sequential_dox_trs	D_then_T400_RNCT	Cell_line.NT1	Plate.99	EXOSC5	0.9	-0.00282400071384251	pearson	1	Ttest_pvalue	Coefficient_of_eigenassay	SVD_pCMs_dplus2CTa	NoPrepr	SVD	14674	D_then_T400_RNCT-NT1	N	Kept components	RNCT
Drug	Sequential_dox_trs	D_then_T400_RNCT	Cell_line.NT1	Plate.99	EXOSC6	0.9	0.117766757366523	pearson	1	Ttest_pvalue	Coefficient_of_eigenassay	SVD_pCMs_dplus2CTa	NoPrepr	SVD	2298	D_then_T400_RNCT-NT1	N	Kept components	RNCT
Drug	Sequential_dox_trs	D_then_T400_RNCT	Cell_line.NT1	Plate.99	EXOSC7	0.9	-0.0486081750283469	pearson	1	Ttest_pvalue	Coefficient_of_eigenassay	SVD_pCMs_dplus2CTa	NoPrepr	SVD	7726	D_then_T400_RNCT-NT1	N	Kept components	RNCT
Drug	Sequential_dox_trs	D_then_T400_RNCT	Cell_line.NT1	Plate.99	EXOSC8	0.9	0.00215701219417031	pearson	1	Ttest_pvalue	Coefficient_of_eigenassay	SVD_pCMs_dplus2CTa	NoPrepr	SVD	14815	D_then_T400_RNCT-NT1	N	Kept components	RNCT
Drug	Sequential_dox_trs	D_then_T400_RNCT	Cell_line.NT1	Plate.99	EXOSC9	0.9	-0.0133610096349064	pearson	1	Ttest_pvalue	Coefficient_of_eigenassay	SVD_pCMs_dplus2CTa	NoPrepr	SVD	12783	D_then_T400_RNCT-NT1	N	Kept components	RNCT
Drug	Sequential_dox_trs	D_then_T400_RNCT	Cell_line.NT1	Plate.99	EXPH5	0.9	0.0132680844022996	pearson	1	Ttest_pvalue	Coefficient_of_eigenassay	SVD_pCMs_dplus2CTa	NoPrepr	SVD	12799	D_then_T400_RNCT-NT1	N	Kept components	RNCT
Drug	Sequential_dox_trs	D_then_T400_RNCT	Cell_line.NT1	Plate.99	EXT1	0.9	0.0683992030389899	pearson	1	Ttest_pvalue	Coefficient_of_eigenassay	SVD_pCMs_dplus2CTa	NoPrepr	SVD	5513	D_then_T400_RNCT-NT1	N	Kept components	RNCT
Drug	Sequential_dox_trs	D_then_T400_RNCT	Cell_line.NT1	Plate.99	EXT2	0.9	-0.0878934258113199	pearson	1	Ttest_pvalue	Coefficient_of_eigenassay	SVD_pCMs_dplus2CTa	NoPrepr	SVD	3943	D_then_T400_RNCT-NT1	N	Kept components	RNCT
Drug	Sequential_dox_trs	D_then_T400_RNCT	Cell_line.NT1	Plate.99	EXTL1	0.9	-0.0711761055415663	pearson	1	Ttest_pvalue	Coefficient_of_eigenassay	SVD_pCMs_dplus2CTa	NoPrepr	SVD	5266	D_then_T400_RNCT-NT1	N	Kept components	RNCT
Drug	Sequential_dox_trs	D_then_T400_RNCT	Cell_line.NT1	Plate.99	EXTL2	0.9	0.0319898705171933	pearson	1	Ttest_pvalue	Coefficient_of_eigenassay	SVD_pCMs_dplus2CTa	NoPrepr	SVD	9908	D_then_T400_RNCT-NT1	N	Kept components	RNCT
Drug	Sequential_dox_trs	D_then_T400_RNCT	Cell_line.NT1	Plate.99	EXTL3	0.9	-0.0477853671433725	pearson	1	Ttest_pvalue	Coefficient_of_eigenassay	SVD_pCMs_dplus2CTa	NoPrepr	SVD	7820	D_then_T400_RNCT-NT1	N	Kept components	RNCT
Drug	Sequential_dox_trs	D_then_T400_RNCT	Cell_line.NT1	Plate.99	EYA1	0.9	0.216008687065233	pearson	1	Ttest_pvalue	Coefficient_of_eigenassay	SVD_pCMs_dplus2CTa	NoPrepr	SVD	445	D_then_T400_RNCT-NT1	N	Kept components	RNCT
Drug	Sequential_dox_trs	D_then_T400_RNCT	Cell_line.NT1	Plate.99	EYA2	0.9	0.0314799138593218	pearson	1	Ttest_pvalue	Coefficient_of_eigenassay	SVD_pCMs_dplus2CTa	NoPrepr	SVD	9976	D_then_T400_RNCT-NT1	N	Kept components	RNCT
Drug	Sequential_dox_trs	D_then_T400_RNCT	Cell_line.NT1	Plate.99	EYA3	0.9	-0.104632846170005	pearson	1	Ttest_pvalue	Coefficient_of_eigenassay	SVD_pCMs_dplus2CTa	NoPrepr	SVD	2910	D_then_T400_RNCT-NT1	N	Kept components	RNCT
Drug	Sequential_dox_trs	D_then_T400_RNCT	Cell_line.NT1	Plate.99	EYA4	0.9	0.196070993440966	pearson	1	Ttest_pvalue	Coefficient_of_eigenassay	SVD_pCMs_dplus2CTa	NoPrepr	SVD	603	D_then_T400_RNCT-NT1	N	Kept components	RNCT
Drug	Sequential_dox_trs	D_then_T400_RNCT	Cell_line.NT1	Plate.99	EYS	0.9	-0.152253619010868	pearson	1	Ttest_pvalue	Coefficient_of_eigenassay	SVD_pCMs_dplus2CTa	NoPrepr	SVD	1255	D_then_T400_RNCT-NT1	N	Kept components	RNCT
Drug	Sequential_dox_trs	D_then_T400_RNCT	Cell_line.NT1	Plate.99	EZH1	0.9	-0.0367910189515159	pearson	1	Ttest_pvalue	Coefficient_of_eigenassay	SVD_pCMs_dplus2CTa	NoPrepr	SVD	9226	D_then_T400_RNCT-NT1	N	Kept components	RNCT
Drug	Sequential_dox_trs	D_then_T400_RNCT	Cell_line.NT1	Plate.99	EZH2	0.9	-0.0360862133258081	pearson	1	Ttest_pvalue	Coefficient_of_eigenassay	SVD_pCMs_dplus2CTa	NoPrepr	SVD	9336	D_then_T400_RNCT-NT1	N	Kept components	RNCT
Drug	Sequential_dox_trs	D_then_T400_RNCT	Cell_line.NT1	Plate.99	EZR	0.9	0.0294131022433965	pearson	1	Ttest_pvalue	Coefficient_of_eigenassay	SVD_pCMs_dplus2CTa	NoPrepr	SVD	10302	D_then_T400_RNCT-NT1	N	Kept components	RNCT
Drug	Sequential_dox_trs	D_then_T400_RNCT	Cell_line.NT1	Plate.99	F10	0.9	0.0429700903480309	pearson	1	Ttest_pvalue	Coefficient_of_eigenassay	SVD_pCMs_dplus2CTa	NoPrepr	SVD	8413	D_then_T400_RNCT-NT1	N	Kept components	RNCT
Drug	Sequential_dox_trs	D_then_T400_RNCT	Cell_line.NT1	Plate.99	F11R	0.9	0.0684926476695104	pearson	1	Ttest_pvalue	Coefficient_of_eigenassay	SVD_pCMs_dplus2CTa	NoPrepr	SVD	5501	D_then_T400_RNCT-NT1	N	Kept components	RNCT
Drug	Sequential_dox_trs	D_then_T400_RNCT	Cell_line.NT1	Plate.99	F12	0.9	0.0417282721926222	pearson	1	Ttest_pvalue	Coefficient_of_eigenassay	SVD_pCMs_dplus2CTa	NoPrepr	SVD	8587	D_then_T400_RNCT-NT1	N	Kept components	RNCT
Drug	Sequential_dox_trs	D_then_T400_RNCT	Cell_line.NT1	Plate.99	F2R	0.9	0.100789782325735	pearson	1	Ttest_pvalue	Coefficient_of_eigenassay	SVD_pCMs_dplus2CTa	NoPrepr	SVD	3134	D_then_T400_RNCT-NT1	N	Kept components	RNCT
Drug	Sequential_dox_trs	D_then_T400_RNCT	Cell_line.NT1	Plate.99	F2RL1	0.9	0.113534651092157	pearson	1	Ttest_pvalue	Coefficient_of_eigenassay	SVD_pCMs_dplus2CTa	NoPrepr	SVD	2477	D_then_T400_RNCT-NT1	N	Kept components	RNCT
Drug	Sequential_dox_trs	D_then_T400_RNCT	Cell_line.NT1	Plate.99	F2RL2	0.9	-0.192955748691395	pearson	1	Ttest_pvalue	Coefficient_of_eigenassay	SVD_pCMs_dplus2CTa	NoPrepr	SVD	630	D_then_T400_RNCT-NT1	N	Kept components	RNCT
Drug	Sequential_dox_trs	D_then_T400_RNCT	Cell_line.NT1	Plate.99	F2RL3	0.9	0.0129569357633307	pearson	1	Ttest_pvalue	Coefficient_of_eigenassay	SVD_pCMs_dplus2CTa	NoPrepr	SVD	12861	D_then_T400_RNCT-NT1	N	Kept components	RNCT
Drug	Sequential_dox_trs	D_then_T400_RNCT	Cell_line.NT1	Plate.99	F3	0.9	0.105232183119733	pearson	1	Ttest_pvalue	Coefficient_of_eigenassay	SVD_pCMs_dplus2CTa	NoPrepr	SVD	2880	D_then_T400_RNCT-NT1	N	Kept components	RNCT
Drug	Sequential_dox_trs	D_then_T400_RNCT	Cell_line.NT1	Plate.99	F5	0.9	0.174682911239026	pearson	1	Ttest_pvalue	Coefficient_of_eigenassay	SVD_pCMs_dplus2CTa	NoPrepr	SVD	847	D_then_T400_RNCT-NT1	N	Kept components	RNCT
Drug	Sequential_dox_trs	D_then_T400_RNCT	Cell_line.NT1	Plate.99	F7	0.9	0.202382603425105	pearson	1	Ttest_pvalue	Coefficient_of_eigenassay	SVD_pCMs_dplus2CTa	NoPrepr	SVD	549	D_then_T400_RNCT-NT1	N	Kept components	RNCT
Drug	Sequential_dox_trs	D_then_T400_RNCT	Cell_line.NT1	Plate.99	F8	0.9	-0.0820191101284976	pearson	1	Ttest_pvalue	Coefficient_of_eigenassay	SVD_pCMs_dplus2CTa	NoPrepr	SVD	4378	D_then_T400_RNCT-NT1	N	Kept components	RNCT
Drug	Sequential_dox_trs	D_then_T400_RNCT	Cell_line.NT1	Plate.99	F8A1	0.9	-0.1829652780436	pearson	1	Ttest_pvalue	Coefficient_of_eigenassay	SVD_pCMs_dplus2CTa	NoPrepr	SVD	740	D_then_T400_RNCT-NT1	N	Kept components	RNCT
Drug	Sequential_dox_trs	D_then_T400_RNCT	Cell_line.NT1	Plate.99	FAAH	0.9	0.0647097103904869	pearson	1	Ttest_pvalue	Coefficient_of_eigenassay	SVD_pCMs_dplus2CTa	NoPrepr	SVD	5870	D_then_T400_RNCT-NT1	N	Kept components	RNCT
Drug	Sequential_dox_trs	D_then_T400_RNCT	Cell_line.NT1	Plate.99	FAAH2	0.9	-0.0363015941234778	pearson	1	Ttest_pvalue	Coefficient_of_eigenassay	SVD_pCMs_dplus2CTa	NoPrepr	SVD	9304	D_then_T400_RNCT-NT1	N	Kept components	RNCT
Drug	Sequential_dox_trs	D_then_T400_RNCT	Cell_line.NT1	Plate.99	FAAP100	0.9	-0.0349071387483095	pearson	1	Ttest_pvalue	Coefficient_of_eigenassay	SVD_pCMs_dplus2CTa	NoPrepr	SVD	9497	D_then_T400_RNCT-NT1	N	Kept components	RNCT
Drug	Sequential_dox_trs	D_then_T400_RNCT	Cell_line.NT1	Plate.99	FAAP20	0.9	0.0831833285604783	pearson	1	Ttest_pvalue	Coefficient_of_eigenassay	SVD_pCMs_dplus2CTa	NoPrepr	SVD	4284	D_then_T400_RNCT-NT1	N	Kept components	RNCT
Drug	Sequential_dox_trs	D_then_T400_RNCT	Cell_line.NT1	Plate.99	FAAP24	0.9	0.113679279860272	pearson	1	Ttest_pvalue	Coefficient_of_eigenassay	SVD_pCMs_dplus2CTa	NoPrepr	SVD	2466	D_then_T400_RNCT-NT1	N	Kept components	RNCT
Drug	Sequential_dox_trs	D_then_T400_RNCT	Cell_line.NT1	Plate.99	FABP2	0.9	0.0463880416364557	pearson	1	Ttest_pvalue	Coefficient_of_eigenassay	SVD_pCMs_dplus2CTa	NoPrepr	SVD	8007	D_then_T400_RNCT-NT1	N	Kept components	RNCT
Drug	Sequential_dox_trs	D_then_T400_RNCT	Cell_line.NT1	Plate.99	FABP3	0.9	-0.298905171267871	pearson	1	Ttest_pvalue	Coefficient_of_eigenassay	SVD_pCMs_dplus2CTa	NoPrepr	SVD	169	D_then_T400_RNCT-NT1	N	Kept components	RNCT
Drug	Sequential_dox_trs	D_then_T400_RNCT	Cell_line.NT1	Plate.99	FABP4	0.9	0.0774719413317659	pearson	1	Ttest_pvalue	Coefficient_of_eigenassay	SVD_pCMs_dplus2CTa	NoPrepr	SVD	4731	D_then_T400_RNCT-NT1	N	Kept components	RNCT
Drug	Sequential_dox_trs	D_then_T400_RNCT	Cell_line.NT1	Plate.99	FABP5	0.9	0.0763611081346041	pearson	1	Ttest_pvalue	Coefficient_of_eigenassay	SVD_pCMs_dplus2CTa	NoPrepr	SVD	4820	D_then_T400_RNCT-NT1	N	Kept components	RNCT
Drug	Sequential_dox_trs	D_then_T400_RNCT	Cell_line.NT1	Plate.99	FABP6	0.9	-0.0300650535971966	pearson	1	Ttest_pvalue	Coefficient_of_eigenassay	SVD_pCMs_dplus2CTa	NoPrepr	SVD	10202	D_then_T400_RNCT-NT1	N	Kept components	RNCT
Drug	Sequential_dox_trs	D_then_T400_RNCT	Cell_line.NT1	Plate.99	FABP7	0.9	-0.165784906887221	pearson	1	Ttest_pvalue	Coefficient_of_eigenassay	SVD_pCMs_dplus2CTa	NoPrepr	SVD	982	D_then_T400_RNCT-NT1	N	Kept components	RNCT
Drug	Sequential_dox_trs	D_then_T400_RNCT	Cell_line.NT1	Plate.99	FADD	0.9	0.0568799973308157	pearson	1	Ttest_pvalue	Coefficient_of_eigenassay	SVD_pCMs_dplus2CTa	NoPrepr	SVD	6726	D_then_T400_RNCT-NT1	N	Kept components	RNCT
Drug	Sequential_dox_trs	D_then_T400_RNCT	Cell_line.NT1	Plate.99	FADS1	0.9	-0.0435401064600097	pearson	1	Ttest_pvalue	Coefficient_of_eigenassay	SVD_pCMs_dplus2CTa	NoPrepr	SVD	8347	D_then_T400_RNCT-NT1	N	Kept components	RNCT
Drug	Sequential_dox_trs	D_then_T400_RNCT	Cell_line.NT1	Plate.99	FADS2	0.9	-0.100790091852636	pearson	1	Ttest_pvalue	Coefficient_of_eigenassay	SVD_pCMs_dplus2CTa	NoPrepr	SVD	3133	D_then_T400_RNCT-NT1	N	Kept components	RNCT
Drug	Sequential_dox_trs	D_then_T400_RNCT	Cell_line.NT1	Plate.99	FADS3	0.9	-0.0246658927813377	pearson	1	Ttest_pvalue	Coefficient_of_eigenassay	SVD_pCMs_dplus2CTa	NoPrepr	SVD	10992	D_then_T400_RNCT-NT1	N	Kept components	RNCT
Drug	Sequential_dox_trs	D_then_T400_RNCT	Cell_line.NT1	Plate.99	FAF1	0.9	-0.0288193207181831	pearson	1	Ttest_pvalue	Coefficient_of_eigenassay	SVD_pCMs_dplus2CTa	NoPrepr	SVD	10387	D_then_T400_RNCT-NT1	N	Kept components	RNCT
Drug	Sequential_dox_trs	D_then_T400_RNCT	Cell_line.NT1	Plate.99	FAF2	0.9	-0.0301359216322697	pearson	1	Ttest_pvalue	Coefficient_of_eigenassay	SVD_pCMs_dplus2CTa	NoPrepr	SVD	10189	D_then_T400_RNCT-NT1	N	Kept components	RNCT
Drug	Sequential_dox_trs	D_then_T400_RNCT	Cell_line.NT1	Plate.99	FAH	0.9	0.0746243570945732	pearson	1	Ttest_pvalue	Coefficient_of_eigenassay	SVD_pCMs_dplus2CTa	NoPrepr	SVD	4974	D_then_T400_RNCT-NT1	N	Kept components	RNCT
Drug	Sequential_dox_trs	D_then_T400_RNCT	Cell_line.NT1	Plate.99	FAHD1	0.9	0.0401444307193648	pearson	1	Ttest_pvalue	Coefficient_of_eigenassay	SVD_pCMs_dplus2CTa	NoPrepr	SVD	8787	D_then_T400_RNCT-NT1	N	Kept components	RNCT
Drug	Sequential_dox_trs	D_then_T400_RNCT	Cell_line.NT1	Plate.99	FAHD2A	0.9	-0.0574122531907112	pearson	1	Ttest_pvalue	Coefficient_of_eigenassay	SVD_pCMs_dplus2CTa	NoPrepr	SVD	6658	D_then_T400_RNCT-NT1	N	Kept components	RNCT
Drug	Sequential_dox_trs	D_then_T400_RNCT	Cell_line.NT1	Plate.99	FAHD2B	0.9	-0.000860072761903642	pearson	1	Ttest_pvalue	Coefficient_of_eigenassay	SVD_pCMs_dplus2CTa	NoPrepr	SVD	15109	D_then_T400_RNCT-NT1	N	Kept components	RNCT
Drug	Sequential_dox_trs	D_then_T400_RNCT	Cell_line.NT1	Plate.99	FAIM	0.9	-0.0510538865889268	pearson	1	Ttest_pvalue	Coefficient_of_eigenassay	SVD_pCMs_dplus2CTa	NoPrepr	SVD	7388	D_then_T400_RNCT-NT1	N	Kept components	RNCT
Drug	Sequential_dox_trs	D_then_T400_RNCT	Cell_line.NT1	Plate.99	FAIM2	0.9	-0.0638976337519077	pearson	1	Ttest_pvalue	Coefficient_of_eigenassay	SVD_pCMs_dplus2CTa	NoPrepr	SVD	5953	D_then_T400_RNCT-NT1	N	Kept components	RNCT
Drug	Sequential_dox_trs	D_then_T400_RNCT	Cell_line.NT1	Plate.99	FAM102A	0.9	-0.0719212246529206	pearson	1	Ttest_pvalue	Coefficient_of_eigenassay	SVD_pCMs_dplus2CTa	NoPrepr	SVD	5200	D_then_T400_RNCT-NT1	N	Kept components	RNCT
Drug	Sequential_dox_trs	D_then_T400_RNCT	Cell_line.NT1	Plate.99	FAM102B	0.9	-0.0782632087820129	pearson	1	Ttest_pvalue	Coefficient_of_eigenassay	SVD_pCMs_dplus2CTa	NoPrepr	SVD	4675	D_then_T400_RNCT-NT1	N	Kept components	RNCT
Drug	Sequential_dox_trs	D_then_T400_RNCT	Cell_line.NT1	Plate.99	FAM104A	0.9	0.0946016964823778	pearson	1	Ttest_pvalue	Coefficient_of_eigenassay	SVD_pCMs_dplus2CTa	NoPrepr	SVD	3469	D_then_T400_RNCT-NT1	N	Kept components	RNCT
Drug	Sequential_dox_trs	D_then_T400_RNCT	Cell_line.NT1	Plate.99	FAM104B	0.9	-0.0834290656166763	pearson	1	Ttest_pvalue	Coefficient_of_eigenassay	SVD_pCMs_dplus2CTa	NoPrepr	SVD	4268	D_then_T400_RNCT-NT1	N	Kept components	RNCT
Drug	Sequential_dox_trs	D_then_T400_RNCT	Cell_line.NT1	Plate.99	FAM107A	0.9	-0.062390721717219	pearson	1	Ttest_pvalue	Coefficient_of_eigenassay	SVD_pCMs_dplus2CTa	NoPrepr	SVD	6093	D_then_T400_RNCT-NT1	N	Kept components	RNCT
Drug	Sequential_dox_trs	D_then_T400_RNCT	Cell_line.NT1	Plate.99	FAM107B	0.9	-0.0130915188881591	pearson	1	Ttest_pvalue	Coefficient_of_eigenassay	SVD_pCMs_dplus2CTa	NoPrepr	SVD	12836	D_then_T400_RNCT-NT1	N	Kept components	RNCT
Drug	Sequential_dox_trs	D_then_T400_RNCT	Cell_line.NT1	Plate.99	FAM110A	0.9	-0.0455465718100145	pearson	1	Ttest_pvalue	Coefficient_of_eigenassay	SVD_pCMs_dplus2CTa	NoPrepr	SVD	8114	D_then_T400_RNCT-NT1	N	Kept components	RNCT
Drug	Sequential_dox_trs	D_then_T400_RNCT	Cell_line.NT1	Plate.99	FAM110B	0.9	-0.0722707338564254	pearson	1	Ttest_pvalue	Coefficient_of_eigenassay	SVD_pCMs_dplus2CTa	NoPrepr	SVD	5165	D_then_T400_RNCT-NT1	N	Kept components	RNCT
Drug	Sequential_dox_trs	D_then_T400_RNCT	Cell_line.NT1	Plate.99	FAM110C	0.9	0.0762590758168376	pearson	1	Ttest_pvalue	Coefficient_of_eigenassay	SVD_pCMs_dplus2CTa	NoPrepr	SVD	4830	D_then_T400_RNCT-NT1	N	Kept components	RNCT
Drug	Sequential_dox_trs	D_then_T400_RNCT	Cell_line.NT1	Plate.99	FAM110D	0.9	0.122188320993802	pearson	1	Ttest_pvalue	Coefficient_of_eigenassay	SVD_pCMs_dplus2CTa	NoPrepr	SVD	2122	D_then_T400_RNCT-NT1	N	Kept components	RNCT
Drug	Sequential_dox_trs	D_then_T400_RNCT	Cell_line.NT1	Plate.99	FAM111A	0.9	0.10269579115738	pearson	1	Ttest_pvalue	Coefficient_of_eigenassay	SVD_pCMs_dplus2CTa	NoPrepr	SVD	3021	D_then_T400_RNCT-NT1	N	Kept components	RNCT
Drug	Sequential_dox_trs	D_then_T400_RNCT	Cell_line.NT1	Plate.99	FAM111B	0.9	-0.0425787080485289	pearson	1	Ttest_pvalue	Coefficient_of_eigenassay	SVD_pCMs_dplus2CTa	NoPrepr	SVD	8463	D_then_T400_RNCT-NT1	N	Kept components	RNCT
Drug	Sequential_dox_trs	D_then_T400_RNCT	Cell_line.NT1	Plate.99	FAM114A1	0.9	0.0531312448787582	pearson	1	Ttest_pvalue	Coefficient_of_eigenassay	SVD_pCMs_dplus2CTa	NoPrepr	SVD	7141	D_then_T400_RNCT-NT1	N	Kept components	RNCT
Drug	Sequential_dox_trs	D_then_T400_RNCT	Cell_line.NT1	Plate.99	FAM114A2	0.9	0.0817307889864437	pearson	1	Ttest_pvalue	Coefficient_of_eigenassay	SVD_pCMs_dplus2CTa	NoPrepr	SVD	4408	D_then_T400_RNCT-NT1	N	Kept components	RNCT
Drug	Sequential_dox_trs	D_then_T400_RNCT	Cell_line.NT1	Plate.99	FAM117A	0.9	-0.0424464778027814	pearson	1	Ttest_pvalue	Coefficient_of_eigenassay	SVD_pCMs_dplus2CTa	NoPrepr	SVD	8487	D_then_T400_RNCT-NT1	N	Kept components	RNCT
Drug	Sequential_dox_trs	D_then_T400_RNCT	Cell_line.NT1	Plate.99	FAM117B	0.9	-0.000436164647385479	pearson	1	Ttest_pvalue	Coefficient_of_eigenassay	SVD_pCMs_dplus2CTa	NoPrepr	SVD	15201	D_then_T400_RNCT-NT1	N	Kept components	RNCT
Drug	Sequential_dox_trs	D_then_T400_RNCT	Cell_line.NT1	Plate.99	FAM118A	0.9	-0.0239741010904876	pearson	1	Ttest_pvalue	Coefficient_of_eigenassay	SVD_pCMs_dplus2CTa	NoPrepr	SVD	11098	D_then_T400_RNCT-NT1	N	Kept components	RNCT
Drug	Sequential_dox_trs	D_then_T400_RNCT	Cell_line.NT1	Plate.99	FAM118B	0.9	-0.112719965644476	pearson	1	Ttest_pvalue	Coefficient_of_eigenassay	SVD_pCMs_dplus2CTa	NoPrepr	SVD	2512	D_then_T400_RNCT-NT1	N	Kept components	RNCT
Drug	Sequential_dox_trs	D_then_T400_RNCT	Cell_line.NT1	Plate.99	FAM120A	0.9	0.0493261085994998	pearson	1	Ttest_pvalue	Coefficient_of_eigenassay	SVD_pCMs_dplus2CTa	NoPrepr	SVD	7623	D_then_T400_RNCT-NT1	N	Kept components	RNCT
Drug	Sequential_dox_trs	D_then_T400_RNCT	Cell_line.NT1	Plate.99	FAM120AOS	0.9	0.0233227996189553	pearson	1	Ttest_pvalue	Coefficient_of_eigenassay	SVD_pCMs_dplus2CTa	NoPrepr	SVD	11182	D_then_T400_RNCT-NT1	N	Kept components	RNCT
Drug	Sequential_dox_trs	D_then_T400_RNCT	Cell_line.NT1	Plate.99	FAM120B	0.9	0.00222914409730276	pearson	1	Ttest_pvalue	Coefficient_of_eigenassay	SVD_pCMs_dplus2CTa	NoPrepr	SVD	14803	D_then_T400_RNCT-NT1	N	Kept components	RNCT
Drug	Sequential_dox_trs	D_then_T400_RNCT	Cell_line.NT1	Plate.99	FAM120C	0.9	-0.0948313962484236	pearson	1	Ttest_pvalue	Coefficient_of_eigenassay	SVD_pCMs_dplus2CTa	NoPrepr	SVD	3454	D_then_T400_RNCT-NT1	N	Kept components	RNCT
Drug	Sequential_dox_trs	D_then_T400_RNCT	Cell_line.NT1	Plate.99	FAM122A	0.9	-0.0140649784867473	pearson	1	Ttest_pvalue	Coefficient_of_eigenassay	SVD_pCMs_dplus2CTa	NoPrepr	SVD	12670	D_then_T400_RNCT-NT1	N	Kept components	RNCT
Drug	Sequential_dox_trs	D_then_T400_RNCT	Cell_line.NT1	Plate.99	FAM122B	0.9	-0.125546281053751	pearson	1	Ttest_pvalue	Coefficient_of_eigenassay	SVD_pCMs_dplus2CTa	NoPrepr	SVD	2015	D_then_T400_RNCT-NT1	N	Kept components	RNCT
Drug	Sequential_dox_trs	D_then_T400_RNCT	Cell_line.NT1	Plate.99	FAM122C	0.9	0.153739712288545	pearson	1	Ttest_pvalue	Coefficient_of_eigenassay	SVD_pCMs_dplus2CTa	NoPrepr	SVD	1217	D_then_T400_RNCT-NT1	N	Kept components	RNCT
Drug	Sequential_dox_trs	D_then_T400_RNCT	Cell_line.NT1	Plate.99	FAM124A	0.9	-0.0358827849370408	pearson	1	Ttest_pvalue	Coefficient_of_eigenassay	SVD_pCMs_dplus2CTa	NoPrepr	SVD	9365	D_then_T400_RNCT-NT1	N	Kept components	RNCT
Drug	Sequential_dox_trs	D_then_T400_RNCT	Cell_line.NT1	Plate.99	FAM126A	0.9	-0.0218739243139381	pearson	1	Ttest_pvalue	Coefficient_of_eigenassay	SVD_pCMs_dplus2CTa	NoPrepr	SVD	11433	D_then_T400_RNCT-NT1	N	Kept components	RNCT
Drug	Sequential_dox_trs	D_then_T400_RNCT	Cell_line.NT1	Plate.99	FAM126B	0.9	0.169002124431229	pearson	1	Ttest_pvalue	Coefficient_of_eigenassay	SVD_pCMs_dplus2CTa	NoPrepr	SVD	931	D_then_T400_RNCT-NT1	N	Kept components	RNCT
Drug	Sequential_dox_trs	D_then_T400_RNCT	Cell_line.NT1	Plate.99	FAM129A	0.9	0.0941444486437979	pearson	1	Ttest_pvalue	Coefficient_of_eigenassay	SVD_pCMs_dplus2CTa	NoPrepr	SVD	3497	D_then_T400_RNCT-NT1	N	Kept components	RNCT
Drug	Sequential_dox_trs	D_then_T400_RNCT	Cell_line.NT1	Plate.99	FAM129B	0.9	0.0321292981432667	pearson	1	Ttest_pvalue	Coefficient_of_eigenassay	SVD_pCMs_dplus2CTa	NoPrepr	SVD	9885	D_then_T400_RNCT-NT1	N	Kept components	RNCT
Drug	Sequential_dox_trs	D_then_T400_RNCT	Cell_line.NT1	Plate.99	FAM129C	0.9	0.0715931947067471	pearson	1	Ttest_pvalue	Coefficient_of_eigenassay	SVD_pCMs_dplus2CTa	NoPrepr	SVD	5221	D_then_T400_RNCT-NT1	N	Kept components	RNCT
Drug	Sequential_dox_trs	D_then_T400_RNCT	Cell_line.NT1	Plate.99	FAM131A	0.9	-0.0035534354120067	pearson	1	Ttest_pvalue	Coefficient_of_eigenassay	SVD_pCMs_dplus2CTa	NoPrepr	SVD	14521	D_then_T400_RNCT-NT1	N	Kept components	RNCT
Drug	Sequential_dox_trs	D_then_T400_RNCT	Cell_line.NT1	Plate.99	FAM131B	0.9	-0.128960657379814	pearson	1	Ttest_pvalue	Coefficient_of_eigenassay	SVD_pCMs_dplus2CTa	NoPrepr	SVD	1886	D_then_T400_RNCT-NT1	N	Kept components	RNCT
Drug	Sequential_dox_trs	D_then_T400_RNCT	Cell_line.NT1	Plate.99	FAM131C	0.9	0.115374434521961	pearson	1	Ttest_pvalue	Coefficient_of_eigenassay	SVD_pCMs_dplus2CTa	NoPrepr	SVD	2397	D_then_T400_RNCT-NT1	N	Kept components	RNCT
Drug	Sequential_dox_trs	D_then_T400_RNCT	Cell_line.NT1	Plate.99	FAM133A	0.9	-0.00274125237205265	pearson	1	Ttest_pvalue	Coefficient_of_eigenassay	SVD_pCMs_dplus2CTa	NoPrepr	SVD	14689	D_then_T400_RNCT-NT1	N	Kept components	RNCT
Drug	Sequential_dox_trs	D_then_T400_RNCT	Cell_line.NT1	Plate.99	FAM133B	0.9	-0.0421491819136914	pearson	1	Ttest_pvalue	Coefficient_of_eigenassay	SVD_pCMs_dplus2CTa	NoPrepr	SVD	8531	D_then_T400_RNCT-NT1	N	Kept components	RNCT
Drug	Sequential_dox_trs	D_then_T400_RNCT	Cell_line.NT1	Plate.99	FAM135A	0.9	-0.0822774785493868	pearson	1	Ttest_pvalue	Coefficient_of_eigenassay	SVD_pCMs_dplus2CTa	NoPrepr	SVD	4362	D_then_T400_RNCT-NT1	N	Kept components	RNCT
Drug	Sequential_dox_trs	D_then_T400_RNCT	Cell_line.NT1	Plate.99	FAM136A	0.9	-0.0594026404585898	pearson	1	Ttest_pvalue	Coefficient_of_eigenassay	SVD_pCMs_dplus2CTa	NoPrepr	SVD	6422	D_then_T400_RNCT-NT1	N	Kept components	RNCT
Drug	Sequential_dox_trs	D_then_T400_RNCT	Cell_line.NT1	Plate.99	FAM13A	0.9	-0.0322567498242134	pearson	1	Ttest_pvalue	Coefficient_of_eigenassay	SVD_pCMs_dplus2CTa	NoPrepr	SVD	9871	D_then_T400_RNCT-NT1	N	Kept components	RNCT
Drug	Sequential_dox_trs	D_then_T400_RNCT	Cell_line.NT1	Plate.99	FAM13B	0.9	0.0381126257023034	pearson	1	Ttest_pvalue	Coefficient_of_eigenassay	SVD_pCMs_dplus2CTa	NoPrepr	SVD	9056	D_then_T400_RNCT-NT1	N	Kept components	RNCT
Drug	Sequential_dox_trs	D_then_T400_RNCT	Cell_line.NT1	Plate.99	FAM13C	0.9	-0.153071921028867	pearson	1	Ttest_pvalue	Coefficient_of_eigenassay	SVD_pCMs_dplus2CTa	NoPrepr	SVD	1233	D_then_T400_RNCT-NT1	N	Kept components	RNCT
Drug	Sequential_dox_trs	D_then_T400_RNCT	Cell_line.NT1	Plate.99	FAM149A	0.9	0.0542492847387027	pearson	1	Ttest_pvalue	Coefficient_of_eigenassay	SVD_pCMs_dplus2CTa	NoPrepr	SVD	7009	D_then_T400_RNCT-NT1	N	Kept components	RNCT
Drug	Sequential_dox_trs	D_then_T400_RNCT	Cell_line.NT1	Plate.99	FAM149B1	0.9	-0.00725090188520355	pearson	1	Ttest_pvalue	Coefficient_of_eigenassay	SVD_pCMs_dplus2CTa	NoPrepr	SVD	13835	D_then_T400_RNCT-NT1	N	Kept components	RNCT
Drug	Sequential_dox_trs	D_then_T400_RNCT	Cell_line.NT1	Plate.99	FAM151A	0.9	-0.0225261129959098	pearson	1	Ttest_pvalue	Coefficient_of_eigenassay	SVD_pCMs_dplus2CTa	NoPrepr	SVD	11314	D_then_T400_RNCT-NT1	N	Kept components	RNCT
Drug	Sequential_dox_trs	D_then_T400_RNCT	Cell_line.NT1	Plate.99	FAM151B	0.9	0.0455609141346268	pearson	1	Ttest_pvalue	Coefficient_of_eigenassay	SVD_pCMs_dplus2CTa	NoPrepr	SVD	8111	D_then_T400_RNCT-NT1	N	Kept components	RNCT
Drug	Sequential_dox_trs	D_then_T400_RNCT	Cell_line.NT1	Plate.99	FAM153A	0.9	0.120135624515573	pearson	1	Ttest_pvalue	Coefficient_of_eigenassay	SVD_pCMs_dplus2CTa	NoPrepr	SVD	2202	D_then_T400_RNCT-NT1	N	Kept components	RNCT
Drug	Sequential_dox_trs	D_then_T400_RNCT	Cell_line.NT1	Plate.99	FAM153B	0.9	0.00249225903361966	pearson	1	Ttest_pvalue	Coefficient_of_eigenassay	SVD_pCMs_dplus2CTa	NoPrepr	SVD	14741	D_then_T400_RNCT-NT1	N	Kept components	RNCT
Drug	Sequential_dox_trs	D_then_T400_RNCT	Cell_line.NT1	Plate.99	FAM155A	0.9	0.0233152022097383	pearson	1	Ttest_pvalue	Coefficient_of_eigenassay	SVD_pCMs_dplus2CTa	NoPrepr	SVD	11184	D_then_T400_RNCT-NT1	N	Kept components	RNCT
Drug	Sequential_dox_trs	D_then_T400_RNCT	Cell_line.NT1	Plate.99	FAM155B	0.9	-0.0604773869608952	pearson	1	Ttest_pvalue	Coefficient_of_eigenassay	SVD_pCMs_dplus2CTa	NoPrepr	SVD	6312	D_then_T400_RNCT-NT1	N	Kept components	RNCT
Drug	Sequential_dox_trs	D_then_T400_RNCT	Cell_line.NT1	Plate.99	FAM160A1	0.9	0.0524649321630701	pearson	1	Ttest_pvalue	Coefficient_of_eigenassay	SVD_pCMs_dplus2CTa	NoPrepr	SVD	7230	D_then_T400_RNCT-NT1	N	Kept components	RNCT
Drug	Sequential_dox_trs	D_then_T400_RNCT	Cell_line.NT1	Plate.99	FAM160A2	0.9	-0.0517842572921586	pearson	1	Ttest_pvalue	Coefficient_of_eigenassay	SVD_pCMs_dplus2CTa	NoPrepr	SVD	7307	D_then_T400_RNCT-NT1	N	Kept components	RNCT
Drug	Sequential_dox_trs	D_then_T400_RNCT	Cell_line.NT1	Plate.99	FAM160B1	0.9	0.0360687207488371	pearson	1	Ttest_pvalue	Coefficient_of_eigenassay	SVD_pCMs_dplus2CTa	NoPrepr	SVD	9340	D_then_T400_RNCT-NT1	N	Kept components	RNCT
Drug	Sequential_dox_trs	D_then_T400_RNCT	Cell_line.NT1	Plate.99	FAM160B2	0.9	0.0650169366540737	pearson	1	Ttest_pvalue	Coefficient_of_eigenassay	SVD_pCMs_dplus2CTa	NoPrepr	SVD	5833	D_then_T400_RNCT-NT1	N	Kept components	RNCT
Drug	Sequential_dox_trs	D_then_T400_RNCT	Cell_line.NT1	Plate.99	FAM161A	0.9	-0.164345501534437	pearson	1	Ttest_pvalue	Coefficient_of_eigenassay	SVD_pCMs_dplus2CTa	NoPrepr	SVD	1016	D_then_T400_RNCT-NT1	N	Kept components	RNCT
Drug	Sequential_dox_trs	D_then_T400_RNCT	Cell_line.NT1	Plate.99	FAM161B	0.9	0.00417549078538343	pearson	1	Ttest_pvalue	Coefficient_of_eigenassay	SVD_pCMs_dplus2CTa	NoPrepr	SVD	14389	D_then_T400_RNCT-NT1	N	Kept components	RNCT
Drug	Sequential_dox_trs	D_then_T400_RNCT	Cell_line.NT1	Plate.99	FAM162A	0.9	-0.604827599807952	pearson	1	Ttest_pvalue	Coefficient_of_eigenassay	SVD_pCMs_dplus2CTa	NoPrepr	SVD	15	D_then_T400_RNCT-NT1	N	Kept components	RNCT
Drug	Sequential_dox_trs	D_then_T400_RNCT	Cell_line.NT1	Plate.99	FAM163A	0.9	0.0244494161409713	pearson	1	Ttest_pvalue	Coefficient_of_eigenassay	SVD_pCMs_dplus2CTa	NoPrepr	SVD	11021	D_then_T400_RNCT-NT1	N	Kept components	RNCT
Drug	Sequential_dox_trs	D_then_T400_RNCT	Cell_line.NT1	Plate.99	FAM163B	0.9	0.0336120628752483	pearson	1	Ttest_pvalue	Coefficient_of_eigenassay	SVD_pCMs_dplus2CTa	NoPrepr	SVD	9694	D_then_T400_RNCT-NT1	N	Kept components	RNCT
Drug	Sequential_dox_trs	D_then_T400_RNCT	Cell_line.NT1	Plate.99	FAM166B	0.9	-0.0550923821907908	pearson	1	Ttest_pvalue	Coefficient_of_eigenassay	SVD_pCMs_dplus2CTa	NoPrepr	SVD	6921	D_then_T400_RNCT-NT1	N	Kept components	RNCT
Drug	Sequential_dox_trs	D_then_T400_RNCT	Cell_line.NT1	Plate.99	FAM167A	0.9	0.0290550807369569	pearson	1	Ttest_pvalue	Coefficient_of_eigenassay	SVD_pCMs_dplus2CTa	NoPrepr	SVD	10350	D_then_T400_RNCT-NT1	N	Kept components	RNCT
Drug	Sequential_dox_trs	D_then_T400_RNCT	Cell_line.NT1	Plate.99	FAM167B	0.9	0.175456577401667	pearson	1	Ttest_pvalue	Coefficient_of_eigenassay	SVD_pCMs_dplus2CTa	NoPrepr	SVD	837	D_then_T400_RNCT-NT1	N	Kept components	RNCT
Drug	Sequential_dox_trs	D_then_T400_RNCT	Cell_line.NT1	Plate.99	FAM168A	0.9	-0.102130880990787	pearson	1	Ttest_pvalue	Coefficient_of_eigenassay	SVD_pCMs_dplus2CTa	NoPrepr	SVD	3057	D_then_T400_RNCT-NT1	N	Kept components	RNCT
Drug	Sequential_dox_trs	D_then_T400_RNCT	Cell_line.NT1	Plate.99	FAM168B	0.9	-0.0461539123074037	pearson	1	Ttest_pvalue	Coefficient_of_eigenassay	SVD_pCMs_dplus2CTa	NoPrepr	SVD	8038	D_then_T400_RNCT-NT1	N	Kept components	RNCT
Drug	Sequential_dox_trs	D_then_T400_RNCT	Cell_line.NT1	Plate.99	FAM169A	0.9	0.00115523149328337	pearson	1	Ttest_pvalue	Coefficient_of_eigenassay	SVD_pCMs_dplus2CTa	NoPrepr	SVD	15043	D_then_T400_RNCT-NT1	N	Kept components	RNCT
Drug	Sequential_dox_trs	D_then_T400_RNCT	Cell_line.NT1	Plate.99	FAM171A1	0.9	0.00606256241574322	pearson	1	Ttest_pvalue	Coefficient_of_eigenassay	SVD_pCMs_dplus2CTa	NoPrepr	SVD	14042	D_then_T400_RNCT-NT1	N	Kept components	RNCT
Drug	Sequential_dox_trs	D_then_T400_RNCT	Cell_line.NT1	Plate.99	FAM171A2	0.9	-0.124929236957311	pearson	1	Ttest_pvalue	Coefficient_of_eigenassay	SVD_pCMs_dplus2CTa	NoPrepr	SVD	2038	D_then_T400_RNCT-NT1	N	Kept components	RNCT
Drug	Sequential_dox_trs	D_then_T400_RNCT	Cell_line.NT1	Plate.99	FAM171B	0.9	-0.0629839684179181	pearson	1	Ttest_pvalue	Coefficient_of_eigenassay	SVD_pCMs_dplus2CTa	NoPrepr	SVD	6045	D_then_T400_RNCT-NT1	N	Kept components	RNCT
Drug	Sequential_dox_trs	D_then_T400_RNCT	Cell_line.NT1	Plate.99	FAM172A	0.9	-0.00311631842197853	pearson	1	Ttest_pvalue	Coefficient_of_eigenassay	SVD_pCMs_dplus2CTa	NoPrepr	SVD	14615	D_then_T400_RNCT-NT1	N	Kept components	RNCT
Drug	Sequential_dox_trs	D_then_T400_RNCT	Cell_line.NT1	Plate.99	FAM173A	0.9	0.0814630438015645	pearson	1	Ttest_pvalue	Coefficient_of_eigenassay	SVD_pCMs_dplus2CTa	NoPrepr	SVD	4433	D_then_T400_RNCT-NT1	N	Kept components	RNCT
Drug	Sequential_dox_trs	D_then_T400_RNCT	Cell_line.NT1	Plate.99	FAM173B	0.9	0.0032981502939317	pearson	1	Ttest_pvalue	Coefficient_of_eigenassay	SVD_pCMs_dplus2CTa	NoPrepr	SVD	14578	D_then_T400_RNCT-NT1	N	Kept components	RNCT
Drug	Sequential_dox_trs	D_then_T400_RNCT	Cell_line.NT1	Plate.99	FAM174A	0.9	-0.000500244923047368	pearson	1	Ttest_pvalue	Coefficient_of_eigenassay	SVD_pCMs_dplus2CTa	NoPrepr	SVD	15187	D_then_T400_RNCT-NT1	N	Kept components	RNCT
Drug	Sequential_dox_trs	D_then_T400_RNCT	Cell_line.NT1	Plate.99	FAM174B	0.9	0.04060156267797	pearson	1	Ttest_pvalue	Coefficient_of_eigenassay	SVD_pCMs_dplus2CTa	NoPrepr	SVD	8728	D_then_T400_RNCT-NT1	N	Kept components	RNCT
Drug	Sequential_dox_trs	D_then_T400_RNCT	Cell_line.NT1	Plate.99	FAM177A1	0.9	0.0686640691451692	pearson	1	Ttest_pvalue	Coefficient_of_eigenassay	SVD_pCMs_dplus2CTa	NoPrepr	SVD	5483	D_then_T400_RNCT-NT1	N	Kept components	RNCT
Drug	Sequential_dox_trs	D_then_T400_RNCT	Cell_line.NT1	Plate.99	FAM181B	0.9	0.0684110300231302	pearson	1	Ttest_pvalue	Coefficient_of_eigenassay	SVD_pCMs_dplus2CTa	NoPrepr	SVD	5511	D_then_T400_RNCT-NT1	N	Kept components	RNCT
Drug	Sequential_dox_trs	D_then_T400_RNCT	Cell_line.NT1	Plate.99	FAM183A	0.9	0.0814509450910299	pearson	1	Ttest_pvalue	Coefficient_of_eigenassay	SVD_pCMs_dplus2CTa	NoPrepr	SVD	4436	D_then_T400_RNCT-NT1	N	Kept components	RNCT
Drug	Sequential_dox_trs	D_then_T400_RNCT	Cell_line.NT1	Plate.99	FAM184A	0.9	-0.178122983014068	pearson	1	Ttest_pvalue	Coefficient_of_eigenassay	SVD_pCMs_dplus2CTa	NoPrepr	SVD	809	D_then_T400_RNCT-NT1	N	Kept components	RNCT
Drug	Sequential_dox_trs	D_then_T400_RNCT	Cell_line.NT1	Plate.99	FAM184B	0.9	-0.0128000484544048	pearson	1	Ttest_pvalue	Coefficient_of_eigenassay	SVD_pCMs_dplus2CTa	NoPrepr	SVD	12892	D_then_T400_RNCT-NT1	N	Kept components	RNCT
Drug	Sequential_dox_trs	D_then_T400_RNCT	Cell_line.NT1	Plate.99	FAM185A	0.9	0.0317319512991267	pearson	1	Ttest_pvalue	Coefficient_of_eigenassay	SVD_pCMs_dplus2CTa	NoPrepr	SVD	9943	D_then_T400_RNCT-NT1	N	Kept components	RNCT
Drug	Sequential_dox_trs	D_then_T400_RNCT	Cell_line.NT1	Plate.99	FAM186A	0.9	0.0830210010655649	pearson	1	Ttest_pvalue	Coefficient_of_eigenassay	SVD_pCMs_dplus2CTa	NoPrepr	SVD	4300	D_then_T400_RNCT-NT1	N	Kept components	RNCT
Drug	Sequential_dox_trs	D_then_T400_RNCT	Cell_line.NT1	Plate.99	FAM186B	0.9	-0.0948095132409425	pearson	1	Ttest_pvalue	Coefficient_of_eigenassay	SVD_pCMs_dplus2CTa	NoPrepr	SVD	3457	D_then_T400_RNCT-NT1	N	Kept components	RNCT
Drug	Sequential_dox_trs	D_then_T400_RNCT	Cell_line.NT1	Plate.99	FAM189A1	0.9	-0.0176113227800924	pearson	1	Ttest_pvalue	Coefficient_of_eigenassay	SVD_pCMs_dplus2CTa	NoPrepr	SVD	12091	D_then_T400_RNCT-NT1	N	Kept components	RNCT
Drug	Sequential_dox_trs	D_then_T400_RNCT	Cell_line.NT1	Plate.99	FAM189A2	0.9	0.0784529078418441	pearson	1	Ttest_pvalue	Coefficient_of_eigenassay	SVD_pCMs_dplus2CTa	NoPrepr	SVD	4660	D_then_T400_RNCT-NT1	N	Kept components	RNCT
Drug	Sequential_dox_trs	D_then_T400_RNCT	Cell_line.NT1	Plate.99	FAM192A	0.9	0.05640849398691	pearson	1	Ttest_pvalue	Coefficient_of_eigenassay	SVD_pCMs_dplus2CTa	NoPrepr	SVD	6766	D_then_T400_RNCT-NT1	N	Kept components	RNCT
Drug	Sequential_dox_trs	D_then_T400_RNCT	Cell_line.NT1	Plate.99	FAM193A	0.9	-0.0526900021224735	pearson	1	Ttest_pvalue	Coefficient_of_eigenassay	SVD_pCMs_dplus2CTa	NoPrepr	SVD	7195	D_then_T400_RNCT-NT1	N	Kept components	RNCT
Drug	Sequential_dox_trs	D_then_T400_RNCT	Cell_line.NT1	Plate.99	FAM193B	0.9	-0.0798092642135106	pearson	1	Ttest_pvalue	Coefficient_of_eigenassay	SVD_pCMs_dplus2CTa	NoPrepr	SVD	4558	D_then_T400_RNCT-NT1	N	Kept components	RNCT
Drug	Sequential_dox_trs	D_then_T400_RNCT	Cell_line.NT1	Plate.99	FAM198A	0.9	-0.000545159488077407	pearson	1	Ttest_pvalue	Coefficient_of_eigenassay	SVD_pCMs_dplus2CTa	NoPrepr	SVD	15177	D_then_T400_RNCT-NT1	N	Kept components	RNCT
Drug	Sequential_dox_trs	D_then_T400_RNCT	Cell_line.NT1	Plate.99	FAM198B	0.9	0.140038858485517	pearson	1	Ttest_pvalue	Coefficient_of_eigenassay	SVD_pCMs_dplus2CTa	NoPrepr	SVD	1537	D_then_T400_RNCT-NT1	N	Kept components	RNCT
Drug	Sequential_dox_trs	D_then_T400_RNCT	Cell_line.NT1	Plate.99	FAM199X	0.9	-0.0141452322785473	pearson	1	Ttest_pvalue	Coefficient_of_eigenassay	SVD_pCMs_dplus2CTa	NoPrepr	SVD	12654	D_then_T400_RNCT-NT1	N	Kept components	RNCT
Drug	Sequential_dox_trs	D_then_T400_RNCT	Cell_line.NT1	Plate.99	FAM19A2	0.9	0.191004627768035	pearson	1	Ttest_pvalue	Coefficient_of_eigenassay	SVD_pCMs_dplus2CTa	NoPrepr	SVD	649	D_then_T400_RNCT-NT1	N	Kept components	RNCT
Drug	Sequential_dox_trs	D_then_T400_RNCT	Cell_line.NT1	Plate.99	FAM19A3	0.9	2.4517916408194e-05	pearson	1	Ttest_pvalue	Coefficient_of_eigenassay	SVD_pCMs_dplus2CTa	NoPrepr	SVD	15304	D_then_T400_RNCT-NT1	N	Kept components	RNCT
Drug	Sequential_dox_trs	D_then_T400_RNCT	Cell_line.NT1	Plate.99	FAM19A4	0.9	-0.0163350285765521	pearson	1	Ttest_pvalue	Coefficient_of_eigenassay	SVD_pCMs_dplus2CTa	NoPrepr	SVD	12308	D_then_T400_RNCT-NT1	N	Kept components	RNCT
Drug	Sequential_dox_trs	D_then_T400_RNCT	Cell_line.NT1	Plate.99	FAM19A5	0.9	0.101865580140421	pearson	1	Ttest_pvalue	Coefficient_of_eigenassay	SVD_pCMs_dplus2CTa	NoPrepr	SVD	3074	D_then_T400_RNCT-NT1	N	Kept components	RNCT
Drug	Sequential_dox_trs	D_then_T400_RNCT	Cell_line.NT1	Plate.99	FAM200A	0.9	0.0933370685294866	pearson	1	Ttest_pvalue	Coefficient_of_eigenassay	SVD_pCMs_dplus2CTa	NoPrepr	SVD	3548	D_then_T400_RNCT-NT1	N	Kept components	RNCT
Drug	Sequential_dox_trs	D_then_T400_RNCT	Cell_line.NT1	Plate.99	FAM200B	0.9	-0.145932176152822	pearson	1	Ttest_pvalue	Coefficient_of_eigenassay	SVD_pCMs_dplus2CTa	NoPrepr	SVD	1395	D_then_T400_RNCT-NT1	N	Kept components	RNCT
Drug	Sequential_dox_trs	D_then_T400_RNCT	Cell_line.NT1	Plate.99	FAM204A	0.9	0.179724642513649	pearson	1	Ttest_pvalue	Coefficient_of_eigenassay	SVD_pCMs_dplus2CTa	NoPrepr	SVD	787	D_then_T400_RNCT-NT1	N	Kept components	RNCT
Drug	Sequential_dox_trs	D_then_T400_RNCT	Cell_line.NT1	Plate.99	FAM206A	0.9	-0.0152894843355669	pearson	1	Ttest_pvalue	Coefficient_of_eigenassay	SVD_pCMs_dplus2CTa	NoPrepr	SVD	12483	D_then_T400_RNCT-NT1	N	Kept components	RNCT
Drug	Sequential_dox_trs	D_then_T400_RNCT	Cell_line.NT1	Plate.99	FAM207A	0.9	0.0763545209534929	pearson	1	Ttest_pvalue	Coefficient_of_eigenassay	SVD_pCMs_dplus2CTa	NoPrepr	SVD	4821	D_then_T400_RNCT-NT1	N	Kept components	RNCT
Drug	Sequential_dox_trs	D_then_T400_RNCT	Cell_line.NT1	Plate.99	FAM208A	0.9	0.00551256352030341	pearson	1	Ttest_pvalue	Coefficient_of_eigenassay	SVD_pCMs_dplus2CTa	NoPrepr	SVD	14132	D_then_T400_RNCT-NT1	N	Kept components	RNCT
Drug	Sequential_dox_trs	D_then_T400_RNCT	Cell_line.NT1	Plate.99	FAM208B	0.9	-0.0384652120652895	pearson	1	Ttest_pvalue	Coefficient_of_eigenassay	SVD_pCMs_dplus2CTa	NoPrepr	SVD	9010	D_then_T400_RNCT-NT1	N	Kept components	RNCT
Drug	Sequential_dox_trs	D_then_T400_RNCT	Cell_line.NT1	Plate.99	FAM209B	0.9	0.0088712418921431	pearson	1	Ttest_pvalue	Coefficient_of_eigenassay	SVD_pCMs_dplus2CTa	NoPrepr	SVD	13546	D_then_T400_RNCT-NT1	N	Kept components	RNCT
Drug	Sequential_dox_trs	D_then_T400_RNCT	Cell_line.NT1	Plate.99	FAM20A	0.9	-0.13426414781418	pearson	1	Ttest_pvalue	Coefficient_of_eigenassay	SVD_pCMs_dplus2CTa	NoPrepr	SVD	1709	D_then_T400_RNCT-NT1	N	Kept components	RNCT
Drug	Sequential_dox_trs	D_then_T400_RNCT	Cell_line.NT1	Plate.99	FAM20B	0.9	-0.0458913355045955	pearson	1	Ttest_pvalue	Coefficient_of_eigenassay	SVD_pCMs_dplus2CTa	NoPrepr	SVD	8076	D_then_T400_RNCT-NT1	N	Kept components	RNCT
Drug	Sequential_dox_trs	D_then_T400_RNCT	Cell_line.NT1	Plate.99	FAM20C	0.9	0.111634595089584	pearson	1	Ttest_pvalue	Coefficient_of_eigenassay	SVD_pCMs_dplus2CTa	NoPrepr	SVD	2570	D_then_T400_RNCT-NT1	N	Kept components	RNCT
Drug	Sequential_dox_trs	D_then_T400_RNCT	Cell_line.NT1	Plate.99	FAM210A	0.9	-0.0460932679414408	pearson	1	Ttest_pvalue	Coefficient_of_eigenassay	SVD_pCMs_dplus2CTa	NoPrepr	SVD	8046	D_then_T400_RNCT-NT1	N	Kept components	RNCT
Drug	Sequential_dox_trs	D_then_T400_RNCT	Cell_line.NT1	Plate.99	FAM210B	0.9	-0.0498385477556027	pearson	1	Ttest_pvalue	Coefficient_of_eigenassay	SVD_pCMs_dplus2CTa	NoPrepr	SVD	7553	D_then_T400_RNCT-NT1	N	Kept components	RNCT
Drug	Sequential_dox_trs	D_then_T400_RNCT	Cell_line.NT1	Plate.99	FAM213A	0.9	0.0133681676793676	pearson	1	Ttest_pvalue	Coefficient_of_eigenassay	SVD_pCMs_dplus2CTa	NoPrepr	SVD	12781	D_then_T400_RNCT-NT1	N	Kept components	RNCT
Drug	Sequential_dox_trs	D_then_T400_RNCT	Cell_line.NT1	Plate.99	FAM214A	0.9	0.100648976072801	pearson	1	Ttest_pvalue	Coefficient_of_eigenassay	SVD_pCMs_dplus2CTa	NoPrepr	SVD	3142	D_then_T400_RNCT-NT1	N	Kept components	RNCT
Drug	Sequential_dox_trs	D_then_T400_RNCT	Cell_line.NT1	Plate.99	FAM214B	0.9	0.0221701384871038	pearson	1	Ttest_pvalue	Coefficient_of_eigenassay	SVD_pCMs_dplus2CTa	NoPrepr	SVD	11387	D_then_T400_RNCT-NT1	N	Kept components	RNCT
Drug	Sequential_dox_trs	D_then_T400_RNCT	Cell_line.NT1	Plate.99	FAM216A	0.9	-0.0209022044570428	pearson	1	Ttest_pvalue	Coefficient_of_eigenassay	SVD_pCMs_dplus2CTa	NoPrepr	SVD	11574	D_then_T400_RNCT-NT1	N	Kept components	RNCT
Drug	Sequential_dox_trs	D_then_T400_RNCT	Cell_line.NT1	Plate.99	FAM216B	0.9	-0.00163464532879612	pearson	1	Ttest_pvalue	Coefficient_of_eigenassay	SVD_pCMs_dplus2CTa	NoPrepr	SVD	14930	D_then_T400_RNCT-NT1	N	Kept components	RNCT
Drug	Sequential_dox_trs	D_then_T400_RNCT	Cell_line.NT1	Plate.99	FAM217B	0.9	0.00183767674508065	pearson	1	Ttest_pvalue	Coefficient_of_eigenassay	SVD_pCMs_dplus2CTa	NoPrepr	SVD	14886	D_then_T400_RNCT-NT1	N	Kept components	RNCT
Drug	Sequential_dox_trs	D_then_T400_RNCT	Cell_line.NT1	Plate.99	FAM218A	0.9	0.0212739328190584	pearson	1	Ttest_pvalue	Coefficient_of_eigenassay	SVD_pCMs_dplus2CTa	NoPrepr	SVD	11521	D_then_T400_RNCT-NT1	N	Kept components	RNCT
Drug	Sequential_dox_trs	D_then_T400_RNCT	Cell_line.NT1	Plate.99	FAM219A	0.9	-0.0530659881137316	pearson	1	Ttest_pvalue	Coefficient_of_eigenassay	SVD_pCMs_dplus2CTa	NoPrepr	SVD	7150	D_then_T400_RNCT-NT1	N	Kept components	RNCT
Drug	Sequential_dox_trs	D_then_T400_RNCT	Cell_line.NT1	Plate.99	FAM219B	0.9	0.0261295495045768	pearson	1	Ttest_pvalue	Coefficient_of_eigenassay	SVD_pCMs_dplus2CTa	NoPrepr	SVD	10762	D_then_T400_RNCT-NT1	N	Kept components	RNCT
Drug	Sequential_dox_trs	D_then_T400_RNCT	Cell_line.NT1	Plate.99	FAM220A	0.9	0.0248429705084821	pearson	1	Ttest_pvalue	Coefficient_of_eigenassay	SVD_pCMs_dplus2CTa	NoPrepr	SVD	10969	D_then_T400_RNCT-NT1	N	Kept components	RNCT
Drug	Sequential_dox_trs	D_then_T400_RNCT	Cell_line.NT1	Plate.99	FAM221A	0.9	0.0469215562411877	pearson	1	Ttest_pvalue	Coefficient_of_eigenassay	SVD_pCMs_dplus2CTa	NoPrepr	SVD	7937	D_then_T400_RNCT-NT1	N	Kept components	RNCT
Drug	Sequential_dox_trs	D_then_T400_RNCT	Cell_line.NT1	Plate.99	FAM221B	0.9	-0.0439136461830759	pearson	1	Ttest_pvalue	Coefficient_of_eigenassay	SVD_pCMs_dplus2CTa	NoPrepr	SVD	8313	D_then_T400_RNCT-NT1	N	Kept components	RNCT
Drug	Sequential_dox_trs	D_then_T400_RNCT	Cell_line.NT1	Plate.99	FAM222A	0.9	-0.0675501164607104	pearson	1	Ttest_pvalue	Coefficient_of_eigenassay	SVD_pCMs_dplus2CTa	NoPrepr	SVD	5583	D_then_T400_RNCT-NT1	N	Kept components	RNCT
Drug	Sequential_dox_trs	D_then_T400_RNCT	Cell_line.NT1	Plate.99	FAM222B	0.9	0.0181625629433605	pearson	1	Ttest_pvalue	Coefficient_of_eigenassay	SVD_pCMs_dplus2CTa	NoPrepr	SVD	12008	D_then_T400_RNCT-NT1	N	Kept components	RNCT
Drug	Sequential_dox_trs	D_then_T400_RNCT	Cell_line.NT1	Plate.99	FAM227A	0.9	-0.0690670434259386	pearson	1	Ttest_pvalue	Coefficient_of_eigenassay	SVD_pCMs_dplus2CTa	NoPrepr	SVD	5448	D_then_T400_RNCT-NT1	N	Kept components	RNCT
Drug	Sequential_dox_trs	D_then_T400_RNCT	Cell_line.NT1	Plate.99	FAM227B	0.9	0.0934500505741428	pearson	1	Ttest_pvalue	Coefficient_of_eigenassay	SVD_pCMs_dplus2CTa	NoPrepr	SVD	3540	D_then_T400_RNCT-NT1	N	Kept components	RNCT
Drug	Sequential_dox_trs	D_then_T400_RNCT	Cell_line.NT1	Plate.99	FAM228A	0.9	0.032668792122549	pearson	1	Ttest_pvalue	Coefficient_of_eigenassay	SVD_pCMs_dplus2CTa	NoPrepr	SVD	9812	D_then_T400_RNCT-NT1	N	Kept components	RNCT
Drug	Sequential_dox_trs	D_then_T400_RNCT	Cell_line.NT1	Plate.99	FAM228B	0.9	0.150644306060119	pearson	1	Ttest_pvalue	Coefficient_of_eigenassay	SVD_pCMs_dplus2CTa	NoPrepr	SVD	1294	D_then_T400_RNCT-NT1	N	Kept components	RNCT
Drug	Sequential_dox_trs	D_then_T400_RNCT	Cell_line.NT1	Plate.99	FAM229A	0.9	0.200975545320246	pearson	1	Ttest_pvalue	Coefficient_of_eigenassay	SVD_pCMs_dplus2CTa	NoPrepr	SVD	562	D_then_T400_RNCT-NT1	N	Kept components	RNCT
Drug	Sequential_dox_trs	D_then_T400_RNCT	Cell_line.NT1	Plate.99	FAM229B	0.9	0.101118643810473	pearson	1	Ttest_pvalue	Coefficient_of_eigenassay	SVD_pCMs_dplus2CTa	NoPrepr	SVD	3113	D_then_T400_RNCT-NT1	N	Kept components	RNCT
Drug	Sequential_dox_trs	D_then_T400_RNCT	Cell_line.NT1	Plate.99	FAM234A	0.9	-0.0194840613832496	pearson	1	Ttest_pvalue	Coefficient_of_eigenassay	SVD_pCMs_dplus2CTa	NoPrepr	SVD	11804	D_then_T400_RNCT-NT1	N	Kept components	RNCT
Drug	Sequential_dox_trs	D_then_T400_RNCT	Cell_line.NT1	Plate.99	FAM234B	0.9	0.108804173146359	pearson	1	Ttest_pvalue	Coefficient_of_eigenassay	SVD_pCMs_dplus2CTa	NoPrepr	SVD	2710	D_then_T400_RNCT-NT1	N	Kept components	RNCT
Drug	Sequential_dox_trs	D_then_T400_RNCT	Cell_line.NT1	Plate.99	FAM241A	0.9	0.028420957449709	pearson	1	Ttest_pvalue	Coefficient_of_eigenassay	SVD_pCMs_dplus2CTa	NoPrepr	SVD	10437	D_then_T400_RNCT-NT1	N	Kept components	RNCT
Drug	Sequential_dox_trs	D_then_T400_RNCT	Cell_line.NT1	Plate.99	FAM241B	0.9	0.0506623004987429	pearson	1	Ttest_pvalue	Coefficient_of_eigenassay	SVD_pCMs_dplus2CTa	NoPrepr	SVD	7440	D_then_T400_RNCT-NT1	N	Kept components	RNCT
Drug	Sequential_dox_trs	D_then_T400_RNCT	Cell_line.NT1	Plate.99	FAM24B	0.9	-0.0246756544949446	pearson	1	Ttest_pvalue	Coefficient_of_eigenassay	SVD_pCMs_dplus2CTa	NoPrepr	SVD	10991	D_then_T400_RNCT-NT1	N	Kept components	RNCT
Drug	Sequential_dox_trs	D_then_T400_RNCT	Cell_line.NT1	Plate.99	FAM32A	0.9	-0.0544644840308412	pearson	1	Ttest_pvalue	Coefficient_of_eigenassay	SVD_pCMs_dplus2CTa	NoPrepr	SVD	6982	D_then_T400_RNCT-NT1	N	Kept components	RNCT
Drug	Sequential_dox_trs	D_then_T400_RNCT	Cell_line.NT1	Plate.99	FAM3A	0.9	-0.000347989566241471	pearson	1	Ttest_pvalue	Coefficient_of_eigenassay	SVD_pCMs_dplus2CTa	NoPrepr	SVD	15223	D_then_T400_RNCT-NT1	N	Kept components	RNCT
Drug	Sequential_dox_trs	D_then_T400_RNCT	Cell_line.NT1	Plate.99	FAM3C	0.9	-0.0214990269117875	pearson	1	Ttest_pvalue	Coefficient_of_eigenassay	SVD_pCMs_dplus2CTa	NoPrepr	SVD	11486	D_then_T400_RNCT-NT1	N	Kept components	RNCT
Drug	Sequential_dox_trs	D_then_T400_RNCT	Cell_line.NT1	Plate.99	FAM43A	0.9	0.180052150293273	pearson	1	Ttest_pvalue	Coefficient_of_eigenassay	SVD_pCMs_dplus2CTa	NoPrepr	SVD	778	D_then_T400_RNCT-NT1	N	Kept components	RNCT
Drug	Sequential_dox_trs	D_then_T400_RNCT	Cell_line.NT1	Plate.99	FAM43B	0.9	-0.0249200857184347	pearson	1	Ttest_pvalue	Coefficient_of_eigenassay	SVD_pCMs_dplus2CTa	NoPrepr	SVD	10953	D_then_T400_RNCT-NT1	N	Kept components	RNCT
Drug	Sequential_dox_trs	D_then_T400_RNCT	Cell_line.NT1	Plate.99	FAM45A	0.9	0.0406430059038544	pearson	1	Ttest_pvalue	Coefficient_of_eigenassay	SVD_pCMs_dplus2CTa	NoPrepr	SVD	8719	D_then_T400_RNCT-NT1	N	Kept components	RNCT
Drug	Sequential_dox_trs	D_then_T400_RNCT	Cell_line.NT1	Plate.99	FAM47E	0.9	-0.10516052448163	pearson	1	Ttest_pvalue	Coefficient_of_eigenassay	SVD_pCMs_dplus2CTa	NoPrepr	SVD	2885	D_then_T400_RNCT-NT1	N	Kept components	RNCT
Drug	Sequential_dox_trs	D_then_T400_RNCT	Cell_line.NT1	Plate.99	FAM49A	0.9	-0.0651938896815944	pearson	1	Ttest_pvalue	Coefficient_of_eigenassay	SVD_pCMs_dplus2CTa	NoPrepr	SVD	5817	D_then_T400_RNCT-NT1	N	Kept components	RNCT
Drug	Sequential_dox_trs	D_then_T400_RNCT	Cell_line.NT1	Plate.99	FAM49B	0.9	0.129143191133407	pearson	1	Ttest_pvalue	Coefficient_of_eigenassay	SVD_pCMs_dplus2CTa	NoPrepr	SVD	1876	D_then_T400_RNCT-NT1	N	Kept components	RNCT
Drug	Sequential_dox_trs	D_then_T400_RNCT	Cell_line.NT1	Plate.99	FAM50A	0.9	0.0533547172650167	pearson	1	Ttest_pvalue	Coefficient_of_eigenassay	SVD_pCMs_dplus2CTa	NoPrepr	SVD	7116	D_then_T400_RNCT-NT1	N	Kept components	RNCT
Drug	Sequential_dox_trs	D_then_T400_RNCT	Cell_line.NT1	Plate.99	FAM50B	0.9	-0.0345449075268462	pearson	1	Ttest_pvalue	Coefficient_of_eigenassay	SVD_pCMs_dplus2CTa	NoPrepr	SVD	9545	D_then_T400_RNCT-NT1	N	Kept components	RNCT
Drug	Sequential_dox_trs	D_then_T400_RNCT	Cell_line.NT1	Plate.99	FAM53A	0.9	0.0558722264830221	pearson	1	Ttest_pvalue	Coefficient_of_eigenassay	SVD_pCMs_dplus2CTa	NoPrepr	SVD	6825	D_then_T400_RNCT-NT1	N	Kept components	RNCT
Drug	Sequential_dox_trs	D_then_T400_RNCT	Cell_line.NT1	Plate.99	FAM53B	0.9	-0.0474996895998499	pearson	1	Ttest_pvalue	Coefficient_of_eigenassay	SVD_pCMs_dplus2CTa	NoPrepr	SVD	7867	D_then_T400_RNCT-NT1	N	Kept components	RNCT
Drug	Sequential_dox_trs	D_then_T400_RNCT	Cell_line.NT1	Plate.99	FAM53C	0.9	-0.125500554671946	pearson	1	Ttest_pvalue	Coefficient_of_eigenassay	SVD_pCMs_dplus2CTa	NoPrepr	SVD	2016	D_then_T400_RNCT-NT1	N	Kept components	RNCT
Drug	Sequential_dox_trs	D_then_T400_RNCT	Cell_line.NT1	Plate.99	FAM57A	0.9	-0.0836971395274133	pearson	1	Ttest_pvalue	Coefficient_of_eigenassay	SVD_pCMs_dplus2CTa	NoPrepr	SVD	4254	D_then_T400_RNCT-NT1	N	Kept components	RNCT
Drug	Sequential_dox_trs	D_then_T400_RNCT	Cell_line.NT1	Plate.99	FAM57B	0.9	-0.126044973744659	pearson	1	Ttest_pvalue	Coefficient_of_eigenassay	SVD_pCMs_dplus2CTa	NoPrepr	SVD	1993	D_then_T400_RNCT-NT1	N	Kept components	RNCT
Drug	Sequential_dox_trs	D_then_T400_RNCT	Cell_line.NT1	Plate.99	FAM69A	0.9	0.0460749830240775	pearson	1	Ttest_pvalue	Coefficient_of_eigenassay	SVD_pCMs_dplus2CTa	NoPrepr	SVD	8053	D_then_T400_RNCT-NT1	N	Kept components	RNCT
Drug	Sequential_dox_trs	D_then_T400_RNCT	Cell_line.NT1	Plate.99	FAM69B	0.9	-0.013030622150029	pearson	1	Ttest_pvalue	Coefficient_of_eigenassay	SVD_pCMs_dplus2CTa	NoPrepr	SVD	12847	D_then_T400_RNCT-NT1	N	Kept components	RNCT
Drug	Sequential_dox_trs	D_then_T400_RNCT	Cell_line.NT1	Plate.99	FAM69C	0.9	0.116250034372153	pearson	1	Ttest_pvalue	Coefficient_of_eigenassay	SVD_pCMs_dplus2CTa	NoPrepr	SVD	2359	D_then_T400_RNCT-NT1	N	Kept components	RNCT
Drug	Sequential_dox_trs	D_then_T400_RNCT	Cell_line.NT1	Plate.99	FAM71D	0.9	-0.00279432513126328	pearson	1	Ttest_pvalue	Coefficient_of_eigenassay	SVD_pCMs_dplus2CTa	NoPrepr	SVD	14680	D_then_T400_RNCT-NT1	N	Kept components	RNCT
Drug	Sequential_dox_trs	D_then_T400_RNCT	Cell_line.NT1	Plate.99	FAM71E1	0.9	-0.134195281586604	pearson	1	Ttest_pvalue	Coefficient_of_eigenassay	SVD_pCMs_dplus2CTa	NoPrepr	SVD	1713	D_then_T400_RNCT-NT1	N	Kept components	RNCT
Drug	Sequential_dox_trs	D_then_T400_RNCT	Cell_line.NT1	Plate.99	FAM71F2	0.9	0.252663824010586	pearson	1	Ttest_pvalue	Coefficient_of_eigenassay	SVD_pCMs_dplus2CTa	NoPrepr	SVD	271	D_then_T400_RNCT-NT1	N	Kept components	RNCT
Drug	Sequential_dox_trs	D_then_T400_RNCT	Cell_line.NT1	Plate.99	FAM72A	0.9	-0.114419054428802	pearson	1	Ttest_pvalue	Coefficient_of_eigenassay	SVD_pCMs_dplus2CTa	NoPrepr	SVD	2439	D_then_T400_RNCT-NT1	N	Kept components	RNCT
Drug	Sequential_dox_trs	D_then_T400_RNCT	Cell_line.NT1	Plate.99	FAM72B	0.9	0.0168336705830029	pearson	1	Ttest_pvalue	Coefficient_of_eigenassay	SVD_pCMs_dplus2CTa	NoPrepr	SVD	12227	D_then_T400_RNCT-NT1	N	Kept components	RNCT
Drug	Sequential_dox_trs	D_then_T400_RNCT	Cell_line.NT1	Plate.99	FAM72D	0.9	0.0143749057429229	pearson	1	Ttest_pvalue	Coefficient_of_eigenassay	SVD_pCMs_dplus2CTa	NoPrepr	SVD	12624	D_then_T400_RNCT-NT1	N	Kept components	RNCT
Drug	Sequential_dox_trs	D_then_T400_RNCT	Cell_line.NT1	Plate.99	FAM76A	0.9	0.0530720869012277	pearson	1	Ttest_pvalue	Coefficient_of_eigenassay	SVD_pCMs_dplus2CTa	NoPrepr	SVD	7148	D_then_T400_RNCT-NT1	N	Kept components	RNCT
Drug	Sequential_dox_trs	D_then_T400_RNCT	Cell_line.NT1	Plate.99	FAM76B	0.9	-0.133819507522834	pearson	1	Ttest_pvalue	Coefficient_of_eigenassay	SVD_pCMs_dplus2CTa	NoPrepr	SVD	1719	D_then_T400_RNCT-NT1	N	Kept components	RNCT
Drug	Sequential_dox_trs	D_then_T400_RNCT	Cell_line.NT1	Plate.99	FAM78A	0.9	-0.0726435485016519	pearson	1	Ttest_pvalue	Coefficient_of_eigenassay	SVD_pCMs_dplus2CTa	NoPrepr	SVD	5135	D_then_T400_RNCT-NT1	N	Kept components	RNCT
Drug	Sequential_dox_trs	D_then_T400_RNCT	Cell_line.NT1	Plate.99	FAM78B	0.9	0.019162124557519	pearson	1	Ttest_pvalue	Coefficient_of_eigenassay	SVD_pCMs_dplus2CTa	NoPrepr	SVD	11842	D_then_T400_RNCT-NT1	N	Kept components	RNCT
Drug	Sequential_dox_trs	D_then_T400_RNCT	Cell_line.NT1	Plate.99	FAM81A	0.9	-0.0211525998348608	pearson	1	Ttest_pvalue	Coefficient_of_eigenassay	SVD_pCMs_dplus2CTa	NoPrepr	SVD	11539	D_then_T400_RNCT-NT1	N	Kept components	RNCT
Drug	Sequential_dox_trs	D_then_T400_RNCT	Cell_line.NT1	Plate.99	FAM81B	0.9	0.0476806952210865	pearson	1	Ttest_pvalue	Coefficient_of_eigenassay	SVD_pCMs_dplus2CTa	NoPrepr	SVD	7831	D_then_T400_RNCT-NT1	N	Kept components	RNCT
Drug	Sequential_dox_trs	D_then_T400_RNCT	Cell_line.NT1	Plate.99	FAM83B	0.9	0.0132179753855501	pearson	1	Ttest_pvalue	Coefficient_of_eigenassay	SVD_pCMs_dplus2CTa	NoPrepr	SVD	12812	D_then_T400_RNCT-NT1	N	Kept components	RNCT
Drug	Sequential_dox_trs	D_then_T400_RNCT	Cell_line.NT1	Plate.99	FAM83D	0.9	0.0312184544721667	pearson	1	Ttest_pvalue	Coefficient_of_eigenassay	SVD_pCMs_dplus2CTa	NoPrepr	SVD	10021	D_then_T400_RNCT-NT1	N	Kept components	RNCT
Drug	Sequential_dox_trs	D_then_T400_RNCT	Cell_line.NT1	Plate.99	FAM83E	0.9	-0.0386303144450421	pearson	1	Ttest_pvalue	Coefficient_of_eigenassay	SVD_pCMs_dplus2CTa	NoPrepr	SVD	8995	D_then_T400_RNCT-NT1	N	Kept components	RNCT
Drug	Sequential_dox_trs	D_then_T400_RNCT	Cell_line.NT1	Plate.99	FAM83G	0.9	0.000878880992210107	pearson	1	Ttest_pvalue	Coefficient_of_eigenassay	SVD_pCMs_dplus2CTa	NoPrepr	SVD	15107	D_then_T400_RNCT-NT1	N	Kept components	RNCT
Drug	Sequential_dox_trs	D_then_T400_RNCT	Cell_line.NT1	Plate.99	FAM84A	0.9	-0.0677428327858338	pearson	1	Ttest_pvalue	Coefficient_of_eigenassay	SVD_pCMs_dplus2CTa	NoPrepr	SVD	5570	D_then_T400_RNCT-NT1	N	Kept components	RNCT
Drug	Sequential_dox_trs	D_then_T400_RNCT	Cell_line.NT1	Plate.99	FAM84B	0.9	0.112632497814799	pearson	1	Ttest_pvalue	Coefficient_of_eigenassay	SVD_pCMs_dplus2CTa	NoPrepr	SVD	2518	D_then_T400_RNCT-NT1	N	Kept components	RNCT
Drug	Sequential_dox_trs	D_then_T400_RNCT	Cell_line.NT1	Plate.99	FAM86B1	0.9	0.00037511245530065	pearson	1	Ttest_pvalue	Coefficient_of_eigenassay	SVD_pCMs_dplus2CTa	NoPrepr	SVD	15218	D_then_T400_RNCT-NT1	N	Kept components	RNCT
Drug	Sequential_dox_trs	D_then_T400_RNCT	Cell_line.NT1	Plate.99	FAM86B2	0.9	0.00366353702915298	pearson	1	Ttest_pvalue	Coefficient_of_eigenassay	SVD_pCMs_dplus2CTa	NoPrepr	SVD	14491	D_then_T400_RNCT-NT1	N	Kept components	RNCT
Drug	Sequential_dox_trs	D_then_T400_RNCT	Cell_line.NT1	Plate.99	FAM86C1	0.9	-0.0663239030182282	pearson	1	Ttest_pvalue	Coefficient_of_eigenassay	SVD_pCMs_dplus2CTa	NoPrepr	SVD	5719	D_then_T400_RNCT-NT1	N	Kept components	RNCT
Drug	Sequential_dox_trs	D_then_T400_RNCT	Cell_line.NT1	Plate.99	FAM89A	0.9	0.0551692141766611	pearson	1	Ttest_pvalue	Coefficient_of_eigenassay	SVD_pCMs_dplus2CTa	NoPrepr	SVD	6912	D_then_T400_RNCT-NT1	N	Kept components	RNCT
Drug	Sequential_dox_trs	D_then_T400_RNCT	Cell_line.NT1	Plate.99	FAM89B	0.9	-0.0536473425511579	pearson	1	Ttest_pvalue	Coefficient_of_eigenassay	SVD_pCMs_dplus2CTa	NoPrepr	SVD	7084	D_then_T400_RNCT-NT1	N	Kept components	RNCT
Drug	Sequential_dox_trs	D_then_T400_RNCT	Cell_line.NT1	Plate.99	FAM8A1	0.9	0.0816584083977129	pearson	1	Ttest_pvalue	Coefficient_of_eigenassay	SVD_pCMs_dplus2CTa	NoPrepr	SVD	4417	D_then_T400_RNCT-NT1	N	Kept components	RNCT
Drug	Sequential_dox_trs	D_then_T400_RNCT	Cell_line.NT1	Plate.99	FAM90A1	0.9	0.0107125911191214	pearson	1	Ttest_pvalue	Coefficient_of_eigenassay	SVD_pCMs_dplus2CTa	NoPrepr	SVD	13238	D_then_T400_RNCT-NT1	N	Kept components	RNCT
Drug	Sequential_dox_trs	D_then_T400_RNCT	Cell_line.NT1	Plate.99	FAM91A1	0.9	-0.0621089244129726	pearson	1	Ttest_pvalue	Coefficient_of_eigenassay	SVD_pCMs_dplus2CTa	NoPrepr	SVD	6126	D_then_T400_RNCT-NT1	N	Kept components	RNCT
Drug	Sequential_dox_trs	D_then_T400_RNCT	Cell_line.NT1	Plate.99	FAM92A	0.9	0.0965610668601282	pearson	1	Ttest_pvalue	Coefficient_of_eigenassay	SVD_pCMs_dplus2CTa	NoPrepr	SVD	3355	D_then_T400_RNCT-NT1	N	Kept components	RNCT
Drug	Sequential_dox_trs	D_then_T400_RNCT	Cell_line.NT1	Plate.99	FAM92B	0.9	0.0294213562143617	pearson	1	Ttest_pvalue	Coefficient_of_eigenassay	SVD_pCMs_dplus2CTa	NoPrepr	SVD	10299	D_then_T400_RNCT-NT1	N	Kept components	RNCT
Drug	Sequential_dox_trs	D_then_T400_RNCT	Cell_line.NT1	Plate.99	FAM98A	0.9	0.033343213134079	pearson	1	Ttest_pvalue	Coefficient_of_eigenassay	SVD_pCMs_dplus2CTa	NoPrepr	SVD	9728	D_then_T400_RNCT-NT1	N	Kept components	RNCT
Drug	Sequential_dox_trs	D_then_T400_RNCT	Cell_line.NT1	Plate.99	FAM98B	0.9	0.0636847156059199	pearson	1	Ttest_pvalue	Coefficient_of_eigenassay	SVD_pCMs_dplus2CTa	NoPrepr	SVD	5980	D_then_T400_RNCT-NT1	N	Kept components	RNCT
Drug	Sequential_dox_trs	D_then_T400_RNCT	Cell_line.NT1	Plate.99	FAM98C	0.9	-0.0928932763213408	pearson	1	Ttest_pvalue	Coefficient_of_eigenassay	SVD_pCMs_dplus2CTa	NoPrepr	SVD	3583	D_then_T400_RNCT-NT1	N	Kept components	RNCT
Drug	Sequential_dox_trs	D_then_T400_RNCT	Cell_line.NT1	Plate.99	FAN1	0.9	-0.147560120012024	pearson	1	Ttest_pvalue	Coefficient_of_eigenassay	SVD_pCMs_dplus2CTa	NoPrepr	SVD	1359	D_then_T400_RNCT-NT1	N	Kept components	RNCT
Drug	Sequential_dox_trs	D_then_T400_RNCT	Cell_line.NT1	Plate.99	FANCA	0.9	0.0694597959672569	pearson	1	Ttest_pvalue	Coefficient_of_eigenassay	SVD_pCMs_dplus2CTa	NoPrepr	SVD	5421	D_then_T400_RNCT-NT1	N	Kept components	RNCT
Drug	Sequential_dox_trs	D_then_T400_RNCT	Cell_line.NT1	Plate.99	FANCB	0.9	0.126170698779175	pearson	1	Ttest_pvalue	Coefficient_of_eigenassay	SVD_pCMs_dplus2CTa	NoPrepr	SVD	1989	D_then_T400_RNCT-NT1	N	Kept components	RNCT
Drug	Sequential_dox_trs	D_then_T400_RNCT	Cell_line.NT1	Plate.99	FANCC	0.9	-0.0433533564661695	pearson	1	Ttest_pvalue	Coefficient_of_eigenassay	SVD_pCMs_dplus2CTa	NoPrepr	SVD	8369	D_then_T400_RNCT-NT1	N	Kept components	RNCT
Drug	Sequential_dox_trs	D_then_T400_RNCT	Cell_line.NT1	Plate.99	FANCD2	0.9	-0.127123840465282	pearson	1	Ttest_pvalue	Coefficient_of_eigenassay	SVD_pCMs_dplus2CTa	NoPrepr	SVD	1951	D_then_T400_RNCT-NT1	N	Kept components	RNCT
Drug	Sequential_dox_trs	D_then_T400_RNCT	Cell_line.NT1	Plate.99	FANCE	0.9	-0.04642437382894	pearson	1	Ttest_pvalue	Coefficient_of_eigenassay	SVD_pCMs_dplus2CTa	NoPrepr	SVD	8002	D_then_T400_RNCT-NT1	N	Kept components	RNCT
Drug	Sequential_dox_trs	D_then_T400_RNCT	Cell_line.NT1	Plate.99	FANCF	0.9	0.0352279465587548	pearson	1	Ttest_pvalue	Coefficient_of_eigenassay	SVD_pCMs_dplus2CTa	NoPrepr	SVD	9461	D_then_T400_RNCT-NT1	N	Kept components	RNCT
Drug	Sequential_dox_trs	D_then_T400_RNCT	Cell_line.NT1	Plate.99	FANCG	0.9	-0.135592308243713	pearson	1	Ttest_pvalue	Coefficient_of_eigenassay	SVD_pCMs_dplus2CTa	NoPrepr	SVD	1673	D_then_T400_RNCT-NT1	N	Kept components	RNCT
Drug	Sequential_dox_trs	D_then_T400_RNCT	Cell_line.NT1	Plate.99	FANCI	0.9	-0.0598216586000772	pearson	1	Ttest_pvalue	Coefficient_of_eigenassay	SVD_pCMs_dplus2CTa	NoPrepr	SVD	6373	D_then_T400_RNCT-NT1	N	Kept components	RNCT
Drug	Sequential_dox_trs	D_then_T400_RNCT	Cell_line.NT1	Plate.99	FANCL	0.9	-0.02951368052671	pearson	1	Ttest_pvalue	Coefficient_of_eigenassay	SVD_pCMs_dplus2CTa	NoPrepr	SVD	10280	D_then_T400_RNCT-NT1	N	Kept components	RNCT
Drug	Sequential_dox_trs	D_then_T400_RNCT	Cell_line.NT1	Plate.99	FANCM	0.9	-0.158508336568087	pearson	1	Ttest_pvalue	Coefficient_of_eigenassay	SVD_pCMs_dplus2CTa	NoPrepr	SVD	1127	D_then_T400_RNCT-NT1	N	Kept components	RNCT
Drug	Sequential_dox_trs	D_then_T400_RNCT	Cell_line.NT1	Plate.99	FANK1	0.9	-0.096211718556615	pearson	1	Ttest_pvalue	Coefficient_of_eigenassay	SVD_pCMs_dplus2CTa	NoPrepr	SVD	3373	D_then_T400_RNCT-NT1	N	Kept components	RNCT
Drug	Sequential_dox_trs	D_then_T400_RNCT	Cell_line.NT1	Plate.99	FAP	0.9	-0.031021143135943	pearson	1	Ttest_pvalue	Coefficient_of_eigenassay	SVD_pCMs_dplus2CTa	NoPrepr	SVD	10051	D_then_T400_RNCT-NT1	N	Kept components	RNCT
Drug	Sequential_dox_trs	D_then_T400_RNCT	Cell_line.NT1	Plate.99	FAR1	0.9	0.111678022156498	pearson	1	Ttest_pvalue	Coefficient_of_eigenassay	SVD_pCMs_dplus2CTa	NoPrepr	SVD	2567	D_then_T400_RNCT-NT1	N	Kept components	RNCT
Drug	Sequential_dox_trs	D_then_T400_RNCT	Cell_line.NT1	Plate.99	FAR2	0.9	0.109143951817032	pearson	1	Ttest_pvalue	Coefficient_of_eigenassay	SVD_pCMs_dplus2CTa	NoPrepr	SVD	2690	D_then_T400_RNCT-NT1	N	Kept components	RNCT
Drug	Sequential_dox_trs	D_then_T400_RNCT	Cell_line.NT1	Plate.99	FARP1	0.9	-0.0618497076398213	pearson	1	Ttest_pvalue	Coefficient_of_eigenassay	SVD_pCMs_dplus2CTa	NoPrepr	SVD	6162	D_then_T400_RNCT-NT1	N	Kept components	RNCT
Drug	Sequential_dox_trs	D_then_T400_RNCT	Cell_line.NT1	Plate.99	FARP2	0.9	0.0140713617123599	pearson	1	Ttest_pvalue	Coefficient_of_eigenassay	SVD_pCMs_dplus2CTa	NoPrepr	SVD	12668	D_then_T400_RNCT-NT1	N	Kept components	RNCT
Drug	Sequential_dox_trs	D_then_T400_RNCT	Cell_line.NT1	Plate.99	FARS2	0.9	-0.032553961159983	pearson	1	Ttest_pvalue	Coefficient_of_eigenassay	SVD_pCMs_dplus2CTa	NoPrepr	SVD	9826	D_then_T400_RNCT-NT1	N	Kept components	RNCT
Drug	Sequential_dox_trs	D_then_T400_RNCT	Cell_line.NT1	Plate.99	FARSA	0.9	-0.0145374480553286	pearson	1	Ttest_pvalue	Coefficient_of_eigenassay	SVD_pCMs_dplus2CTa	NoPrepr	SVD	12594	D_then_T400_RNCT-NT1	N	Kept components	RNCT
Drug	Sequential_dox_trs	D_then_T400_RNCT	Cell_line.NT1	Plate.99	FARSB	0.9	0.0283365546395228	pearson	1	Ttest_pvalue	Coefficient_of_eigenassay	SVD_pCMs_dplus2CTa	NoPrepr	SVD	10447	D_then_T400_RNCT-NT1	N	Kept components	RNCT
Drug	Sequential_dox_trs	D_then_T400_RNCT	Cell_line.NT1	Plate.99	FAS	0.9	-0.00617827479893783	pearson	1	Ttest_pvalue	Coefficient_of_eigenassay	SVD_pCMs_dplus2CTa	NoPrepr	SVD	14023	D_then_T400_RNCT-NT1	N	Kept components	RNCT
Drug	Sequential_dox_trs	D_then_T400_RNCT	Cell_line.NT1	Plate.99	FASN	0.9	-0.112733379852569	pearson	1	Ttest_pvalue	Coefficient_of_eigenassay	SVD_pCMs_dplus2CTa	NoPrepr	SVD	2509	D_then_T400_RNCT-NT1	N	Kept components	RNCT
Drug	Sequential_dox_trs	D_then_T400_RNCT	Cell_line.NT1	Plate.99	FASTK	0.9	0.00151243751661016	pearson	1	Ttest_pvalue	Coefficient_of_eigenassay	SVD_pCMs_dplus2CTa	NoPrepr	SVD	14960	D_then_T400_RNCT-NT1	N	Kept components	RNCT
Drug	Sequential_dox_trs	D_then_T400_RNCT	Cell_line.NT1	Plate.99	FASTKD1	0.9	-0.0126174024982004	pearson	1	Ttest_pvalue	Coefficient_of_eigenassay	SVD_pCMs_dplus2CTa	NoPrepr	SVD	12924	D_then_T400_RNCT-NT1	N	Kept components	RNCT
Drug	Sequential_dox_trs	D_then_T400_RNCT	Cell_line.NT1	Plate.99	FASTKD2	0.9	0.0465739566457263	pearson	1	Ttest_pvalue	Coefficient_of_eigenassay	SVD_pCMs_dplus2CTa	NoPrepr	SVD	7984	D_then_T400_RNCT-NT1	N	Kept components	RNCT
Drug	Sequential_dox_trs	D_then_T400_RNCT	Cell_line.NT1	Plate.99	FASTKD3	0.9	0.13985691369637	pearson	1	Ttest_pvalue	Coefficient_of_eigenassay	SVD_pCMs_dplus2CTa	NoPrepr	SVD	1543	D_then_T400_RNCT-NT1	N	Kept components	RNCT
Drug	Sequential_dox_trs	D_then_T400_RNCT	Cell_line.NT1	Plate.99	FASTKD5	0.9	-0.0139854247141521	pearson	1	Ttest_pvalue	Coefficient_of_eigenassay	SVD_pCMs_dplus2CTa	NoPrepr	SVD	12679	D_then_T400_RNCT-NT1	N	Kept components	RNCT
Drug	Sequential_dox_trs	D_then_T400_RNCT	Cell_line.NT1	Plate.99	FAT1	0.9	-0.0730141962679872	pearson	1	Ttest_pvalue	Coefficient_of_eigenassay	SVD_pCMs_dplus2CTa	NoPrepr	SVD	5104	D_then_T400_RNCT-NT1	N	Kept components	RNCT
Drug	Sequential_dox_trs	D_then_T400_RNCT	Cell_line.NT1	Plate.99	FAT2	0.9	-0.136565926266176	pearson	1	Ttest_pvalue	Coefficient_of_eigenassay	SVD_pCMs_dplus2CTa	NoPrepr	SVD	1643	D_then_T400_RNCT-NT1	N	Kept components	RNCT
Drug	Sequential_dox_trs	D_then_T400_RNCT	Cell_line.NT1	Plate.99	FAT3	0.9	-0.382523101125841	pearson	1	Ttest_pvalue	Coefficient_of_eigenassay	SVD_pCMs_dplus2CTa	NoPrepr	SVD	67	D_then_T400_RNCT-NT1	N	Kept components	RNCT
Drug	Sequential_dox_trs	D_then_T400_RNCT	Cell_line.NT1	Plate.99	FAT4	0.9	0.0362062314940214	pearson	1	Ttest_pvalue	Coefficient_of_eigenassay	SVD_pCMs_dplus2CTa	NoPrepr	SVD	9321	D_then_T400_RNCT-NT1	N	Kept components	RNCT
Drug	Sequential_dox_trs	D_then_T400_RNCT	Cell_line.NT1	Plate.99	FAU	0.9	-0.0490594880886511	pearson	1	Ttest_pvalue	Coefficient_of_eigenassay	SVD_pCMs_dplus2CTa	NoPrepr	SVD	7662	D_then_T400_RNCT-NT1	N	Kept components	RNCT
Drug	Sequential_dox_trs	D_then_T400_RNCT	Cell_line.NT1	Plate.99	FAXC	0.9	-0.023752575775339	pearson	1	Ttest_pvalue	Coefficient_of_eigenassay	SVD_pCMs_dplus2CTa	NoPrepr	SVD	11130	D_then_T400_RNCT-NT1	N	Kept components	RNCT
Drug	Sequential_dox_trs	D_then_T400_RNCT	Cell_line.NT1	Plate.99	FAXDC2	0.9	-0.0221030007587805	pearson	1	Ttest_pvalue	Coefficient_of_eigenassay	SVD_pCMs_dplus2CTa	NoPrepr	SVD	11397	D_then_T400_RNCT-NT1	N	Kept components	RNCT
Drug	Sequential_dox_trs	D_then_T400_RNCT	Cell_line.NT1	Plate.99	FBF1	0.9	-0.0747977694103556	pearson	1	Ttest_pvalue	Coefficient_of_eigenassay	SVD_pCMs_dplus2CTa	NoPrepr	SVD	4961	D_then_T400_RNCT-NT1	N	Kept components	RNCT
Drug	Sequential_dox_trs	D_then_T400_RNCT	Cell_line.NT1	Plate.99	FBH1	0.9	-0.124197377528062	pearson	1	Ttest_pvalue	Coefficient_of_eigenassay	SVD_pCMs_dplus2CTa	NoPrepr	SVD	2061	D_then_T400_RNCT-NT1	N	Kept components	RNCT
Drug	Sequential_dox_trs	D_then_T400_RNCT	Cell_line.NT1	Plate.99	FBL	0.9	-0.0589528986946208	pearson	1	Ttest_pvalue	Coefficient_of_eigenassay	SVD_pCMs_dplus2CTa	NoPrepr	SVD	6476	D_then_T400_RNCT-NT1	N	Kept components	RNCT
Drug	Sequential_dox_trs	D_then_T400_RNCT	Cell_line.NT1	Plate.99	FBLIM1	0.9	-0.0281069849853159	pearson	1	Ttest_pvalue	Coefficient_of_eigenassay	SVD_pCMs_dplus2CTa	NoPrepr	SVD	10480	D_then_T400_RNCT-NT1	N	Kept components	RNCT
Drug	Sequential_dox_trs	D_then_T400_RNCT	Cell_line.NT1	Plate.99	FBLN1	0.9	0.0350558913655839	pearson	1	Ttest_pvalue	Coefficient_of_eigenassay	SVD_pCMs_dplus2CTa	NoPrepr	SVD	9485	D_then_T400_RNCT-NT1	N	Kept components	RNCT
Drug	Sequential_dox_trs	D_then_T400_RNCT	Cell_line.NT1	Plate.99	FBLN2	0.9	-0.0733299349978437	pearson	1	Ttest_pvalue	Coefficient_of_eigenassay	SVD_pCMs_dplus2CTa	NoPrepr	SVD	5072	D_then_T400_RNCT-NT1	N	Kept components	RNCT
Drug	Sequential_dox_trs	D_then_T400_RNCT	Cell_line.NT1	Plate.99	FBLN5	0.9	-0.0353537343396223	pearson	1	Ttest_pvalue	Coefficient_of_eigenassay	SVD_pCMs_dplus2CTa	NoPrepr	SVD	9446	D_then_T400_RNCT-NT1	N	Kept components	RNCT
Drug	Sequential_dox_trs	D_then_T400_RNCT	Cell_line.NT1	Plate.99	FBLN7	0.9	-0.0734208673683905	pearson	1	Ttest_pvalue	Coefficient_of_eigenassay	SVD_pCMs_dplus2CTa	NoPrepr	SVD	5063	D_then_T400_RNCT-NT1	N	Kept components	RNCT
Drug	Sequential_dox_trs	D_then_T400_RNCT	Cell_line.NT1	Plate.99	FBN1	0.9	0.0568344097610478	pearson	1	Ttest_pvalue	Coefficient_of_eigenassay	SVD_pCMs_dplus2CTa	NoPrepr	SVD	6731	D_then_T400_RNCT-NT1	N	Kept components	RNCT
Drug	Sequential_dox_trs	D_then_T400_RNCT	Cell_line.NT1	Plate.99	FBN2	0.9	0.0994212104847852	pearson	1	Ttest_pvalue	Coefficient_of_eigenassay	SVD_pCMs_dplus2CTa	NoPrepr	SVD	3192	D_then_T400_RNCT-NT1	N	Kept components	RNCT
Drug	Sequential_dox_trs	D_then_T400_RNCT	Cell_line.NT1	Plate.99	FBN3	0.9	0.128195323275744	pearson	1	Ttest_pvalue	Coefficient_of_eigenassay	SVD_pCMs_dplus2CTa	NoPrepr	SVD	1909	D_then_T400_RNCT-NT1	N	Kept components	RNCT
Drug	Sequential_dox_trs	D_then_T400_RNCT	Cell_line.NT1	Plate.99	FBP2	0.9	0.0519066084882672	pearson	1	Ttest_pvalue	Coefficient_of_eigenassay	SVD_pCMs_dplus2CTa	NoPrepr	SVD	7298	D_then_T400_RNCT-NT1	N	Kept components	RNCT
Drug	Sequential_dox_trs	D_then_T400_RNCT	Cell_line.NT1	Plate.99	FBRS	0.9	-0.0123303429600211	pearson	1	Ttest_pvalue	Coefficient_of_eigenassay	SVD_pCMs_dplus2CTa	NoPrepr	SVD	12980	D_then_T400_RNCT-NT1	N	Kept components	RNCT
Drug	Sequential_dox_trs	D_then_T400_RNCT	Cell_line.NT1	Plate.99	FBRSL1	0.9	0.0195329661896167	pearson	1	Ttest_pvalue	Coefficient_of_eigenassay	SVD_pCMs_dplus2CTa	NoPrepr	SVD	11800	D_then_T400_RNCT-NT1	N	Kept components	RNCT
Drug	Sequential_dox_trs	D_then_T400_RNCT	Cell_line.NT1	Plate.99	FBXL12	0.9	-0.00947435018525172	pearson	1	Ttest_pvalue	Coefficient_of_eigenassay	SVD_pCMs_dplus2CTa	NoPrepr	SVD	13440	D_then_T400_RNCT-NT1	N	Kept components	RNCT
Drug	Sequential_dox_trs	D_then_T400_RNCT	Cell_line.NT1	Plate.99	FBXL13	0.9	-0.0345266191879983	pearson	1	Ttest_pvalue	Coefficient_of_eigenassay	SVD_pCMs_dplus2CTa	NoPrepr	SVD	9550	D_then_T400_RNCT-NT1	N	Kept components	RNCT
Drug	Sequential_dox_trs	D_then_T400_RNCT	Cell_line.NT1	Plate.99	FBXL14	0.9	-0.055018084044214	pearson	1	Ttest_pvalue	Coefficient_of_eigenassay	SVD_pCMs_dplus2CTa	NoPrepr	SVD	6933	D_then_T400_RNCT-NT1	N	Kept components	RNCT
Drug	Sequential_dox_trs	D_then_T400_RNCT	Cell_line.NT1	Plate.99	FBXL15	0.9	0.0897053365951537	pearson	1	Ttest_pvalue	Coefficient_of_eigenassay	SVD_pCMs_dplus2CTa	NoPrepr	SVD	3815	D_then_T400_RNCT-NT1	N	Kept components	RNCT
Drug	Sequential_dox_trs	D_then_T400_RNCT	Cell_line.NT1	Plate.99	FBXL16	0.9	0.049057170609256	pearson	1	Ttest_pvalue	Coefficient_of_eigenassay	SVD_pCMs_dplus2CTa	NoPrepr	SVD	7664	D_then_T400_RNCT-NT1	N	Kept components	RNCT
Drug	Sequential_dox_trs	D_then_T400_RNCT	Cell_line.NT1	Plate.99	FBXL17	0.9	0.0076832057233807	pearson	1	Ttest_pvalue	Coefficient_of_eigenassay	SVD_pCMs_dplus2CTa	NoPrepr	SVD	13769	D_then_T400_RNCT-NT1	N	Kept components	RNCT
Drug	Sequential_dox_trs	D_then_T400_RNCT	Cell_line.NT1	Plate.99	FBXL18	0.9	-0.0572112499217669	pearson	1	Ttest_pvalue	Coefficient_of_eigenassay	SVD_pCMs_dplus2CTa	NoPrepr	SVD	6682	D_then_T400_RNCT-NT1	N	Kept components	RNCT
Drug	Sequential_dox_trs	D_then_T400_RNCT	Cell_line.NT1	Plate.99	FBXL19	0.9	0.00199912596105232	pearson	1	Ttest_pvalue	Coefficient_of_eigenassay	SVD_pCMs_dplus2CTa	NoPrepr	SVD	14844	D_then_T400_RNCT-NT1	N	Kept components	RNCT
Drug	Sequential_dox_trs	D_then_T400_RNCT	Cell_line.NT1	Plate.99	FBXL2	0.9	-0.0795305075375394	pearson	1	Ttest_pvalue	Coefficient_of_eigenassay	SVD_pCMs_dplus2CTa	NoPrepr	SVD	4584	D_then_T400_RNCT-NT1	N	Kept components	RNCT
Drug	Sequential_dox_trs	D_then_T400_RNCT	Cell_line.NT1	Plate.99	FBXL20	0.9	0.0875209060367971	pearson	1	Ttest_pvalue	Coefficient_of_eigenassay	SVD_pCMs_dplus2CTa	NoPrepr	SVD	3969	D_then_T400_RNCT-NT1	N	Kept components	RNCT
Drug	Sequential_dox_trs	D_then_T400_RNCT	Cell_line.NT1	Plate.99	FBXL22	0.9	-0.138741753260994	pearson	1	Ttest_pvalue	Coefficient_of_eigenassay	SVD_pCMs_dplus2CTa	NoPrepr	SVD	1576	D_then_T400_RNCT-NT1	N	Kept components	RNCT
Drug	Sequential_dox_trs	D_then_T400_RNCT	Cell_line.NT1	Plate.99	FBXL3	0.9	0.0277789552254527	pearson	1	Ttest_pvalue	Coefficient_of_eigenassay	SVD_pCMs_dplus2CTa	NoPrepr	SVD	10525	D_then_T400_RNCT-NT1	N	Kept components	RNCT
Drug	Sequential_dox_trs	D_then_T400_RNCT	Cell_line.NT1	Plate.99	FBXL4	0.9	0.0303321776035013	pearson	1	Ttest_pvalue	Coefficient_of_eigenassay	SVD_pCMs_dplus2CTa	NoPrepr	SVD	10158	D_then_T400_RNCT-NT1	N	Kept components	RNCT
Drug	Sequential_dox_trs	D_then_T400_RNCT	Cell_line.NT1	Plate.99	FBXL5	0.9	0.00488114923388853	pearson	1	Ttest_pvalue	Coefficient_of_eigenassay	SVD_pCMs_dplus2CTa	NoPrepr	SVD	14246	D_then_T400_RNCT-NT1	N	Kept components	RNCT
Drug	Sequential_dox_trs	D_then_T400_RNCT	Cell_line.NT1	Plate.99	FBXL6	0.9	-0.0429342026535025	pearson	1	Ttest_pvalue	Coefficient_of_eigenassay	SVD_pCMs_dplus2CTa	NoPrepr	SVD	8420	D_then_T400_RNCT-NT1	N	Kept components	RNCT
Drug	Sequential_dox_trs	D_then_T400_RNCT	Cell_line.NT1	Plate.99	FBXL7	0.9	-0.0186950019704477	pearson	1	Ttest_pvalue	Coefficient_of_eigenassay	SVD_pCMs_dplus2CTa	NoPrepr	SVD	11912	D_then_T400_RNCT-NT1	N	Kept components	RNCT
Drug	Sequential_dox_trs	D_then_T400_RNCT	Cell_line.NT1	Plate.99	FBXL8	0.9	0.203371877994428	pearson	1	Ttest_pvalue	Coefficient_of_eigenassay	SVD_pCMs_dplus2CTa	NoPrepr	SVD	542	D_then_T400_RNCT-NT1	N	Kept components	RNCT
Drug	Sequential_dox_trs	D_then_T400_RNCT	Cell_line.NT1	Plate.99	FBXO10	0.9	-0.0741050759171313	pearson	1	Ttest_pvalue	Coefficient_of_eigenassay	SVD_pCMs_dplus2CTa	NoPrepr	SVD	5009	D_then_T400_RNCT-NT1	N	Kept components	RNCT
Drug	Sequential_dox_trs	D_then_T400_RNCT	Cell_line.NT1	Plate.99	FBXO11	0.9	-0.0373071537615734	pearson	1	Ttest_pvalue	Coefficient_of_eigenassay	SVD_pCMs_dplus2CTa	NoPrepr	SVD	9164	D_then_T400_RNCT-NT1	N	Kept components	RNCT
Drug	Sequential_dox_trs	D_then_T400_RNCT	Cell_line.NT1	Plate.99	FBXO15	0.9	-0.00508418732487873	pearson	1	Ttest_pvalue	Coefficient_of_eigenassay	SVD_pCMs_dplus2CTa	NoPrepr	SVD	14207	D_then_T400_RNCT-NT1	N	Kept components	RNCT
Drug	Sequential_dox_trs	D_then_T400_RNCT	Cell_line.NT1	Plate.99	FBXO16	0.9	-0.00616052668893523	pearson	1	Ttest_pvalue	Coefficient_of_eigenassay	SVD_pCMs_dplus2CTa	NoPrepr	SVD	14026	D_then_T400_RNCT-NT1	N	Kept components	RNCT
Drug	Sequential_dox_trs	D_then_T400_RNCT	Cell_line.NT1	Plate.99	FBXO17	0.9	0.0383067169755112	pearson	1	Ttest_pvalue	Coefficient_of_eigenassay	SVD_pCMs_dplus2CTa	NoPrepr	SVD	9034	D_then_T400_RNCT-NT1	N	Kept components	RNCT
Drug	Sequential_dox_trs	D_then_T400_RNCT	Cell_line.NT1	Plate.99	FBXO2	0.9	0.0817517798637145	pearson	1	Ttest_pvalue	Coefficient_of_eigenassay	SVD_pCMs_dplus2CTa	NoPrepr	SVD	4404	D_then_T400_RNCT-NT1	N	Kept components	RNCT
Drug	Sequential_dox_trs	D_then_T400_RNCT	Cell_line.NT1	Plate.99	FBXO21	0.9	-0.103500384395981	pearson	1	Ttest_pvalue	Coefficient_of_eigenassay	SVD_pCMs_dplus2CTa	NoPrepr	SVD	2977	D_then_T400_RNCT-NT1	N	Kept components	RNCT
Drug	Sequential_dox_trs	D_then_T400_RNCT	Cell_line.NT1	Plate.99	FBXO22	0.9	0.0523598624591377	pearson	1	Ttest_pvalue	Coefficient_of_eigenassay	SVD_pCMs_dplus2CTa	NoPrepr	SVD	7245	D_then_T400_RNCT-NT1	N	Kept components	RNCT
Drug	Sequential_dox_trs	D_then_T400_RNCT	Cell_line.NT1	Plate.99	FBXO24	0.9	0.0175733186809172	pearson	1	Ttest_pvalue	Coefficient_of_eigenassay	SVD_pCMs_dplus2CTa	NoPrepr	SVD	12097	D_then_T400_RNCT-NT1	N	Kept components	RNCT
Drug	Sequential_dox_trs	D_then_T400_RNCT	Cell_line.NT1	Plate.99	FBXO25	0.9	-0.0624304605998919	pearson	1	Ttest_pvalue	Coefficient_of_eigenassay	SVD_pCMs_dplus2CTa	NoPrepr	SVD	6091	D_then_T400_RNCT-NT1	N	Kept components	RNCT
Drug	Sequential_dox_trs	D_then_T400_RNCT	Cell_line.NT1	Plate.99	FBXO27	0.9	-0.018889077262996	pearson	1	Ttest_pvalue	Coefficient_of_eigenassay	SVD_pCMs_dplus2CTa	NoPrepr	SVD	11880	D_then_T400_RNCT-NT1	N	Kept components	RNCT
Drug	Sequential_dox_trs	D_then_T400_RNCT	Cell_line.NT1	Plate.99	FBXO28	0.9	0.212425538078642	pearson	1	Ttest_pvalue	Coefficient_of_eigenassay	SVD_pCMs_dplus2CTa	NoPrepr	SVD	467	D_then_T400_RNCT-NT1	N	Kept components	RNCT
Drug	Sequential_dox_trs	D_then_T400_RNCT	Cell_line.NT1	Plate.99	FBXO3	0.9	0.0537630407973917	pearson	1	Ttest_pvalue	Coefficient_of_eigenassay	SVD_pCMs_dplus2CTa	NoPrepr	SVD	7071	D_then_T400_RNCT-NT1	N	Kept components	RNCT
Drug	Sequential_dox_trs	D_then_T400_RNCT	Cell_line.NT1	Plate.99	FBXO30	0.9	-0.00886055209254875	pearson	1	Ttest_pvalue	Coefficient_of_eigenassay	SVD_pCMs_dplus2CTa	NoPrepr	SVD	13549	D_then_T400_RNCT-NT1	N	Kept components	RNCT
Drug	Sequential_dox_trs	D_then_T400_RNCT	Cell_line.NT1	Plate.99	FBXO31	0.9	-0.0614069311490958	pearson	1	Ttest_pvalue	Coefficient_of_eigenassay	SVD_pCMs_dplus2CTa	NoPrepr	SVD	6212	D_then_T400_RNCT-NT1	N	Kept components	RNCT
Drug	Sequential_dox_trs	D_then_T400_RNCT	Cell_line.NT1	Plate.99	FBXO32	0.9	-0.150584221716261	pearson	1	Ttest_pvalue	Coefficient_of_eigenassay	SVD_pCMs_dplus2CTa	NoPrepr	SVD	1297	D_then_T400_RNCT-NT1	N	Kept components	RNCT
Drug	Sequential_dox_trs	D_then_T400_RNCT	Cell_line.NT1	Plate.99	FBXO33	0.9	0.106210926056203	pearson	1	Ttest_pvalue	Coefficient_of_eigenassay	SVD_pCMs_dplus2CTa	NoPrepr	SVD	2836	D_then_T400_RNCT-NT1	N	Kept components	RNCT
Drug	Sequential_dox_trs	D_then_T400_RNCT	Cell_line.NT1	Plate.99	FBXO34	0.9	-0.00063930683962302	pearson	1	Ttest_pvalue	Coefficient_of_eigenassay	SVD_pCMs_dplus2CTa	NoPrepr	SVD	15155	D_then_T400_RNCT-NT1	N	Kept components	RNCT
Drug	Sequential_dox_trs	D_then_T400_RNCT	Cell_line.NT1	Plate.99	FBXO36	0.9	-0.392264624967798	pearson	1	Ttest_pvalue	Coefficient_of_eigenassay	SVD_pCMs_dplus2CTa	NoPrepr	SVD	62	D_then_T400_RNCT-NT1	N	Kept components	RNCT
Drug	Sequential_dox_trs	D_then_T400_RNCT	Cell_line.NT1	Plate.99	FBXO38	0.9	-0.0176583294682171	pearson	1	Ttest_pvalue	Coefficient_of_eigenassay	SVD_pCMs_dplus2CTa	NoPrepr	SVD	12084	D_then_T400_RNCT-NT1	N	Kept components	RNCT
Drug	Sequential_dox_trs	D_then_T400_RNCT	Cell_line.NT1	Plate.99	FBXO4	0.9	-0.070129280760822	pearson	1	Ttest_pvalue	Coefficient_of_eigenassay	SVD_pCMs_dplus2CTa	NoPrepr	SVD	5366	D_then_T400_RNCT-NT1	N	Kept components	RNCT
Drug	Sequential_dox_trs	D_then_T400_RNCT	Cell_line.NT1	Plate.99	FBXO40	0.9	-0.499651661155119	pearson	1	Ttest_pvalue	Coefficient_of_eigenassay	SVD_pCMs_dplus2CTa	NoPrepr	SVD	28	D_then_T400_RNCT-NT1	N	Kept components	RNCT
Drug	Sequential_dox_trs	D_then_T400_RNCT	Cell_line.NT1	Plate.99	FBXO41	0.9	-0.0709723529246513	pearson	1	Ttest_pvalue	Coefficient_of_eigenassay	SVD_pCMs_dplus2CTa	NoPrepr	SVD	5276	D_then_T400_RNCT-NT1	N	Kept components	RNCT
Drug	Sequential_dox_trs	D_then_T400_RNCT	Cell_line.NT1	Plate.99	FBXO42	0.9	-0.00491121287343486	pearson	1	Ttest_pvalue	Coefficient_of_eigenassay	SVD_pCMs_dplus2CTa	NoPrepr	SVD	14237	D_then_T400_RNCT-NT1	N	Kept components	RNCT
Drug	Sequential_dox_trs	D_then_T400_RNCT	Cell_line.NT1	Plate.99	FBXO43	0.9	0.0129142202597895	pearson	1	Ttest_pvalue	Coefficient_of_eigenassay	SVD_pCMs_dplus2CTa	NoPrepr	SVD	12870	D_then_T400_RNCT-NT1	N	Kept components	RNCT
Drug	Sequential_dox_trs	D_then_T400_RNCT	Cell_line.NT1	Plate.99	FBXO44	0.9	0.0232590626763689	pearson	1	Ttest_pvalue	Coefficient_of_eigenassay	SVD_pCMs_dplus2CTa	NoPrepr	SVD	11197	D_then_T400_RNCT-NT1	N	Kept components	RNCT
Drug	Sequential_dox_trs	D_then_T400_RNCT	Cell_line.NT1	Plate.99	FBXO45	0.9	0.00416970827892778	pearson	1	Ttest_pvalue	Coefficient_of_eigenassay	SVD_pCMs_dplus2CTa	NoPrepr	SVD	14390	D_then_T400_RNCT-NT1	N	Kept components	RNCT
Drug	Sequential_dox_trs	D_then_T400_RNCT	Cell_line.NT1	Plate.99	FBXO46	0.9	0.0845950050884364	pearson	1	Ttest_pvalue	Coefficient_of_eigenassay	SVD_pCMs_dplus2CTa	NoPrepr	SVD	4195	D_then_T400_RNCT-NT1	N	Kept components	RNCT
Drug	Sequential_dox_trs	D_then_T400_RNCT	Cell_line.NT1	Plate.99	FBXO48	0.9	0.0424785883992675	pearson	1	Ttest_pvalue	Coefficient_of_eigenassay	SVD_pCMs_dplus2CTa	NoPrepr	SVD	8479	D_then_T400_RNCT-NT1	N	Kept components	RNCT
Drug	Sequential_dox_trs	D_then_T400_RNCT	Cell_line.NT1	Plate.99	FBXO5	0.9	0.0288755061937209	pearson	1	Ttest_pvalue	Coefficient_of_eigenassay	SVD_pCMs_dplus2CTa	NoPrepr	SVD	10381	D_then_T400_RNCT-NT1	N	Kept components	RNCT
Drug	Sequential_dox_trs	D_then_T400_RNCT	Cell_line.NT1	Plate.99	FBXO6	0.9	-0.104091272123159	pearson	1	Ttest_pvalue	Coefficient_of_eigenassay	SVD_pCMs_dplus2CTa	NoPrepr	SVD	2947	D_then_T400_RNCT-NT1	N	Kept components	RNCT
Drug	Sequential_dox_trs	D_then_T400_RNCT	Cell_line.NT1	Plate.99	FBXO7	0.9	-0.080150682978904	pearson	1	Ttest_pvalue	Coefficient_of_eigenassay	SVD_pCMs_dplus2CTa	NoPrepr	SVD	4532	D_then_T400_RNCT-NT1	N	Kept components	RNCT
Drug	Sequential_dox_trs	D_then_T400_RNCT	Cell_line.NT1	Plate.99	FBXO8	0.9	-0.0129268163525043	pearson	1	Ttest_pvalue	Coefficient_of_eigenassay	SVD_pCMs_dplus2CTa	NoPrepr	SVD	12867	D_then_T400_RNCT-NT1	N	Kept components	RNCT
Drug	Sequential_dox_trs	D_then_T400_RNCT	Cell_line.NT1	Plate.99	FBXO9	0.9	-0.0272059976421706	pearson	1	Ttest_pvalue	Coefficient_of_eigenassay	SVD_pCMs_dplus2CTa	NoPrepr	SVD	10608	D_then_T400_RNCT-NT1	N	Kept components	RNCT
Drug	Sequential_dox_trs	D_then_T400_RNCT	Cell_line.NT1	Plate.99	FBXW11	0.9	-0.0463516722104112	pearson	1	Ttest_pvalue	Coefficient_of_eigenassay	SVD_pCMs_dplus2CTa	NoPrepr	SVD	8012	D_then_T400_RNCT-NT1	N	Kept components	RNCT
Drug	Sequential_dox_trs	D_then_T400_RNCT	Cell_line.NT1	Plate.99	FBXW2	0.9	-0.0856601558994777	pearson	1	Ttest_pvalue	Coefficient_of_eigenassay	SVD_pCMs_dplus2CTa	NoPrepr	SVD	4112	D_then_T400_RNCT-NT1	N	Kept components	RNCT
Drug	Sequential_dox_trs	D_then_T400_RNCT	Cell_line.NT1	Plate.99	FBXW4	0.9	-0.0786858920511161	pearson	1	Ttest_pvalue	Coefficient_of_eigenassay	SVD_pCMs_dplus2CTa	NoPrepr	SVD	4643	D_then_T400_RNCT-NT1	N	Kept components	RNCT
Drug	Sequential_dox_trs	D_then_T400_RNCT	Cell_line.NT1	Plate.99	FBXW5	0.9	-0.0134682489857023	pearson	1	Ttest_pvalue	Coefficient_of_eigenassay	SVD_pCMs_dplus2CTa	NoPrepr	SVD	12766	D_then_T400_RNCT-NT1	N	Kept components	RNCT
Drug	Sequential_dox_trs	D_then_T400_RNCT	Cell_line.NT1	Plate.99	FBXW7	0.9	-0.0579054066700684	pearson	1	Ttest_pvalue	Coefficient_of_eigenassay	SVD_pCMs_dplus2CTa	NoPrepr	SVD	6606	D_then_T400_RNCT-NT1	N	Kept components	RNCT
Drug	Sequential_dox_trs	D_then_T400_RNCT	Cell_line.NT1	Plate.99	FBXW8	0.9	0.0257848060513127	pearson	1	Ttest_pvalue	Coefficient_of_eigenassay	SVD_pCMs_dplus2CTa	NoPrepr	SVD	10813	D_then_T400_RNCT-NT1	N	Kept components	RNCT
Drug	Sequential_dox_trs	D_then_T400_RNCT	Cell_line.NT1	Plate.99	FBXW9	0.9	-0.0744451216283154	pearson	1	Ttest_pvalue	Coefficient_of_eigenassay	SVD_pCMs_dplus2CTa	NoPrepr	SVD	4988	D_then_T400_RNCT-NT1	N	Kept components	RNCT
Drug	Sequential_dox_trs	D_then_T400_RNCT	Cell_line.NT1	Plate.99	FCF1	0.9	0.0138396368773788	pearson	1	Ttest_pvalue	Coefficient_of_eigenassay	SVD_pCMs_dplus2CTa	NoPrepr	SVD	12702	D_then_T400_RNCT-NT1	N	Kept components	RNCT
Drug	Sequential_dox_trs	D_then_T400_RNCT	Cell_line.NT1	Plate.99	FCGBP	0.9	0.108418921512845	pearson	1	Ttest_pvalue	Coefficient_of_eigenassay	SVD_pCMs_dplus2CTa	NoPrepr	SVD	2727	D_then_T400_RNCT-NT1	N	Kept components	RNCT
Drug	Sequential_dox_trs	D_then_T400_RNCT	Cell_line.NT1	Plate.99	FCGR2A	0.9	-0.012280349373256	pearson	1	Ttest_pvalue	Coefficient_of_eigenassay	SVD_pCMs_dplus2CTa	NoPrepr	SVD	12993	D_then_T400_RNCT-NT1	N	Kept components	RNCT
Drug	Sequential_dox_trs	D_then_T400_RNCT	Cell_line.NT1	Plate.99	FCGRT	0.9	-0.0874501388444991	pearson	1	Ttest_pvalue	Coefficient_of_eigenassay	SVD_pCMs_dplus2CTa	NoPrepr	SVD	3976	D_then_T400_RNCT-NT1	N	Kept components	RNCT
Drug	Sequential_dox_trs	D_then_T400_RNCT	Cell_line.NT1	Plate.99	FCHO1	0.9	-0.0537708993584147	pearson	1	Ttest_pvalue	Coefficient_of_eigenassay	SVD_pCMs_dplus2CTa	NoPrepr	SVD	7068	D_then_T400_RNCT-NT1	N	Kept components	RNCT
Drug	Sequential_dox_trs	D_then_T400_RNCT	Cell_line.NT1	Plate.99	FCHO2	0.9	0.13575516890648	pearson	1	Ttest_pvalue	Coefficient_of_eigenassay	SVD_pCMs_dplus2CTa	NoPrepr	SVD	1668	D_then_T400_RNCT-NT1	N	Kept components	RNCT
Drug	Sequential_dox_trs	D_then_T400_RNCT	Cell_line.NT1	Plate.99	FCHSD1	0.9	-0.0652708363822098	pearson	1	Ttest_pvalue	Coefficient_of_eigenassay	SVD_pCMs_dplus2CTa	NoPrepr	SVD	5812	D_then_T400_RNCT-NT1	N	Kept components	RNCT
Drug	Sequential_dox_trs	D_then_T400_RNCT	Cell_line.NT1	Plate.99	FCHSD2	0.9	-0.0600337462144394	pearson	1	Ttest_pvalue	Coefficient_of_eigenassay	SVD_pCMs_dplus2CTa	NoPrepr	SVD	6349	D_then_T400_RNCT-NT1	N	Kept components	RNCT
Drug	Sequential_dox_trs	D_then_T400_RNCT	Cell_line.NT1	Plate.99	FCMR	0.9	-0.0680261877964816	pearson	1	Ttest_pvalue	Coefficient_of_eigenassay	SVD_pCMs_dplus2CTa	NoPrepr	SVD	5551	D_then_T400_RNCT-NT1	N	Kept components	RNCT
Drug	Sequential_dox_trs	D_then_T400_RNCT	Cell_line.NT1	Plate.99	FCRLB	0.9	-0.0167032694890556	pearson	1	Ttest_pvalue	Coefficient_of_eigenassay	SVD_pCMs_dplus2CTa	NoPrepr	SVD	12249	D_then_T400_RNCT-NT1	N	Kept components	RNCT
Drug	Sequential_dox_trs	D_then_T400_RNCT	Cell_line.NT1	Plate.99	FDFT1	0.9	-0.0213241272699286	pearson	1	Ttest_pvalue	Coefficient_of_eigenassay	SVD_pCMs_dplus2CTa	NoPrepr	SVD	11514	D_then_T400_RNCT-NT1	N	Kept components	RNCT
Drug	Sequential_dox_trs	D_then_T400_RNCT	Cell_line.NT1	Plate.99	FDPS	0.9	-0.0790317646748997	pearson	1	Ttest_pvalue	Coefficient_of_eigenassay	SVD_pCMs_dplus2CTa	NoPrepr	SVD	4618	D_then_T400_RNCT-NT1	N	Kept components	RNCT
Drug	Sequential_dox_trs	D_then_T400_RNCT	Cell_line.NT1	Plate.99	FDX1	0.9	0.0331737152604654	pearson	1	Ttest_pvalue	Coefficient_of_eigenassay	SVD_pCMs_dplus2CTa	NoPrepr	SVD	9753	D_then_T400_RNCT-NT1	N	Kept components	RNCT
Drug	Sequential_dox_trs	D_then_T400_RNCT	Cell_line.NT1	Plate.99	FDX2	0.9	0.155810352388593	pearson	1	Ttest_pvalue	Coefficient_of_eigenassay	SVD_pCMs_dplus2CTa	NoPrepr	SVD	1173	D_then_T400_RNCT-NT1	N	Kept components	RNCT
Drug	Sequential_dox_trs	D_then_T400_RNCT	Cell_line.NT1	Plate.99	FDXACB1	0.9	0.0755890936664876	pearson	1	Ttest_pvalue	Coefficient_of_eigenassay	SVD_pCMs_dplus2CTa	NoPrepr	SVD	4900	D_then_T400_RNCT-NT1	N	Kept components	RNCT
Drug	Sequential_dox_trs	D_then_T400_RNCT	Cell_line.NT1	Plate.99	FDXR	0.9	0.29955786544082	pearson	1	Ttest_pvalue	Coefficient_of_eigenassay	SVD_pCMs_dplus2CTa	NoPrepr	SVD	166	D_then_T400_RNCT-NT1	N	Kept components	RNCT
Drug	Sequential_dox_trs	D_then_T400_RNCT	Cell_line.NT1	Plate.99	FECH	0.9	0.0104855252529609	pearson	1	Ttest_pvalue	Coefficient_of_eigenassay	SVD_pCMs_dplus2CTa	NoPrepr	SVD	13273	D_then_T400_RNCT-NT1	N	Kept components	RNCT
Drug	Sequential_dox_trs	D_then_T400_RNCT	Cell_line.NT1	Plate.99	FEM1A	0.9	-0.0183002839236254	pearson	1	Ttest_pvalue	Coefficient_of_eigenassay	SVD_pCMs_dplus2CTa	NoPrepr	SVD	11979	D_then_T400_RNCT-NT1	N	Kept components	RNCT
Drug	Sequential_dox_trs	D_then_T400_RNCT	Cell_line.NT1	Plate.99	FEM1B	0.9	0.0430918868491581	pearson	1	Ttest_pvalue	Coefficient_of_eigenassay	SVD_pCMs_dplus2CTa	NoPrepr	SVD	8401	D_then_T400_RNCT-NT1	N	Kept components	RNCT
Drug	Sequential_dox_trs	D_then_T400_RNCT	Cell_line.NT1	Plate.99	FEM1C	0.9	0.0326268914070444	pearson	1	Ttest_pvalue	Coefficient_of_eigenassay	SVD_pCMs_dplus2CTa	NoPrepr	SVD	9815	D_then_T400_RNCT-NT1	N	Kept components	RNCT
Drug	Sequential_dox_trs	D_then_T400_RNCT	Cell_line.NT1	Plate.99	FEN1	0.9	-0.169272985451872	pearson	1	Ttest_pvalue	Coefficient_of_eigenassay	SVD_pCMs_dplus2CTa	NoPrepr	SVD	925	D_then_T400_RNCT-NT1	N	Kept components	RNCT
Drug	Sequential_dox_trs	D_then_T400_RNCT	Cell_line.NT1	Plate.99	FER	0.9	-0.115099996244415	pearson	1	Ttest_pvalue	Coefficient_of_eigenassay	SVD_pCMs_dplus2CTa	NoPrepr	SVD	2412	D_then_T400_RNCT-NT1	N	Kept components	RNCT
Drug	Sequential_dox_trs	D_then_T400_RNCT	Cell_line.NT1	Plate.99	FER1L5	0.9	0.150549313320314	pearson	1	Ttest_pvalue	Coefficient_of_eigenassay	SVD_pCMs_dplus2CTa	NoPrepr	SVD	1299	D_then_T400_RNCT-NT1	N	Kept components	RNCT
Drug	Sequential_dox_trs	D_then_T400_RNCT	Cell_line.NT1	Plate.99	FER1L6	0.9	0.0206034080355836	pearson	1	Ttest_pvalue	Coefficient_of_eigenassay	SVD_pCMs_dplus2CTa	NoPrepr	SVD	11620	D_then_T400_RNCT-NT1	N	Kept components	RNCT
Drug	Sequential_dox_trs	D_then_T400_RNCT	Cell_line.NT1	Plate.99	FERD3L	0.9	-0.0131501848432056	pearson	1	Ttest_pvalue	Coefficient_of_eigenassay	SVD_pCMs_dplus2CTa	NoPrepr	SVD	12823	D_then_T400_RNCT-NT1	N	Kept components	RNCT
Drug	Sequential_dox_trs	D_then_T400_RNCT	Cell_line.NT1	Plate.99	FERMT1	0.9	0.111467654940871	pearson	1	Ttest_pvalue	Coefficient_of_eigenassay	SVD_pCMs_dplus2CTa	NoPrepr	SVD	2583	D_then_T400_RNCT-NT1	N	Kept components	RNCT
Drug	Sequential_dox_trs	D_then_T400_RNCT	Cell_line.NT1	Plate.99	FERMT2	0.9	0.00202582743279971	pearson	1	Ttest_pvalue	Coefficient_of_eigenassay	SVD_pCMs_dplus2CTa	NoPrepr	SVD	14839	D_then_T400_RNCT-NT1	N	Kept components	RNCT
Drug	Sequential_dox_trs	D_then_T400_RNCT	Cell_line.NT1	Plate.99	FERMT3	0.9	-0.12378885429126	pearson	1	Ttest_pvalue	Coefficient_of_eigenassay	SVD_pCMs_dplus2CTa	NoPrepr	SVD	2071	D_then_T400_RNCT-NT1	N	Kept components	RNCT
Drug	Sequential_dox_trs	D_then_T400_RNCT	Cell_line.NT1	Plate.99	FES	0.9	0.0102999624600728	pearson	1	Ttest_pvalue	Coefficient_of_eigenassay	SVD_pCMs_dplus2CTa	NoPrepr	SVD	13303	D_then_T400_RNCT-NT1	N	Kept components	RNCT
Drug	Sequential_dox_trs	D_then_T400_RNCT	Cell_line.NT1	Plate.99	FEV	0.9	-0.516770018033596	pearson	1	Ttest_pvalue	Coefficient_of_eigenassay	SVD_pCMs_dplus2CTa	NoPrepr	SVD	24	D_then_T400_RNCT-NT1	N	Kept components	RNCT
Drug	Sequential_dox_trs	D_then_T400_RNCT	Cell_line.NT1	Plate.99	FEZ1	0.9	0.0322313639148763	pearson	1	Ttest_pvalue	Coefficient_of_eigenassay	SVD_pCMs_dplus2CTa	NoPrepr	SVD	9874	D_then_T400_RNCT-NT1	N	Kept components	RNCT
Drug	Sequential_dox_trs	D_then_T400_RNCT	Cell_line.NT1	Plate.99	FEZ2	0.9	-0.00772056457028366	pearson	1	Ttest_pvalue	Coefficient_of_eigenassay	SVD_pCMs_dplus2CTa	NoPrepr	SVD	13764	D_then_T400_RNCT-NT1	N	Kept components	RNCT
Drug	Sequential_dox_trs	D_then_T400_RNCT	Cell_line.NT1	Plate.99	FEZF1	0.9	0.00345782155179971	pearson	1	Ttest_pvalue	Coefficient_of_eigenassay	SVD_pCMs_dplus2CTa	NoPrepr	SVD	14542	D_then_T400_RNCT-NT1	N	Kept components	RNCT
Drug	Sequential_dox_trs	D_then_T400_RNCT	Cell_line.NT1	Plate.99	FEZF2	0.9	0.0421696378482616	pearson	1	Ttest_pvalue	Coefficient_of_eigenassay	SVD_pCMs_dplus2CTa	NoPrepr	SVD	8524	D_then_T400_RNCT-NT1	N	Kept components	RNCT
Drug	Sequential_dox_trs	D_then_T400_RNCT	Cell_line.NT1	Plate.99	FGD1	0.9	0.0404021938155576	pearson	1	Ttest_pvalue	Coefficient_of_eigenassay	SVD_pCMs_dplus2CTa	NoPrepr	SVD	8760	D_then_T400_RNCT-NT1	N	Kept components	RNCT
Drug	Sequential_dox_trs	D_then_T400_RNCT	Cell_line.NT1	Plate.99	FGD3	0.9	-0.0361969170174666	pearson	1	Ttest_pvalue	Coefficient_of_eigenassay	SVD_pCMs_dplus2CTa	NoPrepr	SVD	9323	D_then_T400_RNCT-NT1	N	Kept components	RNCT
Drug	Sequential_dox_trs	D_then_T400_RNCT	Cell_line.NT1	Plate.99	FGD4	0.9	-0.0452643597291465	pearson	1	Ttest_pvalue	Coefficient_of_eigenassay	SVD_pCMs_dplus2CTa	NoPrepr	SVD	8150	D_then_T400_RNCT-NT1	N	Kept components	RNCT
Drug	Sequential_dox_trs	D_then_T400_RNCT	Cell_line.NT1	Plate.99	FGD5	0.9	-0.0543641941735328	pearson	1	Ttest_pvalue	Coefficient_of_eigenassay	SVD_pCMs_dplus2CTa	NoPrepr	SVD	6992	D_then_T400_RNCT-NT1	N	Kept components	RNCT
Drug	Sequential_dox_trs	D_then_T400_RNCT	Cell_line.NT1	Plate.99	FGD6	0.9	0.215592333186461	pearson	1	Ttest_pvalue	Coefficient_of_eigenassay	SVD_pCMs_dplus2CTa	NoPrepr	SVD	447	D_then_T400_RNCT-NT1	N	Kept components	RNCT
Drug	Sequential_dox_trs	D_then_T400_RNCT	Cell_line.NT1	Plate.99	FGF1	0.9	-0.0533548849461814	pearson	1	Ttest_pvalue	Coefficient_of_eigenassay	SVD_pCMs_dplus2CTa	NoPrepr	SVD	7115	D_then_T400_RNCT-NT1	N	Kept components	RNCT
Drug	Sequential_dox_trs	D_then_T400_RNCT	Cell_line.NT1	Plate.99	FGF10	0.9	0.180916187949045	pearson	1	Ttest_pvalue	Coefficient_of_eigenassay	SVD_pCMs_dplus2CTa	NoPrepr	SVD	765	D_then_T400_RNCT-NT1	N	Kept components	RNCT
Drug	Sequential_dox_trs	D_then_T400_RNCT	Cell_line.NT1	Plate.99	FGF11	0.9	-0.0457374008349575	pearson	1	Ttest_pvalue	Coefficient_of_eigenassay	SVD_pCMs_dplus2CTa	NoPrepr	SVD	8093	D_then_T400_RNCT-NT1	N	Kept components	RNCT
Drug	Sequential_dox_trs	D_then_T400_RNCT	Cell_line.NT1	Plate.99	FGF12	0.9	-0.30105308438003	pearson	1	Ttest_pvalue	Coefficient_of_eigenassay	SVD_pCMs_dplus2CTa	NoPrepr	SVD	163	D_then_T400_RNCT-NT1	N	Kept components	RNCT
Drug	Sequential_dox_trs	D_then_T400_RNCT	Cell_line.NT1	Plate.99	FGF13	0.9	0.0341194415717707	pearson	1	Ttest_pvalue	Coefficient_of_eigenassay	SVD_pCMs_dplus2CTa	NoPrepr	SVD	9611	D_then_T400_RNCT-NT1	N	Kept components	RNCT
Drug	Sequential_dox_trs	D_then_T400_RNCT	Cell_line.NT1	Plate.99	FGF14	0.9	-0.081659987674481	pearson	1	Ttest_pvalue	Coefficient_of_eigenassay	SVD_pCMs_dplus2CTa	NoPrepr	SVD	4416	D_then_T400_RNCT-NT1	N	Kept components	RNCT
Drug	Sequential_dox_trs	D_then_T400_RNCT	Cell_line.NT1	Plate.99	FGF17	0.9	-0.00187733444868321	pearson	1	Ttest_pvalue	Coefficient_of_eigenassay	SVD_pCMs_dplus2CTa	NoPrepr	SVD	14880	D_then_T400_RNCT-NT1	N	Kept components	RNCT
Drug	Sequential_dox_trs	D_then_T400_RNCT	Cell_line.NT1	Plate.99	FGF18	0.9	-0.126952054814469	pearson	1	Ttest_pvalue	Coefficient_of_eigenassay	SVD_pCMs_dplus2CTa	NoPrepr	SVD	1960	D_then_T400_RNCT-NT1	N	Kept components	RNCT
Drug	Sequential_dox_trs	D_then_T400_RNCT	Cell_line.NT1	Plate.99	FGF19	0.9	0.0243484050013222	pearson	1	Ttest_pvalue	Coefficient_of_eigenassay	SVD_pCMs_dplus2CTa	NoPrepr	SVD	11033	D_then_T400_RNCT-NT1	N	Kept components	RNCT
Drug	Sequential_dox_trs	D_then_T400_RNCT	Cell_line.NT1	Plate.99	FGF2	0.9	-0.0238421327867077	pearson	1	Ttest_pvalue	Coefficient_of_eigenassay	SVD_pCMs_dplus2CTa	NoPrepr	SVD	11117	D_then_T400_RNCT-NT1	N	Kept components	RNCT
Drug	Sequential_dox_trs	D_then_T400_RNCT	Cell_line.NT1	Plate.99	FGF3	0.9	0.0340171528102317	pearson	1	Ttest_pvalue	Coefficient_of_eigenassay	SVD_pCMs_dplus2CTa	NoPrepr	SVD	9630	D_then_T400_RNCT-NT1	N	Kept components	RNCT
Drug	Sequential_dox_trs	D_then_T400_RNCT	Cell_line.NT1	Plate.99	FGF5	0.9	-0.00240945011304115	pearson	1	Ttest_pvalue	Coefficient_of_eigenassay	SVD_pCMs_dplus2CTa	NoPrepr	SVD	14758	D_then_T400_RNCT-NT1	N	Kept components	RNCT
Drug	Sequential_dox_trs	D_then_T400_RNCT	Cell_line.NT1	Plate.99	FGF7	0.9	-0.164165263767948	pearson	1	Ttest_pvalue	Coefficient_of_eigenassay	SVD_pCMs_dplus2CTa	NoPrepr	SVD	1018	D_then_T400_RNCT-NT1	N	Kept components	RNCT
Drug	Sequential_dox_trs	D_then_T400_RNCT	Cell_line.NT1	Plate.99	FGF8	0.9	0.119826040196715	pearson	1	Ttest_pvalue	Coefficient_of_eigenassay	SVD_pCMs_dplus2CTa	NoPrepr	SVD	2214	D_then_T400_RNCT-NT1	N	Kept components	RNCT
Drug	Sequential_dox_trs	D_then_T400_RNCT	Cell_line.NT1	Plate.99	FGF9	0.9	-0.0947988921217387	pearson	1	Ttest_pvalue	Coefficient_of_eigenassay	SVD_pCMs_dplus2CTa	NoPrepr	SVD	3459	D_then_T400_RNCT-NT1	N	Kept components	RNCT
Drug	Sequential_dox_trs	D_then_T400_RNCT	Cell_line.NT1	Plate.99	FGFBP3	0.9	-0.303382971059059	pearson	1	Ttest_pvalue	Coefficient_of_eigenassay	SVD_pCMs_dplus2CTa	NoPrepr	SVD	159	D_then_T400_RNCT-NT1	N	Kept components	RNCT
Drug	Sequential_dox_trs	D_then_T400_RNCT	Cell_line.NT1	Plate.99	FGFR1	0.9	0.00726967054513601	pearson	1	Ttest_pvalue	Coefficient_of_eigenassay	SVD_pCMs_dplus2CTa	NoPrepr	SVD	13832	D_then_T400_RNCT-NT1	N	Kept components	RNCT
Drug	Sequential_dox_trs	D_then_T400_RNCT	Cell_line.NT1	Plate.99	FGFR1OP	0.9	-0.152926900357002	pearson	1	Ttest_pvalue	Coefficient_of_eigenassay	SVD_pCMs_dplus2CTa	NoPrepr	SVD	1238	D_then_T400_RNCT-NT1	N	Kept components	RNCT
Drug	Sequential_dox_trs	D_then_T400_RNCT	Cell_line.NT1	Plate.99	FGFR1OP2	0.9	-0.031895234047814	pearson	1	Ttest_pvalue	Coefficient_of_eigenassay	SVD_pCMs_dplus2CTa	NoPrepr	SVD	9917	D_then_T400_RNCT-NT1	N	Kept components	RNCT
Drug	Sequential_dox_trs	D_then_T400_RNCT	Cell_line.NT1	Plate.99	FGFR2	0.9	-0.115077680863951	pearson	1	Ttest_pvalue	Coefficient_of_eigenassay	SVD_pCMs_dplus2CTa	NoPrepr	SVD	2413	D_then_T400_RNCT-NT1	N	Kept components	RNCT
Drug	Sequential_dox_trs	D_then_T400_RNCT	Cell_line.NT1	Plate.99	FGFR3	0.9	-0.241160356087259	pearson	1	Ttest_pvalue	Coefficient_of_eigenassay	SVD_pCMs_dplus2CTa	NoPrepr	SVD	317	D_then_T400_RNCT-NT1	N	Kept components	RNCT
Drug	Sequential_dox_trs	D_then_T400_RNCT	Cell_line.NT1	Plate.99	FGFR4	0.9	-0.0525218025261151	pearson	1	Ttest_pvalue	Coefficient_of_eigenassay	SVD_pCMs_dplus2CTa	NoPrepr	SVD	7220	D_then_T400_RNCT-NT1	N	Kept components	RNCT
Drug	Sequential_dox_trs	D_then_T400_RNCT	Cell_line.NT1	Plate.99	FGFRL1	0.9	0.0272483589191911	pearson	1	Ttest_pvalue	Coefficient_of_eigenassay	SVD_pCMs_dplus2CTa	NoPrepr	SVD	10604	D_then_T400_RNCT-NT1	N	Kept components	RNCT
Drug	Sequential_dox_trs	D_then_T400_RNCT	Cell_line.NT1	Plate.99	FGG	0.9	0.00424932261518632	pearson	1	Ttest_pvalue	Coefficient_of_eigenassay	SVD_pCMs_dplus2CTa	NoPrepr	SVD	14380	D_then_T400_RNCT-NT1	N	Kept components	RNCT
Drug	Sequential_dox_trs	D_then_T400_RNCT	Cell_line.NT1	Plate.99	FGGY	0.9	0.0520617854023816	pearson	1	Ttest_pvalue	Coefficient_of_eigenassay	SVD_pCMs_dplus2CTa	NoPrepr	SVD	7283	D_then_T400_RNCT-NT1	N	Kept components	RNCT
Drug	Sequential_dox_trs	D_then_T400_RNCT	Cell_line.NT1	Plate.99	FGL2	0.9	-0.0196753560242179	pearson	1	Ttest_pvalue	Coefficient_of_eigenassay	SVD_pCMs_dplus2CTa	NoPrepr	SVD	11778	D_then_T400_RNCT-NT1	N	Kept components	RNCT
Drug	Sequential_dox_trs	D_then_T400_RNCT	Cell_line.NT1	Plate.99	FH	0.9	-0.072072651913079	pearson	1	Ttest_pvalue	Coefficient_of_eigenassay	SVD_pCMs_dplus2CTa	NoPrepr	SVD	5188	D_then_T400_RNCT-NT1	N	Kept components	RNCT
Drug	Sequential_dox_trs	D_then_T400_RNCT	Cell_line.NT1	Plate.99	FHAD1	0.9	-0.0871996540395517	pearson	1	Ttest_pvalue	Coefficient_of_eigenassay	SVD_pCMs_dplus2CTa	NoPrepr	SVD	3989	D_then_T400_RNCT-NT1	N	Kept components	RNCT
Drug	Sequential_dox_trs	D_then_T400_RNCT	Cell_line.NT1	Plate.99	FHDC1	0.9	0.022811489364354	pearson	1	Ttest_pvalue	Coefficient_of_eigenassay	SVD_pCMs_dplus2CTa	NoPrepr	SVD	11263	D_then_T400_RNCT-NT1	N	Kept components	RNCT
Drug	Sequential_dox_trs	D_then_T400_RNCT	Cell_line.NT1	Plate.99	FHIT	0.9	-0.0593009129140534	pearson	1	Ttest_pvalue	Coefficient_of_eigenassay	SVD_pCMs_dplus2CTa	NoPrepr	SVD	6431	D_then_T400_RNCT-NT1	N	Kept components	RNCT
Drug	Sequential_dox_trs	D_then_T400_RNCT	Cell_line.NT1	Plate.99	FHL1	0.9	-0.101430666292763	pearson	1	Ttest_pvalue	Coefficient_of_eigenassay	SVD_pCMs_dplus2CTa	NoPrepr	SVD	3092	D_then_T400_RNCT-NT1	N	Kept components	RNCT
Drug	Sequential_dox_trs	D_then_T400_RNCT	Cell_line.NT1	Plate.99	FHL2	0.9	-0.321083398723738	pearson	1	Ttest_pvalue	Coefficient_of_eigenassay	SVD_pCMs_dplus2CTa	NoPrepr	SVD	129	D_then_T400_RNCT-NT1	N	Kept components	RNCT
Drug	Sequential_dox_trs	D_then_T400_RNCT	Cell_line.NT1	Plate.99	FHL3	0.9	0.0357196819552542	pearson	1	Ttest_pvalue	Coefficient_of_eigenassay	SVD_pCMs_dplus2CTa	NoPrepr	SVD	9396	D_then_T400_RNCT-NT1	N	Kept components	RNCT
Drug	Sequential_dox_trs	D_then_T400_RNCT	Cell_line.NT1	Plate.99	FHOD1	0.9	0.0468859832164023	pearson	1	Ttest_pvalue	Coefficient_of_eigenassay	SVD_pCMs_dplus2CTa	NoPrepr	SVD	7941	D_then_T400_RNCT-NT1	N	Kept components	RNCT
Drug	Sequential_dox_trs	D_then_T400_RNCT	Cell_line.NT1	Plate.99	FHOD3	0.9	0.0706870465834762	pearson	1	Ttest_pvalue	Coefficient_of_eigenassay	SVD_pCMs_dplus2CTa	NoPrepr	SVD	5303	D_then_T400_RNCT-NT1	N	Kept components	RNCT
Drug	Sequential_dox_trs	D_then_T400_RNCT	Cell_line.NT1	Plate.99	FIBCD1	0.9	-0.163834880617416	pearson	1	Ttest_pvalue	Coefficient_of_eigenassay	SVD_pCMs_dplus2CTa	NoPrepr	SVD	1027	D_then_T400_RNCT-NT1	N	Kept components	RNCT
Drug	Sequential_dox_trs	D_then_T400_RNCT	Cell_line.NT1	Plate.99	FIBIN	0.9	-0.0334331753700318	pearson	1	Ttest_pvalue	Coefficient_of_eigenassay	SVD_pCMs_dplus2CTa	NoPrepr	SVD	9713	D_then_T400_RNCT-NT1	N	Kept components	RNCT
Drug	Sequential_dox_trs	D_then_T400_RNCT	Cell_line.NT1	Plate.99	FIBP	0.9	0.121863739610744	pearson	1	Ttest_pvalue	Coefficient_of_eigenassay	SVD_pCMs_dplus2CTa	NoPrepr	SVD	2137	D_then_T400_RNCT-NT1	N	Kept components	RNCT
Drug	Sequential_dox_trs	D_then_T400_RNCT	Cell_line.NT1	Plate.99	FICD	0.9	0.0267084377089643	pearson	1	Ttest_pvalue	Coefficient_of_eigenassay	SVD_pCMs_dplus2CTa	NoPrepr	SVD	10673	D_then_T400_RNCT-NT1	N	Kept components	RNCT
Drug	Sequential_dox_trs	D_then_T400_RNCT	Cell_line.NT1	Plate.99	FIG4	0.9	-0.0326882224291876	pearson	1	Ttest_pvalue	Coefficient_of_eigenassay	SVD_pCMs_dplus2CTa	NoPrepr	SVD	9809	D_then_T400_RNCT-NT1	N	Kept components	RNCT
Drug	Sequential_dox_trs	D_then_T400_RNCT	Cell_line.NT1	Plate.99	FIGN	0.9	-0.0587156283693739	pearson	1	Ttest_pvalue	Coefficient_of_eigenassay	SVD_pCMs_dplus2CTa	NoPrepr	SVD	6506	D_then_T400_RNCT-NT1	N	Kept components	RNCT
Drug	Sequential_dox_trs	D_then_T400_RNCT	Cell_line.NT1	Plate.99	FIGNL1	0.9	-0.164096758273444	pearson	1	Ttest_pvalue	Coefficient_of_eigenassay	SVD_pCMs_dplus2CTa	NoPrepr	SVD	1022	D_then_T400_RNCT-NT1	N	Kept components	RNCT
Drug	Sequential_dox_trs	D_then_T400_RNCT	Cell_line.NT1	Plate.99	FIGNL2	0.9	-0.129282303237196	pearson	1	Ttest_pvalue	Coefficient_of_eigenassay	SVD_pCMs_dplus2CTa	NoPrepr	SVD	1871	D_then_T400_RNCT-NT1	N	Kept components	RNCT
Drug	Sequential_dox_trs	D_then_T400_RNCT	Cell_line.NT1	Plate.99	FILIP1	0.9	0.00182721741957695	pearson	1	Ttest_pvalue	Coefficient_of_eigenassay	SVD_pCMs_dplus2CTa	NoPrepr	SVD	14887	D_then_T400_RNCT-NT1	N	Kept components	RNCT
Drug	Sequential_dox_trs	D_then_T400_RNCT	Cell_line.NT1	Plate.99	FILIP1L	0.9	0.0285398328884379	pearson	1	Ttest_pvalue	Coefficient_of_eigenassay	SVD_pCMs_dplus2CTa	NoPrepr	SVD	10422	D_then_T400_RNCT-NT1	N	Kept components	RNCT
Drug	Sequential_dox_trs	D_then_T400_RNCT	Cell_line.NT1	Plate.99	FIP1L1	0.9	-0.106928708766222	pearson	1	Ttest_pvalue	Coefficient_of_eigenassay	SVD_pCMs_dplus2CTa	NoPrepr	SVD	2796	D_then_T400_RNCT-NT1	N	Kept components	RNCT
Drug	Sequential_dox_trs	D_then_T400_RNCT	Cell_line.NT1	Plate.99	FIS1	0.9	0.035887326657155	pearson	1	Ttest_pvalue	Coefficient_of_eigenassay	SVD_pCMs_dplus2CTa	NoPrepr	SVD	9364	D_then_T400_RNCT-NT1	N	Kept components	RNCT
Drug	Sequential_dox_trs	D_then_T400_RNCT	Cell_line.NT1	Plate.99	FITM1	0.9	-0.247229238737307	pearson	1	Ttest_pvalue	Coefficient_of_eigenassay	SVD_pCMs_dplus2CTa	NoPrepr	SVD	294	D_then_T400_RNCT-NT1	N	Kept components	RNCT
Drug	Sequential_dox_trs	D_then_T400_RNCT	Cell_line.NT1	Plate.99	FITM2	0.9	0.00884920549805335	pearson	1	Ttest_pvalue	Coefficient_of_eigenassay	SVD_pCMs_dplus2CTa	NoPrepr	SVD	13552	D_then_T400_RNCT-NT1	N	Kept components	RNCT
Drug	Sequential_dox_trs	D_then_T400_RNCT	Cell_line.NT1	Plate.99	FIZ1	0.9	0.0241507171595008	pearson	1	Ttest_pvalue	Coefficient_of_eigenassay	SVD_pCMs_dplus2CTa	NoPrepr	SVD	11071	D_then_T400_RNCT-NT1	N	Kept components	RNCT
Drug	Sequential_dox_trs	D_then_T400_RNCT	Cell_line.NT1	Plate.99	FJX1	0.9	0.0639437303443562	pearson	1	Ttest_pvalue	Coefficient_of_eigenassay	SVD_pCMs_dplus2CTa	NoPrepr	SVD	5947	D_then_T400_RNCT-NT1	N	Kept components	RNCT
Drug	Sequential_dox_trs	D_then_T400_RNCT	Cell_line.NT1	Plate.99	FKBP10	0.9	0.0649901427068421	pearson	1	Ttest_pvalue	Coefficient_of_eigenassay	SVD_pCMs_dplus2CTa	NoPrepr	SVD	5836	D_then_T400_RNCT-NT1	N	Kept components	RNCT
Drug	Sequential_dox_trs	D_then_T400_RNCT	Cell_line.NT1	Plate.99	FKBP11	0.9	0.0124919281514764	pearson	1	Ttest_pvalue	Coefficient_of_eigenassay	SVD_pCMs_dplus2CTa	NoPrepr	SVD	12943	D_then_T400_RNCT-NT1	N	Kept components	RNCT
Drug	Sequential_dox_trs	D_then_T400_RNCT	Cell_line.NT1	Plate.99	FKBP14	0.9	-0.0907137919221501	pearson	1	Ttest_pvalue	Coefficient_of_eigenassay	SVD_pCMs_dplus2CTa	NoPrepr	SVD	3733	D_then_T400_RNCT-NT1	N	Kept components	RNCT
Drug	Sequential_dox_trs	D_then_T400_RNCT	Cell_line.NT1	Plate.99	FKBP15	0.9	-0.0393407653969155	pearson	1	Ttest_pvalue	Coefficient_of_eigenassay	SVD_pCMs_dplus2CTa	NoPrepr	SVD	8886	D_then_T400_RNCT-NT1	N	Kept components	RNCT
Drug	Sequential_dox_trs	D_then_T400_RNCT	Cell_line.NT1	Plate.99	FKBP1A	0.9	-0.0907548176356176	pearson	1	Ttest_pvalue	Coefficient_of_eigenassay	SVD_pCMs_dplus2CTa	NoPrepr	SVD	3728	D_then_T400_RNCT-NT1	N	Kept components	RNCT
Drug	Sequential_dox_trs	D_then_T400_RNCT	Cell_line.NT1	Plate.99	FKBP1B	0.9	0.0283292726325924	pearson	1	Ttest_pvalue	Coefficient_of_eigenassay	SVD_pCMs_dplus2CTa	NoPrepr	SVD	10451	D_then_T400_RNCT-NT1	N	Kept components	RNCT
Drug	Sequential_dox_trs	D_then_T400_RNCT	Cell_line.NT1	Plate.99	FKBP2	0.9	0.0249288637052024	pearson	1	Ttest_pvalue	Coefficient_of_eigenassay	SVD_pCMs_dplus2CTa	NoPrepr	SVD	10949	D_then_T400_RNCT-NT1	N	Kept components	RNCT
Drug	Sequential_dox_trs	D_then_T400_RNCT	Cell_line.NT1	Plate.99	FKBP3	0.9	-0.0402600328210749	pearson	1	Ttest_pvalue	Coefficient_of_eigenassay	SVD_pCMs_dplus2CTa	NoPrepr	SVD	8776	D_then_T400_RNCT-NT1	N	Kept components	RNCT
Drug	Sequential_dox_trs	D_then_T400_RNCT	Cell_line.NT1	Plate.99	FKBP4	0.9	0.0225702188435897	pearson	1	Ttest_pvalue	Coefficient_of_eigenassay	SVD_pCMs_dplus2CTa	NoPrepr	SVD	11305	D_then_T400_RNCT-NT1	N	Kept components	RNCT
Drug	Sequential_dox_trs	D_then_T400_RNCT	Cell_line.NT1	Plate.99	FKBP5	0.9	0.0850372321677001	pearson	1	Ttest_pvalue	Coefficient_of_eigenassay	SVD_pCMs_dplus2CTa	NoPrepr	SVD	4168	D_then_T400_RNCT-NT1	N	Kept components	RNCT
Drug	Sequential_dox_trs	D_then_T400_RNCT	Cell_line.NT1	Plate.99	FKBP7	0.9	0.171316360409225	pearson	1	Ttest_pvalue	Coefficient_of_eigenassay	SVD_pCMs_dplus2CTa	NoPrepr	SVD	902	D_then_T400_RNCT-NT1	N	Kept components	RNCT
Drug	Sequential_dox_trs	D_then_T400_RNCT	Cell_line.NT1	Plate.99	FKBP8	0.9	0.0266035368449053	pearson	1	Ttest_pvalue	Coefficient_of_eigenassay	SVD_pCMs_dplus2CTa	NoPrepr	SVD	10687	D_then_T400_RNCT-NT1	N	Kept components	RNCT
Drug	Sequential_dox_trs	D_then_T400_RNCT	Cell_line.NT1	Plate.99	FKBP9	0.9	-0.00502840835000358	pearson	1	Ttest_pvalue	Coefficient_of_eigenassay	SVD_pCMs_dplus2CTa	NoPrepr	SVD	14216	D_then_T400_RNCT-NT1	N	Kept components	RNCT
Drug	Sequential_dox_trs	D_then_T400_RNCT	Cell_line.NT1	Plate.99	FKRP	0.9	-0.0428339134144211	pearson	1	Ttest_pvalue	Coefficient_of_eigenassay	SVD_pCMs_dplus2CTa	NoPrepr	SVD	8436	D_then_T400_RNCT-NT1	N	Kept components	RNCT
Drug	Sequential_dox_trs	D_then_T400_RNCT	Cell_line.NT1	Plate.99	FKTN	0.9	-0.0110475993707513	pearson	1	Ttest_pvalue	Coefficient_of_eigenassay	SVD_pCMs_dplus2CTa	NoPrepr	SVD	13174	D_then_T400_RNCT-NT1	N	Kept components	RNCT
Drug	Sequential_dox_trs	D_then_T400_RNCT	Cell_line.NT1	Plate.99	FLAD1	0.9	-0.0367493356149841	pearson	1	Ttest_pvalue	Coefficient_of_eigenassay	SVD_pCMs_dplus2CTa	NoPrepr	SVD	9234	D_then_T400_RNCT-NT1	N	Kept components	RNCT
Drug	Sequential_dox_trs	D_then_T400_RNCT	Cell_line.NT1	Plate.99	FLCN	0.9	0.0115223834552532	pearson	1	Ttest_pvalue	Coefficient_of_eigenassay	SVD_pCMs_dplus2CTa	NoPrepr	SVD	13104	D_then_T400_RNCT-NT1	N	Kept components	RNCT
Drug	Sequential_dox_trs	D_then_T400_RNCT	Cell_line.NT1	Plate.99	FLG	0.9	-0.00263750383579932	pearson	1	Ttest_pvalue	Coefficient_of_eigenassay	SVD_pCMs_dplus2CTa	NoPrepr	SVD	14714	D_then_T400_RNCT-NT1	N	Kept components	RNCT
Drug	Sequential_dox_trs	D_then_T400_RNCT	Cell_line.NT1	Plate.99	FLI1	0.9	1.21373770713442e-05	pearson	1	Ttest_pvalue	Coefficient_of_eigenassay	SVD_pCMs_dplus2CTa	NoPrepr	SVD	15311	D_then_T400_RNCT-NT1	N	Kept components	RNCT
Drug	Sequential_dox_trs	D_then_T400_RNCT	Cell_line.NT1	Plate.99	FLII	0.9	0.0270858726940781	pearson	1	Ttest_pvalue	Coefficient_of_eigenassay	SVD_pCMs_dplus2CTa	NoPrepr	SVD	10617	D_then_T400_RNCT-NT1	N	Kept components	RNCT
Drug	Sequential_dox_trs	D_then_T400_RNCT	Cell_line.NT1	Plate.99	FLJ20712	0.9	0.00706351241471635	pearson	1	Ttest_pvalue	Coefficient_of_eigenassay	SVD_pCMs_dplus2CTa	NoPrepr	SVD	13869	D_then_T400_RNCT-NT1	N	Kept components	RNCT
Drug	Sequential_dox_trs	D_then_T400_RNCT	Cell_line.NT1	Plate.99	FLJ44635	0.9	0.00286808138715575	pearson	1	Ttest_pvalue	Coefficient_of_eigenassay	SVD_pCMs_dplus2CTa	NoPrepr	SVD	14664	D_then_T400_RNCT-NT1	N	Kept components	RNCT
Drug	Sequential_dox_trs	D_then_T400_RNCT	Cell_line.NT1	Plate.99	FLJ45513	0.9	0.0229098275792589	pearson	1	Ttest_pvalue	Coefficient_of_eigenassay	SVD_pCMs_dplus2CTa	NoPrepr	SVD	11254	D_then_T400_RNCT-NT1	N	Kept components	RNCT
Drug	Sequential_dox_trs	D_then_T400_RNCT	Cell_line.NT1	Plate.99	FLNA	0.9	0.00115753511257823	pearson	1	Ttest_pvalue	Coefficient_of_eigenassay	SVD_pCMs_dplus2CTa	NoPrepr	SVD	15042	D_then_T400_RNCT-NT1	N	Kept components	RNCT
Drug	Sequential_dox_trs	D_then_T400_RNCT	Cell_line.NT1	Plate.99	FLNB	0.9	0.0329198497042027	pearson	1	Ttest_pvalue	Coefficient_of_eigenassay	SVD_pCMs_dplus2CTa	NoPrepr	SVD	9787	D_then_T400_RNCT-NT1	N	Kept components	RNCT
Drug	Sequential_dox_trs	D_then_T400_RNCT	Cell_line.NT1	Plate.99	FLNC	0.9	-0.00590156992109678	pearson	1	Ttest_pvalue	Coefficient_of_eigenassay	SVD_pCMs_dplus2CTa	NoPrepr	SVD	14072	D_then_T400_RNCT-NT1	N	Kept components	RNCT
Drug	Sequential_dox_trs	D_then_T400_RNCT	Cell_line.NT1	Plate.99	FLOT1	0.9	0.0157123824962741	pearson	1	Ttest_pvalue	Coefficient_of_eigenassay	SVD_pCMs_dplus2CTa	NoPrepr	SVD	12418	D_then_T400_RNCT-NT1	N	Kept components	RNCT
Drug	Sequential_dox_trs	D_then_T400_RNCT	Cell_line.NT1	Plate.99	FLOT2	0.9	-0.016850681978298	pearson	1	Ttest_pvalue	Coefficient_of_eigenassay	SVD_pCMs_dplus2CTa	NoPrepr	SVD	12224	D_then_T400_RNCT-NT1	N	Kept components	RNCT
Drug	Sequential_dox_trs	D_then_T400_RNCT	Cell_line.NT1	Plate.99	FLRT1	0.9	-0.150340996155622	pearson	1	Ttest_pvalue	Coefficient_of_eigenassay	SVD_pCMs_dplus2CTa	NoPrepr	SVD	1303	D_then_T400_RNCT-NT1	N	Kept components	RNCT
Drug	Sequential_dox_trs	D_then_T400_RNCT	Cell_line.NT1	Plate.99	FLRT2	0.9	0.195615224410947	pearson	1	Ttest_pvalue	Coefficient_of_eigenassay	SVD_pCMs_dplus2CTa	NoPrepr	SVD	606	D_then_T400_RNCT-NT1	N	Kept components	RNCT
Drug	Sequential_dox_trs	D_then_T400_RNCT	Cell_line.NT1	Plate.99	FLRT3	0.9	0.118488167501915	pearson	1	Ttest_pvalue	Coefficient_of_eigenassay	SVD_pCMs_dplus2CTa	NoPrepr	SVD	2266	D_then_T400_RNCT-NT1	N	Kept components	RNCT
Drug	Sequential_dox_trs	D_then_T400_RNCT	Cell_line.NT1	Plate.99	FLT1	0.9	0.0524999923675848	pearson	1	Ttest_pvalue	Coefficient_of_eigenassay	SVD_pCMs_dplus2CTa	NoPrepr	SVD	7222	D_then_T400_RNCT-NT1	N	Kept components	RNCT
Drug	Sequential_dox_trs	D_then_T400_RNCT	Cell_line.NT1	Plate.99	FLT3LG	0.9	-0.029546416521812	pearson	1	Ttest_pvalue	Coefficient_of_eigenassay	SVD_pCMs_dplus2CTa	NoPrepr	SVD	10274	D_then_T400_RNCT-NT1	N	Kept components	RNCT
Drug	Sequential_dox_trs	D_then_T400_RNCT	Cell_line.NT1	Plate.99	FLT4	0.9	-0.0869438554586741	pearson	1	Ttest_pvalue	Coefficient_of_eigenassay	SVD_pCMs_dplus2CTa	NoPrepr	SVD	4010	D_then_T400_RNCT-NT1	N	Kept components	RNCT
Drug	Sequential_dox_trs	D_then_T400_RNCT	Cell_line.NT1	Plate.99	FLVCR1	0.9	-0.0165265581991811	pearson	1	Ttest_pvalue	Coefficient_of_eigenassay	SVD_pCMs_dplus2CTa	NoPrepr	SVD	12273	D_then_T400_RNCT-NT1	N	Kept components	RNCT
Drug	Sequential_dox_trs	D_then_T400_RNCT	Cell_line.NT1	Plate.99	FLVCR2	0.9	-0.121209324834715	pearson	1	Ttest_pvalue	Coefficient_of_eigenassay	SVD_pCMs_dplus2CTa	NoPrepr	SVD	2166	D_then_T400_RNCT-NT1	N	Kept components	RNCT
Drug	Sequential_dox_trs	D_then_T400_RNCT	Cell_line.NT1	Plate.99	FLYWCH1	0.9	0.0401868615877456	pearson	1	Ttest_pvalue	Coefficient_of_eigenassay	SVD_pCMs_dplus2CTa	NoPrepr	SVD	8784	D_then_T400_RNCT-NT1	N	Kept components	RNCT
Drug	Sequential_dox_trs	D_then_T400_RNCT	Cell_line.NT1	Plate.99	FLYWCH2	0.9	0.157272445117586	pearson	1	Ttest_pvalue	Coefficient_of_eigenassay	SVD_pCMs_dplus2CTa	NoPrepr	SVD	1153	D_then_T400_RNCT-NT1	N	Kept components	RNCT
Drug	Sequential_dox_trs	D_then_T400_RNCT	Cell_line.NT1	Plate.99	FMC1	0.9	-0.114106145058757	pearson	1	Ttest_pvalue	Coefficient_of_eigenassay	SVD_pCMs_dplus2CTa	NoPrepr	SVD	2454	D_then_T400_RNCT-NT1	N	Kept components	RNCT
Drug	Sequential_dox_trs	D_then_T400_RNCT	Cell_line.NT1	Plate.99	FMN1	0.9	0.122514882578621	pearson	1	Ttest_pvalue	Coefficient_of_eigenassay	SVD_pCMs_dplus2CTa	NoPrepr	SVD	2111	D_then_T400_RNCT-NT1	N	Kept components	RNCT
Drug	Sequential_dox_trs	D_then_T400_RNCT	Cell_line.NT1	Plate.99	FMN2	0.9	-0.124638193767961	pearson	1	Ttest_pvalue	Coefficient_of_eigenassay	SVD_pCMs_dplus2CTa	NoPrepr	SVD	2045	D_then_T400_RNCT-NT1	N	Kept components	RNCT
Drug	Sequential_dox_trs	D_then_T400_RNCT	Cell_line.NT1	Plate.99	FMNL1	0.9	0.108865400045713	pearson	1	Ttest_pvalue	Coefficient_of_eigenassay	SVD_pCMs_dplus2CTa	NoPrepr	SVD	2707	D_then_T400_RNCT-NT1	N	Kept components	RNCT
Drug	Sequential_dox_trs	D_then_T400_RNCT	Cell_line.NT1	Plate.99	FMNL2	0.9	-0.0274374378346935	pearson	1	Ttest_pvalue	Coefficient_of_eigenassay	SVD_pCMs_dplus2CTa	NoPrepr	SVD	10579	D_then_T400_RNCT-NT1	N	Kept components	RNCT
Drug	Sequential_dox_trs	D_then_T400_RNCT	Cell_line.NT1	Plate.99	FMNL3	0.9	-0.0045226049488942	pearson	1	Ttest_pvalue	Coefficient_of_eigenassay	SVD_pCMs_dplus2CTa	NoPrepr	SVD	14322	D_then_T400_RNCT-NT1	N	Kept components	RNCT
Drug	Sequential_dox_trs	D_then_T400_RNCT	Cell_line.NT1	Plate.99	FMO1	0.9	-0.000633240874983428	pearson	1	Ttest_pvalue	Coefficient_of_eigenassay	SVD_pCMs_dplus2CTa	NoPrepr	SVD	15156	D_then_T400_RNCT-NT1	N	Kept components	RNCT
Drug	Sequential_dox_trs	D_then_T400_RNCT	Cell_line.NT1	Plate.99	FMO4	0.9	-0.0829924499646719	pearson	1	Ttest_pvalue	Coefficient_of_eigenassay	SVD_pCMs_dplus2CTa	NoPrepr	SVD	4303	D_then_T400_RNCT-NT1	N	Kept components	RNCT
Drug	Sequential_dox_trs	D_then_T400_RNCT	Cell_line.NT1	Plate.99	FMO5	0.9	0.0848163964709628	pearson	1	Ttest_pvalue	Coefficient_of_eigenassay	SVD_pCMs_dplus2CTa	NoPrepr	SVD	4185	D_then_T400_RNCT-NT1	N	Kept components	RNCT
Drug	Sequential_dox_trs	D_then_T400_RNCT	Cell_line.NT1	Plate.99	FMOD	0.9	0.046100337213918	pearson	1	Ttest_pvalue	Coefficient_of_eigenassay	SVD_pCMs_dplus2CTa	NoPrepr	SVD	8045	D_then_T400_RNCT-NT1	N	Kept components	RNCT
Drug	Sequential_dox_trs	D_then_T400_RNCT	Cell_line.NT1	Plate.99	FMR1	0.9	-0.112672584012655	pearson	1	Ttest_pvalue	Coefficient_of_eigenassay	SVD_pCMs_dplus2CTa	NoPrepr	SVD	2516	D_then_T400_RNCT-NT1	N	Kept components	RNCT
Drug	Sequential_dox_trs	D_then_T400_RNCT	Cell_line.NT1	Plate.99	FN1	0.9	-0.137814823599791	pearson	1	Ttest_pvalue	Coefficient_of_eigenassay	SVD_pCMs_dplus2CTa	NoPrepr	SVD	1610	D_then_T400_RNCT-NT1	N	Kept components	RNCT
Drug	Sequential_dox_trs	D_then_T400_RNCT	Cell_line.NT1	Plate.99	FN3K	0.9	-0.0363504283393406	pearson	1	Ttest_pvalue	Coefficient_of_eigenassay	SVD_pCMs_dplus2CTa	NoPrepr	SVD	9297	D_then_T400_RNCT-NT1	N	Kept components	RNCT
Drug	Sequential_dox_trs	D_then_T400_RNCT	Cell_line.NT1	Plate.99	FN3KRP	0.9	-0.100115656814627	pearson	1	Ttest_pvalue	Coefficient_of_eigenassay	SVD_pCMs_dplus2CTa	NoPrepr	SVD	3160	D_then_T400_RNCT-NT1	N	Kept components	RNCT
Drug	Sequential_dox_trs	D_then_T400_RNCT	Cell_line.NT1	Plate.99	FNBP1	0.9	0.00921905066456067	pearson	1	Ttest_pvalue	Coefficient_of_eigenassay	SVD_pCMs_dplus2CTa	NoPrepr	SVD	13495	D_then_T400_RNCT-NT1	N	Kept components	RNCT
Drug	Sequential_dox_trs	D_then_T400_RNCT	Cell_line.NT1	Plate.99	FNBP1L	0.9	0.0163991236740632	pearson	1	Ttest_pvalue	Coefficient_of_eigenassay	SVD_pCMs_dplus2CTa	NoPrepr	SVD	12297	D_then_T400_RNCT-NT1	N	Kept components	RNCT
Drug	Sequential_dox_trs	D_then_T400_RNCT	Cell_line.NT1	Plate.99	FNBP4	0.9	0.0155701369337706	pearson	1	Ttest_pvalue	Coefficient_of_eigenassay	SVD_pCMs_dplus2CTa	NoPrepr	SVD	12439	D_then_T400_RNCT-NT1	N	Kept components	RNCT
Drug	Sequential_dox_trs	D_then_T400_RNCT	Cell_line.NT1	Plate.99	FNDC1	0.9	-0.311603502708845	pearson	1	Ttest_pvalue	Coefficient_of_eigenassay	SVD_pCMs_dplus2CTa	NoPrepr	SVD	140	D_then_T400_RNCT-NT1	N	Kept components	RNCT
Drug	Sequential_dox_trs	D_then_T400_RNCT	Cell_line.NT1	Plate.99	FNDC10	0.9	0.0996782375362542	pearson	1	Ttest_pvalue	Coefficient_of_eigenassay	SVD_pCMs_dplus2CTa	NoPrepr	SVD	3180	D_then_T400_RNCT-NT1	N	Kept components	RNCT
Drug	Sequential_dox_trs	D_then_T400_RNCT	Cell_line.NT1	Plate.99	FNDC11	0.9	-0.0753749056669618	pearson	1	Ttest_pvalue	Coefficient_of_eigenassay	SVD_pCMs_dplus2CTa	NoPrepr	SVD	4910	D_then_T400_RNCT-NT1	N	Kept components	RNCT
Drug	Sequential_dox_trs	D_then_T400_RNCT	Cell_line.NT1	Plate.99	FNDC3A	0.9	-0.0179976573986063	pearson	1	Ttest_pvalue	Coefficient_of_eigenassay	SVD_pCMs_dplus2CTa	NoPrepr	SVD	12030	D_then_T400_RNCT-NT1	N	Kept components	RNCT
Drug	Sequential_dox_trs	D_then_T400_RNCT	Cell_line.NT1	Plate.99	FNDC3B	0.9	0.0616839995857098	pearson	1	Ttest_pvalue	Coefficient_of_eigenassay	SVD_pCMs_dplus2CTa	NoPrepr	SVD	6185	D_then_T400_RNCT-NT1	N	Kept components	RNCT
Drug	Sequential_dox_trs	D_then_T400_RNCT	Cell_line.NT1	Plate.99	FNDC4	0.9	-0.0794011662940177	pearson	1	Ttest_pvalue	Coefficient_of_eigenassay	SVD_pCMs_dplus2CTa	NoPrepr	SVD	4593	D_then_T400_RNCT-NT1	N	Kept components	RNCT
Drug	Sequential_dox_trs	D_then_T400_RNCT	Cell_line.NT1	Plate.99	FNDC5	0.9	0.0597733618739296	pearson	1	Ttest_pvalue	Coefficient_of_eigenassay	SVD_pCMs_dplus2CTa	NoPrepr	SVD	6380	D_then_T400_RNCT-NT1	N	Kept components	RNCT
Drug	Sequential_dox_trs	D_then_T400_RNCT	Cell_line.NT1	Plate.99	FNDC9	0.9	0.053602466296109	pearson	1	Ttest_pvalue	Coefficient_of_eigenassay	SVD_pCMs_dplus2CTa	NoPrepr	SVD	7088	D_then_T400_RNCT-NT1	N	Kept components	RNCT
Drug	Sequential_dox_trs	D_then_T400_RNCT	Cell_line.NT1	Plate.99	FNIP1	0.9	0.0451464205362254	pearson	1	Ttest_pvalue	Coefficient_of_eigenassay	SVD_pCMs_dplus2CTa	NoPrepr	SVD	8164	D_then_T400_RNCT-NT1	N	Kept components	RNCT
Drug	Sequential_dox_trs	D_then_T400_RNCT	Cell_line.NT1	Plate.99	FNIP2	0.9	-0.118671907249034	pearson	1	Ttest_pvalue	Coefficient_of_eigenassay	SVD_pCMs_dplus2CTa	NoPrepr	SVD	2257	D_then_T400_RNCT-NT1	N	Kept components	RNCT
Drug	Sequential_dox_trs	D_then_T400_RNCT	Cell_line.NT1	Plate.99	FNTA	0.9	-0.041427983714295	pearson	1	Ttest_pvalue	Coefficient_of_eigenassay	SVD_pCMs_dplus2CTa	NoPrepr	SVD	8621	D_then_T400_RNCT-NT1	N	Kept components	RNCT
Drug	Sequential_dox_trs	D_then_T400_RNCT	Cell_line.NT1	Plate.99	FOCAD	0.9	-0.0304605563229595	pearson	1	Ttest_pvalue	Coefficient_of_eigenassay	SVD_pCMs_dplus2CTa	NoPrepr	SVD	10138	D_then_T400_RNCT-NT1	N	Kept components	RNCT
Drug	Sequential_dox_trs	D_then_T400_RNCT	Cell_line.NT1	Plate.99	FOLH1	0.9	-0.0043727916150678	pearson	1	Ttest_pvalue	Coefficient_of_eigenassay	SVD_pCMs_dplus2CTa	NoPrepr	SVD	14355	D_then_T400_RNCT-NT1	N	Kept components	RNCT
Drug	Sequential_dox_trs	D_then_T400_RNCT	Cell_line.NT1	Plate.99	FOLR1	0.9	-0.046770789630305	pearson	1	Ttest_pvalue	Coefficient_of_eigenassay	SVD_pCMs_dplus2CTa	NoPrepr	SVD	7953	D_then_T400_RNCT-NT1	N	Kept components	RNCT
Drug	Sequential_dox_trs	D_then_T400_RNCT	Cell_line.NT1	Plate.99	FOPNL	0.9	-0.0875923999180282	pearson	1	Ttest_pvalue	Coefficient_of_eigenassay	SVD_pCMs_dplus2CTa	NoPrepr	SVD	3960	D_then_T400_RNCT-NT1	N	Kept components	RNCT
Drug	Sequential_dox_trs	D_then_T400_RNCT	Cell_line.NT1	Plate.99	FOS	0.9	0.0850966097217537	pearson	1	Ttest_pvalue	Coefficient_of_eigenassay	SVD_pCMs_dplus2CTa	NoPrepr	SVD	4162	D_then_T400_RNCT-NT1	N	Kept components	RNCT
Drug	Sequential_dox_trs	D_then_T400_RNCT	Cell_line.NT1	Plate.99	FOSB	0.9	0.226040500813719	pearson	1	Ttest_pvalue	Coefficient_of_eigenassay	SVD_pCMs_dplus2CTa	NoPrepr	SVD	391	D_then_T400_RNCT-NT1	N	Kept components	RNCT
Drug	Sequential_dox_trs	D_then_T400_RNCT	Cell_line.NT1	Plate.99	FOSL1	0.9	-0.100629404957216	pearson	1	Ttest_pvalue	Coefficient_of_eigenassay	SVD_pCMs_dplus2CTa	NoPrepr	SVD	3143	D_then_T400_RNCT-NT1	N	Kept components	RNCT
Drug	Sequential_dox_trs	D_then_T400_RNCT	Cell_line.NT1	Plate.99	FOSL2	0.9	0.0673192113210524	pearson	1	Ttest_pvalue	Coefficient_of_eigenassay	SVD_pCMs_dplus2CTa	NoPrepr	SVD	5605	D_then_T400_RNCT-NT1	N	Kept components	RNCT
Drug	Sequential_dox_trs	D_then_T400_RNCT	Cell_line.NT1	Plate.99	FOXA1	0.9	0.13001734006301	pearson	1	Ttest_pvalue	Coefficient_of_eigenassay	SVD_pCMs_dplus2CTa	NoPrepr	SVD	1846	D_then_T400_RNCT-NT1	N	Kept components	RNCT
Drug	Sequential_dox_trs	D_then_T400_RNCT	Cell_line.NT1	Plate.99	FOXA2	0.9	0.0244085202220255	pearson	1	Ttest_pvalue	Coefficient_of_eigenassay	SVD_pCMs_dplus2CTa	NoPrepr	SVD	11025	D_then_T400_RNCT-NT1	N	Kept components	RNCT
Drug	Sequential_dox_trs	D_then_T400_RNCT	Cell_line.NT1	Plate.99	FOXB1	0.9	-0.0310634060959323	pearson	1	Ttest_pvalue	Coefficient_of_eigenassay	SVD_pCMs_dplus2CTa	NoPrepr	SVD	10045	D_then_T400_RNCT-NT1	N	Kept components	RNCT
Drug	Sequential_dox_trs	D_then_T400_RNCT	Cell_line.NT1	Plate.99	FOXC1	0.9	0.0495523148223226	pearson	1	Ttest_pvalue	Coefficient_of_eigenassay	SVD_pCMs_dplus2CTa	NoPrepr	SVD	7598	D_then_T400_RNCT-NT1	N	Kept components	RNCT
Drug	Sequential_dox_trs	D_then_T400_RNCT	Cell_line.NT1	Plate.99	FOXC2	0.9	0.0657470530305407	pearson	1	Ttest_pvalue	Coefficient_of_eigenassay	SVD_pCMs_dplus2CTa	NoPrepr	SVD	5770	D_then_T400_RNCT-NT1	N	Kept components	RNCT
Drug	Sequential_dox_trs	D_then_T400_RNCT	Cell_line.NT1	Plate.99	FOXD1	0.9	-0.0612320040916039	pearson	1	Ttest_pvalue	Coefficient_of_eigenassay	SVD_pCMs_dplus2CTa	NoPrepr	SVD	6231	D_then_T400_RNCT-NT1	N	Kept components	RNCT
Drug	Sequential_dox_trs	D_then_T400_RNCT	Cell_line.NT1	Plate.99	FOXD2	0.9	0.0096157900801177	pearson	1	Ttest_pvalue	Coefficient_of_eigenassay	SVD_pCMs_dplus2CTa	NoPrepr	SVD	13412	D_then_T400_RNCT-NT1	N	Kept components	RNCT
Drug	Sequential_dox_trs	D_then_T400_RNCT	Cell_line.NT1	Plate.99	FOXD4	0.9	0.00173567145167721	pearson	1	Ttest_pvalue	Coefficient_of_eigenassay	SVD_pCMs_dplus2CTa	NoPrepr	SVD	14916	D_then_T400_RNCT-NT1	N	Kept components	RNCT
Drug	Sequential_dox_trs	D_then_T400_RNCT	Cell_line.NT1	Plate.99	FOXF1	0.9	-0.167955416443221	pearson	1	Ttest_pvalue	Coefficient_of_eigenassay	SVD_pCMs_dplus2CTa	NoPrepr	SVD	949	D_then_T400_RNCT-NT1	N	Kept components	RNCT
Drug	Sequential_dox_trs	D_then_T400_RNCT	Cell_line.NT1	Plate.99	FOXF2	0.9	0.0479277074012196	pearson	1	Ttest_pvalue	Coefficient_of_eigenassay	SVD_pCMs_dplus2CTa	NoPrepr	SVD	7805	D_then_T400_RNCT-NT1	N	Kept components	RNCT
Drug	Sequential_dox_trs	D_then_T400_RNCT	Cell_line.NT1	Plate.99	FOXG1	0.9	-0.0260034244833503	pearson	1	Ttest_pvalue	Coefficient_of_eigenassay	SVD_pCMs_dplus2CTa	NoPrepr	SVD	10781	D_then_T400_RNCT-NT1	N	Kept components	RNCT
Drug	Sequential_dox_trs	D_then_T400_RNCT	Cell_line.NT1	Plate.99	FOXJ1	0.9	-0.0504126572698298	pearson	1	Ttest_pvalue	Coefficient_of_eigenassay	SVD_pCMs_dplus2CTa	NoPrepr	SVD	7474	D_then_T400_RNCT-NT1	N	Kept components	RNCT
Drug	Sequential_dox_trs	D_then_T400_RNCT	Cell_line.NT1	Plate.99	FOXJ2	0.9	-0.0199923805564397	pearson	1	Ttest_pvalue	Coefficient_of_eigenassay	SVD_pCMs_dplus2CTa	NoPrepr	SVD	11712	D_then_T400_RNCT-NT1	N	Kept components	RNCT
Drug	Sequential_dox_trs	D_then_T400_RNCT	Cell_line.NT1	Plate.99	FOXJ3	0.9	0.0317033661291634	pearson	1	Ttest_pvalue	Coefficient_of_eigenassay	SVD_pCMs_dplus2CTa	NoPrepr	SVD	9949	D_then_T400_RNCT-NT1	N	Kept components	RNCT
Drug	Sequential_dox_trs	D_then_T400_RNCT	Cell_line.NT1	Plate.99	FOXK1	0.9	-0.00723566594631598	pearson	1	Ttest_pvalue	Coefficient_of_eigenassay	SVD_pCMs_dplus2CTa	NoPrepr	SVD	13838	D_then_T400_RNCT-NT1	N	Kept components	RNCT
Drug	Sequential_dox_trs	D_then_T400_RNCT	Cell_line.NT1	Plate.99	FOXK2	0.9	0.026020052459126	pearson	1	Ttest_pvalue	Coefficient_of_eigenassay	SVD_pCMs_dplus2CTa	NoPrepr	SVD	10780	D_then_T400_RNCT-NT1	N	Kept components	RNCT
Drug	Sequential_dox_trs	D_then_T400_RNCT	Cell_line.NT1	Plate.99	FOXL1	0.9	-0.0420287115226467	pearson	1	Ttest_pvalue	Coefficient_of_eigenassay	SVD_pCMs_dplus2CTa	NoPrepr	SVD	8548	D_then_T400_RNCT-NT1	N	Kept components	RNCT
Drug	Sequential_dox_trs	D_then_T400_RNCT	Cell_line.NT1	Plate.99	FOXL2NB	0.9	0.00197333069668055	pearson	1	Ttest_pvalue	Coefficient_of_eigenassay	SVD_pCMs_dplus2CTa	NoPrepr	SVD	14850	D_then_T400_RNCT-NT1	N	Kept components	RNCT
Drug	Sequential_dox_trs	D_then_T400_RNCT	Cell_line.NT1	Plate.99	FOXM1	0.9	-0.190933882648733	pearson	1	Ttest_pvalue	Coefficient_of_eigenassay	SVD_pCMs_dplus2CTa	NoPrepr	SVD	651	D_then_T400_RNCT-NT1	N	Kept components	RNCT
Drug	Sequential_dox_trs	D_then_T400_RNCT	Cell_line.NT1	Plate.99	FOXN2	0.9	0.106988448461766	pearson	1	Ttest_pvalue	Coefficient_of_eigenassay	SVD_pCMs_dplus2CTa	NoPrepr	SVD	2794	D_then_T400_RNCT-NT1	N	Kept components	RNCT
Drug	Sequential_dox_trs	D_then_T400_RNCT	Cell_line.NT1	Plate.99	FOXN3	0.9	0.0304314993319121	pearson	1	Ttest_pvalue	Coefficient_of_eigenassay	SVD_pCMs_dplus2CTa	NoPrepr	SVD	10144	D_then_T400_RNCT-NT1	N	Kept components	RNCT
Drug	Sequential_dox_trs	D_then_T400_RNCT	Cell_line.NT1	Plate.99	FOXN4	0.9	0.0235360955822149	pearson	1	Ttest_pvalue	Coefficient_of_eigenassay	SVD_pCMs_dplus2CTa	NoPrepr	SVD	11156	D_then_T400_RNCT-NT1	N	Kept components	RNCT
Drug	Sequential_dox_trs	D_then_T400_RNCT	Cell_line.NT1	Plate.99	FOXO1	0.9	0.064920867887238	pearson	1	Ttest_pvalue	Coefficient_of_eigenassay	SVD_pCMs_dplus2CTa	NoPrepr	SVD	5845	D_then_T400_RNCT-NT1	N	Kept components	RNCT
Drug	Sequential_dox_trs	D_then_T400_RNCT	Cell_line.NT1	Plate.99	FOXO3	0.9	0.0521502921600174	pearson	1	Ttest_pvalue	Coefficient_of_eigenassay	SVD_pCMs_dplus2CTa	NoPrepr	SVD	7274	D_then_T400_RNCT-NT1	N	Kept components	RNCT
Drug	Sequential_dox_trs	D_then_T400_RNCT	Cell_line.NT1	Plate.99	FOXO4	0.9	-0.0448862567081487	pearson	1	Ttest_pvalue	Coefficient_of_eigenassay	SVD_pCMs_dplus2CTa	NoPrepr	SVD	8202	D_then_T400_RNCT-NT1	N	Kept components	RNCT
Drug	Sequential_dox_trs	D_then_T400_RNCT	Cell_line.NT1	Plate.99	FOXO6	0.9	-0.121853395481553	pearson	1	Ttest_pvalue	Coefficient_of_eigenassay	SVD_pCMs_dplus2CTa	NoPrepr	SVD	2138	D_then_T400_RNCT-NT1	N	Kept components	RNCT
Drug	Sequential_dox_trs	D_then_T400_RNCT	Cell_line.NT1	Plate.99	FOXP1	0.9	0.0500080995208981	pearson	1	Ttest_pvalue	Coefficient_of_eigenassay	SVD_pCMs_dplus2CTa	NoPrepr	SVD	7524	D_then_T400_RNCT-NT1	N	Kept components	RNCT
Drug	Sequential_dox_trs	D_then_T400_RNCT	Cell_line.NT1	Plate.99	FOXP2	0.9	-0.195104355314642	pearson	1	Ttest_pvalue	Coefficient_of_eigenassay	SVD_pCMs_dplus2CTa	NoPrepr	SVD	611	D_then_T400_RNCT-NT1	N	Kept components	RNCT
Drug	Sequential_dox_trs	D_then_T400_RNCT	Cell_line.NT1	Plate.99	FOXP3	0.9	-0.0704030435480055	pearson	1	Ttest_pvalue	Coefficient_of_eigenassay	SVD_pCMs_dplus2CTa	NoPrepr	SVD	5337	D_then_T400_RNCT-NT1	N	Kept components	RNCT
Drug	Sequential_dox_trs	D_then_T400_RNCT	Cell_line.NT1	Plate.99	FOXP4	0.9	-0.152217149887258	pearson	1	Ttest_pvalue	Coefficient_of_eigenassay	SVD_pCMs_dplus2CTa	NoPrepr	SVD	1256	D_then_T400_RNCT-NT1	N	Kept components	RNCT
Drug	Sequential_dox_trs	D_then_T400_RNCT	Cell_line.NT1	Plate.99	FOXQ1	0.9	0.0096210655656681	pearson	1	Ttest_pvalue	Coefficient_of_eigenassay	SVD_pCMs_dplus2CTa	NoPrepr	SVD	13409	D_then_T400_RNCT-NT1	N	Kept components	RNCT
Drug	Sequential_dox_trs	D_then_T400_RNCT	Cell_line.NT1	Plate.99	FOXRED1	0.9	0.0639273342604415	pearson	1	Ttest_pvalue	Coefficient_of_eigenassay	SVD_pCMs_dplus2CTa	NoPrepr	SVD	5950	D_then_T400_RNCT-NT1	N	Kept components	RNCT
Drug	Sequential_dox_trs	D_then_T400_RNCT	Cell_line.NT1	Plate.99	FOXRED2	0.9	-0.0140025130008462	pearson	1	Ttest_pvalue	Coefficient_of_eigenassay	SVD_pCMs_dplus2CTa	NoPrepr	SVD	12676	D_then_T400_RNCT-NT1	N	Kept components	RNCT
Drug	Sequential_dox_trs	D_then_T400_RNCT	Cell_line.NT1	Plate.99	FOXS1	0.9	0.202323992980391	pearson	1	Ttest_pvalue	Coefficient_of_eigenassay	SVD_pCMs_dplus2CTa	NoPrepr	SVD	550	D_then_T400_RNCT-NT1	N	Kept components	RNCT
Drug	Sequential_dox_trs	D_then_T400_RNCT	Cell_line.NT1	Plate.99	FPGS	0.9	-0.00473966720806876	pearson	1	Ttest_pvalue	Coefficient_of_eigenassay	SVD_pCMs_dplus2CTa	NoPrepr	SVD	14276	D_then_T400_RNCT-NT1	N	Kept components	RNCT
Drug	Sequential_dox_trs	D_then_T400_RNCT	Cell_line.NT1	Plate.99	FPGT	0.9	0.168948303197989	pearson	1	Ttest_pvalue	Coefficient_of_eigenassay	SVD_pCMs_dplus2CTa	NoPrepr	SVD	932	D_then_T400_RNCT-NT1	N	Kept components	RNCT
Drug	Sequential_dox_trs	D_then_T400_RNCT	Cell_line.NT1	Plate.99	FPGT-TNNI3K	0.9	-0.104460213468476	pearson	1	Ttest_pvalue	Coefficient_of_eigenassay	SVD_pCMs_dplus2CTa	NoPrepr	SVD	2917	D_then_T400_RNCT-NT1	N	Kept components	RNCT
Drug	Sequential_dox_trs	D_then_T400_RNCT	Cell_line.NT1	Plate.99	FRA10AC1	0.9	0.0957027097083812	pearson	1	Ttest_pvalue	Coefficient_of_eigenassay	SVD_pCMs_dplus2CTa	NoPrepr	SVD	3400	D_then_T400_RNCT-NT1	N	Kept components	RNCT
Drug	Sequential_dox_trs	D_then_T400_RNCT	Cell_line.NT1	Plate.99	FRAS1	0.9	0.0841243634415512	pearson	1	Ttest_pvalue	Coefficient_of_eigenassay	SVD_pCMs_dplus2CTa	NoPrepr	SVD	4225	D_then_T400_RNCT-NT1	N	Kept components	RNCT
Drug	Sequential_dox_trs	D_then_T400_RNCT	Cell_line.NT1	Plate.99	FRAT1	0.9	0.0429975315574828	pearson	1	Ttest_pvalue	Coefficient_of_eigenassay	SVD_pCMs_dplus2CTa	NoPrepr	SVD	8410	D_then_T400_RNCT-NT1	N	Kept components	RNCT
Drug	Sequential_dox_trs	D_then_T400_RNCT	Cell_line.NT1	Plate.99	FRAT2	0.9	-0.0178717648765974	pearson	1	Ttest_pvalue	Coefficient_of_eigenassay	SVD_pCMs_dplus2CTa	NoPrepr	SVD	12053	D_then_T400_RNCT-NT1	N	Kept components	RNCT
Drug	Sequential_dox_trs	D_then_T400_RNCT	Cell_line.NT1	Plate.99	FREM1	0.9	-0.0230181573607144	pearson	1	Ttest_pvalue	Coefficient_of_eigenassay	SVD_pCMs_dplus2CTa	NoPrepr	SVD	11239	D_then_T400_RNCT-NT1	N	Kept components	RNCT
Drug	Sequential_dox_trs	D_then_T400_RNCT	Cell_line.NT1	Plate.99	FREM2	0.9	-0.548874530190145	pearson	1	Ttest_pvalue	Coefficient_of_eigenassay	SVD_pCMs_dplus2CTa	NoPrepr	SVD	19	D_then_T400_RNCT-NT1	N	Kept components	RNCT
Drug	Sequential_dox_trs	D_then_T400_RNCT	Cell_line.NT1	Plate.99	FREM3	0.9	0.0428688517929655	pearson	1	Ttest_pvalue	Coefficient_of_eigenassay	SVD_pCMs_dplus2CTa	NoPrepr	SVD	8432	D_then_T400_RNCT-NT1	N	Kept components	RNCT
Drug	Sequential_dox_trs	D_then_T400_RNCT	Cell_line.NT1	Plate.99	FRK	0.9	-0.00726097820772675	pearson	1	Ttest_pvalue	Coefficient_of_eigenassay	SVD_pCMs_dplus2CTa	NoPrepr	SVD	13834	D_then_T400_RNCT-NT1	N	Kept components	RNCT
Drug	Sequential_dox_trs	D_then_T400_RNCT	Cell_line.NT1	Plate.99	FRMD3	0.9	-0.194225784196943	pearson	1	Ttest_pvalue	Coefficient_of_eigenassay	SVD_pCMs_dplus2CTa	NoPrepr	SVD	621	D_then_T400_RNCT-NT1	N	Kept components	RNCT
Drug	Sequential_dox_trs	D_then_T400_RNCT	Cell_line.NT1	Plate.99	FRMD4A	0.9	-0.0967979297509828	pearson	1	Ttest_pvalue	Coefficient_of_eigenassay	SVD_pCMs_dplus2CTa	NoPrepr	SVD	3338	D_then_T400_RNCT-NT1	N	Kept components	RNCT
Drug	Sequential_dox_trs	D_then_T400_RNCT	Cell_line.NT1	Plate.99	FRMD4B	0.9	-0.0550385234952035	pearson	1	Ttest_pvalue	Coefficient_of_eigenassay	SVD_pCMs_dplus2CTa	NoPrepr	SVD	6930	D_then_T400_RNCT-NT1	N	Kept components	RNCT
Drug	Sequential_dox_trs	D_then_T400_RNCT	Cell_line.NT1	Plate.99	FRMD5	0.9	-0.0622043429247478	pearson	1	Ttest_pvalue	Coefficient_of_eigenassay	SVD_pCMs_dplus2CTa	NoPrepr	SVD	6116	D_then_T400_RNCT-NT1	N	Kept components	RNCT
Drug	Sequential_dox_trs	D_then_T400_RNCT	Cell_line.NT1	Plate.99	FRMD6	0.9	-0.0527587247262127	pearson	1	Ttest_pvalue	Coefficient_of_eigenassay	SVD_pCMs_dplus2CTa	NoPrepr	SVD	7189	D_then_T400_RNCT-NT1	N	Kept components	RNCT
Drug	Sequential_dox_trs	D_then_T400_RNCT	Cell_line.NT1	Plate.99	FRMD8	0.9	0.111028320624188	pearson	1	Ttest_pvalue	Coefficient_of_eigenassay	SVD_pCMs_dplus2CTa	NoPrepr	SVD	2599	D_then_T400_RNCT-NT1	N	Kept components	RNCT
Drug	Sequential_dox_trs	D_then_T400_RNCT	Cell_line.NT1	Plate.99	FRMPD1	0.9	-0.098997269855076	pearson	1	Ttest_pvalue	Coefficient_of_eigenassay	SVD_pCMs_dplus2CTa	NoPrepr	SVD	3212	D_then_T400_RNCT-NT1	N	Kept components	RNCT
Drug	Sequential_dox_trs	D_then_T400_RNCT	Cell_line.NT1	Plate.99	FRMPD2	0.9	-0.00861248757238183	pearson	1	Ttest_pvalue	Coefficient_of_eigenassay	SVD_pCMs_dplus2CTa	NoPrepr	SVD	13592	D_then_T400_RNCT-NT1	N	Kept components	RNCT
Drug	Sequential_dox_trs	D_then_T400_RNCT	Cell_line.NT1	Plate.99	FRMPD3	0.9	0.043990216743658	pearson	1	Ttest_pvalue	Coefficient_of_eigenassay	SVD_pCMs_dplus2CTa	NoPrepr	SVD	8303	D_then_T400_RNCT-NT1	N	Kept components	RNCT
Drug	Sequential_dox_trs	D_then_T400_RNCT	Cell_line.NT1	Plate.99	FRMPD4	0.9	-0.0367135232582783	pearson	1	Ttest_pvalue	Coefficient_of_eigenassay	SVD_pCMs_dplus2CTa	NoPrepr	SVD	9240	D_then_T400_RNCT-NT1	N	Kept components	RNCT
Drug	Sequential_dox_trs	D_then_T400_RNCT	Cell_line.NT1	Plate.99	FRRS1	0.9	0.0642534443040504	pearson	1	Ttest_pvalue	Coefficient_of_eigenassay	SVD_pCMs_dplus2CTa	NoPrepr	SVD	5917	D_then_T400_RNCT-NT1	N	Kept components	RNCT
Drug	Sequential_dox_trs	D_then_T400_RNCT	Cell_line.NT1	Plate.99	FRRS1L	0.9	-0.0672836176233733	pearson	1	Ttest_pvalue	Coefficient_of_eigenassay	SVD_pCMs_dplus2CTa	NoPrepr	SVD	5608	D_then_T400_RNCT-NT1	N	Kept components	RNCT
Drug	Sequential_dox_trs	D_then_T400_RNCT	Cell_line.NT1	Plate.99	FRS2	0.9	-0.0252595979709335	pearson	1	Ttest_pvalue	Coefficient_of_eigenassay	SVD_pCMs_dplus2CTa	NoPrepr	SVD	10902	D_then_T400_RNCT-NT1	N	Kept components	RNCT
Drug	Sequential_dox_trs	D_then_T400_RNCT	Cell_line.NT1	Plate.99	FRS3	0.9	0.0324887025951908	pearson	1	Ttest_pvalue	Coefficient_of_eigenassay	SVD_pCMs_dplus2CTa	NoPrepr	SVD	9833	D_then_T400_RNCT-NT1	N	Kept components	RNCT
Drug	Sequential_dox_trs	D_then_T400_RNCT	Cell_line.NT1	Plate.99	FRY	0.9	-0.148813198791118	pearson	1	Ttest_pvalue	Coefficient_of_eigenassay	SVD_pCMs_dplus2CTa	NoPrepr	SVD	1334	D_then_T400_RNCT-NT1	N	Kept components	RNCT
Drug	Sequential_dox_trs	D_then_T400_RNCT	Cell_line.NT1	Plate.99	FRYL	0.9	-0.0572560703213345	pearson	1	Ttest_pvalue	Coefficient_of_eigenassay	SVD_pCMs_dplus2CTa	NoPrepr	SVD	6676	D_then_T400_RNCT-NT1	N	Kept components	RNCT
Drug	Sequential_dox_trs	D_then_T400_RNCT	Cell_line.NT1	Plate.99	FRZB	0.9	-0.0953556693172642	pearson	1	Ttest_pvalue	Coefficient_of_eigenassay	SVD_pCMs_dplus2CTa	NoPrepr	SVD	3421	D_then_T400_RNCT-NT1	N	Kept components	RNCT
Drug	Sequential_dox_trs	D_then_T400_RNCT	Cell_line.NT1	Plate.99	FSCN1	0.9	0.0363010337181571	pearson	1	Ttest_pvalue	Coefficient_of_eigenassay	SVD_pCMs_dplus2CTa	NoPrepr	SVD	9305	D_then_T400_RNCT-NT1	N	Kept components	RNCT
Drug	Sequential_dox_trs	D_then_T400_RNCT	Cell_line.NT1	Plate.99	FSCN2	0.9	0.101427691486852	pearson	1	Ttest_pvalue	Coefficient_of_eigenassay	SVD_pCMs_dplus2CTa	NoPrepr	SVD	3093	D_then_T400_RNCT-NT1	N	Kept components	RNCT
Drug	Sequential_dox_trs	D_then_T400_RNCT	Cell_line.NT1	Plate.99	FSD1	0.9	-0.01052626889175	pearson	1	Ttest_pvalue	Coefficient_of_eigenassay	SVD_pCMs_dplus2CTa	NoPrepr	SVD	13265	D_then_T400_RNCT-NT1	N	Kept components	RNCT
Drug	Sequential_dox_trs	D_then_T400_RNCT	Cell_line.NT1	Plate.99	FSD1L	0.9	-0.0858161185234073	pearson	1	Ttest_pvalue	Coefficient_of_eigenassay	SVD_pCMs_dplus2CTa	NoPrepr	SVD	4102	D_then_T400_RNCT-NT1	N	Kept components	RNCT
Drug	Sequential_dox_trs	D_then_T400_RNCT	Cell_line.NT1	Plate.99	FSD2	0.9	-0.268127054662637	pearson	1	Ttest_pvalue	Coefficient_of_eigenassay	SVD_pCMs_dplus2CTa	NoPrepr	SVD	220	D_then_T400_RNCT-NT1	N	Kept components	RNCT
Drug	Sequential_dox_trs	D_then_T400_RNCT	Cell_line.NT1	Plate.99	FSHR	0.9	0.0129578909675842	pearson	1	Ttest_pvalue	Coefficient_of_eigenassay	SVD_pCMs_dplus2CTa	NoPrepr	SVD	12860	D_then_T400_RNCT-NT1	N	Kept components	RNCT
Drug	Sequential_dox_trs	D_then_T400_RNCT	Cell_line.NT1	Plate.99	FSIP1	0.9	-0.0383820200283221	pearson	1	Ttest_pvalue	Coefficient_of_eigenassay	SVD_pCMs_dplus2CTa	NoPrepr	SVD	9026	D_then_T400_RNCT-NT1	N	Kept components	RNCT
Drug	Sequential_dox_trs	D_then_T400_RNCT	Cell_line.NT1	Plate.99	FSIP2	0.9	-0.168156253899071	pearson	1	Ttest_pvalue	Coefficient_of_eigenassay	SVD_pCMs_dplus2CTa	NoPrepr	SVD	943	D_then_T400_RNCT-NT1	N	Kept components	RNCT
Drug	Sequential_dox_trs	D_then_T400_RNCT	Cell_line.NT1	Plate.99	FST	0.9	0.119714973451211	pearson	1	Ttest_pvalue	Coefficient_of_eigenassay	SVD_pCMs_dplus2CTa	NoPrepr	SVD	2217	D_then_T400_RNCT-NT1	N	Kept components	RNCT
Drug	Sequential_dox_trs	D_then_T400_RNCT	Cell_line.NT1	Plate.99	FSTL1	0.9	0.0215622508363087	pearson	1	Ttest_pvalue	Coefficient_of_eigenassay	SVD_pCMs_dplus2CTa	NoPrepr	SVD	11478	D_then_T400_RNCT-NT1	N	Kept components	RNCT
Drug	Sequential_dox_trs	D_then_T400_RNCT	Cell_line.NT1	Plate.99	FSTL3	0.9	-0.0580371645550701	pearson	1	Ttest_pvalue	Coefficient_of_eigenassay	SVD_pCMs_dplus2CTa	NoPrepr	SVD	6586	D_then_T400_RNCT-NT1	N	Kept components	RNCT
Drug	Sequential_dox_trs	D_then_T400_RNCT	Cell_line.NT1	Plate.99	FSTL4	0.9	-0.0113333495065707	pearson	1	Ttest_pvalue	Coefficient_of_eigenassay	SVD_pCMs_dplus2CTa	NoPrepr	SVD	13133	D_then_T400_RNCT-NT1	N	Kept components	RNCT
Drug	Sequential_dox_trs	D_then_T400_RNCT	Cell_line.NT1	Plate.99	FSTL5	0.9	-0.0585280237123607	pearson	1	Ttest_pvalue	Coefficient_of_eigenassay	SVD_pCMs_dplus2CTa	NoPrepr	SVD	6532	D_then_T400_RNCT-NT1	N	Kept components	RNCT
Drug	Sequential_dox_trs	D_then_T400_RNCT	Cell_line.NT1	Plate.99	FTCD	0.9	0.0510657201333289	pearson	1	Ttest_pvalue	Coefficient_of_eigenassay	SVD_pCMs_dplus2CTa	NoPrepr	SVD	7386	D_then_T400_RNCT-NT1	N	Kept components	RNCT
Drug	Sequential_dox_trs	D_then_T400_RNCT	Cell_line.NT1	Plate.99	FTH1	0.9	-0.00341527410284699	pearson	1	Ttest_pvalue	Coefficient_of_eigenassay	SVD_pCMs_dplus2CTa	NoPrepr	SVD	14551	D_then_T400_RNCT-NT1	N	Kept components	RNCT
Drug	Sequential_dox_trs	D_then_T400_RNCT	Cell_line.NT1	Plate.99	FTL	0.9	0.0749367819759569	pearson	1	Ttest_pvalue	Coefficient_of_eigenassay	SVD_pCMs_dplus2CTa	NoPrepr	SVD	4944	D_then_T400_RNCT-NT1	N	Kept components	RNCT
Drug	Sequential_dox_trs	D_then_T400_RNCT	Cell_line.NT1	Plate.99	FTO	0.9	0.0937357812075778	pearson	1	Ttest_pvalue	Coefficient_of_eigenassay	SVD_pCMs_dplus2CTa	NoPrepr	SVD	3528	D_then_T400_RNCT-NT1	N	Kept components	RNCT
Drug	Sequential_dox_trs	D_then_T400_RNCT	Cell_line.NT1	Plate.99	FTSJ1	0.9	0.0081059681329642	pearson	1	Ttest_pvalue	Coefficient_of_eigenassay	SVD_pCMs_dplus2CTa	NoPrepr	SVD	13689	D_then_T400_RNCT-NT1	N	Kept components	RNCT
Drug	Sequential_dox_trs	D_then_T400_RNCT	Cell_line.NT1	Plate.99	FTSJ3	0.9	0.0366393460805271	pearson	1	Ttest_pvalue	Coefficient_of_eigenassay	SVD_pCMs_dplus2CTa	NoPrepr	SVD	9248	D_then_T400_RNCT-NT1	N	Kept components	RNCT
Drug	Sequential_dox_trs	D_then_T400_RNCT	Cell_line.NT1	Plate.99	FUBP1	0.9	0.00923683740550586	pearson	1	Ttest_pvalue	Coefficient_of_eigenassay	SVD_pCMs_dplus2CTa	NoPrepr	SVD	13490	D_then_T400_RNCT-NT1	N	Kept components	RNCT
Drug	Sequential_dox_trs	D_then_T400_RNCT	Cell_line.NT1	Plate.99	FUBP3	0.9	-0.0883608808609296	pearson	1	Ttest_pvalue	Coefficient_of_eigenassay	SVD_pCMs_dplus2CTa	NoPrepr	SVD	3910	D_then_T400_RNCT-NT1	N	Kept components	RNCT
Drug	Sequential_dox_trs	D_then_T400_RNCT	Cell_line.NT1	Plate.99	FUCA1	0.9	0.0655532346797165	pearson	1	Ttest_pvalue	Coefficient_of_eigenassay	SVD_pCMs_dplus2CTa	NoPrepr	SVD	5785	D_then_T400_RNCT-NT1	N	Kept components	RNCT
Drug	Sequential_dox_trs	D_then_T400_RNCT	Cell_line.NT1	Plate.99	FUCA2	0.9	0.064646155534598	pearson	1	Ttest_pvalue	Coefficient_of_eigenassay	SVD_pCMs_dplus2CTa	NoPrepr	SVD	5880	D_then_T400_RNCT-NT1	N	Kept components	RNCT
Drug	Sequential_dox_trs	D_then_T400_RNCT	Cell_line.NT1	Plate.99	FUK	0.9	0.00287639865021678	pearson	1	Ttest_pvalue	Coefficient_of_eigenassay	SVD_pCMs_dplus2CTa	NoPrepr	SVD	14662	D_then_T400_RNCT-NT1	N	Kept components	RNCT
Drug	Sequential_dox_trs	D_then_T400_RNCT	Cell_line.NT1	Plate.99	FUNDC1	0.9	0.0267591005082677	pearson	1	Ttest_pvalue	Coefficient_of_eigenassay	SVD_pCMs_dplus2CTa	NoPrepr	SVD	10667	D_then_T400_RNCT-NT1	N	Kept components	RNCT
Drug	Sequential_dox_trs	D_then_T400_RNCT	Cell_line.NT1	Plate.99	FUNDC2	0.9	-0.14813490774284	pearson	1	Ttest_pvalue	Coefficient_of_eigenassay	SVD_pCMs_dplus2CTa	NoPrepr	SVD	1348	D_then_T400_RNCT-NT1	N	Kept components	RNCT
Drug	Sequential_dox_trs	D_then_T400_RNCT	Cell_line.NT1	Plate.99	FUOM	0.9	-0.0303140981492579	pearson	1	Ttest_pvalue	Coefficient_of_eigenassay	SVD_pCMs_dplus2CTa	NoPrepr	SVD	10164	D_then_T400_RNCT-NT1	N	Kept components	RNCT
Drug	Sequential_dox_trs	D_then_T400_RNCT	Cell_line.NT1	Plate.99	FURIN	0.9	0.0290696736776298	pearson	1	Ttest_pvalue	Coefficient_of_eigenassay	SVD_pCMs_dplus2CTa	NoPrepr	SVD	10348	D_then_T400_RNCT-NT1	N	Kept components	RNCT
Drug	Sequential_dox_trs	D_then_T400_RNCT	Cell_line.NT1	Plate.99	FUS	0.9	-0.0233212168466061	pearson	1	Ttest_pvalue	Coefficient_of_eigenassay	SVD_pCMs_dplus2CTa	NoPrepr	SVD	11183	D_then_T400_RNCT-NT1	N	Kept components	RNCT
Drug	Sequential_dox_trs	D_then_T400_RNCT	Cell_line.NT1	Plate.99	FUT1	0.9	-0.0913399029771216	pearson	1	Ttest_pvalue	Coefficient_of_eigenassay	SVD_pCMs_dplus2CTa	NoPrepr	SVD	3683	D_then_T400_RNCT-NT1	N	Kept components	RNCT
Drug	Sequential_dox_trs	D_then_T400_RNCT	Cell_line.NT1	Plate.99	FUT10	0.9	0.0734711383611691	pearson	1	Ttest_pvalue	Coefficient_of_eigenassay	SVD_pCMs_dplus2CTa	NoPrepr	SVD	5057	D_then_T400_RNCT-NT1	N	Kept components	RNCT
Drug	Sequential_dox_trs	D_then_T400_RNCT	Cell_line.NT1	Plate.99	FUT11	0.9	0.00429336032861251	pearson	1	Ttest_pvalue	Coefficient_of_eigenassay	SVD_pCMs_dplus2CTa	NoPrepr	SVD	14371	D_then_T400_RNCT-NT1	N	Kept components	RNCT
Drug	Sequential_dox_trs	D_then_T400_RNCT	Cell_line.NT1	Plate.99	FUT2	0.9	0.145175384622375	pearson	1	Ttest_pvalue	Coefficient_of_eigenassay	SVD_pCMs_dplus2CTa	NoPrepr	SVD	1414	D_then_T400_RNCT-NT1	N	Kept components	RNCT
Drug	Sequential_dox_trs	D_then_T400_RNCT	Cell_line.NT1	Plate.99	FUT3	0.9	0.139431885601746	pearson	1	Ttest_pvalue	Coefficient_of_eigenassay	SVD_pCMs_dplus2CTa	NoPrepr	SVD	1553	D_then_T400_RNCT-NT1	N	Kept components	RNCT
Drug	Sequential_dox_trs	D_then_T400_RNCT	Cell_line.NT1	Plate.99	FUT4	0.9	0.112144944864582	pearson	1	Ttest_pvalue	Coefficient_of_eigenassay	SVD_pCMs_dplus2CTa	NoPrepr	SVD	2540	D_then_T400_RNCT-NT1	N	Kept components	RNCT
Drug	Sequential_dox_trs	D_then_T400_RNCT	Cell_line.NT1	Plate.99	FUT5	0.9	0.0170156245654266	pearson	1	Ttest_pvalue	Coefficient_of_eigenassay	SVD_pCMs_dplus2CTa	NoPrepr	SVD	12199	D_then_T400_RNCT-NT1	N	Kept components	RNCT
Drug	Sequential_dox_trs	D_then_T400_RNCT	Cell_line.NT1	Plate.99	FUT8	0.9	0.0980867866243368	pearson	1	Ttest_pvalue	Coefficient_of_eigenassay	SVD_pCMs_dplus2CTa	NoPrepr	SVD	3262	D_then_T400_RNCT-NT1	N	Kept components	RNCT
Drug	Sequential_dox_trs	D_then_T400_RNCT	Cell_line.NT1	Plate.99	FUT9	0.9	-0.289128332874959	pearson	1	Ttest_pvalue	Coefficient_of_eigenassay	SVD_pCMs_dplus2CTa	NoPrepr	SVD	187	D_then_T400_RNCT-NT1	N	Kept components	RNCT
Drug	Sequential_dox_trs	D_then_T400_RNCT	Cell_line.NT1	Plate.99	FUZ	0.9	-0.0794246146718093	pearson	1	Ttest_pvalue	Coefficient_of_eigenassay	SVD_pCMs_dplus2CTa	NoPrepr	SVD	4591	D_then_T400_RNCT-NT1	N	Kept components	RNCT
Drug	Sequential_dox_trs	D_then_T400_RNCT	Cell_line.NT1	Plate.99	FXN	0.9	-0.0896021622492688	pearson	1	Ttest_pvalue	Coefficient_of_eigenassay	SVD_pCMs_dplus2CTa	NoPrepr	SVD	3819	D_then_T400_RNCT-NT1	N	Kept components	RNCT
Drug	Sequential_dox_trs	D_then_T400_RNCT	Cell_line.NT1	Plate.99	FXR1	0.9	-0.0433859350027447	pearson	1	Ttest_pvalue	Coefficient_of_eigenassay	SVD_pCMs_dplus2CTa	NoPrepr	SVD	8362	D_then_T400_RNCT-NT1	N	Kept components	RNCT
Drug	Sequential_dox_trs	D_then_T400_RNCT	Cell_line.NT1	Plate.99	FXR2	0.9	-0.0144426424070583	pearson	1	Ttest_pvalue	Coefficient_of_eigenassay	SVD_pCMs_dplus2CTa	NoPrepr	SVD	12608	D_then_T400_RNCT-NT1	N	Kept components	RNCT
Drug	Sequential_dox_trs	D_then_T400_RNCT	Cell_line.NT1	Plate.99	FXYD1	0.9	-0.174508467230911	pearson	1	Ttest_pvalue	Coefficient_of_eigenassay	SVD_pCMs_dplus2CTa	NoPrepr	SVD	851	D_then_T400_RNCT-NT1	N	Kept components	RNCT
Drug	Sequential_dox_trs	D_then_T400_RNCT	Cell_line.NT1	Plate.99	FXYD5	0.9	0.1046457070389	pearson	1	Ttest_pvalue	Coefficient_of_eigenassay	SVD_pCMs_dplus2CTa	NoPrepr	SVD	2909	D_then_T400_RNCT-NT1	N	Kept components	RNCT
Drug	Sequential_dox_trs	D_then_T400_RNCT	Cell_line.NT1	Plate.99	FXYD6	0.9	-0.150233027665406	pearson	1	Ttest_pvalue	Coefficient_of_eigenassay	SVD_pCMs_dplus2CTa	NoPrepr	SVD	1306	D_then_T400_RNCT-NT1	N	Kept components	RNCT
Drug	Sequential_dox_trs	D_then_T400_RNCT	Cell_line.NT1	Plate.99	FXYD7	0.9	-0.028842306816411	pearson	1	Ttest_pvalue	Coefficient_of_eigenassay	SVD_pCMs_dplus2CTa	NoPrepr	SVD	10385	D_then_T400_RNCT-NT1	N	Kept components	RNCT
Drug	Sequential_dox_trs	D_then_T400_RNCT	Cell_line.NT1	Plate.99	FYB2	0.9	0.0517598830238652	pearson	1	Ttest_pvalue	Coefficient_of_eigenassay	SVD_pCMs_dplus2CTa	NoPrepr	SVD	7311	D_then_T400_RNCT-NT1	N	Kept components	RNCT
Drug	Sequential_dox_trs	D_then_T400_RNCT	Cell_line.NT1	Plate.99	FYCO1	0.9	0.0421637986398113	pearson	1	Ttest_pvalue	Coefficient_of_eigenassay	SVD_pCMs_dplus2CTa	NoPrepr	SVD	8526	D_then_T400_RNCT-NT1	N	Kept components	RNCT
Drug	Sequential_dox_trs	D_then_T400_RNCT	Cell_line.NT1	Plate.99	FYN	0.9	-0.0524512203232084	pearson	1	Ttest_pvalue	Coefficient_of_eigenassay	SVD_pCMs_dplus2CTa	NoPrepr	SVD	7234	D_then_T400_RNCT-NT1	N	Kept components	RNCT
Drug	Sequential_dox_trs	D_then_T400_RNCT	Cell_line.NT1	Plate.99	FYTTD1	0.9	0.066859498877393	pearson	1	Ttest_pvalue	Coefficient_of_eigenassay	SVD_pCMs_dplus2CTa	NoPrepr	SVD	5653	D_then_T400_RNCT-NT1	N	Kept components	RNCT
Drug	Sequential_dox_trs	D_then_T400_RNCT	Cell_line.NT1	Plate.99	FZD1	0.9	-0.00267368540196619	pearson	1	Ttest_pvalue	Coefficient_of_eigenassay	SVD_pCMs_dplus2CTa	NoPrepr	SVD	14705	D_then_T400_RNCT-NT1	N	Kept components	RNCT
Drug	Sequential_dox_trs	D_then_T400_RNCT	Cell_line.NT1	Plate.99	FZD2	0.9	-0.0663638326499942	pearson	1	Ttest_pvalue	Coefficient_of_eigenassay	SVD_pCMs_dplus2CTa	NoPrepr	SVD	5715	D_then_T400_RNCT-NT1	N	Kept components	RNCT
Drug	Sequential_dox_trs	D_then_T400_RNCT	Cell_line.NT1	Plate.99	FZD3	0.9	-0.0974967099850469	pearson	1	Ttest_pvalue	Coefficient_of_eigenassay	SVD_pCMs_dplus2CTa	NoPrepr	SVD	3302	D_then_T400_RNCT-NT1	N	Kept components	RNCT
Drug	Sequential_dox_trs	D_then_T400_RNCT	Cell_line.NT1	Plate.99	FZD4	0.9	0.0520994360612768	pearson	1	Ttest_pvalue	Coefficient_of_eigenassay	SVD_pCMs_dplus2CTa	NoPrepr	SVD	7280	D_then_T400_RNCT-NT1	N	Kept components	RNCT
Drug	Sequential_dox_trs	D_then_T400_RNCT	Cell_line.NT1	Plate.99	FZD5	0.9	0.13385334361135	pearson	1	Ttest_pvalue	Coefficient_of_eigenassay	SVD_pCMs_dplus2CTa	NoPrepr	SVD	1718	D_then_T400_RNCT-NT1	N	Kept components	RNCT
Drug	Sequential_dox_trs	D_then_T400_RNCT	Cell_line.NT1	Plate.99	FZD6	0.9	0.0825819084462572	pearson	1	Ttest_pvalue	Coefficient_of_eigenassay	SVD_pCMs_dplus2CTa	NoPrepr	SVD	4343	D_then_T400_RNCT-NT1	N	Kept components	RNCT
Drug	Sequential_dox_trs	D_then_T400_RNCT	Cell_line.NT1	Plate.99	FZD7	0.9	-0.056777586971452	pearson	1	Ttest_pvalue	Coefficient_of_eigenassay	SVD_pCMs_dplus2CTa	NoPrepr	SVD	6736	D_then_T400_RNCT-NT1	N	Kept components	RNCT
Drug	Sequential_dox_trs	D_then_T400_RNCT	Cell_line.NT1	Plate.99	FZD8	0.9	0.00283312244250226	pearson	1	Ttest_pvalue	Coefficient_of_eigenassay	SVD_pCMs_dplus2CTa	NoPrepr	SVD	14670	D_then_T400_RNCT-NT1	N	Kept components	RNCT
Drug	Sequential_dox_trs	D_then_T400_RNCT	Cell_line.NT1	Plate.99	FZD9	0.9	-0.170731816895209	pearson	1	Ttest_pvalue	Coefficient_of_eigenassay	SVD_pCMs_dplus2CTa	NoPrepr	SVD	909	D_then_T400_RNCT-NT1	N	Kept components	RNCT
Drug	Sequential_dox_trs	D_then_T400_RNCT	Cell_line.NT1	Plate.99	FZR1	0.9	-0.0278744406554553	pearson	1	Ttest_pvalue	Coefficient_of_eigenassay	SVD_pCMs_dplus2CTa	NoPrepr	SVD	10514	D_then_T400_RNCT-NT1	N	Kept components	RNCT
Drug	Sequential_dox_trs	D_then_T400_RNCT	Cell_line.NT1	Plate.99	G0S2	0.9	0.0251798172037145	pearson	1	Ttest_pvalue	Coefficient_of_eigenassay	SVD_pCMs_dplus2CTa	NoPrepr	SVD	10909	D_then_T400_RNCT-NT1	N	Kept components	RNCT
Drug	Sequential_dox_trs	D_then_T400_RNCT	Cell_line.NT1	Plate.99	G2E3	0.9	-0.0827106359816707	pearson	1	Ttest_pvalue	Coefficient_of_eigenassay	SVD_pCMs_dplus2CTa	NoPrepr	SVD	4324	D_then_T400_RNCT-NT1	N	Kept components	RNCT
Drug	Sequential_dox_trs	D_then_T400_RNCT	Cell_line.NT1	Plate.99	G3BP1	0.9	0.0415324814536598	pearson	1	Ttest_pvalue	Coefficient_of_eigenassay	SVD_pCMs_dplus2CTa	NoPrepr	SVD	8611	D_then_T400_RNCT-NT1	N	Kept components	RNCT
Drug	Sequential_dox_trs	D_then_T400_RNCT	Cell_line.NT1	Plate.99	G3BP2	0.9	-0.0524952992967815	pearson	1	Ttest_pvalue	Coefficient_of_eigenassay	SVD_pCMs_dplus2CTa	NoPrepr	SVD	7225	D_then_T400_RNCT-NT1	N	Kept components	RNCT
Drug	Sequential_dox_trs	D_then_T400_RNCT	Cell_line.NT1	Plate.99	G6PC3	0.9	0.0948673377680471	pearson	1	Ttest_pvalue	Coefficient_of_eigenassay	SVD_pCMs_dplus2CTa	NoPrepr	SVD	3451	D_then_T400_RNCT-NT1	N	Kept components	RNCT
Drug	Sequential_dox_trs	D_then_T400_RNCT	Cell_line.NT1	Plate.99	G6PD	0.9	0.0190494148808188	pearson	1	Ttest_pvalue	Coefficient_of_eigenassay	SVD_pCMs_dplus2CTa	NoPrepr	SVD	11855	D_then_T400_RNCT-NT1	N	Kept components	RNCT
Drug	Sequential_dox_trs	D_then_T400_RNCT	Cell_line.NT1	Plate.99	GAA	0.9	0.0621458346514558	pearson	1	Ttest_pvalue	Coefficient_of_eigenassay	SVD_pCMs_dplus2CTa	NoPrepr	SVD	6120	D_then_T400_RNCT-NT1	N	Kept components	RNCT
Drug	Sequential_dox_trs	D_then_T400_RNCT	Cell_line.NT1	Plate.99	GAB1	0.9	0.0604895665438151	pearson	1	Ttest_pvalue	Coefficient_of_eigenassay	SVD_pCMs_dplus2CTa	NoPrepr	SVD	6310	D_then_T400_RNCT-NT1	N	Kept components	RNCT
Drug	Sequential_dox_trs	D_then_T400_RNCT	Cell_line.NT1	Plate.99	GAB2	0.9	-0.0274442326991764	pearson	1	Ttest_pvalue	Coefficient_of_eigenassay	SVD_pCMs_dplus2CTa	NoPrepr	SVD	10576	D_then_T400_RNCT-NT1	N	Kept components	RNCT
Drug	Sequential_dox_trs	D_then_T400_RNCT	Cell_line.NT1	Plate.99	GAB3	0.9	0.0597280990502098	pearson	1	Ttest_pvalue	Coefficient_of_eigenassay	SVD_pCMs_dplus2CTa	NoPrepr	SVD	6391	D_then_T400_RNCT-NT1	N	Kept components	RNCT
Drug	Sequential_dox_trs	D_then_T400_RNCT	Cell_line.NT1	Plate.99	GABARAP	0.9	-0.0723878821563101	pearson	1	Ttest_pvalue	Coefficient_of_eigenassay	SVD_pCMs_dplus2CTa	NoPrepr	SVD	5152	D_then_T400_RNCT-NT1	N	Kept components	RNCT
Drug	Sequential_dox_trs	D_then_T400_RNCT	Cell_line.NT1	Plate.99	GABARAPL1	0.9	0.0598137194355449	pearson	1	Ttest_pvalue	Coefficient_of_eigenassay	SVD_pCMs_dplus2CTa	NoPrepr	SVD	6375	D_then_T400_RNCT-NT1	N	Kept components	RNCT
Drug	Sequential_dox_trs	D_then_T400_RNCT	Cell_line.NT1	Plate.99	GABARAPL2	0.9	-0.00524410040828254	pearson	1	Ttest_pvalue	Coefficient_of_eigenassay	SVD_pCMs_dplus2CTa	NoPrepr	SVD	14180	D_then_T400_RNCT-NT1	N	Kept components	RNCT
Drug	Sequential_dox_trs	D_then_T400_RNCT	Cell_line.NT1	Plate.99	GABBR1	0.9	-0.0145062986181457	pearson	1	Ttest_pvalue	Coefficient_of_eigenassay	SVD_pCMs_dplus2CTa	NoPrepr	SVD	12598	D_then_T400_RNCT-NT1	N	Kept components	RNCT
Drug	Sequential_dox_trs	D_then_T400_RNCT	Cell_line.NT1	Plate.99	GABBR2	0.9	0.0636443193960486	pearson	1	Ttest_pvalue	Coefficient_of_eigenassay	SVD_pCMs_dplus2CTa	NoPrepr	SVD	5985	D_then_T400_RNCT-NT1	N	Kept components	RNCT
Drug	Sequential_dox_trs	D_then_T400_RNCT	Cell_line.NT1	Plate.99	GABPA	0.9	-0.0152680571162777	pearson	1	Ttest_pvalue	Coefficient_of_eigenassay	SVD_pCMs_dplus2CTa	NoPrepr	SVD	12486	D_then_T400_RNCT-NT1	N	Kept components	RNCT
Drug	Sequential_dox_trs	D_then_T400_RNCT	Cell_line.NT1	Plate.99	GABPB1	0.9	-0.0229415826168785	pearson	1	Ttest_pvalue	Coefficient_of_eigenassay	SVD_pCMs_dplus2CTa	NoPrepr	SVD	11248	D_then_T400_RNCT-NT1	N	Kept components	RNCT
Drug	Sequential_dox_trs	D_then_T400_RNCT	Cell_line.NT1	Plate.99	GABPB2	0.9	0.013391110751862	pearson	1	Ttest_pvalue	Coefficient_of_eigenassay	SVD_pCMs_dplus2CTa	NoPrepr	SVD	12776	D_then_T400_RNCT-NT1	N	Kept components	RNCT
Drug	Sequential_dox_trs	D_then_T400_RNCT	Cell_line.NT1	Plate.99	GABRA1	0.9	-0.0539895651721771	pearson	1	Ttest_pvalue	Coefficient_of_eigenassay	SVD_pCMs_dplus2CTa	NoPrepr	SVD	7049	D_then_T400_RNCT-NT1	N	Kept components	RNCT
Drug	Sequential_dox_trs	D_then_T400_RNCT	Cell_line.NT1	Plate.99	GABRA2	0.9	-0.1123684018886	pearson	1	Ttest_pvalue	Coefficient_of_eigenassay	SVD_pCMs_dplus2CTa	NoPrepr	SVD	2528	D_then_T400_RNCT-NT1	N	Kept components	RNCT
Drug	Sequential_dox_trs	D_then_T400_RNCT	Cell_line.NT1	Plate.99	GABRA3	0.9	-0.0134801679084373	pearson	1	Ttest_pvalue	Coefficient_of_eigenassay	SVD_pCMs_dplus2CTa	NoPrepr	SVD	12762	D_then_T400_RNCT-NT1	N	Kept components	RNCT
Drug	Sequential_dox_trs	D_then_T400_RNCT	Cell_line.NT1	Plate.99	GABRA4	0.9	-0.0343387813381208	pearson	1	Ttest_pvalue	Coefficient_of_eigenassay	SVD_pCMs_dplus2CTa	NoPrepr	SVD	9583	D_then_T400_RNCT-NT1	N	Kept components	RNCT
Drug	Sequential_dox_trs	D_then_T400_RNCT	Cell_line.NT1	Plate.99	GABRA5	0.9	0.0248925195736971	pearson	1	Ttest_pvalue	Coefficient_of_eigenassay	SVD_pCMs_dplus2CTa	NoPrepr	SVD	10957	D_then_T400_RNCT-NT1	N	Kept components	RNCT
Drug	Sequential_dox_trs	D_then_T400_RNCT	Cell_line.NT1	Plate.99	GABRB1	0.9	0.105264336145282	pearson	1	Ttest_pvalue	Coefficient_of_eigenassay	SVD_pCMs_dplus2CTa	NoPrepr	SVD	2878	D_then_T400_RNCT-NT1	N	Kept components	RNCT
Drug	Sequential_dox_trs	D_then_T400_RNCT	Cell_line.NT1	Plate.99	GABRB2	0.9	-0.329721937824578	pearson	1	Ttest_pvalue	Coefficient_of_eigenassay	SVD_pCMs_dplus2CTa	NoPrepr	SVD	117	D_then_T400_RNCT-NT1	N	Kept components	RNCT
Drug	Sequential_dox_trs	D_then_T400_RNCT	Cell_line.NT1	Plate.99	GABRB3	0.9	-0.0850783679207511	pearson	1	Ttest_pvalue	Coefficient_of_eigenassay	SVD_pCMs_dplus2CTa	NoPrepr	SVD	4165	D_then_T400_RNCT-NT1	N	Kept components	RNCT
Drug	Sequential_dox_trs	D_then_T400_RNCT	Cell_line.NT1	Plate.99	GABRE	0.9	-0.0566559715497677	pearson	1	Ttest_pvalue	Coefficient_of_eigenassay	SVD_pCMs_dplus2CTa	NoPrepr	SVD	6745	D_then_T400_RNCT-NT1	N	Kept components	RNCT
Drug	Sequential_dox_trs	D_then_T400_RNCT	Cell_line.NT1	Plate.99	GABRG2	0.9	-0.0297954976100576	pearson	1	Ttest_pvalue	Coefficient_of_eigenassay	SVD_pCMs_dplus2CTa	NoPrepr	SVD	10243	D_then_T400_RNCT-NT1	N	Kept components	RNCT
Drug	Sequential_dox_trs	D_then_T400_RNCT	Cell_line.NT1	Plate.99	GABRG3	0.9	-0.0114142078539034	pearson	1	Ttest_pvalue	Coefficient_of_eigenassay	SVD_pCMs_dplus2CTa	NoPrepr	SVD	13122	D_then_T400_RNCT-NT1	N	Kept components	RNCT
Drug	Sequential_dox_trs	D_then_T400_RNCT	Cell_line.NT1	Plate.99	GABRP	0.9	0.0226871526085538	pearson	1	Ttest_pvalue	Coefficient_of_eigenassay	SVD_pCMs_dplus2CTa	NoPrepr	SVD	11285	D_then_T400_RNCT-NT1	N	Kept components	RNCT
Drug	Sequential_dox_trs	D_then_T400_RNCT	Cell_line.NT1	Plate.99	GABRQ	0.9	-0.0355672528272334	pearson	1	Ttest_pvalue	Coefficient_of_eigenassay	SVD_pCMs_dplus2CTa	NoPrepr	SVD	9414	D_then_T400_RNCT-NT1	N	Kept components	RNCT
Drug	Sequential_dox_trs	D_then_T400_RNCT	Cell_line.NT1	Plate.99	GABRR2	0.9	-0.0691690110850575	pearson	1	Ttest_pvalue	Coefficient_of_eigenassay	SVD_pCMs_dplus2CTa	NoPrepr	SVD	5441	D_then_T400_RNCT-NT1	N	Kept components	RNCT
Drug	Sequential_dox_trs	D_then_T400_RNCT	Cell_line.NT1	Plate.99	GAD1	0.9	0.00314402830369517	pearson	1	Ttest_pvalue	Coefficient_of_eigenassay	SVD_pCMs_dplus2CTa	NoPrepr	SVD	14605	D_then_T400_RNCT-NT1	N	Kept components	RNCT
Drug	Sequential_dox_trs	D_then_T400_RNCT	Cell_line.NT1	Plate.99	GAD2	0.9	-0.00373552633267775	pearson	1	Ttest_pvalue	Coefficient_of_eigenassay	SVD_pCMs_dplus2CTa	NoPrepr	SVD	14473	D_then_T400_RNCT-NT1	N	Kept components	RNCT
Drug	Sequential_dox_trs	D_then_T400_RNCT	Cell_line.NT1	Plate.99	GADD45A	0.9	-0.0156220957305993	pearson	1	Ttest_pvalue	Coefficient_of_eigenassay	SVD_pCMs_dplus2CTa	NoPrepr	SVD	12429	D_then_T400_RNCT-NT1	N	Kept components	RNCT
Drug	Sequential_dox_trs	D_then_T400_RNCT	Cell_line.NT1	Plate.99	GADD45B	0.9	0.273670158268208	pearson	1	Ttest_pvalue	Coefficient_of_eigenassay	SVD_pCMs_dplus2CTa	NoPrepr	SVD	209	D_then_T400_RNCT-NT1	N	Kept components	RNCT
Drug	Sequential_dox_trs	D_then_T400_RNCT	Cell_line.NT1	Plate.99	GADD45G	0.9	-0.085424258102714	pearson	1	Ttest_pvalue	Coefficient_of_eigenassay	SVD_pCMs_dplus2CTa	NoPrepr	SVD	4131	D_then_T400_RNCT-NT1	N	Kept components	RNCT
Drug	Sequential_dox_trs	D_then_T400_RNCT	Cell_line.NT1	Plate.99	GADD45GIP1	0.9	0.14172281580897	pearson	1	Ttest_pvalue	Coefficient_of_eigenassay	SVD_pCMs_dplus2CTa	NoPrepr	SVD	1503	D_then_T400_RNCT-NT1	N	Kept components	RNCT
Drug	Sequential_dox_trs	D_then_T400_RNCT	Cell_line.NT1	Plate.99	GAK	0.9	-0.0459599591617514	pearson	1	Ttest_pvalue	Coefficient_of_eigenassay	SVD_pCMs_dplus2CTa	NoPrepr	SVD	8069	D_then_T400_RNCT-NT1	N	Kept components	RNCT
Drug	Sequential_dox_trs	D_then_T400_RNCT	Cell_line.NT1	Plate.99	GAL	0.9	0.165144648152282	pearson	1	Ttest_pvalue	Coefficient_of_eigenassay	SVD_pCMs_dplus2CTa	NoPrepr	SVD	996	D_then_T400_RNCT-NT1	N	Kept components	RNCT
Drug	Sequential_dox_trs	D_then_T400_RNCT	Cell_line.NT1	Plate.99	GAL3ST1	0.9	0.00265286798173759	pearson	1	Ttest_pvalue	Coefficient_of_eigenassay	SVD_pCMs_dplus2CTa	NoPrepr	SVD	14708	D_then_T400_RNCT-NT1	N	Kept components	RNCT
Drug	Sequential_dox_trs	D_then_T400_RNCT	Cell_line.NT1	Plate.99	GAL3ST3	0.9	-0.117430907593208	pearson	1	Ttest_pvalue	Coefficient_of_eigenassay	SVD_pCMs_dplus2CTa	NoPrepr	SVD	2307	D_then_T400_RNCT-NT1	N	Kept components	RNCT
Drug	Sequential_dox_trs	D_then_T400_RNCT	Cell_line.NT1	Plate.99	GAL3ST4	0.9	0.0861039443339325	pearson	1	Ttest_pvalue	Coefficient_of_eigenassay	SVD_pCMs_dplus2CTa	NoPrepr	SVD	4080	D_then_T400_RNCT-NT1	N	Kept components	RNCT
Drug	Sequential_dox_trs	D_then_T400_RNCT	Cell_line.NT1	Plate.99	GALC	0.9	-0.0115976196859333	pearson	1	Ttest_pvalue	Coefficient_of_eigenassay	SVD_pCMs_dplus2CTa	NoPrepr	SVD	13097	D_then_T400_RNCT-NT1	N	Kept components	RNCT
Drug	Sequential_dox_trs	D_then_T400_RNCT	Cell_line.NT1	Plate.99	GALE	0.9	-0.0955865463409765	pearson	1	Ttest_pvalue	Coefficient_of_eigenassay	SVD_pCMs_dplus2CTa	NoPrepr	SVD	3411	D_then_T400_RNCT-NT1	N	Kept components	RNCT
Drug	Sequential_dox_trs	D_then_T400_RNCT	Cell_line.NT1	Plate.99	GALK1	0.9	-0.0555752365412107	pearson	1	Ttest_pvalue	Coefficient_of_eigenassay	SVD_pCMs_dplus2CTa	NoPrepr	SVD	6866	D_then_T400_RNCT-NT1	N	Kept components	RNCT
Drug	Sequential_dox_trs	D_then_T400_RNCT	Cell_line.NT1	Plate.99	GALK2	0.9	-0.112820950054412	pearson	1	Ttest_pvalue	Coefficient_of_eigenassay	SVD_pCMs_dplus2CTa	NoPrepr	SVD	2506	D_then_T400_RNCT-NT1	N	Kept components	RNCT
Drug	Sequential_dox_trs	D_then_T400_RNCT	Cell_line.NT1	Plate.99	GALM	0.9	0.108255054470177	pearson	1	Ttest_pvalue	Coefficient_of_eigenassay	SVD_pCMs_dplus2CTa	NoPrepr	SVD	2738	D_then_T400_RNCT-NT1	N	Kept components	RNCT
Drug	Sequential_dox_trs	D_then_T400_RNCT	Cell_line.NT1	Plate.99	GALNS	0.9	0.0020608878285951	pearson	1	Ttest_pvalue	Coefficient_of_eigenassay	SVD_pCMs_dplus2CTa	NoPrepr	SVD	14834	D_then_T400_RNCT-NT1	N	Kept components	RNCT
Drug	Sequential_dox_trs	D_then_T400_RNCT	Cell_line.NT1	Plate.99	GALNT1	0.9	-0.00672021352388999	pearson	1	Ttest_pvalue	Coefficient_of_eigenassay	SVD_pCMs_dplus2CTa	NoPrepr	SVD	13929	D_then_T400_RNCT-NT1	N	Kept components	RNCT
Drug	Sequential_dox_trs	D_then_T400_RNCT	Cell_line.NT1	Plate.99	GALNT10	0.9	0.00464457604065554	pearson	1	Ttest_pvalue	Coefficient_of_eigenassay	SVD_pCMs_dplus2CTa	NoPrepr	SVD	14290	D_then_T400_RNCT-NT1	N	Kept components	RNCT
Drug	Sequential_dox_trs	D_then_T400_RNCT	Cell_line.NT1	Plate.99	GALNT11	0.9	0.0826012347453324	pearson	1	Ttest_pvalue	Coefficient_of_eigenassay	SVD_pCMs_dplus2CTa	NoPrepr	SVD	4338	D_then_T400_RNCT-NT1	N	Kept components	RNCT
Drug	Sequential_dox_trs	D_then_T400_RNCT	Cell_line.NT1	Plate.99	GALNT12	0.9	0.203944875651977	pearson	1	Ttest_pvalue	Coefficient_of_eigenassay	SVD_pCMs_dplus2CTa	NoPrepr	SVD	538	D_then_T400_RNCT-NT1	N	Kept components	RNCT
Drug	Sequential_dox_trs	D_then_T400_RNCT	Cell_line.NT1	Plate.99	GALNT13	0.9	0.116963614252492	pearson	1	Ttest_pvalue	Coefficient_of_eigenassay	SVD_pCMs_dplus2CTa	NoPrepr	SVD	2330	D_then_T400_RNCT-NT1	N	Kept components	RNCT
Drug	Sequential_dox_trs	D_then_T400_RNCT	Cell_line.NT1	Plate.99	GALNT14	0.9	0.0200348577731363	pearson	1	Ttest_pvalue	Coefficient_of_eigenassay	SVD_pCMs_dplus2CTa	NoPrepr	SVD	11707	D_then_T400_RNCT-NT1	N	Kept components	RNCT
Drug	Sequential_dox_trs	D_then_T400_RNCT	Cell_line.NT1	Plate.99	GALNT15	0.9	0.00542926795484765	pearson	1	Ttest_pvalue	Coefficient_of_eigenassay	SVD_pCMs_dplus2CTa	NoPrepr	SVD	14145	D_then_T400_RNCT-NT1	N	Kept components	RNCT
Drug	Sequential_dox_trs	D_then_T400_RNCT	Cell_line.NT1	Plate.99	GALNT16	0.9	-0.126463601862708	pearson	1	Ttest_pvalue	Coefficient_of_eigenassay	SVD_pCMs_dplus2CTa	NoPrepr	SVD	1978	D_then_T400_RNCT-NT1	N	Kept components	RNCT
Drug	Sequential_dox_trs	D_then_T400_RNCT	Cell_line.NT1	Plate.99	GALNT17	0.9	0.00863606314073143	pearson	1	Ttest_pvalue	Coefficient_of_eigenassay	SVD_pCMs_dplus2CTa	NoPrepr	SVD	13586	D_then_T400_RNCT-NT1	N	Kept components	RNCT
Drug	Sequential_dox_trs	D_then_T400_RNCT	Cell_line.NT1	Plate.99	GALNT18	0.9	0.0400051253710795	pearson	1	Ttest_pvalue	Coefficient_of_eigenassay	SVD_pCMs_dplus2CTa	NoPrepr	SVD	8802	D_then_T400_RNCT-NT1	N	Kept components	RNCT
Drug	Sequential_dox_trs	D_then_T400_RNCT	Cell_line.NT1	Plate.99	GALNT2	0.9	0.0830377123408651	pearson	1	Ttest_pvalue	Coefficient_of_eigenassay	SVD_pCMs_dplus2CTa	NoPrepr	SVD	4299	D_then_T400_RNCT-NT1	N	Kept components	RNCT
Drug	Sequential_dox_trs	D_then_T400_RNCT	Cell_line.NT1	Plate.99	GALNT3	0.9	-0.0227363583738904	pearson	1	Ttest_pvalue	Coefficient_of_eigenassay	SVD_pCMs_dplus2CTa	NoPrepr	SVD	11277	D_then_T400_RNCT-NT1	N	Kept components	RNCT
Drug	Sequential_dox_trs	D_then_T400_RNCT	Cell_line.NT1	Plate.99	GALNT5	0.9	-0.0131885698262899	pearson	1	Ttest_pvalue	Coefficient_of_eigenassay	SVD_pCMs_dplus2CTa	NoPrepr	SVD	12819	D_then_T400_RNCT-NT1	N	Kept components	RNCT
Drug	Sequential_dox_trs	D_then_T400_RNCT	Cell_line.NT1	Plate.99	GALNT6	0.9	0.102109663437415	pearson	1	Ttest_pvalue	Coefficient_of_eigenassay	SVD_pCMs_dplus2CTa	NoPrepr	SVD	3059	D_then_T400_RNCT-NT1	N	Kept components	RNCT
Drug	Sequential_dox_trs	D_then_T400_RNCT	Cell_line.NT1	Plate.99	GALNT7	0.9	0.10296055723748	pearson	1	Ttest_pvalue	Coefficient_of_eigenassay	SVD_pCMs_dplus2CTa	NoPrepr	SVD	3006	D_then_T400_RNCT-NT1	N	Kept components	RNCT
Drug	Sequential_dox_trs	D_then_T400_RNCT	Cell_line.NT1	Plate.99	GALNT8	0.9	-0.0461864801229332	pearson	1	Ttest_pvalue	Coefficient_of_eigenassay	SVD_pCMs_dplus2CTa	NoPrepr	SVD	8033	D_then_T400_RNCT-NT1	N	Kept components	RNCT
Drug	Sequential_dox_trs	D_then_T400_RNCT	Cell_line.NT1	Plate.99	GALNT9	0.9	-0.0504817071548041	pearson	1	Ttest_pvalue	Coefficient_of_eigenassay	SVD_pCMs_dplus2CTa	NoPrepr	SVD	7466	D_then_T400_RNCT-NT1	N	Kept components	RNCT
Drug	Sequential_dox_trs	D_then_T400_RNCT	Cell_line.NT1	Plate.99	GALNTL6	0.9	-0.063726696909017	pearson	1	Ttest_pvalue	Coefficient_of_eigenassay	SVD_pCMs_dplus2CTa	NoPrepr	SVD	5976	D_then_T400_RNCT-NT1	N	Kept components	RNCT
Drug	Sequential_dox_trs	D_then_T400_RNCT	Cell_line.NT1	Plate.99	GALR1	0.9	-0.0478303189236753	pearson	1	Ttest_pvalue	Coefficient_of_eigenassay	SVD_pCMs_dplus2CTa	NoPrepr	SVD	7816	D_then_T400_RNCT-NT1	N	Kept components	RNCT
Drug	Sequential_dox_trs	D_then_T400_RNCT	Cell_line.NT1	Plate.99	GALR2	0.9	0.0403619492427488	pearson	1	Ttest_pvalue	Coefficient_of_eigenassay	SVD_pCMs_dplus2CTa	NoPrepr	SVD	8765	D_then_T400_RNCT-NT1	N	Kept components	RNCT
Drug	Sequential_dox_trs	D_then_T400_RNCT	Cell_line.NT1	Plate.99	GALT	0.9	-0.120845812539124	pearson	1	Ttest_pvalue	Coefficient_of_eigenassay	SVD_pCMs_dplus2CTa	NoPrepr	SVD	2179	D_then_T400_RNCT-NT1	N	Kept components	RNCT
Drug	Sequential_dox_trs	D_then_T400_RNCT	Cell_line.NT1	Plate.99	GAMT	0.9	-0.0215075109655226	pearson	1	Ttest_pvalue	Coefficient_of_eigenassay	SVD_pCMs_dplus2CTa	NoPrepr	SVD	11485	D_then_T400_RNCT-NT1	N	Kept components	RNCT
Drug	Sequential_dox_trs	D_then_T400_RNCT	Cell_line.NT1	Plate.99	GAN	0.9	-0.158120097929387	pearson	1	Ttest_pvalue	Coefficient_of_eigenassay	SVD_pCMs_dplus2CTa	NoPrepr	SVD	1138	D_then_T400_RNCT-NT1	N	Kept components	RNCT
Drug	Sequential_dox_trs	D_then_T400_RNCT	Cell_line.NT1	Plate.99	GANAB	0.9	-0.0390927044421072	pearson	1	Ttest_pvalue	Coefficient_of_eigenassay	SVD_pCMs_dplus2CTa	NoPrepr	SVD	8926	D_then_T400_RNCT-NT1	N	Kept components	RNCT
Drug	Sequential_dox_trs	D_then_T400_RNCT	Cell_line.NT1	Plate.99	GANC	0.9	-0.044912921182915	pearson	1	Ttest_pvalue	Coefficient_of_eigenassay	SVD_pCMs_dplus2CTa	NoPrepr	SVD	8199	D_then_T400_RNCT-NT1	N	Kept components	RNCT
Drug	Sequential_dox_trs	D_then_T400_RNCT	Cell_line.NT1	Plate.99	GAP43	0.9	0.0837414064141031	pearson	1	Ttest_pvalue	Coefficient_of_eigenassay	SVD_pCMs_dplus2CTa	NoPrepr	SVD	4250	D_then_T400_RNCT-NT1	N	Kept components	RNCT
Drug	Sequential_dox_trs	D_then_T400_RNCT	Cell_line.NT1	Plate.99	GAPDH	0.9	-0.122596167923661	pearson	1	Ttest_pvalue	Coefficient_of_eigenassay	SVD_pCMs_dplus2CTa	NoPrepr	SVD	2107	D_then_T400_RNCT-NT1	N	Kept components	RNCT
Drug	Sequential_dox_trs	D_then_T400_RNCT	Cell_line.NT1	Plate.99	GAPDHS	0.9	-0.174808436040897	pearson	1	Ttest_pvalue	Coefficient_of_eigenassay	SVD_pCMs_dplus2CTa	NoPrepr	SVD	844	D_then_T400_RNCT-NT1	N	Kept components	RNCT
Drug	Sequential_dox_trs	D_then_T400_RNCT	Cell_line.NT1	Plate.99	GAPVD1	0.9	0.0168855690809244	pearson	1	Ttest_pvalue	Coefficient_of_eigenassay	SVD_pCMs_dplus2CTa	NoPrepr	SVD	12216	D_then_T400_RNCT-NT1	N	Kept components	RNCT
Drug	Sequential_dox_trs	D_then_T400_RNCT	Cell_line.NT1	Plate.99	GAR1	0.9	0.0815919114214556	pearson	1	Ttest_pvalue	Coefficient_of_eigenassay	SVD_pCMs_dplus2CTa	NoPrepr	SVD	4422	D_then_T400_RNCT-NT1	N	Kept components	RNCT
Drug	Sequential_dox_trs	D_then_T400_RNCT	Cell_line.NT1	Plate.99	GAREM1	0.9	-0.00395464861858238	pearson	1	Ttest_pvalue	Coefficient_of_eigenassay	SVD_pCMs_dplus2CTa	NoPrepr	SVD	14429	D_then_T400_RNCT-NT1	N	Kept components	RNCT
Drug	Sequential_dox_trs	D_then_T400_RNCT	Cell_line.NT1	Plate.99	GAREM2	0.9	-0.0239102997677745	pearson	1	Ttest_pvalue	Coefficient_of_eigenassay	SVD_pCMs_dplus2CTa	NoPrepr	SVD	11108	D_then_T400_RNCT-NT1	N	Kept components	RNCT
Drug	Sequential_dox_trs	D_then_T400_RNCT	Cell_line.NT1	Plate.99	GARNL3	0.9	-0.0187021947355799	pearson	1	Ttest_pvalue	Coefficient_of_eigenassay	SVD_pCMs_dplus2CTa	NoPrepr	SVD	11910	D_then_T400_RNCT-NT1	N	Kept components	RNCT
Drug	Sequential_dox_trs	D_then_T400_RNCT	Cell_line.NT1	Plate.99	GARS	0.9	-0.0449292056361755	pearson	1	Ttest_pvalue	Coefficient_of_eigenassay	SVD_pCMs_dplus2CTa	NoPrepr	SVD	8197	D_then_T400_RNCT-NT1	N	Kept components	RNCT
Drug	Sequential_dox_trs	D_then_T400_RNCT	Cell_line.NT1	Plate.99	GART	0.9	-0.0339354145132326	pearson	1	Ttest_pvalue	Coefficient_of_eigenassay	SVD_pCMs_dplus2CTa	NoPrepr	SVD	9641	D_then_T400_RNCT-NT1	N	Kept components	RNCT
Drug	Sequential_dox_trs	D_then_T400_RNCT	Cell_line.NT1	Plate.99	GAS1	0.9	-0.0172148776932081	pearson	1	Ttest_pvalue	Coefficient_of_eigenassay	SVD_pCMs_dplus2CTa	NoPrepr	SVD	12156	D_then_T400_RNCT-NT1	N	Kept components	RNCT
Drug	Sequential_dox_trs	D_then_T400_RNCT	Cell_line.NT1	Plate.99	GAS2	0.9	0.0275971079414281	pearson	1	Ttest_pvalue	Coefficient_of_eigenassay	SVD_pCMs_dplus2CTa	NoPrepr	SVD	10557	D_then_T400_RNCT-NT1	N	Kept components	RNCT
Drug	Sequential_dox_trs	D_then_T400_RNCT	Cell_line.NT1	Plate.99	GAS2L1	0.9	0.02043837120726	pearson	1	Ttest_pvalue	Coefficient_of_eigenassay	SVD_pCMs_dplus2CTa	NoPrepr	SVD	11656	D_then_T400_RNCT-NT1	N	Kept components	RNCT
Drug	Sequential_dox_trs	D_then_T400_RNCT	Cell_line.NT1	Plate.99	GAS2L3	0.9	0.198146095397561	pearson	1	Ttest_pvalue	Coefficient_of_eigenassay	SVD_pCMs_dplus2CTa	NoPrepr	SVD	585	D_then_T400_RNCT-NT1	N	Kept components	RNCT
Drug	Sequential_dox_trs	D_then_T400_RNCT	Cell_line.NT1	Plate.99	GAS6	0.9	0.0467242790425209	pearson	1	Ttest_pvalue	Coefficient_of_eigenassay	SVD_pCMs_dplus2CTa	NoPrepr	SVD	7963	D_then_T400_RNCT-NT1	N	Kept components	RNCT
Drug	Sequential_dox_trs	D_then_T400_RNCT	Cell_line.NT1	Plate.99	GAS7	0.9	0.0368434815942213	pearson	1	Ttest_pvalue	Coefficient_of_eigenassay	SVD_pCMs_dplus2CTa	NoPrepr	SVD	9214	D_then_T400_RNCT-NT1	N	Kept components	RNCT
Drug	Sequential_dox_trs	D_then_T400_RNCT	Cell_line.NT1	Plate.99	GAS8	0.9	-0.0235525872562833	pearson	1	Ttest_pvalue	Coefficient_of_eigenassay	SVD_pCMs_dplus2CTa	NoPrepr	SVD	11154	D_then_T400_RNCT-NT1	N	Kept components	RNCT
Drug	Sequential_dox_trs	D_then_T400_RNCT	Cell_line.NT1	Plate.99	GATA2	0.9	0.0283373777401172	pearson	1	Ttest_pvalue	Coefficient_of_eigenassay	SVD_pCMs_dplus2CTa	NoPrepr	SVD	10446	D_then_T400_RNCT-NT1	N	Kept components	RNCT
Drug	Sequential_dox_trs	D_then_T400_RNCT	Cell_line.NT1	Plate.99	GATA3	0.9	-0.123977697511372	pearson	1	Ttest_pvalue	Coefficient_of_eigenassay	SVD_pCMs_dplus2CTa	NoPrepr	SVD	2066	D_then_T400_RNCT-NT1	N	Kept components	RNCT
Drug	Sequential_dox_trs	D_then_T400_RNCT	Cell_line.NT1	Plate.99	GATA4	0.9	0.0295122369993351	pearson	1	Ttest_pvalue	Coefficient_of_eigenassay	SVD_pCMs_dplus2CTa	NoPrepr	SVD	10282	D_then_T400_RNCT-NT1	N	Kept components	RNCT
Drug	Sequential_dox_trs	D_then_T400_RNCT	Cell_line.NT1	Plate.99	GATA5	0.9	0.127503515295492	pearson	1	Ttest_pvalue	Coefficient_of_eigenassay	SVD_pCMs_dplus2CTa	NoPrepr	SVD	1933	D_then_T400_RNCT-NT1	N	Kept components	RNCT
Drug	Sequential_dox_trs	D_then_T400_RNCT	Cell_line.NT1	Plate.99	GATA6	0.9	0.16043139927578	pearson	1	Ttest_pvalue	Coefficient_of_eigenassay	SVD_pCMs_dplus2CTa	NoPrepr	SVD	1097	D_then_T400_RNCT-NT1	N	Kept components	RNCT
Drug	Sequential_dox_trs	D_then_T400_RNCT	Cell_line.NT1	Plate.99	GATAD1	0.9	-0.00462282484228075	pearson	1	Ttest_pvalue	Coefficient_of_eigenassay	SVD_pCMs_dplus2CTa	NoPrepr	SVD	14297	D_then_T400_RNCT-NT1	N	Kept components	RNCT
Drug	Sequential_dox_trs	D_then_T400_RNCT	Cell_line.NT1	Plate.99	GATAD2A	0.9	0.00555731332547057	pearson	1	Ttest_pvalue	Coefficient_of_eigenassay	SVD_pCMs_dplus2CTa	NoPrepr	SVD	14118	D_then_T400_RNCT-NT1	N	Kept components	RNCT
Drug	Sequential_dox_trs	D_then_T400_RNCT	Cell_line.NT1	Plate.99	GATAD2B	0.9	0.0370018452384419	pearson	1	Ttest_pvalue	Coefficient_of_eigenassay	SVD_pCMs_dplus2CTa	NoPrepr	SVD	9193	D_then_T400_RNCT-NT1	N	Kept components	RNCT
Drug	Sequential_dox_trs	D_then_T400_RNCT	Cell_line.NT1	Plate.99	GATB	0.9	-0.10130343704855	pearson	1	Ttest_pvalue	Coefficient_of_eigenassay	SVD_pCMs_dplus2CTa	NoPrepr	SVD	3099	D_then_T400_RNCT-NT1	N	Kept components	RNCT
Drug	Sequential_dox_trs	D_then_T400_RNCT	Cell_line.NT1	Plate.99	GATC	0.9	-0.0252463725486962	pearson	1	Ttest_pvalue	Coefficient_of_eigenassay	SVD_pCMs_dplus2CTa	NoPrepr	SVD	10903	D_then_T400_RNCT-NT1	N	Kept components	RNCT
Drug	Sequential_dox_trs	D_then_T400_RNCT	Cell_line.NT1	Plate.99	GATD1	0.9	-0.0783008222806927	pearson	1	Ttest_pvalue	Coefficient_of_eigenassay	SVD_pCMs_dplus2CTa	NoPrepr	SVD	4673	D_then_T400_RNCT-NT1	N	Kept components	RNCT
Drug	Sequential_dox_trs	D_then_T400_RNCT	Cell_line.NT1	Plate.99	GATD3A	0.9	-0.00831106985540208	pearson	1	Ttest_pvalue	Coefficient_of_eigenassay	SVD_pCMs_dplus2CTa	NoPrepr	SVD	13650	D_then_T400_RNCT-NT1	N	Kept components	RNCT
Drug	Sequential_dox_trs	D_then_T400_RNCT	Cell_line.NT1	Plate.99	GATM	0.9	-0.0139491915890818	pearson	1	Ttest_pvalue	Coefficient_of_eigenassay	SVD_pCMs_dplus2CTa	NoPrepr	SVD	12684	D_then_T400_RNCT-NT1	N	Kept components	RNCT
Drug	Sequential_dox_trs	D_then_T400_RNCT	Cell_line.NT1	Plate.99	GBA2	0.9	-0.0627520132752373	pearson	1	Ttest_pvalue	Coefficient_of_eigenassay	SVD_pCMs_dplus2CTa	NoPrepr	SVD	6066	D_then_T400_RNCT-NT1	N	Kept components	RNCT
Drug	Sequential_dox_trs	D_then_T400_RNCT	Cell_line.NT1	Plate.99	GBE1	0.9	0.0545838665504515	pearson	1	Ttest_pvalue	Coefficient_of_eigenassay	SVD_pCMs_dplus2CTa	NoPrepr	SVD	6969	D_then_T400_RNCT-NT1	N	Kept components	RNCT
Drug	Sequential_dox_trs	D_then_T400_RNCT	Cell_line.NT1	Plate.99	GBF1	0.9	-0.0500888340651019	pearson	1	Ttest_pvalue	Coefficient_of_eigenassay	SVD_pCMs_dplus2CTa	NoPrepr	SVD	7513	D_then_T400_RNCT-NT1	N	Kept components	RNCT
Drug	Sequential_dox_trs	D_then_T400_RNCT	Cell_line.NT1	Plate.99	GBGT1	0.9	0.0322637231247018	pearson	1	Ttest_pvalue	Coefficient_of_eigenassay	SVD_pCMs_dplus2CTa	NoPrepr	SVD	9868	D_then_T400_RNCT-NT1	N	Kept components	RNCT
Drug	Sequential_dox_trs	D_then_T400_RNCT	Cell_line.NT1	Plate.99	GBP1	0.9	-0.179241947736264	pearson	1	Ttest_pvalue	Coefficient_of_eigenassay	SVD_pCMs_dplus2CTa	NoPrepr	SVD	799	D_then_T400_RNCT-NT1	N	Kept components	RNCT
Drug	Sequential_dox_trs	D_then_T400_RNCT	Cell_line.NT1	Plate.99	GBP2	0.9	0.00931630248636246	pearson	1	Ttest_pvalue	Coefficient_of_eigenassay	SVD_pCMs_dplus2CTa	NoPrepr	SVD	13474	D_then_T400_RNCT-NT1	N	Kept components	RNCT
Drug	Sequential_dox_trs	D_then_T400_RNCT	Cell_line.NT1	Plate.99	GBP3	0.9	-0.018046482272079	pearson	1	Ttest_pvalue	Coefficient_of_eigenassay	SVD_pCMs_dplus2CTa	NoPrepr	SVD	12020	D_then_T400_RNCT-NT1	N	Kept components	RNCT
Drug	Sequential_dox_trs	D_then_T400_RNCT	Cell_line.NT1	Plate.99	GBP4	0.9	0.0226860784128759	pearson	1	Ttest_pvalue	Coefficient_of_eigenassay	SVD_pCMs_dplus2CTa	NoPrepr	SVD	11287	D_then_T400_RNCT-NT1	N	Kept components	RNCT
Drug	Sequential_dox_trs	D_then_T400_RNCT	Cell_line.NT1	Plate.99	GBX1	0.9	-0.0586999914768684	pearson	1	Ttest_pvalue	Coefficient_of_eigenassay	SVD_pCMs_dplus2CTa	NoPrepr	SVD	6510	D_then_T400_RNCT-NT1	N	Kept components	RNCT
Drug	Sequential_dox_trs	D_then_T400_RNCT	Cell_line.NT1	Plate.99	GBX2	0.9	-0.00419662304692168	pearson	1	Ttest_pvalue	Coefficient_of_eigenassay	SVD_pCMs_dplus2CTa	NoPrepr	SVD	14384	D_then_T400_RNCT-NT1	N	Kept components	RNCT
Drug	Sequential_dox_trs	D_then_T400_RNCT	Cell_line.NT1	Plate.99	GCA	0.9	0.0336925056177776	pearson	1	Ttest_pvalue	Coefficient_of_eigenassay	SVD_pCMs_dplus2CTa	NoPrepr	SVD	9680	D_then_T400_RNCT-NT1	N	Kept components	RNCT
Drug	Sequential_dox_trs	D_then_T400_RNCT	Cell_line.NT1	Plate.99	GCAT	0.9	0.000801028948664265	pearson	1	Ttest_pvalue	Coefficient_of_eigenassay	SVD_pCMs_dplus2CTa	NoPrepr	SVD	15120	D_then_T400_RNCT-NT1	N	Kept components	RNCT
Drug	Sequential_dox_trs	D_then_T400_RNCT	Cell_line.NT1	Plate.99	GCC1	0.9	0.00960980336864974	pearson	1	Ttest_pvalue	Coefficient_of_eigenassay	SVD_pCMs_dplus2CTa	NoPrepr	SVD	13414	D_then_T400_RNCT-NT1	N	Kept components	RNCT
Drug	Sequential_dox_trs	D_then_T400_RNCT	Cell_line.NT1	Plate.99	GCC2	0.9	0.00180432984360087	pearson	1	Ttest_pvalue	Coefficient_of_eigenassay	SVD_pCMs_dplus2CTa	NoPrepr	SVD	14893	D_then_T400_RNCT-NT1	N	Kept components	RNCT
Drug	Sequential_dox_trs	D_then_T400_RNCT	Cell_line.NT1	Plate.99	GCDH	0.9	-0.0918655730114699	pearson	1	Ttest_pvalue	Coefficient_of_eigenassay	SVD_pCMs_dplus2CTa	NoPrepr	SVD	3647	D_then_T400_RNCT-NT1	N	Kept components	RNCT
Drug	Sequential_dox_trs	D_then_T400_RNCT	Cell_line.NT1	Plate.99	GCFC2	0.9	0.0100232896517799	pearson	1	Ttest_pvalue	Coefficient_of_eigenassay	SVD_pCMs_dplus2CTa	NoPrepr	SVD	13337	D_then_T400_RNCT-NT1	N	Kept components	RNCT
Drug	Sequential_dox_trs	D_then_T400_RNCT	Cell_line.NT1	Plate.99	GCH1	0.9	-0.0357479424603115	pearson	1	Ttest_pvalue	Coefficient_of_eigenassay	SVD_pCMs_dplus2CTa	NoPrepr	SVD	9391	D_then_T400_RNCT-NT1	N	Kept components	RNCT
Drug	Sequential_dox_trs	D_then_T400_RNCT	Cell_line.NT1	Plate.99	GCHFR	0.9	-0.0369314153595404	pearson	1	Ttest_pvalue	Coefficient_of_eigenassay	SVD_pCMs_dplus2CTa	NoPrepr	SVD	9201	D_then_T400_RNCT-NT1	N	Kept components	RNCT
Drug	Sequential_dox_trs	D_then_T400_RNCT	Cell_line.NT1	Plate.99	GCK	0.9	-0.174454475975428	pearson	1	Ttest_pvalue	Coefficient_of_eigenassay	SVD_pCMs_dplus2CTa	NoPrepr	SVD	852	D_then_T400_RNCT-NT1	N	Kept components	RNCT
Drug	Sequential_dox_trs	D_then_T400_RNCT	Cell_line.NT1	Plate.99	GCLC	0.9	0.0757765749629054	pearson	1	Ttest_pvalue	Coefficient_of_eigenassay	SVD_pCMs_dplus2CTa	NoPrepr	SVD	4886	D_then_T400_RNCT-NT1	N	Kept components	RNCT
Drug	Sequential_dox_trs	D_then_T400_RNCT	Cell_line.NT1	Plate.99	GCLM	0.9	0.0868218696839931	pearson	1	Ttest_pvalue	Coefficient_of_eigenassay	SVD_pCMs_dplus2CTa	NoPrepr	SVD	4014	D_then_T400_RNCT-NT1	N	Kept components	RNCT
Drug	Sequential_dox_trs	D_then_T400_RNCT	Cell_line.NT1	Plate.99	GCM1	0.9	-0.00373180813233064	pearson	1	Ttest_pvalue	Coefficient_of_eigenassay	SVD_pCMs_dplus2CTa	NoPrepr	SVD	14475	D_then_T400_RNCT-NT1	N	Kept components	RNCT
Drug	Sequential_dox_trs	D_then_T400_RNCT	Cell_line.NT1	Plate.99	GCN1	0.9	-0.0375983629353461	pearson	1	Ttest_pvalue	Coefficient_of_eigenassay	SVD_pCMs_dplus2CTa	NoPrepr	SVD	9126	D_then_T400_RNCT-NT1	N	Kept components	RNCT
Drug	Sequential_dox_trs	D_then_T400_RNCT	Cell_line.NT1	Plate.99	GCNA	0.9	-0.124981063732381	pearson	1	Ttest_pvalue	Coefficient_of_eigenassay	SVD_pCMs_dplus2CTa	NoPrepr	SVD	2034	D_then_T400_RNCT-NT1	N	Kept components	RNCT
Drug	Sequential_dox_trs	D_then_T400_RNCT	Cell_line.NT1	Plate.99	GCNT1	0.9	-0.010349107999315	pearson	1	Ttest_pvalue	Coefficient_of_eigenassay	SVD_pCMs_dplus2CTa	NoPrepr	SVD	13295	D_then_T400_RNCT-NT1	N	Kept components	RNCT
Drug	Sequential_dox_trs	D_then_T400_RNCT	Cell_line.NT1	Plate.99	GCNT2	0.9	-0.0252941871801094	pearson	1	Ttest_pvalue	Coefficient_of_eigenassay	SVD_pCMs_dplus2CTa	NoPrepr	SVD	10897	D_then_T400_RNCT-NT1	N	Kept components	RNCT
Drug	Sequential_dox_trs	D_then_T400_RNCT	Cell_line.NT1	Plate.99	GCNT4	0.9	-0.046210874543381	pearson	1	Ttest_pvalue	Coefficient_of_eigenassay	SVD_pCMs_dplus2CTa	NoPrepr	SVD	8029	D_then_T400_RNCT-NT1	N	Kept components	RNCT
Drug	Sequential_dox_trs	D_then_T400_RNCT	Cell_line.NT1	Plate.99	GCNT7	0.9	0.123099633114372	pearson	1	Ttest_pvalue	Coefficient_of_eigenassay	SVD_pCMs_dplus2CTa	NoPrepr	SVD	2090	D_then_T400_RNCT-NT1	N	Kept components	RNCT
Drug	Sequential_dox_trs	D_then_T400_RNCT	Cell_line.NT1	Plate.99	GCOM1	0.9	0.094655183423699	pearson	1	Ttest_pvalue	Coefficient_of_eigenassay	SVD_pCMs_dplus2CTa	NoPrepr	SVD	3465	D_then_T400_RNCT-NT1	N	Kept components	RNCT
Drug	Sequential_dox_trs	D_then_T400_RNCT	Cell_line.NT1	Plate.99	GCSAM	0.9	0.0757009151274478	pearson	1	Ttest_pvalue	Coefficient_of_eigenassay	SVD_pCMs_dplus2CTa	NoPrepr	SVD	4892	D_then_T400_RNCT-NT1	N	Kept components	RNCT
Drug	Sequential_dox_trs	D_then_T400_RNCT	Cell_line.NT1	Plate.99	GCSH	0.9	-0.0127036211868653	pearson	1	Ttest_pvalue	Coefficient_of_eigenassay	SVD_pCMs_dplus2CTa	NoPrepr	SVD	12911	D_then_T400_RNCT-NT1	N	Kept components	RNCT
Drug	Sequential_dox_trs	D_then_T400_RNCT	Cell_line.NT1	Plate.99	GDAP1	0.9	0.0277568372790421	pearson	1	Ttest_pvalue	Coefficient_of_eigenassay	SVD_pCMs_dplus2CTa	NoPrepr	SVD	10530	D_then_T400_RNCT-NT1	N	Kept components	RNCT
Drug	Sequential_dox_trs	D_then_T400_RNCT	Cell_line.NT1	Plate.99	GDAP1L1	0.9	0.118056506200431	pearson	1	Ttest_pvalue	Coefficient_of_eigenassay	SVD_pCMs_dplus2CTa	NoPrepr	SVD	2287	D_then_T400_RNCT-NT1	N	Kept components	RNCT
Drug	Sequential_dox_trs	D_then_T400_RNCT	Cell_line.NT1	Plate.99	GDAP2	0.9	0.0060506852308356	pearson	1	Ttest_pvalue	Coefficient_of_eigenassay	SVD_pCMs_dplus2CTa	NoPrepr	SVD	14044	D_then_T400_RNCT-NT1	N	Kept components	RNCT
Drug	Sequential_dox_trs	D_then_T400_RNCT	Cell_line.NT1	Plate.99	GDE1	0.9	-0.019259964666862	pearson	1	Ttest_pvalue	Coefficient_of_eigenassay	SVD_pCMs_dplus2CTa	NoPrepr	SVD	11835	D_then_T400_RNCT-NT1	N	Kept components	RNCT
Drug	Sequential_dox_trs	D_then_T400_RNCT	Cell_line.NT1	Plate.99	GDF10	0.9	0.00118102444136535	pearson	1	Ttest_pvalue	Coefficient_of_eigenassay	SVD_pCMs_dplus2CTa	NoPrepr	SVD	15033	D_then_T400_RNCT-NT1	N	Kept components	RNCT
Drug	Sequential_dox_trs	D_then_T400_RNCT	Cell_line.NT1	Plate.99	GDF11	0.9	-0.00425855485026368	pearson	1	Ttest_pvalue	Coefficient_of_eigenassay	SVD_pCMs_dplus2CTa	NoPrepr	SVD	14376	D_then_T400_RNCT-NT1	N	Kept components	RNCT
Drug	Sequential_dox_trs	D_then_T400_RNCT	Cell_line.NT1	Plate.99	GDF15	0.9	0.0597109010824017	pearson	1	Ttest_pvalue	Coefficient_of_eigenassay	SVD_pCMs_dplus2CTa	NoPrepr	SVD	6396	D_then_T400_RNCT-NT1	N	Kept components	RNCT
Drug	Sequential_dox_trs	D_then_T400_RNCT	Cell_line.NT1	Plate.99	GDF2	0.9	-0.16548163142324	pearson	1	Ttest_pvalue	Coefficient_of_eigenassay	SVD_pCMs_dplus2CTa	NoPrepr	SVD	988	D_then_T400_RNCT-NT1	N	Kept components	RNCT
Drug	Sequential_dox_trs	D_then_T400_RNCT	Cell_line.NT1	Plate.99	GDF5	0.9	-0.210395451652065	pearson	1	Ttest_pvalue	Coefficient_of_eigenassay	SVD_pCMs_dplus2CTa	NoPrepr	SVD	486	D_then_T400_RNCT-NT1	N	Kept components	RNCT
Drug	Sequential_dox_trs	D_then_T400_RNCT	Cell_line.NT1	Plate.99	GDF6	0.9	0.220774003121015	pearson	1	Ttest_pvalue	Coefficient_of_eigenassay	SVD_pCMs_dplus2CTa	NoPrepr	SVD	416	D_then_T400_RNCT-NT1	N	Kept components	RNCT
Drug	Sequential_dox_trs	D_then_T400_RNCT	Cell_line.NT1	Plate.99	GDF7	0.9	0.242060593111471	pearson	1	Ttest_pvalue	Coefficient_of_eigenassay	SVD_pCMs_dplus2CTa	NoPrepr	SVD	315	D_then_T400_RNCT-NT1	N	Kept components	RNCT
Drug	Sequential_dox_trs	D_then_T400_RNCT	Cell_line.NT1	Plate.99	GDF9	0.9	0.0402019313302631	pearson	1	Ttest_pvalue	Coefficient_of_eigenassay	SVD_pCMs_dplus2CTa	NoPrepr	SVD	8782	D_then_T400_RNCT-NT1	N	Kept components	RNCT
Drug	Sequential_dox_trs	D_then_T400_RNCT	Cell_line.NT1	Plate.99	GDI1	0.9	-0.00706062742399006	pearson	1	Ttest_pvalue	Coefficient_of_eigenassay	SVD_pCMs_dplus2CTa	NoPrepr	SVD	13870	D_then_T400_RNCT-NT1	N	Kept components	RNCT
Drug	Sequential_dox_trs	D_then_T400_RNCT	Cell_line.NT1	Plate.99	GDI2	0.9	0.0241461871833404	pearson	1	Ttest_pvalue	Coefficient_of_eigenassay	SVD_pCMs_dplus2CTa	NoPrepr	SVD	11072	D_then_T400_RNCT-NT1	N	Kept components	RNCT
Drug	Sequential_dox_trs	D_then_T400_RNCT	Cell_line.NT1	Plate.99	GDNF	0.9	-0.0100549126720346	pearson	1	Ttest_pvalue	Coefficient_of_eigenassay	SVD_pCMs_dplus2CTa	NoPrepr	SVD	13333	D_then_T400_RNCT-NT1	N	Kept components	RNCT
Drug	Sequential_dox_trs	D_then_T400_RNCT	Cell_line.NT1	Plate.99	GDNF-AS1	0.9	-0.0229929232109869	pearson	1	Ttest_pvalue	Coefficient_of_eigenassay	SVD_pCMs_dplus2CTa	NoPrepr	SVD	11242	D_then_T400_RNCT-NT1	N	Kept components	RNCT
Drug	Sequential_dox_trs	D_then_T400_RNCT	Cell_line.NT1	Plate.99	GDPD1	0.9	0.00921167198797644	pearson	1	Ttest_pvalue	Coefficient_of_eigenassay	SVD_pCMs_dplus2CTa	NoPrepr	SVD	13497	D_then_T400_RNCT-NT1	N	Kept components	RNCT
Drug	Sequential_dox_trs	D_then_T400_RNCT	Cell_line.NT1	Plate.99	GDPD2	0.9	0.186350821522232	pearson	1	Ttest_pvalue	Coefficient_of_eigenassay	SVD_pCMs_dplus2CTa	NoPrepr	SVD	696	D_then_T400_RNCT-NT1	N	Kept components	RNCT
Drug	Sequential_dox_trs	D_then_T400_RNCT	Cell_line.NT1	Plate.99	GDPD3	0.9	0.00942795255313345	pearson	1	Ttest_pvalue	Coefficient_of_eigenassay	SVD_pCMs_dplus2CTa	NoPrepr	SVD	13449	D_then_T400_RNCT-NT1	N	Kept components	RNCT
Drug	Sequential_dox_trs	D_then_T400_RNCT	Cell_line.NT1	Plate.99	GDPD5	0.9	-0.00824152930063912	pearson	1	Ttest_pvalue	Coefficient_of_eigenassay	SVD_pCMs_dplus2CTa	NoPrepr	SVD	13663	D_then_T400_RNCT-NT1	N	Kept components	RNCT
Drug	Sequential_dox_trs	D_then_T400_RNCT	Cell_line.NT1	Plate.99	GDPGP1	0.9	0.11347810331815	pearson	1	Ttest_pvalue	Coefficient_of_eigenassay	SVD_pCMs_dplus2CTa	NoPrepr	SVD	2478	D_then_T400_RNCT-NT1	N	Kept components	RNCT
Drug	Sequential_dox_trs	D_then_T400_RNCT	Cell_line.NT1	Plate.99	GEM	0.9	0.0387203215559966	pearson	1	Ttest_pvalue	Coefficient_of_eigenassay	SVD_pCMs_dplus2CTa	NoPrepr	SVD	8984	D_then_T400_RNCT-NT1	N	Kept components	RNCT
Drug	Sequential_dox_trs	D_then_T400_RNCT	Cell_line.NT1	Plate.99	GEMIN2	0.9	-0.0197965958709359	pearson	1	Ttest_pvalue	Coefficient_of_eigenassay	SVD_pCMs_dplus2CTa	NoPrepr	SVD	11754	D_then_T400_RNCT-NT1	N	Kept components	RNCT
Drug	Sequential_dox_trs	D_then_T400_RNCT	Cell_line.NT1	Plate.99	GEMIN4	0.9	-0.0444048734052762	pearson	1	Ttest_pvalue	Coefficient_of_eigenassay	SVD_pCMs_dplus2CTa	NoPrepr	SVD	8253	D_then_T400_RNCT-NT1	N	Kept components	RNCT
Drug	Sequential_dox_trs	D_then_T400_RNCT	Cell_line.NT1	Plate.99	GEMIN5	0.9	-0.049779062645596	pearson	1	Ttest_pvalue	Coefficient_of_eigenassay	SVD_pCMs_dplus2CTa	NoPrepr	SVD	7565	D_then_T400_RNCT-NT1	N	Kept components	RNCT
Drug	Sequential_dox_trs	D_then_T400_RNCT	Cell_line.NT1	Plate.99	GEMIN6	0.9	-0.00667677330876259	pearson	1	Ttest_pvalue	Coefficient_of_eigenassay	SVD_pCMs_dplus2CTa	NoPrepr	SVD	13935	D_then_T400_RNCT-NT1	N	Kept components	RNCT
Drug	Sequential_dox_trs	D_then_T400_RNCT	Cell_line.NT1	Plate.99	GEMIN7	0.9	0.00942586187919391	pearson	1	Ttest_pvalue	Coefficient_of_eigenassay	SVD_pCMs_dplus2CTa	NoPrepr	SVD	13450	D_then_T400_RNCT-NT1	N	Kept components	RNCT
Drug	Sequential_dox_trs	D_then_T400_RNCT	Cell_line.NT1	Plate.99	GEMIN8	0.9	-0.0338784700356895	pearson	1	Ttest_pvalue	Coefficient_of_eigenassay	SVD_pCMs_dplus2CTa	NoPrepr	SVD	9648	D_then_T400_RNCT-NT1	N	Kept components	RNCT
Drug	Sequential_dox_trs	D_then_T400_RNCT	Cell_line.NT1	Plate.99	GEN1	0.9	0.104369577536741	pearson	1	Ttest_pvalue	Coefficient_of_eigenassay	SVD_pCMs_dplus2CTa	NoPrepr	SVD	2926	D_then_T400_RNCT-NT1	N	Kept components	RNCT
Drug	Sequential_dox_trs	D_then_T400_RNCT	Cell_line.NT1	Plate.99	GET4	0.9	-0.0742195050130003	pearson	1	Ttest_pvalue	Coefficient_of_eigenassay	SVD_pCMs_dplus2CTa	NoPrepr	SVD	5001	D_then_T400_RNCT-NT1	N	Kept components	RNCT
Drug	Sequential_dox_trs	D_then_T400_RNCT	Cell_line.NT1	Plate.99	GFAP	0.9	-0.0799413207980761	pearson	1	Ttest_pvalue	Coefficient_of_eigenassay	SVD_pCMs_dplus2CTa	NoPrepr	SVD	4546	D_then_T400_RNCT-NT1	N	Kept components	RNCT
Drug	Sequential_dox_trs	D_then_T400_RNCT	Cell_line.NT1	Plate.99	GFER	0.9	0.0558154709860747	pearson	1	Ttest_pvalue	Coefficient_of_eigenassay	SVD_pCMs_dplus2CTa	NoPrepr	SVD	6832	D_then_T400_RNCT-NT1	N	Kept components	RNCT
Drug	Sequential_dox_trs	D_then_T400_RNCT	Cell_line.NT1	Plate.99	GFI1	0.9	0.0983509973650546	pearson	1	Ttest_pvalue	Coefficient_of_eigenassay	SVD_pCMs_dplus2CTa	NoPrepr	SVD	3241	D_then_T400_RNCT-NT1	N	Kept components	RNCT
Drug	Sequential_dox_trs	D_then_T400_RNCT	Cell_line.NT1	Plate.99	GFM1	0.9	0.00961995323735014	pearson	1	Ttest_pvalue	Coefficient_of_eigenassay	SVD_pCMs_dplus2CTa	NoPrepr	SVD	13410	D_then_T400_RNCT-NT1	N	Kept components	RNCT
Drug	Sequential_dox_trs	D_then_T400_RNCT	Cell_line.NT1	Plate.99	GFM2	0.9	0.00220461347121741	pearson	1	Ttest_pvalue	Coefficient_of_eigenassay	SVD_pCMs_dplus2CTa	NoPrepr	SVD	14809	D_then_T400_RNCT-NT1	N	Kept components	RNCT
Drug	Sequential_dox_trs	D_then_T400_RNCT	Cell_line.NT1	Plate.99	GFOD1	0.9	-0.0582445631626773	pearson	1	Ttest_pvalue	Coefficient_of_eigenassay	SVD_pCMs_dplus2CTa	NoPrepr	SVD	6558	D_then_T400_RNCT-NT1	N	Kept components	RNCT
Drug	Sequential_dox_trs	D_then_T400_RNCT	Cell_line.NT1	Plate.99	GFOD2	0.9	0.0622853175721724	pearson	1	Ttest_pvalue	Coefficient_of_eigenassay	SVD_pCMs_dplus2CTa	NoPrepr	SVD	6111	D_then_T400_RNCT-NT1	N	Kept components	RNCT
Drug	Sequential_dox_trs	D_then_T400_RNCT	Cell_line.NT1	Plate.99	GFPT1	0.9	0.0279450168316892	pearson	1	Ttest_pvalue	Coefficient_of_eigenassay	SVD_pCMs_dplus2CTa	NoPrepr	SVD	10500	D_then_T400_RNCT-NT1	N	Kept components	RNCT
Drug	Sequential_dox_trs	D_then_T400_RNCT	Cell_line.NT1	Plate.99	GFPT2	0.9	0.0139439507355975	pearson	1	Ttest_pvalue	Coefficient_of_eigenassay	SVD_pCMs_dplus2CTa	NoPrepr	SVD	12685	D_then_T400_RNCT-NT1	N	Kept components	RNCT
Drug	Sequential_dox_trs	D_then_T400_RNCT	Cell_line.NT1	Plate.99	GFRA1	0.9	-0.0416708041363366	pearson	1	Ttest_pvalue	Coefficient_of_eigenassay	SVD_pCMs_dplus2CTa	NoPrepr	SVD	8591	D_then_T400_RNCT-NT1	N	Kept components	RNCT
Drug	Sequential_dox_trs	D_then_T400_RNCT	Cell_line.NT1	Plate.99	GFRA2	0.9	-0.0103971195254216	pearson	1	Ttest_pvalue	Coefficient_of_eigenassay	SVD_pCMs_dplus2CTa	NoPrepr	SVD	13281	D_then_T400_RNCT-NT1	N	Kept components	RNCT
Drug	Sequential_dox_trs	D_then_T400_RNCT	Cell_line.NT1	Plate.99	GFRA3	0.9	-0.0623359987243603	pearson	1	Ttest_pvalue	Coefficient_of_eigenassay	SVD_pCMs_dplus2CTa	NoPrepr	SVD	6100	D_then_T400_RNCT-NT1	N	Kept components	RNCT
Drug	Sequential_dox_trs	D_then_T400_RNCT	Cell_line.NT1	Plate.99	GFY	0.9	-0.00830416454032694	pearson	1	Ttest_pvalue	Coefficient_of_eigenassay	SVD_pCMs_dplus2CTa	NoPrepr	SVD	13655	D_then_T400_RNCT-NT1	N	Kept components	RNCT
Drug	Sequential_dox_trs	D_then_T400_RNCT	Cell_line.NT1	Plate.99	GGA1	0.9	-0.0362035198090414	pearson	1	Ttest_pvalue	Coefficient_of_eigenassay	SVD_pCMs_dplus2CTa	NoPrepr	SVD	9322	D_then_T400_RNCT-NT1	N	Kept components	RNCT
Drug	Sequential_dox_trs	D_then_T400_RNCT	Cell_line.NT1	Plate.99	GGA2	0.9	-0.0256679771860121	pearson	1	Ttest_pvalue	Coefficient_of_eigenassay	SVD_pCMs_dplus2CTa	NoPrepr	SVD	10834	D_then_T400_RNCT-NT1	N	Kept components	RNCT
Drug	Sequential_dox_trs	D_then_T400_RNCT	Cell_line.NT1	Plate.99	GGA3	0.9	-0.0442936552239022	pearson	1	Ttest_pvalue	Coefficient_of_eigenassay	SVD_pCMs_dplus2CTa	NoPrepr	SVD	8263	D_then_T400_RNCT-NT1	N	Kept components	RNCT
Drug	Sequential_dox_trs	D_then_T400_RNCT	Cell_line.NT1	Plate.99	GGACT	0.9	0.161498334105528	pearson	1	Ttest_pvalue	Coefficient_of_eigenassay	SVD_pCMs_dplus2CTa	NoPrepr	SVD	1079	D_then_T400_RNCT-NT1	N	Kept components	RNCT
Drug	Sequential_dox_trs	D_then_T400_RNCT	Cell_line.NT1	Plate.99	GGCT	0.9	-0.0418951213454733	pearson	1	Ttest_pvalue	Coefficient_of_eigenassay	SVD_pCMs_dplus2CTa	NoPrepr	SVD	8567	D_then_T400_RNCT-NT1	N	Kept components	RNCT
Drug	Sequential_dox_trs	D_then_T400_RNCT	Cell_line.NT1	Plate.99	GGCX	0.9	-0.0474566259754759	pearson	1	Ttest_pvalue	Coefficient_of_eigenassay	SVD_pCMs_dplus2CTa	NoPrepr	SVD	7875	D_then_T400_RNCT-NT1	N	Kept components	RNCT
Drug	Sequential_dox_trs	D_then_T400_RNCT	Cell_line.NT1	Plate.99	GGH	0.9	-0.0224995213106448	pearson	1	Ttest_pvalue	Coefficient_of_eigenassay	SVD_pCMs_dplus2CTa	NoPrepr	SVD	11319	D_then_T400_RNCT-NT1	N	Kept components	RNCT
Drug	Sequential_dox_trs	D_then_T400_RNCT	Cell_line.NT1	Plate.99	GGN	0.9	-0.0993593685250654	pearson	1	Ttest_pvalue	Coefficient_of_eigenassay	SVD_pCMs_dplus2CTa	NoPrepr	SVD	3199	D_then_T400_RNCT-NT1	N	Kept components	RNCT
Drug	Sequential_dox_trs	D_then_T400_RNCT	Cell_line.NT1	Plate.99	GGNBP2	0.9	-0.00763163944240256	pearson	1	Ttest_pvalue	Coefficient_of_eigenassay	SVD_pCMs_dplus2CTa	NoPrepr	SVD	13779	D_then_T400_RNCT-NT1	N	Kept components	RNCT
Drug	Sequential_dox_trs	D_then_T400_RNCT	Cell_line.NT1	Plate.99	GGPS1	0.9	-0.042156792699926	pearson	1	Ttest_pvalue	Coefficient_of_eigenassay	SVD_pCMs_dplus2CTa	NoPrepr	SVD	8528	D_then_T400_RNCT-NT1	N	Kept components	RNCT
Drug	Sequential_dox_trs	D_then_T400_RNCT	Cell_line.NT1	Plate.99	GGT1	0.9	-0.0934721653144591	pearson	1	Ttest_pvalue	Coefficient_of_eigenassay	SVD_pCMs_dplus2CTa	NoPrepr	SVD	3539	D_then_T400_RNCT-NT1	N	Kept components	RNCT
Drug	Sequential_dox_trs	D_then_T400_RNCT	Cell_line.NT1	Plate.99	GGT2	0.9	-0.0299965399550937	pearson	1	Ttest_pvalue	Coefficient_of_eigenassay	SVD_pCMs_dplus2CTa	NoPrepr	SVD	10217	D_then_T400_RNCT-NT1	N	Kept components	RNCT
Drug	Sequential_dox_trs	D_then_T400_RNCT	Cell_line.NT1	Plate.99	GGT5	0.9	0.146249443980764	pearson	1	Ttest_pvalue	Coefficient_of_eigenassay	SVD_pCMs_dplus2CTa	NoPrepr	SVD	1385	D_then_T400_RNCT-NT1	N	Kept components	RNCT
Drug	Sequential_dox_trs	D_then_T400_RNCT	Cell_line.NT1	Plate.99	GGT7	0.9	-0.0722360294333127	pearson	1	Ttest_pvalue	Coefficient_of_eigenassay	SVD_pCMs_dplus2CTa	NoPrepr	SVD	5169	D_then_T400_RNCT-NT1	N	Kept components	RNCT
Drug	Sequential_dox_trs	D_then_T400_RNCT	Cell_line.NT1	Plate.99	GGTLC2	0.9	-0.138333390250261	pearson	1	Ttest_pvalue	Coefficient_of_eigenassay	SVD_pCMs_dplus2CTa	NoPrepr	SVD	1590	D_then_T400_RNCT-NT1	N	Kept components	RNCT
Drug	Sequential_dox_trs	D_then_T400_RNCT	Cell_line.NT1	Plate.99	GHDC	0.9	-0.018812961109452	pearson	1	Ttest_pvalue	Coefficient_of_eigenassay	SVD_pCMs_dplus2CTa	NoPrepr	SVD	11893	D_then_T400_RNCT-NT1	N	Kept components	RNCT
Drug	Sequential_dox_trs	D_then_T400_RNCT	Cell_line.NT1	Plate.99	GHITM	0.9	-0.0258058620652188	pearson	1	Ttest_pvalue	Coefficient_of_eigenassay	SVD_pCMs_dplus2CTa	NoPrepr	SVD	10806	D_then_T400_RNCT-NT1	N	Kept components	RNCT
Drug	Sequential_dox_trs	D_then_T400_RNCT	Cell_line.NT1	Plate.99	GHR	0.9	0.0811976697163895	pearson	1	Ttest_pvalue	Coefficient_of_eigenassay	SVD_pCMs_dplus2CTa	NoPrepr	SVD	4458	D_then_T400_RNCT-NT1	N	Kept components	RNCT
Drug	Sequential_dox_trs	D_then_T400_RNCT	Cell_line.NT1	Plate.99	GHRH	0.9	0.18074537962019	pearson	1	Ttest_pvalue	Coefficient_of_eigenassay	SVD_pCMs_dplus2CTa	NoPrepr	SVD	771	D_then_T400_RNCT-NT1	N	Kept components	RNCT
Drug	Sequential_dox_trs	D_then_T400_RNCT	Cell_line.NT1	Plate.99	GHRL	0.9	0.032902906630276	pearson	1	Ttest_pvalue	Coefficient_of_eigenassay	SVD_pCMs_dplus2CTa	NoPrepr	SVD	9789	D_then_T400_RNCT-NT1	N	Kept components	RNCT
Drug	Sequential_dox_trs	D_then_T400_RNCT	Cell_line.NT1	Plate.99	GID4	0.9	0.0128428905701433	pearson	1	Ttest_pvalue	Coefficient_of_eigenassay	SVD_pCMs_dplus2CTa	NoPrepr	SVD	12883	D_then_T400_RNCT-NT1	N	Kept components	RNCT
Drug	Sequential_dox_trs	D_then_T400_RNCT	Cell_line.NT1	Plate.99	GID8	0.9	-0.0543017574307296	pearson	1	Ttest_pvalue	Coefficient_of_eigenassay	SVD_pCMs_dplus2CTa	NoPrepr	SVD	7002	D_then_T400_RNCT-NT1	N	Kept components	RNCT
Drug	Sequential_dox_trs	D_then_T400_RNCT	Cell_line.NT1	Plate.99	GIGYF1	0.9	0.045153454327406	pearson	1	Ttest_pvalue	Coefficient_of_eigenassay	SVD_pCMs_dplus2CTa	NoPrepr	SVD	8162	D_then_T400_RNCT-NT1	N	Kept components	RNCT
Drug	Sequential_dox_trs	D_then_T400_RNCT	Cell_line.NT1	Plate.99	GIGYF2	0.9	-0.070488170473487	pearson	1	Ttest_pvalue	Coefficient_of_eigenassay	SVD_pCMs_dplus2CTa	NoPrepr	SVD	5323	D_then_T400_RNCT-NT1	N	Kept components	RNCT
Drug	Sequential_dox_trs	D_then_T400_RNCT	Cell_line.NT1	Plate.99	GIMAP4	0.9	0.0644781460950587	pearson	1	Ttest_pvalue	Coefficient_of_eigenassay	SVD_pCMs_dplus2CTa	NoPrepr	SVD	5900	D_then_T400_RNCT-NT1	N	Kept components	RNCT
Drug	Sequential_dox_trs	D_then_T400_RNCT	Cell_line.NT1	Plate.99	GIMAP8	0.9	0.0243046792469052	pearson	1	Ttest_pvalue	Coefficient_of_eigenassay	SVD_pCMs_dplus2CTa	NoPrepr	SVD	11045	D_then_T400_RNCT-NT1	N	Kept components	RNCT
Drug	Sequential_dox_trs	D_then_T400_RNCT	Cell_line.NT1	Plate.99	GIN1	0.9	0.010976452179992	pearson	1	Ttest_pvalue	Coefficient_of_eigenassay	SVD_pCMs_dplus2CTa	NoPrepr	SVD	13190	D_then_T400_RNCT-NT1	N	Kept components	RNCT
Drug	Sequential_dox_trs	D_then_T400_RNCT	Cell_line.NT1	Plate.99	GINM1	0.9	0.0635945853518639	pearson	1	Ttest_pvalue	Coefficient_of_eigenassay	SVD_pCMs_dplus2CTa	NoPrepr	SVD	5991	D_then_T400_RNCT-NT1	N	Kept components	RNCT
Drug	Sequential_dox_trs	D_then_T400_RNCT	Cell_line.NT1	Plate.99	GINS1	0.9	-0.0679342229722651	pearson	1	Ttest_pvalue	Coefficient_of_eigenassay	SVD_pCMs_dplus2CTa	NoPrepr	SVD	5559	D_then_T400_RNCT-NT1	N	Kept components	RNCT
Drug	Sequential_dox_trs	D_then_T400_RNCT	Cell_line.NT1	Plate.99	GINS2	0.9	-0.240904998392115	pearson	1	Ttest_pvalue	Coefficient_of_eigenassay	SVD_pCMs_dplus2CTa	NoPrepr	SVD	319	D_then_T400_RNCT-NT1	N	Kept components	RNCT
Drug	Sequential_dox_trs	D_then_T400_RNCT	Cell_line.NT1	Plate.99	GINS3	0.9	0.00788972708481513	pearson	1	Ttest_pvalue	Coefficient_of_eigenassay	SVD_pCMs_dplus2CTa	NoPrepr	SVD	13733	D_then_T400_RNCT-NT1	N	Kept components	RNCT
Drug	Sequential_dox_trs	D_then_T400_RNCT	Cell_line.NT1	Plate.99	GINS4	0.9	-0.0767279165638298	pearson	1	Ttest_pvalue	Coefficient_of_eigenassay	SVD_pCMs_dplus2CTa	NoPrepr	SVD	4792	D_then_T400_RNCT-NT1	N	Kept components	RNCT
Drug	Sequential_dox_trs	D_then_T400_RNCT	Cell_line.NT1	Plate.99	GIPC1	0.9	-0.0358291077840417	pearson	1	Ttest_pvalue	Coefficient_of_eigenassay	SVD_pCMs_dplus2CTa	NoPrepr	SVD	9371	D_then_T400_RNCT-NT1	N	Kept components	RNCT
Drug	Sequential_dox_trs	D_then_T400_RNCT	Cell_line.NT1	Plate.99	GIPC2	0.9	0.00894950126247846	pearson	1	Ttest_pvalue	Coefficient_of_eigenassay	SVD_pCMs_dplus2CTa	NoPrepr	SVD	13532	D_then_T400_RNCT-NT1	N	Kept components	RNCT
Drug	Sequential_dox_trs	D_then_T400_RNCT	Cell_line.NT1	Plate.99	GIPC3	0.9	-0.0604597401479192	pearson	1	Ttest_pvalue	Coefficient_of_eigenassay	SVD_pCMs_dplus2CTa	NoPrepr	SVD	6314	D_then_T400_RNCT-NT1	N	Kept components	RNCT
Drug	Sequential_dox_trs	D_then_T400_RNCT	Cell_line.NT1	Plate.99	GIPR	0.9	-0.0253682118854105	pearson	1	Ttest_pvalue	Coefficient_of_eigenassay	SVD_pCMs_dplus2CTa	NoPrepr	SVD	10882	D_then_T400_RNCT-NT1	N	Kept components	RNCT
Drug	Sequential_dox_trs	D_then_T400_RNCT	Cell_line.NT1	Plate.99	GIT1	0.9	-0.14068866434278	pearson	1	Ttest_pvalue	Coefficient_of_eigenassay	SVD_pCMs_dplus2CTa	NoPrepr	SVD	1522	D_then_T400_RNCT-NT1	N	Kept components	RNCT
Drug	Sequential_dox_trs	D_then_T400_RNCT	Cell_line.NT1	Plate.99	GIT2	0.9	-0.0641563341522254	pearson	1	Ttest_pvalue	Coefficient_of_eigenassay	SVD_pCMs_dplus2CTa	NoPrepr	SVD	5926	D_then_T400_RNCT-NT1	N	Kept components	RNCT
Drug	Sequential_dox_trs	D_then_T400_RNCT	Cell_line.NT1	Plate.99	GJA1	0.9	0.0704744587089517	pearson	1	Ttest_pvalue	Coefficient_of_eigenassay	SVD_pCMs_dplus2CTa	NoPrepr	SVD	5327	D_then_T400_RNCT-NT1	N	Kept components	RNCT
Drug	Sequential_dox_trs	D_then_T400_RNCT	Cell_line.NT1	Plate.99	GJA3	0.9	0.00444806077930869	pearson	1	Ttest_pvalue	Coefficient_of_eigenassay	SVD_pCMs_dplus2CTa	NoPrepr	SVD	14338	D_then_T400_RNCT-NT1	N	Kept components	RNCT
Drug	Sequential_dox_trs	D_then_T400_RNCT	Cell_line.NT1	Plate.99	GJA4	0.9	-0.221818254296112	pearson	1	Ttest_pvalue	Coefficient_of_eigenassay	SVD_pCMs_dplus2CTa	NoPrepr	SVD	411	D_then_T400_RNCT-NT1	N	Kept components	RNCT
Drug	Sequential_dox_trs	D_then_T400_RNCT	Cell_line.NT1	Plate.99	GJA5	0.9	-0.251688317734076	pearson	1	Ttest_pvalue	Coefficient_of_eigenassay	SVD_pCMs_dplus2CTa	NoPrepr	SVD	278	D_then_T400_RNCT-NT1	N	Kept components	RNCT
Drug	Sequential_dox_trs	D_then_T400_RNCT	Cell_line.NT1	Plate.99	GJB2	0.9	0.0219754423737314	pearson	1	Ttest_pvalue	Coefficient_of_eigenassay	SVD_pCMs_dplus2CTa	NoPrepr	SVD	11415	D_then_T400_RNCT-NT1	N	Kept components	RNCT
Drug	Sequential_dox_trs	D_then_T400_RNCT	Cell_line.NT1	Plate.99	GJB6	0.9	-0.000599946060465627	pearson	1	Ttest_pvalue	Coefficient_of_eigenassay	SVD_pCMs_dplus2CTa	NoPrepr	SVD	15168	D_then_T400_RNCT-NT1	N	Kept components	RNCT
Drug	Sequential_dox_trs	D_then_T400_RNCT	Cell_line.NT1	Plate.99	GJB7	0.9	0.0017211735218947	pearson	1	Ttest_pvalue	Coefficient_of_eigenassay	SVD_pCMs_dplus2CTa	NoPrepr	SVD	14918	D_then_T400_RNCT-NT1	N	Kept components	RNCT
Drug	Sequential_dox_trs	D_then_T400_RNCT	Cell_line.NT1	Plate.99	GJC1	0.9	-0.047621372527645	pearson	1	Ttest_pvalue	Coefficient_of_eigenassay	SVD_pCMs_dplus2CTa	NoPrepr	SVD	7842	D_then_T400_RNCT-NT1	N	Kept components	RNCT
Drug	Sequential_dox_trs	D_then_T400_RNCT	Cell_line.NT1	Plate.99	GJC2	0.9	0.00206152547275959	pearson	1	Ttest_pvalue	Coefficient_of_eigenassay	SVD_pCMs_dplus2CTa	NoPrepr	SVD	14833	D_then_T400_RNCT-NT1	N	Kept components	RNCT
Drug	Sequential_dox_trs	D_then_T400_RNCT	Cell_line.NT1	Plate.99	GJD2	0.9	0.250938965395673	pearson	1	Ttest_pvalue	Coefficient_of_eigenassay	SVD_pCMs_dplus2CTa	NoPrepr	SVD	284	D_then_T400_RNCT-NT1	N	Kept components	RNCT
Drug	Sequential_dox_trs	D_then_T400_RNCT	Cell_line.NT1	Plate.99	GJD3	0.9	0.00061742609927238	pearson	1	Ttest_pvalue	Coefficient_of_eigenassay	SVD_pCMs_dplus2CTa	NoPrepr	SVD	15165	D_then_T400_RNCT-NT1	N	Kept components	RNCT
Drug	Sequential_dox_trs	D_then_T400_RNCT	Cell_line.NT1	Plate.99	GK	0.9	-0.0600692246548343	pearson	1	Ttest_pvalue	Coefficient_of_eigenassay	SVD_pCMs_dplus2CTa	NoPrepr	SVD	6346	D_then_T400_RNCT-NT1	N	Kept components	RNCT
Drug	Sequential_dox_trs	D_then_T400_RNCT	Cell_line.NT1	Plate.99	GK5	0.9	-0.0215713004579268	pearson	1	Ttest_pvalue	Coefficient_of_eigenassay	SVD_pCMs_dplus2CTa	NoPrepr	SVD	11477	D_then_T400_RNCT-NT1	N	Kept components	RNCT
Drug	Sequential_dox_trs	D_then_T400_RNCT	Cell_line.NT1	Plate.99	GKAP1	0.9	-0.0553792105216528	pearson	1	Ttest_pvalue	Coefficient_of_eigenassay	SVD_pCMs_dplus2CTa	NoPrepr	SVD	6889	D_then_T400_RNCT-NT1	N	Kept components	RNCT
Drug	Sequential_dox_trs	D_then_T400_RNCT	Cell_line.NT1	Plate.99	GLA	0.9	0.0130911837365411	pearson	1	Ttest_pvalue	Coefficient_of_eigenassay	SVD_pCMs_dplus2CTa	NoPrepr	SVD	12837	D_then_T400_RNCT-NT1	N	Kept components	RNCT
Drug	Sequential_dox_trs	D_then_T400_RNCT	Cell_line.NT1	Plate.99	GLB1	0.9	-0.0493159249901325	pearson	1	Ttest_pvalue	Coefficient_of_eigenassay	SVD_pCMs_dplus2CTa	NoPrepr	SVD	7626	D_then_T400_RNCT-NT1	N	Kept components	RNCT
Drug	Sequential_dox_trs	D_then_T400_RNCT	Cell_line.NT1	Plate.99	GLB1L	0.9	0.104403411889122	pearson	1	Ttest_pvalue	Coefficient_of_eigenassay	SVD_pCMs_dplus2CTa	NoPrepr	SVD	2923	D_then_T400_RNCT-NT1	N	Kept components	RNCT
Drug	Sequential_dox_trs	D_then_T400_RNCT	Cell_line.NT1	Plate.99	GLB1L2	0.9	-0.0307622555251037	pearson	1	Ttest_pvalue	Coefficient_of_eigenassay	SVD_pCMs_dplus2CTa	NoPrepr	SVD	10094	D_then_T400_RNCT-NT1	N	Kept components	RNCT
Drug	Sequential_dox_trs	D_then_T400_RNCT	Cell_line.NT1	Plate.99	GLB1L3	0.9	-0.01688364158266	pearson	1	Ttest_pvalue	Coefficient_of_eigenassay	SVD_pCMs_dplus2CTa	NoPrepr	SVD	12217	D_then_T400_RNCT-NT1	N	Kept components	RNCT
Drug	Sequential_dox_trs	D_then_T400_RNCT	Cell_line.NT1	Plate.99	GLCCI1	0.9	-0.04413096818581	pearson	1	Ttest_pvalue	Coefficient_of_eigenassay	SVD_pCMs_dplus2CTa	NoPrepr	SVD	8284	D_then_T400_RNCT-NT1	N	Kept components	RNCT
Drug	Sequential_dox_trs	D_then_T400_RNCT	Cell_line.NT1	Plate.99	GLCE	0.9	-0.130919915793517	pearson	1	Ttest_pvalue	Coefficient_of_eigenassay	SVD_pCMs_dplus2CTa	NoPrepr	SVD	1813	D_then_T400_RNCT-NT1	N	Kept components	RNCT
Drug	Sequential_dox_trs	D_then_T400_RNCT	Cell_line.NT1	Plate.99	GLDC	0.9	0.0295308373284717	pearson	1	Ttest_pvalue	Coefficient_of_eigenassay	SVD_pCMs_dplus2CTa	NoPrepr	SVD	10278	D_then_T400_RNCT-NT1	N	Kept components	RNCT
Drug	Sequential_dox_trs	D_then_T400_RNCT	Cell_line.NT1	Plate.99	GLDN	0.9	-0.0201902685068685	pearson	1	Ttest_pvalue	Coefficient_of_eigenassay	SVD_pCMs_dplus2CTa	NoPrepr	SVD	11688	D_then_T400_RNCT-NT1	N	Kept components	RNCT
Drug	Sequential_dox_trs	D_then_T400_RNCT	Cell_line.NT1	Plate.99	GLE1	0.9	0.000921366653700496	pearson	1	Ttest_pvalue	Coefficient_of_eigenassay	SVD_pCMs_dplus2CTa	NoPrepr	SVD	15093	D_then_T400_RNCT-NT1	N	Kept components	RNCT
Drug	Sequential_dox_trs	D_then_T400_RNCT	Cell_line.NT1	Plate.99	GLG1	0.9	0.0367319941710833	pearson	1	Ttest_pvalue	Coefficient_of_eigenassay	SVD_pCMs_dplus2CTa	NoPrepr	SVD	9237	D_then_T400_RNCT-NT1	N	Kept components	RNCT
Drug	Sequential_dox_trs	D_then_T400_RNCT	Cell_line.NT1	Plate.99	GLI1	0.9	1.01682851927468	pearson	1	Ttest_pvalue	Coefficient_of_eigenassay	SVD_pCMs_dplus2CTa	NoPrepr	SVD	2	D_then_T400_RNCT-NT1	N	Kept components	RNCT
Drug	Sequential_dox_trs	D_then_T400_RNCT	Cell_line.NT1	Plate.99	GLI2	0.9	0.0445666972392922	pearson	1	Ttest_pvalue	Coefficient_of_eigenassay	SVD_pCMs_dplus2CTa	NoPrepr	SVD	8239	D_then_T400_RNCT-NT1	N	Kept components	RNCT
Drug	Sequential_dox_trs	D_then_T400_RNCT	Cell_line.NT1	Plate.99	GLI3	0.9	-0.0582746145982118	pearson	1	Ttest_pvalue	Coefficient_of_eigenassay	SVD_pCMs_dplus2CTa	NoPrepr	SVD	6553	D_then_T400_RNCT-NT1	N	Kept components	RNCT
Drug	Sequential_dox_trs	D_then_T400_RNCT	Cell_line.NT1	Plate.99	GLI4	0.9	0.085625980841294	pearson	1	Ttest_pvalue	Coefficient_of_eigenassay	SVD_pCMs_dplus2CTa	NoPrepr	SVD	4117	D_then_T400_RNCT-NT1	N	Kept components	RNCT
Drug	Sequential_dox_trs	D_then_T400_RNCT	Cell_line.NT1	Plate.99	GLIPR1	0.9	-0.0429527162232422	pearson	1	Ttest_pvalue	Coefficient_of_eigenassay	SVD_pCMs_dplus2CTa	NoPrepr	SVD	8416	D_then_T400_RNCT-NT1	N	Kept components	RNCT
Drug	Sequential_dox_trs	D_then_T400_RNCT	Cell_line.NT1	Plate.99	GLIPR1L1	0.9	0.0199781220014605	pearson	1	Ttest_pvalue	Coefficient_of_eigenassay	SVD_pCMs_dplus2CTa	NoPrepr	SVD	11714	D_then_T400_RNCT-NT1	N	Kept components	RNCT
Drug	Sequential_dox_trs	D_then_T400_RNCT	Cell_line.NT1	Plate.99	GLIPR1L2	0.9	0.0386837479623596	pearson	1	Ttest_pvalue	Coefficient_of_eigenassay	SVD_pCMs_dplus2CTa	NoPrepr	SVD	8987	D_then_T400_RNCT-NT1	N	Kept components	RNCT
Drug	Sequential_dox_trs	D_then_T400_RNCT	Cell_line.NT1	Plate.99	GLIPR2	0.9	0.0865843053775089	pearson	1	Ttest_pvalue	Coefficient_of_eigenassay	SVD_pCMs_dplus2CTa	NoPrepr	SVD	4038	D_then_T400_RNCT-NT1	N	Kept components	RNCT
Drug	Sequential_dox_trs	D_then_T400_RNCT	Cell_line.NT1	Plate.99	GLIS1	0.9	0.0294744020361672	pearson	1	Ttest_pvalue	Coefficient_of_eigenassay	SVD_pCMs_dplus2CTa	NoPrepr	SVD	10288	D_then_T400_RNCT-NT1	N	Kept components	RNCT
Drug	Sequential_dox_trs	D_then_T400_RNCT	Cell_line.NT1	Plate.99	GLIS2	0.9	-0.0797556127826275	pearson	1	Ttest_pvalue	Coefficient_of_eigenassay	SVD_pCMs_dplus2CTa	NoPrepr	SVD	4566	D_then_T400_RNCT-NT1	N	Kept components	RNCT
Drug	Sequential_dox_trs	D_then_T400_RNCT	Cell_line.NT1	Plate.99	GLIS3	0.9	0.127931574253532	pearson	1	Ttest_pvalue	Coefficient_of_eigenassay	SVD_pCMs_dplus2CTa	NoPrepr	SVD	1914	D_then_T400_RNCT-NT1	N	Kept components	RNCT
Drug	Sequential_dox_trs	D_then_T400_RNCT	Cell_line.NT1	Plate.99	GLMN	0.9	0.0984556889235464	pearson	1	Ttest_pvalue	Coefficient_of_eigenassay	SVD_pCMs_dplus2CTa	NoPrepr	SVD	3234	D_then_T400_RNCT-NT1	N	Kept components	RNCT
Drug	Sequential_dox_trs	D_then_T400_RNCT	Cell_line.NT1	Plate.99	GLMP	0.9	-0.0538383176755409	pearson	1	Ttest_pvalue	Coefficient_of_eigenassay	SVD_pCMs_dplus2CTa	NoPrepr	SVD	7061	D_then_T400_RNCT-NT1	N	Kept components	RNCT
Drug	Sequential_dox_trs	D_then_T400_RNCT	Cell_line.NT1	Plate.99	GLO1	0.9	0.0252392683164643	pearson	1	Ttest_pvalue	Coefficient_of_eigenassay	SVD_pCMs_dplus2CTa	NoPrepr	SVD	10905	D_then_T400_RNCT-NT1	N	Kept components	RNCT
Drug	Sequential_dox_trs	D_then_T400_RNCT	Cell_line.NT1	Plate.99	GLOD4	0.9	0.00905413370491053	pearson	1	Ttest_pvalue	Coefficient_of_eigenassay	SVD_pCMs_dplus2CTa	NoPrepr	SVD	13517	D_then_T400_RNCT-NT1	N	Kept components	RNCT
Drug	Sequential_dox_trs	D_then_T400_RNCT	Cell_line.NT1	Plate.99	GLP1R	0.9	-0.0725522353032425	pearson	1	Ttest_pvalue	Coefficient_of_eigenassay	SVD_pCMs_dplus2CTa	NoPrepr	SVD	5142	D_then_T400_RNCT-NT1	N	Kept components	RNCT
Drug	Sequential_dox_trs	D_then_T400_RNCT	Cell_line.NT1	Plate.99	GLRA1	0.9	0.0859852578667889	pearson	1	Ttest_pvalue	Coefficient_of_eigenassay	SVD_pCMs_dplus2CTa	NoPrepr	SVD	4093	D_then_T400_RNCT-NT1	N	Kept components	RNCT
Drug	Sequential_dox_trs	D_then_T400_RNCT	Cell_line.NT1	Plate.99	GLRA2	0.9	-0.0255802593071028	pearson	1	Ttest_pvalue	Coefficient_of_eigenassay	SVD_pCMs_dplus2CTa	NoPrepr	SVD	10847	D_then_T400_RNCT-NT1	N	Kept components	RNCT
Drug	Sequential_dox_trs	D_then_T400_RNCT	Cell_line.NT1	Plate.99	GLRB	0.9	0.0297632515616844	pearson	1	Ttest_pvalue	Coefficient_of_eigenassay	SVD_pCMs_dplus2CTa	NoPrepr	SVD	10252	D_then_T400_RNCT-NT1	N	Kept components	RNCT
Drug	Sequential_dox_trs	D_then_T400_RNCT	Cell_line.NT1	Plate.99	GLRX	0.9	-0.107740605397274	pearson	1	Ttest_pvalue	Coefficient_of_eigenassay	SVD_pCMs_dplus2CTa	NoPrepr	SVD	2761	D_then_T400_RNCT-NT1	N	Kept components	RNCT
Drug	Sequential_dox_trs	D_then_T400_RNCT	Cell_line.NT1	Plate.99	GLRX2	0.9	-0.0254955536455656	pearson	1	Ttest_pvalue	Coefficient_of_eigenassay	SVD_pCMs_dplus2CTa	NoPrepr	SVD	10863	D_then_T400_RNCT-NT1	N	Kept components	RNCT
Drug	Sequential_dox_trs	D_then_T400_RNCT	Cell_line.NT1	Plate.99	GLRX3	0.9	-0.204667129684894	pearson	1	Ttest_pvalue	Coefficient_of_eigenassay	SVD_pCMs_dplus2CTa	NoPrepr	SVD	531	D_then_T400_RNCT-NT1	N	Kept components	RNCT
Drug	Sequential_dox_trs	D_then_T400_RNCT	Cell_line.NT1	Plate.99	GLRX5	0.9	0.0405312831851814	pearson	1	Ttest_pvalue	Coefficient_of_eigenassay	SVD_pCMs_dplus2CTa	NoPrepr	SVD	8738	D_then_T400_RNCT-NT1	N	Kept components	RNCT
Drug	Sequential_dox_trs	D_then_T400_RNCT	Cell_line.NT1	Plate.99	GLS	0.9	0.132029746283407	pearson	1	Ttest_pvalue	Coefficient_of_eigenassay	SVD_pCMs_dplus2CTa	NoPrepr	SVD	1783	D_then_T400_RNCT-NT1	N	Kept components	RNCT
Drug	Sequential_dox_trs	D_then_T400_RNCT	Cell_line.NT1	Plate.99	GLS2	0.9	0.0523885265487128	pearson	1	Ttest_pvalue	Coefficient_of_eigenassay	SVD_pCMs_dplus2CTa	NoPrepr	SVD	7238	D_then_T400_RNCT-NT1	N	Kept components	RNCT
Drug	Sequential_dox_trs	D_then_T400_RNCT	Cell_line.NT1	Plate.99	GLT8D1	0.9	-0.0445639115295264	pearson	1	Ttest_pvalue	Coefficient_of_eigenassay	SVD_pCMs_dplus2CTa	NoPrepr	SVD	8240	D_then_T400_RNCT-NT1	N	Kept components	RNCT
Drug	Sequential_dox_trs	D_then_T400_RNCT	Cell_line.NT1	Plate.99	GLT8D2	0.9	0.0214625565610135	pearson	1	Ttest_pvalue	Coefficient_of_eigenassay	SVD_pCMs_dplus2CTa	NoPrepr	SVD	11491	D_then_T400_RNCT-NT1	N	Kept components	RNCT
Drug	Sequential_dox_trs	D_then_T400_RNCT	Cell_line.NT1	Plate.99	GLTP	0.9	0.0500195839752271	pearson	1	Ttest_pvalue	Coefficient_of_eigenassay	SVD_pCMs_dplus2CTa	NoPrepr	SVD	7521	D_then_T400_RNCT-NT1	N	Kept components	RNCT
Drug	Sequential_dox_trs	D_then_T400_RNCT	Cell_line.NT1	Plate.99	GLTPD2	0.9	0.0598750908280938	pearson	1	Ttest_pvalue	Coefficient_of_eigenassay	SVD_pCMs_dplus2CTa	NoPrepr	SVD	6367	D_then_T400_RNCT-NT1	N	Kept components	RNCT
Drug	Sequential_dox_trs	D_then_T400_RNCT	Cell_line.NT1	Plate.99	GLUD1	0.9	-0.0580923911065078	pearson	1	Ttest_pvalue	Coefficient_of_eigenassay	SVD_pCMs_dplus2CTa	NoPrepr	SVD	6581	D_then_T400_RNCT-NT1	N	Kept components	RNCT
Drug	Sequential_dox_trs	D_then_T400_RNCT	Cell_line.NT1	Plate.99	GLUD2	0.9	0.0197893145498659	pearson	1	Ttest_pvalue	Coefficient_of_eigenassay	SVD_pCMs_dplus2CTa	NoPrepr	SVD	11756	D_then_T400_RNCT-NT1	N	Kept components	RNCT
Drug	Sequential_dox_trs	D_then_T400_RNCT	Cell_line.NT1	Plate.99	GLUL	0.9	-0.080263984677421	pearson	1	Ttest_pvalue	Coefficient_of_eigenassay	SVD_pCMs_dplus2CTa	NoPrepr	SVD	4523	D_then_T400_RNCT-NT1	N	Kept components	RNCT
Drug	Sequential_dox_trs	D_then_T400_RNCT	Cell_line.NT1	Plate.99	GLYATL2	0.9	0.0144653791853785	pearson	1	Ttest_pvalue	Coefficient_of_eigenassay	SVD_pCMs_dplus2CTa	NoPrepr	SVD	12604	D_then_T400_RNCT-NT1	N	Kept components	RNCT
Drug	Sequential_dox_trs	D_then_T400_RNCT	Cell_line.NT1	Plate.99	GLYCTK	0.9	-0.0978509644865902	pearson	1	Ttest_pvalue	Coefficient_of_eigenassay	SVD_pCMs_dplus2CTa	NoPrepr	SVD	3278	D_then_T400_RNCT-NT1	N	Kept components	RNCT
Drug	Sequential_dox_trs	D_then_T400_RNCT	Cell_line.NT1	Plate.99	GLYR1	0.9	-0.0493728348974453	pearson	1	Ttest_pvalue	Coefficient_of_eigenassay	SVD_pCMs_dplus2CTa	NoPrepr	SVD	7615	D_then_T400_RNCT-NT1	N	Kept components	RNCT
Drug	Sequential_dox_trs	D_then_T400_RNCT	Cell_line.NT1	Plate.99	GM2A	0.9	0.0308004400597819	pearson	1	Ttest_pvalue	Coefficient_of_eigenassay	SVD_pCMs_dplus2CTa	NoPrepr	SVD	10088	D_then_T400_RNCT-NT1	N	Kept components	RNCT
Drug	Sequential_dox_trs	D_then_T400_RNCT	Cell_line.NT1	Plate.99	GMCL1	0.9	0.0194329435956956	pearson	1	Ttest_pvalue	Coefficient_of_eigenassay	SVD_pCMs_dplus2CTa	NoPrepr	SVD	11814	D_then_T400_RNCT-NT1	N	Kept components	RNCT
Drug	Sequential_dox_trs	D_then_T400_RNCT	Cell_line.NT1	Plate.99	GMDS	0.9	0.161146295183384	pearson	1	Ttest_pvalue	Coefficient_of_eigenassay	SVD_pCMs_dplus2CTa	NoPrepr	SVD	1087	D_then_T400_RNCT-NT1	N	Kept components	RNCT
Drug	Sequential_dox_trs	D_then_T400_RNCT	Cell_line.NT1	Plate.99	GMEB1	0.9	0.0531288345542077	pearson	1	Ttest_pvalue	Coefficient_of_eigenassay	SVD_pCMs_dplus2CTa	NoPrepr	SVD	7142	D_then_T400_RNCT-NT1	N	Kept components	RNCT
Drug	Sequential_dox_trs	D_then_T400_RNCT	Cell_line.NT1	Plate.99	GMEB2	0.9	-0.0275983001579375	pearson	1	Ttest_pvalue	Coefficient_of_eigenassay	SVD_pCMs_dplus2CTa	NoPrepr	SVD	10555	D_then_T400_RNCT-NT1	N	Kept components	RNCT
Drug	Sequential_dox_trs	D_then_T400_RNCT	Cell_line.NT1	Plate.99	GMFB	0.9	0.145368820267323	pearson	1	Ttest_pvalue	Coefficient_of_eigenassay	SVD_pCMs_dplus2CTa	NoPrepr	SVD	1411	D_then_T400_RNCT-NT1	N	Kept components	RNCT
Drug	Sequential_dox_trs	D_then_T400_RNCT	Cell_line.NT1	Plate.99	GMFG	0.9	0.0393734963438681	pearson	1	Ttest_pvalue	Coefficient_of_eigenassay	SVD_pCMs_dplus2CTa	NoPrepr	SVD	8884	D_then_T400_RNCT-NT1	N	Kept components	RNCT
Drug	Sequential_dox_trs	D_then_T400_RNCT	Cell_line.NT1	Plate.99	GMIP	0.9	-0.0525899444218862	pearson	1	Ttest_pvalue	Coefficient_of_eigenassay	SVD_pCMs_dplus2CTa	NoPrepr	SVD	7208	D_then_T400_RNCT-NT1	N	Kept components	RNCT
Drug	Sequential_dox_trs	D_then_T400_RNCT	Cell_line.NT1	Plate.99	GMNC	0.9	-0.0391370326150839	pearson	1	Ttest_pvalue	Coefficient_of_eigenassay	SVD_pCMs_dplus2CTa	NoPrepr	SVD	8917	D_then_T400_RNCT-NT1	N	Kept components	RNCT
Drug	Sequential_dox_trs	D_then_T400_RNCT	Cell_line.NT1	Plate.99	GMNN	0.9	-0.0262376251601229	pearson	1	Ttest_pvalue	Coefficient_of_eigenassay	SVD_pCMs_dplus2CTa	NoPrepr	SVD	10744	D_then_T400_RNCT-NT1	N	Kept components	RNCT
Drug	Sequential_dox_trs	D_then_T400_RNCT	Cell_line.NT1	Plate.99	GMPPA	0.9	-0.0084898129810316	pearson	1	Ttest_pvalue	Coefficient_of_eigenassay	SVD_pCMs_dplus2CTa	NoPrepr	SVD	13619	D_then_T400_RNCT-NT1	N	Kept components	RNCT
Drug	Sequential_dox_trs	D_then_T400_RNCT	Cell_line.NT1	Plate.99	GMPPB	0.9	-0.0164484843801325	pearson	1	Ttest_pvalue	Coefficient_of_eigenassay	SVD_pCMs_dplus2CTa	NoPrepr	SVD	12286	D_then_T400_RNCT-NT1	N	Kept components	RNCT
Drug	Sequential_dox_trs	D_then_T400_RNCT	Cell_line.NT1	Plate.99	GMPR	0.9	0.0745730171544389	pearson	1	Ttest_pvalue	Coefficient_of_eigenassay	SVD_pCMs_dplus2CTa	NoPrepr	SVD	4979	D_then_T400_RNCT-NT1	N	Kept components	RNCT
Drug	Sequential_dox_trs	D_then_T400_RNCT	Cell_line.NT1	Plate.99	GMPR2	0.9	-0.128686780920144	pearson	1	Ttest_pvalue	Coefficient_of_eigenassay	SVD_pCMs_dplus2CTa	NoPrepr	SVD	1895	D_then_T400_RNCT-NT1	N	Kept components	RNCT
Drug	Sequential_dox_trs	D_then_T400_RNCT	Cell_line.NT1	Plate.99	GMPS	0.9	0.0340527211306112	pearson	1	Ttest_pvalue	Coefficient_of_eigenassay	SVD_pCMs_dplus2CTa	NoPrepr	SVD	9624	D_then_T400_RNCT-NT1	N	Kept components	RNCT
Drug	Sequential_dox_trs	D_then_T400_RNCT	Cell_line.NT1	Plate.99	GNA11	0.9	-0.00305258880721222	pearson	1	Ttest_pvalue	Coefficient_of_eigenassay	SVD_pCMs_dplus2CTa	NoPrepr	SVD	14626	D_then_T400_RNCT-NT1	N	Kept components	RNCT
Drug	Sequential_dox_trs	D_then_T400_RNCT	Cell_line.NT1	Plate.99	GNA12	0.9	-0.0328634308377461	pearson	1	Ttest_pvalue	Coefficient_of_eigenassay	SVD_pCMs_dplus2CTa	NoPrepr	SVD	9794	D_then_T400_RNCT-NT1	N	Kept components	RNCT
Drug	Sequential_dox_trs	D_then_T400_RNCT	Cell_line.NT1	Plate.99	GNA13	0.9	0.0955505348542772	pearson	1	Ttest_pvalue	Coefficient_of_eigenassay	SVD_pCMs_dplus2CTa	NoPrepr	SVD	3412	D_then_T400_RNCT-NT1	N	Kept components	RNCT
Drug	Sequential_dox_trs	D_then_T400_RNCT	Cell_line.NT1	Plate.99	GNA14	0.9	0.0144249653785981	pearson	1	Ttest_pvalue	Coefficient_of_eigenassay	SVD_pCMs_dplus2CTa	NoPrepr	SVD	12611	D_then_T400_RNCT-NT1	N	Kept components	RNCT
Drug	Sequential_dox_trs	D_then_T400_RNCT	Cell_line.NT1	Plate.99	GNAI1	0.9	-0.00225989566534523	pearson	1	Ttest_pvalue	Coefficient_of_eigenassay	SVD_pCMs_dplus2CTa	NoPrepr	SVD	14796	D_then_T400_RNCT-NT1	N	Kept components	RNCT
Drug	Sequential_dox_trs	D_then_T400_RNCT	Cell_line.NT1	Plate.99	GNAI2	0.9	-0.011975487497824	pearson	1	Ttest_pvalue	Coefficient_of_eigenassay	SVD_pCMs_dplus2CTa	NoPrepr	SVD	13046	D_then_T400_RNCT-NT1	N	Kept components	RNCT
Drug	Sequential_dox_trs	D_then_T400_RNCT	Cell_line.NT1	Plate.99	GNAI3	0.9	0.0344718222716321	pearson	1	Ttest_pvalue	Coefficient_of_eigenassay	SVD_pCMs_dplus2CTa	NoPrepr	SVD	9559	D_then_T400_RNCT-NT1	N	Kept components	RNCT
Drug	Sequential_dox_trs	D_then_T400_RNCT	Cell_line.NT1	Plate.99	GNAL	0.9	0.151039236835318	pearson	1	Ttest_pvalue	Coefficient_of_eigenassay	SVD_pCMs_dplus2CTa	NoPrepr	SVD	1283	D_then_T400_RNCT-NT1	N	Kept components	RNCT
Drug	Sequential_dox_trs	D_then_T400_RNCT	Cell_line.NT1	Plate.99	GNAO1	0.9	-0.124019875235637	pearson	1	Ttest_pvalue	Coefficient_of_eigenassay	SVD_pCMs_dplus2CTa	NoPrepr	SVD	2065	D_then_T400_RNCT-NT1	N	Kept components	RNCT
Drug	Sequential_dox_trs	D_then_T400_RNCT	Cell_line.NT1	Plate.99	GNAQ	0.9	0.137619119726667	pearson	1	Ttest_pvalue	Coefficient_of_eigenassay	SVD_pCMs_dplus2CTa	NoPrepr	SVD	1614	D_then_T400_RNCT-NT1	N	Kept components	RNCT
Drug	Sequential_dox_trs	D_then_T400_RNCT	Cell_line.NT1	Plate.99	GNAS	0.9	-0.0737973632261909	pearson	1	Ttest_pvalue	Coefficient_of_eigenassay	SVD_pCMs_dplus2CTa	NoPrepr	SVD	5035	D_then_T400_RNCT-NT1	N	Kept components	RNCT
Drug	Sequential_dox_trs	D_then_T400_RNCT	Cell_line.NT1	Plate.99	GNAT2	0.9	0.00425966865040365	pearson	1	Ttest_pvalue	Coefficient_of_eigenassay	SVD_pCMs_dplus2CTa	NoPrepr	SVD	14375	D_then_T400_RNCT-NT1	N	Kept components	RNCT
Drug	Sequential_dox_trs	D_then_T400_RNCT	Cell_line.NT1	Plate.99	GNAZ	0.9	-0.0362143323636346	pearson	1	Ttest_pvalue	Coefficient_of_eigenassay	SVD_pCMs_dplus2CTa	NoPrepr	SVD	9320	D_then_T400_RNCT-NT1	N	Kept components	RNCT
Drug	Sequential_dox_trs	D_then_T400_RNCT	Cell_line.NT1	Plate.99	GNB1	0.9	-0.00297941811615324	pearson	1	Ttest_pvalue	Coefficient_of_eigenassay	SVD_pCMs_dplus2CTa	NoPrepr	SVD	14642	D_then_T400_RNCT-NT1	N	Kept components	RNCT
Drug	Sequential_dox_trs	D_then_T400_RNCT	Cell_line.NT1	Plate.99	GNB1L	0.9	0.113583206097814	pearson	1	Ttest_pvalue	Coefficient_of_eigenassay	SVD_pCMs_dplus2CTa	NoPrepr	SVD	2475	D_then_T400_RNCT-NT1	N	Kept components	RNCT
Drug	Sequential_dox_trs	D_then_T400_RNCT	Cell_line.NT1	Plate.99	GNB2	0.9	-0.0703950103225262	pearson	1	Ttest_pvalue	Coefficient_of_eigenassay	SVD_pCMs_dplus2CTa	NoPrepr	SVD	5338	D_then_T400_RNCT-NT1	N	Kept components	RNCT
Drug	Sequential_dox_trs	D_then_T400_RNCT	Cell_line.NT1	Plate.99	GNB3	0.9	0.0727424046601632	pearson	1	Ttest_pvalue	Coefficient_of_eigenassay	SVD_pCMs_dplus2CTa	NoPrepr	SVD	5128	D_then_T400_RNCT-NT1	N	Kept components	RNCT
Drug	Sequential_dox_trs	D_then_T400_RNCT	Cell_line.NT1	Plate.99	GNB4	0.9	-0.0138781968452046	pearson	1	Ttest_pvalue	Coefficient_of_eigenassay	SVD_pCMs_dplus2CTa	NoPrepr	SVD	12694	D_then_T400_RNCT-NT1	N	Kept components	RNCT
Drug	Sequential_dox_trs	D_then_T400_RNCT	Cell_line.NT1	Plate.99	GNB5	0.9	-0.0439978869940583	pearson	1	Ttest_pvalue	Coefficient_of_eigenassay	SVD_pCMs_dplus2CTa	NoPrepr	SVD	8301	D_then_T400_RNCT-NT1	N	Kept components	RNCT
Drug	Sequential_dox_trs	D_then_T400_RNCT	Cell_line.NT1	Plate.99	GNE	0.9	0.000703449130814639	pearson	1	Ttest_pvalue	Coefficient_of_eigenassay	SVD_pCMs_dplus2CTa	NoPrepr	SVD	15143	D_then_T400_RNCT-NT1	N	Kept components	RNCT
Drug	Sequential_dox_trs	D_then_T400_RNCT	Cell_line.NT1	Plate.99	GNG11	0.9	0.138543881023375	pearson	1	Ttest_pvalue	Coefficient_of_eigenassay	SVD_pCMs_dplus2CTa	NoPrepr	SVD	1584	D_then_T400_RNCT-NT1	N	Kept components	RNCT
Drug	Sequential_dox_trs	D_then_T400_RNCT	Cell_line.NT1	Plate.99	GNG12	0.9	-0.0107943967154669	pearson	1	Ttest_pvalue	Coefficient_of_eigenassay	SVD_pCMs_dplus2CTa	NoPrepr	SVD	13223	D_then_T400_RNCT-NT1	N	Kept components	RNCT
Drug	Sequential_dox_trs	D_then_T400_RNCT	Cell_line.NT1	Plate.99	GNG13	0.9	0.0511435892033048	pearson	1	Ttest_pvalue	Coefficient_of_eigenassay	SVD_pCMs_dplus2CTa	NoPrepr	SVD	7378	D_then_T400_RNCT-NT1	N	Kept components	RNCT
Drug	Sequential_dox_trs	D_then_T400_RNCT	Cell_line.NT1	Plate.99	GNG2	0.9	-0.210388781057701	pearson	1	Ttest_pvalue	Coefficient_of_eigenassay	SVD_pCMs_dplus2CTa	NoPrepr	SVD	487	D_then_T400_RNCT-NT1	N	Kept components	RNCT
Drug	Sequential_dox_trs	D_then_T400_RNCT	Cell_line.NT1	Plate.99	GNG3	0.9	0.0172773251581648	pearson	1	Ttest_pvalue	Coefficient_of_eigenassay	SVD_pCMs_dplus2CTa	NoPrepr	SVD	12145	D_then_T400_RNCT-NT1	N	Kept components	RNCT
Drug	Sequential_dox_trs	D_then_T400_RNCT	Cell_line.NT1	Plate.99	GNG4	0.9	-0.169270775685011	pearson	1	Ttest_pvalue	Coefficient_of_eigenassay	SVD_pCMs_dplus2CTa	NoPrepr	SVD	926	D_then_T400_RNCT-NT1	N	Kept components	RNCT
Drug	Sequential_dox_trs	D_then_T400_RNCT	Cell_line.NT1	Plate.99	GNG5	0.9	-0.143551159533778	pearson	1	Ttest_pvalue	Coefficient_of_eigenassay	SVD_pCMs_dplus2CTa	NoPrepr	SVD	1461	D_then_T400_RNCT-NT1	N	Kept components	RNCT
Drug	Sequential_dox_trs	D_then_T400_RNCT	Cell_line.NT1	Plate.99	GNG7	0.9	0.0183581270274634	pearson	1	Ttest_pvalue	Coefficient_of_eigenassay	SVD_pCMs_dplus2CTa	NoPrepr	SVD	11969	D_then_T400_RNCT-NT1	N	Kept components	RNCT
Drug	Sequential_dox_trs	D_then_T400_RNCT	Cell_line.NT1	Plate.99	GNG8	0.9	0.178357242315737	pearson	1	Ttest_pvalue	Coefficient_of_eigenassay	SVD_pCMs_dplus2CTa	NoPrepr	SVD	806	D_then_T400_RNCT-NT1	N	Kept components	RNCT
Drug	Sequential_dox_trs	D_then_T400_RNCT	Cell_line.NT1	Plate.99	GNL2	0.9	-0.114666209994247	pearson	1	Ttest_pvalue	Coefficient_of_eigenassay	SVD_pCMs_dplus2CTa	NoPrepr	SVD	2428	D_then_T400_RNCT-NT1	N	Kept components	RNCT
Drug	Sequential_dox_trs	D_then_T400_RNCT	Cell_line.NT1	Plate.99	GNL3	0.9	-0.0109814109272686	pearson	1	Ttest_pvalue	Coefficient_of_eigenassay	SVD_pCMs_dplus2CTa	NoPrepr	SVD	13187	D_then_T400_RNCT-NT1	N	Kept components	RNCT
Drug	Sequential_dox_trs	D_then_T400_RNCT	Cell_line.NT1	Plate.99	GNL3L	0.9	0.0384699407644729	pearson	1	Ttest_pvalue	Coefficient_of_eigenassay	SVD_pCMs_dplus2CTa	NoPrepr	SVD	9009	D_then_T400_RNCT-NT1	N	Kept components	RNCT
Drug	Sequential_dox_trs	D_then_T400_RNCT	Cell_line.NT1	Plate.99	GNPAT	0.9	-0.0352796565113828	pearson	1	Ttest_pvalue	Coefficient_of_eigenassay	SVD_pCMs_dplus2CTa	NoPrepr	SVD	9452	D_then_T400_RNCT-NT1	N	Kept components	RNCT
Drug	Sequential_dox_trs	D_then_T400_RNCT	Cell_line.NT1	Plate.99	GNPDA1	0.9	-0.0190087714639354	pearson	1	Ttest_pvalue	Coefficient_of_eigenassay	SVD_pCMs_dplus2CTa	NoPrepr	SVD	11861	D_then_T400_RNCT-NT1	N	Kept components	RNCT
Drug	Sequential_dox_trs	D_then_T400_RNCT	Cell_line.NT1	Plate.99	GNPDA2	0.9	0.0564392681527475	pearson	1	Ttest_pvalue	Coefficient_of_eigenassay	SVD_pCMs_dplus2CTa	NoPrepr	SVD	6763	D_then_T400_RNCT-NT1	N	Kept components	RNCT
Drug	Sequential_dox_trs	D_then_T400_RNCT	Cell_line.NT1	Plate.99	GNPNAT1	0.9	0.0476974799715916	pearson	1	Ttest_pvalue	Coefficient_of_eigenassay	SVD_pCMs_dplus2CTa	NoPrepr	SVD	7828	D_then_T400_RNCT-NT1	N	Kept components	RNCT
Drug	Sequential_dox_trs	D_then_T400_RNCT	Cell_line.NT1	Plate.99	GNPTAB	0.9	0.186222815737074	pearson	1	Ttest_pvalue	Coefficient_of_eigenassay	SVD_pCMs_dplus2CTa	NoPrepr	SVD	698	D_then_T400_RNCT-NT1	N	Kept components	RNCT
Drug	Sequential_dox_trs	D_then_T400_RNCT	Cell_line.NT1	Plate.99	GNPTG	0.9	0.0520328514999166	pearson	1	Ttest_pvalue	Coefficient_of_eigenassay	SVD_pCMs_dplus2CTa	NoPrepr	SVD	7286	D_then_T400_RNCT-NT1	N	Kept components	RNCT
Drug	Sequential_dox_trs	D_then_T400_RNCT	Cell_line.NT1	Plate.99	GNRH1	0.9	-0.0144770448249164	pearson	1	Ttest_pvalue	Coefficient_of_eigenassay	SVD_pCMs_dplus2CTa	NoPrepr	SVD	12601	D_then_T400_RNCT-NT1	N	Kept components	RNCT
Drug	Sequential_dox_trs	D_then_T400_RNCT	Cell_line.NT1	Plate.99	GNRH2	0.9	0.0877031327134366	pearson	1	Ttest_pvalue	Coefficient_of_eigenassay	SVD_pCMs_dplus2CTa	NoPrepr	SVD	3949	D_then_T400_RNCT-NT1	N	Kept components	RNCT
Drug	Sequential_dox_trs	D_then_T400_RNCT	Cell_line.NT1	Plate.99	GNRHR	0.9	-0.207602107511279	pearson	1	Ttest_pvalue	Coefficient_of_eigenassay	SVD_pCMs_dplus2CTa	NoPrepr	SVD	509	D_then_T400_RNCT-NT1	N	Kept components	RNCT
Drug	Sequential_dox_trs	D_then_T400_RNCT	Cell_line.NT1	Plate.99	GNS	0.9	0.0157855116971495	pearson	1	Ttest_pvalue	Coefficient_of_eigenassay	SVD_pCMs_dplus2CTa	NoPrepr	SVD	12401	D_then_T400_RNCT-NT1	N	Kept components	RNCT
Drug	Sequential_dox_trs	D_then_T400_RNCT	Cell_line.NT1	Plate.99	GOLGA1	0.9	0.0486755303974332	pearson	1	Ttest_pvalue	Coefficient_of_eigenassay	SVD_pCMs_dplus2CTa	NoPrepr	SVD	7712	D_then_T400_RNCT-NT1	N	Kept components	RNCT
Drug	Sequential_dox_trs	D_then_T400_RNCT	Cell_line.NT1	Plate.99	GOLGA2	0.9	0.0325621167019775	pearson	1	Ttest_pvalue	Coefficient_of_eigenassay	SVD_pCMs_dplus2CTa	NoPrepr	SVD	9824	D_then_T400_RNCT-NT1	N	Kept components	RNCT
Drug	Sequential_dox_trs	D_then_T400_RNCT	Cell_line.NT1	Plate.99	GOLGA3	0.9	-0.00933556178518173	pearson	1	Ttest_pvalue	Coefficient_of_eigenassay	SVD_pCMs_dplus2CTa	NoPrepr	SVD	13473	D_then_T400_RNCT-NT1	N	Kept components	RNCT
Drug	Sequential_dox_trs	D_then_T400_RNCT	Cell_line.NT1	Plate.99	GOLGA4	0.9	-0.087584006574399	pearson	1	Ttest_pvalue	Coefficient_of_eigenassay	SVD_pCMs_dplus2CTa	NoPrepr	SVD	3962	D_then_T400_RNCT-NT1	N	Kept components	RNCT
Drug	Sequential_dox_trs	D_then_T400_RNCT	Cell_line.NT1	Plate.99	GOLGA5	0.9	0.0217113889195114	pearson	1	Ttest_pvalue	Coefficient_of_eigenassay	SVD_pCMs_dplus2CTa	NoPrepr	SVD	11453	D_then_T400_RNCT-NT1	N	Kept components	RNCT
Drug	Sequential_dox_trs	D_then_T400_RNCT	Cell_line.NT1	Plate.99	GOLGA6L10	0.9	-0.00797210019826068	pearson	1	Ttest_pvalue	Coefficient_of_eigenassay	SVD_pCMs_dplus2CTa	NoPrepr	SVD	13720	D_then_T400_RNCT-NT1	N	Kept components	RNCT
Drug	Sequential_dox_trs	D_then_T400_RNCT	Cell_line.NT1	Plate.99	GOLGA6L3	0.9	-0.0253963483218102	pearson	1	Ttest_pvalue	Coefficient_of_eigenassay	SVD_pCMs_dplus2CTa	NoPrepr	SVD	10878	D_then_T400_RNCT-NT1	N	Kept components	RNCT
Drug	Sequential_dox_trs	D_then_T400_RNCT	Cell_line.NT1	Plate.99	GOLGA6L4	0.9	-0.191253416390104	pearson	1	Ttest_pvalue	Coefficient_of_eigenassay	SVD_pCMs_dplus2CTa	NoPrepr	SVD	647	D_then_T400_RNCT-NT1	N	Kept components	RNCT
Drug	Sequential_dox_trs	D_then_T400_RNCT	Cell_line.NT1	Plate.99	GOLGA6L9	0.9	0.0114451373954842	pearson	1	Ttest_pvalue	Coefficient_of_eigenassay	SVD_pCMs_dplus2CTa	NoPrepr	SVD	13117	D_then_T400_RNCT-NT1	N	Kept components	RNCT
Drug	Sequential_dox_trs	D_then_T400_RNCT	Cell_line.NT1	Plate.99	GOLGA7	0.9	0.00888748096455352	pearson	1	Ttest_pvalue	Coefficient_of_eigenassay	SVD_pCMs_dplus2CTa	NoPrepr	SVD	13542	D_then_T400_RNCT-NT1	N	Kept components	RNCT
Drug	Sequential_dox_trs	D_then_T400_RNCT	Cell_line.NT1	Plate.99	GOLGA7B	0.9	0.127339560577291	pearson	1	Ttest_pvalue	Coefficient_of_eigenassay	SVD_pCMs_dplus2CTa	NoPrepr	SVD	1942	D_then_T400_RNCT-NT1	N	Kept components	RNCT
Drug	Sequential_dox_trs	D_then_T400_RNCT	Cell_line.NT1	Plate.99	GOLGA8A	0.9	0.0313803385187231	pearson	1	Ttest_pvalue	Coefficient_of_eigenassay	SVD_pCMs_dplus2CTa	NoPrepr	SVD	9991	D_then_T400_RNCT-NT1	N	Kept components	RNCT
Drug	Sequential_dox_trs	D_then_T400_RNCT	Cell_line.NT1	Plate.99	GOLGA8B	0.9	0.0469961516896601	pearson	1	Ttest_pvalue	Coefficient_of_eigenassay	SVD_pCMs_dplus2CTa	NoPrepr	SVD	7928	D_then_T400_RNCT-NT1	N	Kept components	RNCT
Drug	Sequential_dox_trs	D_then_T400_RNCT	Cell_line.NT1	Plate.99	GOLGA8H	0.9	-0.000188447106874567	pearson	1	Ttest_pvalue	Coefficient_of_eigenassay	SVD_pCMs_dplus2CTa	NoPrepr	SVD	15262	D_then_T400_RNCT-NT1	N	Kept components	RNCT
Drug	Sequential_dox_trs	D_then_T400_RNCT	Cell_line.NT1	Plate.99	GOLGA8N	0.9	0.0497167492156815	pearson	1	Ttest_pvalue	Coefficient_of_eigenassay	SVD_pCMs_dplus2CTa	NoPrepr	SVD	7571	D_then_T400_RNCT-NT1	N	Kept components	RNCT
Drug	Sequential_dox_trs	D_then_T400_RNCT	Cell_line.NT1	Plate.99	GOLGA8O	0.9	0.00179906208339096	pearson	1	Ttest_pvalue	Coefficient_of_eigenassay	SVD_pCMs_dplus2CTa	NoPrepr	SVD	14895	D_then_T400_RNCT-NT1	N	Kept components	RNCT
Drug	Sequential_dox_trs	D_then_T400_RNCT	Cell_line.NT1	Plate.99	GOLGB1	0.9	-0.0901728111098534	pearson	1	Ttest_pvalue	Coefficient_of_eigenassay	SVD_pCMs_dplus2CTa	NoPrepr	SVD	3779	D_then_T400_RNCT-NT1	N	Kept components	RNCT
Drug	Sequential_dox_trs	D_then_T400_RNCT	Cell_line.NT1	Plate.99	GOLIM4	0.9	-0.063652073568898	pearson	1	Ttest_pvalue	Coefficient_of_eigenassay	SVD_pCMs_dplus2CTa	NoPrepr	SVD	5983	D_then_T400_RNCT-NT1	N	Kept components	RNCT
Drug	Sequential_dox_trs	D_then_T400_RNCT	Cell_line.NT1	Plate.99	GOLM1	0.9	0.0658530232445666	pearson	1	Ttest_pvalue	Coefficient_of_eigenassay	SVD_pCMs_dplus2CTa	NoPrepr	SVD	5760	D_then_T400_RNCT-NT1	N	Kept components	RNCT
Drug	Sequential_dox_trs	D_then_T400_RNCT	Cell_line.NT1	Plate.99	GOLPH3	0.9	0.0558192626352903	pearson	1	Ttest_pvalue	Coefficient_of_eigenassay	SVD_pCMs_dplus2CTa	NoPrepr	SVD	6830	D_then_T400_RNCT-NT1	N	Kept components	RNCT
Drug	Sequential_dox_trs	D_then_T400_RNCT	Cell_line.NT1	Plate.99	GOLPH3L	0.9	-0.0551917221317337	pearson	1	Ttest_pvalue	Coefficient_of_eigenassay	SVD_pCMs_dplus2CTa	NoPrepr	SVD	6908	D_then_T400_RNCT-NT1	N	Kept components	RNCT
Drug	Sequential_dox_trs	D_then_T400_RNCT	Cell_line.NT1	Plate.99	GOLT1A	0.9	-0.0128446870805454	pearson	1	Ttest_pvalue	Coefficient_of_eigenassay	SVD_pCMs_dplus2CTa	NoPrepr	SVD	12881	D_then_T400_RNCT-NT1	N	Kept components	RNCT
Drug	Sequential_dox_trs	D_then_T400_RNCT	Cell_line.NT1	Plate.99	GOLT1B	0.9	-0.0180859695841757	pearson	1	Ttest_pvalue	Coefficient_of_eigenassay	SVD_pCMs_dplus2CTa	NoPrepr	SVD	12015	D_then_T400_RNCT-NT1	N	Kept components	RNCT
Drug	Sequential_dox_trs	D_then_T400_RNCT	Cell_line.NT1	Plate.99	GON4L	0.9	0.180883353761697	pearson	1	Ttest_pvalue	Coefficient_of_eigenassay	SVD_pCMs_dplus2CTa	NoPrepr	SVD	767	D_then_T400_RNCT-NT1	N	Kept components	RNCT
Drug	Sequential_dox_trs	D_then_T400_RNCT	Cell_line.NT1	Plate.99	GOPC	0.9	0.0302819303166224	pearson	1	Ttest_pvalue	Coefficient_of_eigenassay	SVD_pCMs_dplus2CTa	NoPrepr	SVD	10171	D_then_T400_RNCT-NT1	N	Kept components	RNCT
Drug	Sequential_dox_trs	D_then_T400_RNCT	Cell_line.NT1	Plate.99	GORAB	0.9	0.0775218733300603	pearson	1	Ttest_pvalue	Coefficient_of_eigenassay	SVD_pCMs_dplus2CTa	NoPrepr	SVD	4726	D_then_T400_RNCT-NT1	N	Kept components	RNCT
Drug	Sequential_dox_trs	D_then_T400_RNCT	Cell_line.NT1	Plate.99	GORASP1	0.9	0.0172234191157411	pearson	1	Ttest_pvalue	Coefficient_of_eigenassay	SVD_pCMs_dplus2CTa	NoPrepr	SVD	12154	D_then_T400_RNCT-NT1	N	Kept components	RNCT
Drug	Sequential_dox_trs	D_then_T400_RNCT	Cell_line.NT1	Plate.99	GORASP2	0.9	-0.0488833544274881	pearson	1	Ttest_pvalue	Coefficient_of_eigenassay	SVD_pCMs_dplus2CTa	NoPrepr	SVD	7688	D_then_T400_RNCT-NT1	N	Kept components	RNCT
Drug	Sequential_dox_trs	D_then_T400_RNCT	Cell_line.NT1	Plate.99	GOSR1	0.9	0.00819788290582429	pearson	1	Ttest_pvalue	Coefficient_of_eigenassay	SVD_pCMs_dplus2CTa	NoPrepr	SVD	13676	D_then_T400_RNCT-NT1	N	Kept components	RNCT
Drug	Sequential_dox_trs	D_then_T400_RNCT	Cell_line.NT1	Plate.99	GOSR2	0.9	-0.0831747132936012	pearson	1	Ttest_pvalue	Coefficient_of_eigenassay	SVD_pCMs_dplus2CTa	NoPrepr	SVD	4285	D_then_T400_RNCT-NT1	N	Kept components	RNCT
Drug	Sequential_dox_trs	D_then_T400_RNCT	Cell_line.NT1	Plate.99	GOT1	0.9	-0.110931765469169	pearson	1	Ttest_pvalue	Coefficient_of_eigenassay	SVD_pCMs_dplus2CTa	NoPrepr	SVD	2601	D_then_T400_RNCT-NT1	N	Kept components	RNCT
Drug	Sequential_dox_trs	D_then_T400_RNCT	Cell_line.NT1	Plate.99	GOT1L1	0.9	0.0117854254889724	pearson	1	Ttest_pvalue	Coefficient_of_eigenassay	SVD_pCMs_dplus2CTa	NoPrepr	SVD	13072	D_then_T400_RNCT-NT1	N	Kept components	RNCT
Drug	Sequential_dox_trs	D_then_T400_RNCT	Cell_line.NT1	Plate.99	GOT2	0.9	-0.0384534729096108	pearson	1	Ttest_pvalue	Coefficient_of_eigenassay	SVD_pCMs_dplus2CTa	NoPrepr	SVD	9012	D_then_T400_RNCT-NT1	N	Kept components	RNCT
Drug	Sequential_dox_trs	D_then_T400_RNCT	Cell_line.NT1	Plate.99	GP1BA	0.9	0.024858574707563	pearson	1	Ttest_pvalue	Coefficient_of_eigenassay	SVD_pCMs_dplus2CTa	NoPrepr	SVD	10962	D_then_T400_RNCT-NT1	N	Kept components	RNCT
Drug	Sequential_dox_trs	D_then_T400_RNCT	Cell_line.NT1	Plate.99	GP5	0.9	0.0666737988736015	pearson	1	Ttest_pvalue	Coefficient_of_eigenassay	SVD_pCMs_dplus2CTa	NoPrepr	SVD	5679	D_then_T400_RNCT-NT1	N	Kept components	RNCT
Drug	Sequential_dox_trs	D_then_T400_RNCT	Cell_line.NT1	Plate.99	GPAA1	0.9	-0.0793153887764883	pearson	1	Ttest_pvalue	Coefficient_of_eigenassay	SVD_pCMs_dplus2CTa	NoPrepr	SVD	4598	D_then_T400_RNCT-NT1	N	Kept components	RNCT
Drug	Sequential_dox_trs	D_then_T400_RNCT	Cell_line.NT1	Plate.99	GPALPP1	0.9	0.056156128698017	pearson	1	Ttest_pvalue	Coefficient_of_eigenassay	SVD_pCMs_dplus2CTa	NoPrepr	SVD	6794	D_then_T400_RNCT-NT1	N	Kept components	RNCT
Drug	Sequential_dox_trs	D_then_T400_RNCT	Cell_line.NT1	Plate.99	GPAM	0.9	0.0555232779402312	pearson	1	Ttest_pvalue	Coefficient_of_eigenassay	SVD_pCMs_dplus2CTa	NoPrepr	SVD	6871	D_then_T400_RNCT-NT1	N	Kept components	RNCT
Drug	Sequential_dox_trs	D_then_T400_RNCT	Cell_line.NT1	Plate.99	GPAT2	0.9	0.00802123529932589	pearson	1	Ttest_pvalue	Coefficient_of_eigenassay	SVD_pCMs_dplus2CTa	NoPrepr	SVD	13703	D_then_T400_RNCT-NT1	N	Kept components	RNCT
Drug	Sequential_dox_trs	D_then_T400_RNCT	Cell_line.NT1	Plate.99	GPAT3	0.9	0.163760213080574	pearson	1	Ttest_pvalue	Coefficient_of_eigenassay	SVD_pCMs_dplus2CTa	NoPrepr	SVD	1028	D_then_T400_RNCT-NT1	N	Kept components	RNCT
Drug	Sequential_dox_trs	D_then_T400_RNCT	Cell_line.NT1	Plate.99	GPAT4	0.9	0.0300074417796946	pearson	1	Ttest_pvalue	Coefficient_of_eigenassay	SVD_pCMs_dplus2CTa	NoPrepr	SVD	10215	D_then_T400_RNCT-NT1	N	Kept components	RNCT
Drug	Sequential_dox_trs	D_then_T400_RNCT	Cell_line.NT1	Plate.99	GPATCH1	0.9	-0.0794758228928215	pearson	1	Ttest_pvalue	Coefficient_of_eigenassay	SVD_pCMs_dplus2CTa	NoPrepr	SVD	4589	D_then_T400_RNCT-NT1	N	Kept components	RNCT
Drug	Sequential_dox_trs	D_then_T400_RNCT	Cell_line.NT1	Plate.99	GPATCH11	0.9	0.00439278381173868	pearson	1	Ttest_pvalue	Coefficient_of_eigenassay	SVD_pCMs_dplus2CTa	NoPrepr	SVD	14347	D_then_T400_RNCT-NT1	N	Kept components	RNCT
Drug	Sequential_dox_trs	D_then_T400_RNCT	Cell_line.NT1	Plate.99	GPATCH2	0.9	-0.0239681985111322	pearson	1	Ttest_pvalue	Coefficient_of_eigenassay	SVD_pCMs_dplus2CTa	NoPrepr	SVD	11100	D_then_T400_RNCT-NT1	N	Kept components	RNCT
Drug	Sequential_dox_trs	D_then_T400_RNCT	Cell_line.NT1	Plate.99	GPATCH2L	0.9	-0.0313206727218307	pearson	1	Ttest_pvalue	Coefficient_of_eigenassay	SVD_pCMs_dplus2CTa	NoPrepr	SVD	10004	D_then_T400_RNCT-NT1	N	Kept components	RNCT
Drug	Sequential_dox_trs	D_then_T400_RNCT	Cell_line.NT1	Plate.99	GPATCH3	0.9	0.141915938263565	pearson	1	Ttest_pvalue	Coefficient_of_eigenassay	SVD_pCMs_dplus2CTa	NoPrepr	SVD	1496	D_then_T400_RNCT-NT1	N	Kept components	RNCT
Drug	Sequential_dox_trs	D_then_T400_RNCT	Cell_line.NT1	Plate.99	GPATCH4	0.9	-0.0786901706140229	pearson	1	Ttest_pvalue	Coefficient_of_eigenassay	SVD_pCMs_dplus2CTa	NoPrepr	SVD	4642	D_then_T400_RNCT-NT1	N	Kept components	RNCT
Drug	Sequential_dox_trs	D_then_T400_RNCT	Cell_line.NT1	Plate.99	GPATCH8	0.9	-0.0390912486831771	pearson	1	Ttest_pvalue	Coefficient_of_eigenassay	SVD_pCMs_dplus2CTa	NoPrepr	SVD	8927	D_then_T400_RNCT-NT1	N	Kept components	RNCT
Drug	Sequential_dox_trs	D_then_T400_RNCT	Cell_line.NT1	Plate.99	GPBAR1	0.9	-0.264933466501695	pearson	1	Ttest_pvalue	Coefficient_of_eigenassay	SVD_pCMs_dplus2CTa	NoPrepr	SVD	229	D_then_T400_RNCT-NT1	N	Kept components	RNCT
Drug	Sequential_dox_trs	D_then_T400_RNCT	Cell_line.NT1	Plate.99	GPBP1	0.9	0.0451973589179633	pearson	1	Ttest_pvalue	Coefficient_of_eigenassay	SVD_pCMs_dplus2CTa	NoPrepr	SVD	8161	D_then_T400_RNCT-NT1	N	Kept components	RNCT
Drug	Sequential_dox_trs	D_then_T400_RNCT	Cell_line.NT1	Plate.99	GPBP1L1	0.9	-0.0381886778288255	pearson	1	Ttest_pvalue	Coefficient_of_eigenassay	SVD_pCMs_dplus2CTa	NoPrepr	SVD	9048	D_then_T400_RNCT-NT1	N	Kept components	RNCT
Drug	Sequential_dox_trs	D_then_T400_RNCT	Cell_line.NT1	Plate.99	GPC1	0.9	-0.110474342608387	pearson	1	Ttest_pvalue	Coefficient_of_eigenassay	SVD_pCMs_dplus2CTa	NoPrepr	SVD	2625	D_then_T400_RNCT-NT1	N	Kept components	RNCT
Drug	Sequential_dox_trs	D_then_T400_RNCT	Cell_line.NT1	Plate.99	GPC2	0.9	-0.15183688118172	pearson	1	Ttest_pvalue	Coefficient_of_eigenassay	SVD_pCMs_dplus2CTa	NoPrepr	SVD	1263	D_then_T400_RNCT-NT1	N	Kept components	RNCT
Drug	Sequential_dox_trs	D_then_T400_RNCT	Cell_line.NT1	Plate.99	GPC3	0.9	-0.167759143650658	pearson	1	Ttest_pvalue	Coefficient_of_eigenassay	SVD_pCMs_dplus2CTa	NoPrepr	SVD	954	D_then_T400_RNCT-NT1	N	Kept components	RNCT
Drug	Sequential_dox_trs	D_then_T400_RNCT	Cell_line.NT1	Plate.99	GPC4	0.9	0.0129538876260361	pearson	1	Ttest_pvalue	Coefficient_of_eigenassay	SVD_pCMs_dplus2CTa	NoPrepr	SVD	12863	D_then_T400_RNCT-NT1	N	Kept components	RNCT
Drug	Sequential_dox_trs	D_then_T400_RNCT	Cell_line.NT1	Plate.99	GPC5	0.9	0.00233919435645799	pearson	1	Ttest_pvalue	Coefficient_of_eigenassay	SVD_pCMs_dplus2CTa	NoPrepr	SVD	14773	D_then_T400_RNCT-NT1	N	Kept components	RNCT
Drug	Sequential_dox_trs	D_then_T400_RNCT	Cell_line.NT1	Plate.99	GPC6	0.9	0.0564432653477333	pearson	1	Ttest_pvalue	Coefficient_of_eigenassay	SVD_pCMs_dplus2CTa	NoPrepr	SVD	6762	D_then_T400_RNCT-NT1	N	Kept components	RNCT
Drug	Sequential_dox_trs	D_then_T400_RNCT	Cell_line.NT1	Plate.99	GPCPD1	0.9	0.250252005835673	pearson	1	Ttest_pvalue	Coefficient_of_eigenassay	SVD_pCMs_dplus2CTa	NoPrepr	SVD	285	D_then_T400_RNCT-NT1	N	Kept components	RNCT
Drug	Sequential_dox_trs	D_then_T400_RNCT	Cell_line.NT1	Plate.99	GPD1	0.9	-0.0131510173318433	pearson	1	Ttest_pvalue	Coefficient_of_eigenassay	SVD_pCMs_dplus2CTa	NoPrepr	SVD	12822	D_then_T400_RNCT-NT1	N	Kept components	RNCT
Drug	Sequential_dox_trs	D_then_T400_RNCT	Cell_line.NT1	Plate.99	GPD1L	0.9	-0.049545405338445	pearson	1	Ttest_pvalue	Coefficient_of_eigenassay	SVD_pCMs_dplus2CTa	NoPrepr	SVD	7600	D_then_T400_RNCT-NT1	N	Kept components	RNCT
Drug	Sequential_dox_trs	D_then_T400_RNCT	Cell_line.NT1	Plate.99	GPD2	0.9	0.0398459744512235	pearson	1	Ttest_pvalue	Coefficient_of_eigenassay	SVD_pCMs_dplus2CTa	NoPrepr	SVD	8820	D_then_T400_RNCT-NT1	N	Kept components	RNCT
Drug	Sequential_dox_trs	D_then_T400_RNCT	Cell_line.NT1	Plate.99	GPER1	0.9	-0.125172406331889	pearson	1	Ttest_pvalue	Coefficient_of_eigenassay	SVD_pCMs_dplus2CTa	NoPrepr	SVD	2028	D_then_T400_RNCT-NT1	N	Kept components	RNCT
Drug	Sequential_dox_trs	D_then_T400_RNCT	Cell_line.NT1	Plate.99	GPHN	0.9	0.0301932161070718	pearson	1	Ttest_pvalue	Coefficient_of_eigenassay	SVD_pCMs_dplus2CTa	NoPrepr	SVD	10179	D_then_T400_RNCT-NT1	N	Kept components	RNCT
Drug	Sequential_dox_trs	D_then_T400_RNCT	Cell_line.NT1	Plate.99	GPI	0.9	-0.146135381253201	pearson	1	Ttest_pvalue	Coefficient_of_eigenassay	SVD_pCMs_dplus2CTa	NoPrepr	SVD	1388	D_then_T400_RNCT-NT1	N	Kept components	RNCT
Drug	Sequential_dox_trs	D_then_T400_RNCT	Cell_line.NT1	Plate.99	GPKOW	0.9	-0.081923064169142	pearson	1	Ttest_pvalue	Coefficient_of_eigenassay	SVD_pCMs_dplus2CTa	NoPrepr	SVD	4385	D_then_T400_RNCT-NT1	N	Kept components	RNCT
Drug	Sequential_dox_trs	D_then_T400_RNCT	Cell_line.NT1	Plate.99	GPLD1	0.9	-0.0583909897232159	pearson	1	Ttest_pvalue	Coefficient_of_eigenassay	SVD_pCMs_dplus2CTa	NoPrepr	SVD	6540	D_then_T400_RNCT-NT1	N	Kept components	RNCT
Drug	Sequential_dox_trs	D_then_T400_RNCT	Cell_line.NT1	Plate.99	GPM6A	0.9	-0.434260200329586	pearson	1	Ttest_pvalue	Coefficient_of_eigenassay	SVD_pCMs_dplus2CTa	NoPrepr	SVD	38	D_then_T400_RNCT-NT1	N	Kept components	RNCT
Drug	Sequential_dox_trs	D_then_T400_RNCT	Cell_line.NT1	Plate.99	GPM6B	0.9	0.0123171476553022	pearson	1	Ttest_pvalue	Coefficient_of_eigenassay	SVD_pCMs_dplus2CTa	NoPrepr	SVD	12984	D_then_T400_RNCT-NT1	N	Kept components	RNCT
Drug	Sequential_dox_trs	D_then_T400_RNCT	Cell_line.NT1	Plate.99	GPN1	0.9	0.015738827085256	pearson	1	Ttest_pvalue	Coefficient_of_eigenassay	SVD_pCMs_dplus2CTa	NoPrepr	SVD	12412	D_then_T400_RNCT-NT1	N	Kept components	RNCT
Drug	Sequential_dox_trs	D_then_T400_RNCT	Cell_line.NT1	Plate.99	GPN2	0.9	-0.0374137840928262	pearson	1	Ttest_pvalue	Coefficient_of_eigenassay	SVD_pCMs_dplus2CTa	NoPrepr	SVD	9154	D_then_T400_RNCT-NT1	N	Kept components	RNCT
Drug	Sequential_dox_trs	D_then_T400_RNCT	Cell_line.NT1	Plate.99	GPN3	0.9	-0.020468438942827	pearson	1	Ttest_pvalue	Coefficient_of_eigenassay	SVD_pCMs_dplus2CTa	NoPrepr	SVD	11650	D_then_T400_RNCT-NT1	N	Kept components	RNCT
Drug	Sequential_dox_trs	D_then_T400_RNCT	Cell_line.NT1	Plate.99	GPNMB	0.9	0.10784339441205	pearson	1	Ttest_pvalue	Coefficient_of_eigenassay	SVD_pCMs_dplus2CTa	NoPrepr	SVD	2758	D_then_T400_RNCT-NT1	N	Kept components	RNCT
Drug	Sequential_dox_trs	D_then_T400_RNCT	Cell_line.NT1	Plate.99	GPR1	0.9	0.034031674368107	pearson	1	Ttest_pvalue	Coefficient_of_eigenassay	SVD_pCMs_dplus2CTa	NoPrepr	SVD	9627	D_then_T400_RNCT-NT1	N	Kept components	RNCT
Drug	Sequential_dox_trs	D_then_T400_RNCT	Cell_line.NT1	Plate.99	GPR107	0.9	-0.0313370117231137	pearson	1	Ttest_pvalue	Coefficient_of_eigenassay	SVD_pCMs_dplus2CTa	NoPrepr	SVD	9999	D_then_T400_RNCT-NT1	N	Kept components	RNCT
Drug	Sequential_dox_trs	D_then_T400_RNCT	Cell_line.NT1	Plate.99	GPR108	0.9	-0.0682873708542183	pearson	1	Ttest_pvalue	Coefficient_of_eigenassay	SVD_pCMs_dplus2CTa	NoPrepr	SVD	5525	D_then_T400_RNCT-NT1	N	Kept components	RNCT
Drug	Sequential_dox_trs	D_then_T400_RNCT	Cell_line.NT1	Plate.99	GPR12	0.9	-0.000785983582679288	pearson	1	Ttest_pvalue	Coefficient_of_eigenassay	SVD_pCMs_dplus2CTa	NoPrepr	SVD	15122	D_then_T400_RNCT-NT1	N	Kept components	RNCT
Drug	Sequential_dox_trs	D_then_T400_RNCT	Cell_line.NT1	Plate.99	GPR132	0.9	-0.00958451354228615	pearson	1	Ttest_pvalue	Coefficient_of_eigenassay	SVD_pCMs_dplus2CTa	NoPrepr	SVD	13420	D_then_T400_RNCT-NT1	N	Kept components	RNCT
Drug	Sequential_dox_trs	D_then_T400_RNCT	Cell_line.NT1	Plate.99	GPR135	0.9	-0.0202226524925391	pearson	1	Ttest_pvalue	Coefficient_of_eigenassay	SVD_pCMs_dplus2CTa	NoPrepr	SVD	11683	D_then_T400_RNCT-NT1	N	Kept components	RNCT
Drug	Sequential_dox_trs	D_then_T400_RNCT	Cell_line.NT1	Plate.99	GPR137	0.9	-0.0843562058147038	pearson	1	Ttest_pvalue	Coefficient_of_eigenassay	SVD_pCMs_dplus2CTa	NoPrepr	SVD	4212	D_then_T400_RNCT-NT1	N	Kept components	RNCT
Drug	Sequential_dox_trs	D_then_T400_RNCT	Cell_line.NT1	Plate.99	GPR137B	0.9	0.0984304005295666	pearson	1	Ttest_pvalue	Coefficient_of_eigenassay	SVD_pCMs_dplus2CTa	NoPrepr	SVD	3235	D_then_T400_RNCT-NT1	N	Kept components	RNCT
Drug	Sequential_dox_trs	D_then_T400_RNCT	Cell_line.NT1	Plate.99	GPR137C	0.9	-0.0689130326630804	pearson	1	Ttest_pvalue	Coefficient_of_eigenassay	SVD_pCMs_dplus2CTa	NoPrepr	SVD	5466	D_then_T400_RNCT-NT1	N	Kept components	RNCT
Drug	Sequential_dox_trs	D_then_T400_RNCT	Cell_line.NT1	Plate.99	GPR143	0.9	-0.316823360480949	pearson	1	Ttest_pvalue	Coefficient_of_eigenassay	SVD_pCMs_dplus2CTa	NoPrepr	SVD	133	D_then_T400_RNCT-NT1	N	Kept components	RNCT
Drug	Sequential_dox_trs	D_then_T400_RNCT	Cell_line.NT1	Plate.99	GPR146	0.9	-0.158994991265885	pearson	1	Ttest_pvalue	Coefficient_of_eigenassay	SVD_pCMs_dplus2CTa	NoPrepr	SVD	1120	D_then_T400_RNCT-NT1	N	Kept components	RNCT
Drug	Sequential_dox_trs	D_then_T400_RNCT	Cell_line.NT1	Plate.99	GPR153	0.9	-0.188325392663319	pearson	1	Ttest_pvalue	Coefficient_of_eigenassay	SVD_pCMs_dplus2CTa	NoPrepr	SVD	675	D_then_T400_RNCT-NT1	N	Kept components	RNCT
Drug	Sequential_dox_trs	D_then_T400_RNCT	Cell_line.NT1	Plate.99	GPR155	0.9	-0.0773463969754448	pearson	1	Ttest_pvalue	Coefficient_of_eigenassay	SVD_pCMs_dplus2CTa	NoPrepr	SVD	4741	D_then_T400_RNCT-NT1	N	Kept components	RNCT
Drug	Sequential_dox_trs	D_then_T400_RNCT	Cell_line.NT1	Plate.99	GPR156	0.9	-0.0451024426948953	pearson	1	Ttest_pvalue	Coefficient_of_eigenassay	SVD_pCMs_dplus2CTa	NoPrepr	SVD	8170	D_then_T400_RNCT-NT1	N	Kept components	RNCT
Drug	Sequential_dox_trs	D_then_T400_RNCT	Cell_line.NT1	Plate.99	GPR157	0.9	0.10409546993658	pearson	1	Ttest_pvalue	Coefficient_of_eigenassay	SVD_pCMs_dplus2CTa	NoPrepr	SVD	2946	D_then_T400_RNCT-NT1	N	Kept components	RNCT
Drug	Sequential_dox_trs	D_then_T400_RNCT	Cell_line.NT1	Plate.99	GPR158	0.9	0.212240141619944	pearson	1	Ttest_pvalue	Coefficient_of_eigenassay	SVD_pCMs_dplus2CTa	NoPrepr	SVD	470	D_then_T400_RNCT-NT1	N	Kept components	RNCT
Drug	Sequential_dox_trs	D_then_T400_RNCT	Cell_line.NT1	Plate.99	GPR160	0.9	-0.052641232198939	pearson	1	Ttest_pvalue	Coefficient_of_eigenassay	SVD_pCMs_dplus2CTa	NoPrepr	SVD	7200	D_then_T400_RNCT-NT1	N	Kept components	RNCT
Drug	Sequential_dox_trs	D_then_T400_RNCT	Cell_line.NT1	Plate.99	GPR161	0.9	-0.0227709438712153	pearson	1	Ttest_pvalue	Coefficient_of_eigenassay	SVD_pCMs_dplus2CTa	NoPrepr	SVD	11269	D_then_T400_RNCT-NT1	N	Kept components	RNCT
Drug	Sequential_dox_trs	D_then_T400_RNCT	Cell_line.NT1	Plate.99	GPR162	0.9	-0.0327808358240737	pearson	1	Ttest_pvalue	Coefficient_of_eigenassay	SVD_pCMs_dplus2CTa	NoPrepr	SVD	9798	D_then_T400_RNCT-NT1	N	Kept components	RNCT
Drug	Sequential_dox_trs	D_then_T400_RNCT	Cell_line.NT1	Plate.99	GPR17	0.9	0.228492982118426	pearson	1	Ttest_pvalue	Coefficient_of_eigenassay	SVD_pCMs_dplus2CTa	NoPrepr	SVD	382	D_then_T400_RNCT-NT1	N	Kept components	RNCT
Drug	Sequential_dox_trs	D_then_T400_RNCT	Cell_line.NT1	Plate.99	GPR171	0.9	-0.0509673742623237	pearson	1	Ttest_pvalue	Coefficient_of_eigenassay	SVD_pCMs_dplus2CTa	NoPrepr	SVD	7398	D_then_T400_RNCT-NT1	N	Kept components	RNCT
Drug	Sequential_dox_trs	D_then_T400_RNCT	Cell_line.NT1	Plate.99	GPR173	0.9	-0.0735858510441095	pearson	1	Ttest_pvalue	Coefficient_of_eigenassay	SVD_pCMs_dplus2CTa	NoPrepr	SVD	5049	D_then_T400_RNCT-NT1	N	Kept components	RNCT
Drug	Sequential_dox_trs	D_then_T400_RNCT	Cell_line.NT1	Plate.99	GPR176	0.9	0.0187756392364044	pearson	1	Ttest_pvalue	Coefficient_of_eigenassay	SVD_pCMs_dplus2CTa	NoPrepr	SVD	11898	D_then_T400_RNCT-NT1	N	Kept components	RNCT
Drug	Sequential_dox_trs	D_then_T400_RNCT	Cell_line.NT1	Plate.99	GPR18	0.9	-0.18645754672737	pearson	1	Ttest_pvalue	Coefficient_of_eigenassay	SVD_pCMs_dplus2CTa	NoPrepr	SVD	694	D_then_T400_RNCT-NT1	N	Kept components	RNCT
Drug	Sequential_dox_trs	D_then_T400_RNCT	Cell_line.NT1	Plate.99	GPR180	0.9	-0.0372820458568548	pearson	1	Ttest_pvalue	Coefficient_of_eigenassay	SVD_pCMs_dplus2CTa	NoPrepr	SVD	9168	D_then_T400_RNCT-NT1	N	Kept components	RNCT
Drug	Sequential_dox_trs	D_then_T400_RNCT	Cell_line.NT1	Plate.99	GPR182	0.9	-0.0570384718918544	pearson	1	Ttest_pvalue	Coefficient_of_eigenassay	SVD_pCMs_dplus2CTa	NoPrepr	SVD	6707	D_then_T400_RNCT-NT1	N	Kept components	RNCT
Drug	Sequential_dox_trs	D_then_T400_RNCT	Cell_line.NT1	Plate.99	GPR183	0.9	-0.0917386800794769	pearson	1	Ttest_pvalue	Coefficient_of_eigenassay	SVD_pCMs_dplus2CTa	NoPrepr	SVD	3653	D_then_T400_RNCT-NT1	N	Kept components	RNCT
Drug	Sequential_dox_trs	D_then_T400_RNCT	Cell_line.NT1	Plate.99	GPR19	0.9	0.110658531209439	pearson	1	Ttest_pvalue	Coefficient_of_eigenassay	SVD_pCMs_dplus2CTa	NoPrepr	SVD	2614	D_then_T400_RNCT-NT1	N	Kept components	RNCT
Drug	Sequential_dox_trs	D_then_T400_RNCT	Cell_line.NT1	Plate.99	GPR21	0.9	-0.296053506821998	pearson	1	Ttest_pvalue	Coefficient_of_eigenassay	SVD_pCMs_dplus2CTa	NoPrepr	SVD	173	D_then_T400_RNCT-NT1	N	Kept components	RNCT
Drug	Sequential_dox_trs	D_then_T400_RNCT	Cell_line.NT1	Plate.99	GPR22	0.9	-0.242052375058215	pearson	1	Ttest_pvalue	Coefficient_of_eigenassay	SVD_pCMs_dplus2CTa	NoPrepr	SVD	316	D_then_T400_RNCT-NT1	N	Kept components	RNCT
Drug	Sequential_dox_trs	D_then_T400_RNCT	Cell_line.NT1	Plate.99	GPR26	0.9	-0.0111930302623159	pearson	1	Ttest_pvalue	Coefficient_of_eigenassay	SVD_pCMs_dplus2CTa	NoPrepr	SVD	13156	D_then_T400_RNCT-NT1	N	Kept components	RNCT
Drug	Sequential_dox_trs	D_then_T400_RNCT	Cell_line.NT1	Plate.99	GPR27	0.9	-0.0154113118330269	pearson	1	Ttest_pvalue	Coefficient_of_eigenassay	SVD_pCMs_dplus2CTa	NoPrepr	SVD	12468	D_then_T400_RNCT-NT1	N	Kept components	RNCT
Drug	Sequential_dox_trs	D_then_T400_RNCT	Cell_line.NT1	Plate.99	GPR3	0.9	0.0411324330869784	pearson	1	Ttest_pvalue	Coefficient_of_eigenassay	SVD_pCMs_dplus2CTa	NoPrepr	SVD	8655	D_then_T400_RNCT-NT1	N	Kept components	RNCT
Drug	Sequential_dox_trs	D_then_T400_RNCT	Cell_line.NT1	Plate.99	GPR34	0.9	0.229657394582217	pearson	1	Ttest_pvalue	Coefficient_of_eigenassay	SVD_pCMs_dplus2CTa	NoPrepr	SVD	373	D_then_T400_RNCT-NT1	N	Kept components	RNCT
Drug	Sequential_dox_trs	D_then_T400_RNCT	Cell_line.NT1	Plate.99	GPR35	0.9	-0.0334661739962641	pearson	1	Ttest_pvalue	Coefficient_of_eigenassay	SVD_pCMs_dplus2CTa	NoPrepr	SVD	9707	D_then_T400_RNCT-NT1	N	Kept components	RNCT
Drug	Sequential_dox_trs	D_then_T400_RNCT	Cell_line.NT1	Plate.99	GPR37	0.9	-0.0776751880651538	pearson	1	Ttest_pvalue	Coefficient_of_eigenassay	SVD_pCMs_dplus2CTa	NoPrepr	SVD	4717	D_then_T400_RNCT-NT1	N	Kept components	RNCT
Drug	Sequential_dox_trs	D_then_T400_RNCT	Cell_line.NT1	Plate.99	GPR37L1	0.9	-0.00403240340843824	pearson	1	Ttest_pvalue	Coefficient_of_eigenassay	SVD_pCMs_dplus2CTa	NoPrepr	SVD	14412	D_then_T400_RNCT-NT1	N	Kept components	RNCT
Drug	Sequential_dox_trs	D_then_T400_RNCT	Cell_line.NT1	Plate.99	GPR39	0.9	0.0738228095090489	pearson	1	Ttest_pvalue	Coefficient_of_eigenassay	SVD_pCMs_dplus2CTa	NoPrepr	SVD	5031	D_then_T400_RNCT-NT1	N	Kept components	RNCT
Drug	Sequential_dox_trs	D_then_T400_RNCT	Cell_line.NT1	Plate.99	GPR50	0.9	-0.0164571986956964	pearson	1	Ttest_pvalue	Coefficient_of_eigenassay	SVD_pCMs_dplus2CTa	NoPrepr	SVD	12285	D_then_T400_RNCT-NT1	N	Kept components	RNCT
Drug	Sequential_dox_trs	D_then_T400_RNCT	Cell_line.NT1	Plate.99	GPR52	0.9	-0.0195507720495971	pearson	1	Ttest_pvalue	Coefficient_of_eigenassay	SVD_pCMs_dplus2CTa	NoPrepr	SVD	11798	D_then_T400_RNCT-NT1	N	Kept components	RNCT
Drug	Sequential_dox_trs	D_then_T400_RNCT	Cell_line.NT1	Plate.99	GPR61	0.9	-0.0684671905348013	pearson	1	Ttest_pvalue	Coefficient_of_eigenassay	SVD_pCMs_dplus2CTa	NoPrepr	SVD	5504	D_then_T400_RNCT-NT1	N	Kept components	RNCT
Drug	Sequential_dox_trs	D_then_T400_RNCT	Cell_line.NT1	Plate.99	GPR62	0.9	-2.81245491068959e-05	pearson	1	Ttest_pvalue	Coefficient_of_eigenassay	SVD_pCMs_dplus2CTa	NoPrepr	SVD	15303	D_then_T400_RNCT-NT1	N	Kept components	RNCT
Drug	Sequential_dox_trs	D_then_T400_RNCT	Cell_line.NT1	Plate.99	GPR63	0.9	0.0155629191948595	pearson	1	Ttest_pvalue	Coefficient_of_eigenassay	SVD_pCMs_dplus2CTa	NoPrepr	SVD	12440	D_then_T400_RNCT-NT1	N	Kept components	RNCT
Drug	Sequential_dox_trs	D_then_T400_RNCT	Cell_line.NT1	Plate.99	GPR68	0.9	0.062017008074497	pearson	1	Ttest_pvalue	Coefficient_of_eigenassay	SVD_pCMs_dplus2CTa	NoPrepr	SVD	6140	D_then_T400_RNCT-NT1	N	Kept components	RNCT
Drug	Sequential_dox_trs	D_then_T400_RNCT	Cell_line.NT1	Plate.99	GPR75	0.9	0.301409632243582	pearson	1	Ttest_pvalue	Coefficient_of_eigenassay	SVD_pCMs_dplus2CTa	NoPrepr	SVD	162	D_then_T400_RNCT-NT1	N	Kept components	RNCT
Drug	Sequential_dox_trs	D_then_T400_RNCT	Cell_line.NT1	Plate.99	GPR82	0.9	0.0397821685152435	pearson	1	Ttest_pvalue	Coefficient_of_eigenassay	SVD_pCMs_dplus2CTa	NoPrepr	SVD	8830	D_then_T400_RNCT-NT1	N	Kept components	RNCT
Drug	Sequential_dox_trs	D_then_T400_RNCT	Cell_line.NT1	Plate.99	GPR83	0.9	0.00665931016286868	pearson	1	Ttest_pvalue	Coefficient_of_eigenassay	SVD_pCMs_dplus2CTa	NoPrepr	SVD	13939	D_then_T400_RNCT-NT1	N	Kept components	RNCT
Drug	Sequential_dox_trs	D_then_T400_RNCT	Cell_line.NT1	Plate.99	GPR85	0.9	0.0496906619836704	pearson	1	Ttest_pvalue	Coefficient_of_eigenassay	SVD_pCMs_dplus2CTa	NoPrepr	SVD	7576	D_then_T400_RNCT-NT1	N	Kept components	RNCT
Drug	Sequential_dox_trs	D_then_T400_RNCT	Cell_line.NT1	Plate.99	GPR87	0.9	0.0468461802571464	pearson	1	Ttest_pvalue	Coefficient_of_eigenassay	SVD_pCMs_dplus2CTa	NoPrepr	SVD	7943	D_then_T400_RNCT-NT1	N	Kept components	RNCT
Drug	Sequential_dox_trs	D_then_T400_RNCT	Cell_line.NT1	Plate.99	GPR89A	0.9	-0.190696030994273	pearson	1	Ttest_pvalue	Coefficient_of_eigenassay	SVD_pCMs_dplus2CTa	NoPrepr	SVD	653	D_then_T400_RNCT-NT1	N	Kept components	RNCT
Drug	Sequential_dox_trs	D_then_T400_RNCT	Cell_line.NT1	Plate.99	GPR89B	0.9	-0.0150604240543992	pearson	1	Ttest_pvalue	Coefficient_of_eigenassay	SVD_pCMs_dplus2CTa	NoPrepr	SVD	12516	D_then_T400_RNCT-NT1	N	Kept components	RNCT
Drug	Sequential_dox_trs	D_then_T400_RNCT	Cell_line.NT1	Plate.99	GPRASP1	0.9	-0.0502274770873226	pearson	1	Ttest_pvalue	Coefficient_of_eigenassay	SVD_pCMs_dplus2CTa	NoPrepr	SVD	7503	D_then_T400_RNCT-NT1	N	Kept components	RNCT
Drug	Sequential_dox_trs	D_then_T400_RNCT	Cell_line.NT1	Plate.99	GPRASP2	0.9	-0.0324108730202473	pearson	1	Ttest_pvalue	Coefficient_of_eigenassay	SVD_pCMs_dplus2CTa	NoPrepr	SVD	9842	D_then_T400_RNCT-NT1	N	Kept components	RNCT
Drug	Sequential_dox_trs	D_then_T400_RNCT	Cell_line.NT1	Plate.99	GPRC5A	0.9	-0.0918992327199905	pearson	1	Ttest_pvalue	Coefficient_of_eigenassay	SVD_pCMs_dplus2CTa	NoPrepr	SVD	3644	D_then_T400_RNCT-NT1	N	Kept components	RNCT
Drug	Sequential_dox_trs	D_then_T400_RNCT	Cell_line.NT1	Plate.99	GPRC5B	0.9	-0.0761918925535787	pearson	1	Ttest_pvalue	Coefficient_of_eigenassay	SVD_pCMs_dplus2CTa	NoPrepr	SVD	4834	D_then_T400_RNCT-NT1	N	Kept components	RNCT
Drug	Sequential_dox_trs	D_then_T400_RNCT	Cell_line.NT1	Plate.99	GPRC5C	0.9	0.0360361870101365	pearson	1	Ttest_pvalue	Coefficient_of_eigenassay	SVD_pCMs_dplus2CTa	NoPrepr	SVD	9349	D_then_T400_RNCT-NT1	N	Kept components	RNCT
Drug	Sequential_dox_trs	D_then_T400_RNCT	Cell_line.NT1	Plate.99	GPRIN1	0.9	-0.0570076294389712	pearson	1	Ttest_pvalue	Coefficient_of_eigenassay	SVD_pCMs_dplus2CTa	NoPrepr	SVD	6712	D_then_T400_RNCT-NT1	N	Kept components	RNCT
Drug	Sequential_dox_trs	D_then_T400_RNCT	Cell_line.NT1	Plate.99	GPRIN2	0.9	-0.0126084751453279	pearson	1	Ttest_pvalue	Coefficient_of_eigenassay	SVD_pCMs_dplus2CTa	NoPrepr	SVD	12926	D_then_T400_RNCT-NT1	N	Kept components	RNCT
Drug	Sequential_dox_trs	D_then_T400_RNCT	Cell_line.NT1	Plate.99	GPRIN3	0.9	0.0843922604438017	pearson	1	Ttest_pvalue	Coefficient_of_eigenassay	SVD_pCMs_dplus2CTa	NoPrepr	SVD	4209	D_then_T400_RNCT-NT1	N	Kept components	RNCT
Drug	Sequential_dox_trs	D_then_T400_RNCT	Cell_line.NT1	Plate.99	GPS1	0.9	-0.0382902558596736	pearson	1	Ttest_pvalue	Coefficient_of_eigenassay	SVD_pCMs_dplus2CTa	NoPrepr	SVD	9038	D_then_T400_RNCT-NT1	N	Kept components	RNCT
Drug	Sequential_dox_trs	D_then_T400_RNCT	Cell_line.NT1	Plate.99	GPS2	0.9	0.0551727813923211	pearson	1	Ttest_pvalue	Coefficient_of_eigenassay	SVD_pCMs_dplus2CTa	NoPrepr	SVD	6911	D_then_T400_RNCT-NT1	N	Kept components	RNCT
Drug	Sequential_dox_trs	D_then_T400_RNCT	Cell_line.NT1	Plate.99	GPSM1	0.9	-0.0199613139272942	pearson	1	Ttest_pvalue	Coefficient_of_eigenassay	SVD_pCMs_dplus2CTa	NoPrepr	SVD	11722	D_then_T400_RNCT-NT1	N	Kept components	RNCT
Drug	Sequential_dox_trs	D_then_T400_RNCT	Cell_line.NT1	Plate.99	GPSM2	0.9	-0.133539099503277	pearson	1	Ttest_pvalue	Coefficient_of_eigenassay	SVD_pCMs_dplus2CTa	NoPrepr	SVD	1728	D_then_T400_RNCT-NT1	N	Kept components	RNCT
Drug	Sequential_dox_trs	D_then_T400_RNCT	Cell_line.NT1	Plate.99	GPT	0.9	0.0236391463264717	pearson	1	Ttest_pvalue	Coefficient_of_eigenassay	SVD_pCMs_dplus2CTa	NoPrepr	SVD	11147	D_then_T400_RNCT-NT1	N	Kept components	RNCT
Drug	Sequential_dox_trs	D_then_T400_RNCT	Cell_line.NT1	Plate.99	GPT2	0.9	-0.116000333325841	pearson	1	Ttest_pvalue	Coefficient_of_eigenassay	SVD_pCMs_dplus2CTa	NoPrepr	SVD	2370	D_then_T400_RNCT-NT1	N	Kept components	RNCT
Drug	Sequential_dox_trs	D_then_T400_RNCT	Cell_line.NT1	Plate.99	GPX1	0.9	-0.0398174430528945	pearson	1	Ttest_pvalue	Coefficient_of_eigenassay	SVD_pCMs_dplus2CTa	NoPrepr	SVD	8824	D_then_T400_RNCT-NT1	N	Kept components	RNCT
Drug	Sequential_dox_trs	D_then_T400_RNCT	Cell_line.NT1	Plate.99	GPX2	0.9	-0.0494806066617777	pearson	1	Ttest_pvalue	Coefficient_of_eigenassay	SVD_pCMs_dplus2CTa	NoPrepr	SVD	7608	D_then_T400_RNCT-NT1	N	Kept components	RNCT
Drug	Sequential_dox_trs	D_then_T400_RNCT	Cell_line.NT1	Plate.99	GPX3	0.9	-0.0879729162611756	pearson	1	Ttest_pvalue	Coefficient_of_eigenassay	SVD_pCMs_dplus2CTa	NoPrepr	SVD	3939	D_then_T400_RNCT-NT1	N	Kept components	RNCT
Drug	Sequential_dox_trs	D_then_T400_RNCT	Cell_line.NT1	Plate.99	GPX4	0.9	0.0374187852791067	pearson	1	Ttest_pvalue	Coefficient_of_eigenassay	SVD_pCMs_dplus2CTa	NoPrepr	SVD	9153	D_then_T400_RNCT-NT1	N	Kept components	RNCT
Drug	Sequential_dox_trs	D_then_T400_RNCT	Cell_line.NT1	Plate.99	GPX7	0.9	-0.0129302494669313	pearson	1	Ttest_pvalue	Coefficient_of_eigenassay	SVD_pCMs_dplus2CTa	NoPrepr	SVD	12865	D_then_T400_RNCT-NT1	N	Kept components	RNCT
Drug	Sequential_dox_trs	D_then_T400_RNCT	Cell_line.NT1	Plate.99	GPX8	0.9	0.0489664331095808	pearson	1	Ttest_pvalue	Coefficient_of_eigenassay	SVD_pCMs_dplus2CTa	NoPrepr	SVD	7678	D_then_T400_RNCT-NT1	N	Kept components	RNCT
Drug	Sequential_dox_trs	D_then_T400_RNCT	Cell_line.NT1	Plate.99	GRAMD1A	0.9	0.0387772585131602	pearson	1	Ttest_pvalue	Coefficient_of_eigenassay	SVD_pCMs_dplus2CTa	NoPrepr	SVD	8973	D_then_T400_RNCT-NT1	N	Kept components	RNCT
Drug	Sequential_dox_trs	D_then_T400_RNCT	Cell_line.NT1	Plate.99	GRAMD1B	0.9	-0.0157497622177275	pearson	1	Ttest_pvalue	Coefficient_of_eigenassay	SVD_pCMs_dplus2CTa	NoPrepr	SVD	12407	D_then_T400_RNCT-NT1	N	Kept components	RNCT
Drug	Sequential_dox_trs	D_then_T400_RNCT	Cell_line.NT1	Plate.99	GRAMD1C	0.9	0.0341236882123765	pearson	1	Ttest_pvalue	Coefficient_of_eigenassay	SVD_pCMs_dplus2CTa	NoPrepr	SVD	9610	D_then_T400_RNCT-NT1	N	Kept components	RNCT
Drug	Sequential_dox_trs	D_then_T400_RNCT	Cell_line.NT1	Plate.99	GRAMD2A	0.9	0.0131775913739	pearson	1	Ttest_pvalue	Coefficient_of_eigenassay	SVD_pCMs_dplus2CTa	NoPrepr	SVD	12820	D_then_T400_RNCT-NT1	N	Kept components	RNCT
Drug	Sequential_dox_trs	D_then_T400_RNCT	Cell_line.NT1	Plate.99	GRAMD2B	0.9	0.131885434621413	pearson	1	Ttest_pvalue	Coefficient_of_eigenassay	SVD_pCMs_dplus2CTa	NoPrepr	SVD	1790	D_then_T400_RNCT-NT1	N	Kept components	RNCT
Drug	Sequential_dox_trs	D_then_T400_RNCT	Cell_line.NT1	Plate.99	GRAMD4	0.9	-0.0660603275630284	pearson	1	Ttest_pvalue	Coefficient_of_eigenassay	SVD_pCMs_dplus2CTa	NoPrepr	SVD	5737	D_then_T400_RNCT-NT1	N	Kept components	RNCT
Drug	Sequential_dox_trs	D_then_T400_RNCT	Cell_line.NT1	Plate.99	GRAP	0.9	0.00361234374027887	pearson	1	Ttest_pvalue	Coefficient_of_eigenassay	SVD_pCMs_dplus2CTa	NoPrepr	SVD	14506	D_then_T400_RNCT-NT1	N	Kept components	RNCT
Drug	Sequential_dox_trs	D_then_T400_RNCT	Cell_line.NT1	Plate.99	GRAP2	0.9	0.0064918471920828	pearson	1	Ttest_pvalue	Coefficient_of_eigenassay	SVD_pCMs_dplus2CTa	NoPrepr	SVD	13969	D_then_T400_RNCT-NT1	N	Kept components	RNCT
Drug	Sequential_dox_trs	D_then_T400_RNCT	Cell_line.NT1	Plate.99	GRASP	0.9	-0.0260446051252951	pearson	1	Ttest_pvalue	Coefficient_of_eigenassay	SVD_pCMs_dplus2CTa	NoPrepr	SVD	10776	D_then_T400_RNCT-NT1	N	Kept components	RNCT
Drug	Sequential_dox_trs	D_then_T400_RNCT	Cell_line.NT1	Plate.99	GRB10	0.9	0.0490815598787869	pearson	1	Ttest_pvalue	Coefficient_of_eigenassay	SVD_pCMs_dplus2CTa	NoPrepr	SVD	7659	D_then_T400_RNCT-NT1	N	Kept components	RNCT
Drug	Sequential_dox_trs	D_then_T400_RNCT	Cell_line.NT1	Plate.99	GRB14	0.9	0.0716628992284457	pearson	1	Ttest_pvalue	Coefficient_of_eigenassay	SVD_pCMs_dplus2CTa	NoPrepr	SVD	5217	D_then_T400_RNCT-NT1	N	Kept components	RNCT
Drug	Sequential_dox_trs	D_then_T400_RNCT	Cell_line.NT1	Plate.99	GRB2	0.9	0.00987237342120872	pearson	1	Ttest_pvalue	Coefficient_of_eigenassay	SVD_pCMs_dplus2CTa	NoPrepr	SVD	13357	D_then_T400_RNCT-NT1	N	Kept components	RNCT
Drug	Sequential_dox_trs	D_then_T400_RNCT	Cell_line.NT1	Plate.99	GRB7	0.9	-0.0527994520193648	pearson	1	Ttest_pvalue	Coefficient_of_eigenassay	SVD_pCMs_dplus2CTa	NoPrepr	SVD	7185	D_then_T400_RNCT-NT1	N	Kept components	RNCT
Drug	Sequential_dox_trs	D_then_T400_RNCT	Cell_line.NT1	Plate.99	GREB1	0.9	0.0818689956099346	pearson	1	Ttest_pvalue	Coefficient_of_eigenassay	SVD_pCMs_dplus2CTa	NoPrepr	SVD	4393	D_then_T400_RNCT-NT1	N	Kept components	RNCT
Drug	Sequential_dox_trs	D_then_T400_RNCT	Cell_line.NT1	Plate.99	GREB1L	0.9	-0.17244880547151	pearson	1	Ttest_pvalue	Coefficient_of_eigenassay	SVD_pCMs_dplus2CTa	NoPrepr	SVD	883	D_then_T400_RNCT-NT1	N	Kept components	RNCT
Drug	Sequential_dox_trs	D_then_T400_RNCT	Cell_line.NT1	Plate.99	GREM2	0.9	0.0648249915357995	pearson	1	Ttest_pvalue	Coefficient_of_eigenassay	SVD_pCMs_dplus2CTa	NoPrepr	SVD	5855	D_then_T400_RNCT-NT1	N	Kept components	RNCT
Drug	Sequential_dox_trs	D_then_T400_RNCT	Cell_line.NT1	Plate.99	GRHL1	0.9	-0.0475600506757327	pearson	1	Ttest_pvalue	Coefficient_of_eigenassay	SVD_pCMs_dplus2CTa	NoPrepr	SVD	7855	D_then_T400_RNCT-NT1	N	Kept components	RNCT
Drug	Sequential_dox_trs	D_then_T400_RNCT	Cell_line.NT1	Plate.99	GRHL2	0.9	-0.0966680110327438	pearson	1	Ttest_pvalue	Coefficient_of_eigenassay	SVD_pCMs_dplus2CTa	NoPrepr	SVD	3346	D_then_T400_RNCT-NT1	N	Kept components	RNCT
Drug	Sequential_dox_trs	D_then_T400_RNCT	Cell_line.NT1	Plate.99	GRHL3	0.9	0.00117612297925287	pearson	1	Ttest_pvalue	Coefficient_of_eigenassay	SVD_pCMs_dplus2CTa	NoPrepr	SVD	15036	D_then_T400_RNCT-NT1	N	Kept components	RNCT
Drug	Sequential_dox_trs	D_then_T400_RNCT	Cell_line.NT1	Plate.99	GRHPR	0.9	-0.0361179542556473	pearson	1	Ttest_pvalue	Coefficient_of_eigenassay	SVD_pCMs_dplus2CTa	NoPrepr	SVD	9332	D_then_T400_RNCT-NT1	N	Kept components	RNCT
Drug	Sequential_dox_trs	D_then_T400_RNCT	Cell_line.NT1	Plate.99	GRIA1	0.9	0.0506789965393126	pearson	1	Ttest_pvalue	Coefficient_of_eigenassay	SVD_pCMs_dplus2CTa	NoPrepr	SVD	7436	D_then_T400_RNCT-NT1	N	Kept components	RNCT
Drug	Sequential_dox_trs	D_then_T400_RNCT	Cell_line.NT1	Plate.99	GRIA2	0.9	-0.0173657811885216	pearson	1	Ttest_pvalue	Coefficient_of_eigenassay	SVD_pCMs_dplus2CTa	NoPrepr	SVD	12130	D_then_T400_RNCT-NT1	N	Kept components	RNCT
Drug	Sequential_dox_trs	D_then_T400_RNCT	Cell_line.NT1	Plate.99	GRIA3	0.9	-0.11151709355936	pearson	1	Ttest_pvalue	Coefficient_of_eigenassay	SVD_pCMs_dplus2CTa	NoPrepr	SVD	2579	D_then_T400_RNCT-NT1	N	Kept components	RNCT
Drug	Sequential_dox_trs	D_then_T400_RNCT	Cell_line.NT1	Plate.99	GRIA4	0.9	-0.0156641911158554	pearson	1	Ttest_pvalue	Coefficient_of_eigenassay	SVD_pCMs_dplus2CTa	NoPrepr	SVD	12423	D_then_T400_RNCT-NT1	N	Kept components	RNCT
Drug	Sequential_dox_trs	D_then_T400_RNCT	Cell_line.NT1	Plate.99	GRID1	0.9	0.0944775763174796	pearson	1	Ttest_pvalue	Coefficient_of_eigenassay	SVD_pCMs_dplus2CTa	NoPrepr	SVD	3479	D_then_T400_RNCT-NT1	N	Kept components	RNCT
Drug	Sequential_dox_trs	D_then_T400_RNCT	Cell_line.NT1	Plate.99	GRID2	0.9	0.0636974740511166	pearson	1	Ttest_pvalue	Coefficient_of_eigenassay	SVD_pCMs_dplus2CTa	NoPrepr	SVD	5978	D_then_T400_RNCT-NT1	N	Kept components	RNCT
Drug	Sequential_dox_trs	D_then_T400_RNCT	Cell_line.NT1	Plate.99	GRID2IP	0.9	0.0214318358573101	pearson	1	Ttest_pvalue	Coefficient_of_eigenassay	SVD_pCMs_dplus2CTa	NoPrepr	SVD	11496	D_then_T400_RNCT-NT1	N	Kept components	RNCT
Drug	Sequential_dox_trs	D_then_T400_RNCT	Cell_line.NT1	Plate.99	GRIFIN	0.9	-0.0280497067889528	pearson	1	Ttest_pvalue	Coefficient_of_eigenassay	SVD_pCMs_dplus2CTa	NoPrepr	SVD	10485	D_then_T400_RNCT-NT1	N	Kept components	RNCT
Drug	Sequential_dox_trs	D_then_T400_RNCT	Cell_line.NT1	Plate.99	GRIK1	0.9	0.113727649280686	pearson	1	Ttest_pvalue	Coefficient_of_eigenassay	SVD_pCMs_dplus2CTa	NoPrepr	SVD	2463	D_then_T400_RNCT-NT1	N	Kept components	RNCT
Drug	Sequential_dox_trs	D_then_T400_RNCT	Cell_line.NT1	Plate.99	GRIK2	0.9	0.0204495583871129	pearson	1	Ttest_pvalue	Coefficient_of_eigenassay	SVD_pCMs_dplus2CTa	NoPrepr	SVD	11652	D_then_T400_RNCT-NT1	N	Kept components	RNCT
Drug	Sequential_dox_trs	D_then_T400_RNCT	Cell_line.NT1	Plate.99	GRIK3	0.9	-0.0404084971510859	pearson	1	Ttest_pvalue	Coefficient_of_eigenassay	SVD_pCMs_dplus2CTa	NoPrepr	SVD	8758	D_then_T400_RNCT-NT1	N	Kept components	RNCT
Drug	Sequential_dox_trs	D_then_T400_RNCT	Cell_line.NT1	Plate.99	GRIK4	0.9	0.100024265987517	pearson	1	Ttest_pvalue	Coefficient_of_eigenassay	SVD_pCMs_dplus2CTa	NoPrepr	SVD	3163	D_then_T400_RNCT-NT1	N	Kept components	RNCT
Drug	Sequential_dox_trs	D_then_T400_RNCT	Cell_line.NT1	Plate.99	GRIK5	0.9	-0.12679043826778	pearson	1	Ttest_pvalue	Coefficient_of_eigenassay	SVD_pCMs_dplus2CTa	NoPrepr	SVD	1969	D_then_T400_RNCT-NT1	N	Kept components	RNCT
Drug	Sequential_dox_trs	D_then_T400_RNCT	Cell_line.NT1	Plate.99	GRIN1	0.9	0.0323330110502557	pearson	1	Ttest_pvalue	Coefficient_of_eigenassay	SVD_pCMs_dplus2CTa	NoPrepr	SVD	9857	D_then_T400_RNCT-NT1	N	Kept components	RNCT
Drug	Sequential_dox_trs	D_then_T400_RNCT	Cell_line.NT1	Plate.99	GRIN2A	0.9	-0.0362412520880535	pearson	1	Ttest_pvalue	Coefficient_of_eigenassay	SVD_pCMs_dplus2CTa	NoPrepr	SVD	9314	D_then_T400_RNCT-NT1	N	Kept components	RNCT
Drug	Sequential_dox_trs	D_then_T400_RNCT	Cell_line.NT1	Plate.99	GRIN2B	0.9	-0.0870618115887825	pearson	1	Ttest_pvalue	Coefficient_of_eigenassay	SVD_pCMs_dplus2CTa	NoPrepr	SVD	4000	D_then_T400_RNCT-NT1	N	Kept components	RNCT
Drug	Sequential_dox_trs	D_then_T400_RNCT	Cell_line.NT1	Plate.99	GRIN2C	0.9	0.0931635475314555	pearson	1	Ttest_pvalue	Coefficient_of_eigenassay	SVD_pCMs_dplus2CTa	NoPrepr	SVD	3564	D_then_T400_RNCT-NT1	N	Kept components	RNCT
Drug	Sequential_dox_trs	D_then_T400_RNCT	Cell_line.NT1	Plate.99	GRIN2D	0.9	0.117917207162522	pearson	1	Ttest_pvalue	Coefficient_of_eigenassay	SVD_pCMs_dplus2CTa	NoPrepr	SVD	2295	D_then_T400_RNCT-NT1	N	Kept components	RNCT
Drug	Sequential_dox_trs	D_then_T400_RNCT	Cell_line.NT1	Plate.99	GRIN3A	0.9	0.0613304280075854	pearson	1	Ttest_pvalue	Coefficient_of_eigenassay	SVD_pCMs_dplus2CTa	NoPrepr	SVD	6223	D_then_T400_RNCT-NT1	N	Kept components	RNCT
Drug	Sequential_dox_trs	D_then_T400_RNCT	Cell_line.NT1	Plate.99	GRIN3B	0.9	-0.0408950768052329	pearson	1	Ttest_pvalue	Coefficient_of_eigenassay	SVD_pCMs_dplus2CTa	NoPrepr	SVD	8686	D_then_T400_RNCT-NT1	N	Kept components	RNCT
Drug	Sequential_dox_trs	D_then_T400_RNCT	Cell_line.NT1	Plate.99	GRINA	0.9	0.0340557529324034	pearson	1	Ttest_pvalue	Coefficient_of_eigenassay	SVD_pCMs_dplus2CTa	NoPrepr	SVD	9623	D_then_T400_RNCT-NT1	N	Kept components	RNCT
Drug	Sequential_dox_trs	D_then_T400_RNCT	Cell_line.NT1	Plate.99	GRIP1	0.9	0.102531587836566	pearson	1	Ttest_pvalue	Coefficient_of_eigenassay	SVD_pCMs_dplus2CTa	NoPrepr	SVD	3032	D_then_T400_RNCT-NT1	N	Kept components	RNCT
Drug	Sequential_dox_trs	D_then_T400_RNCT	Cell_line.NT1	Plate.99	GRIP2	0.9	-0.0244642055724427	pearson	1	Ttest_pvalue	Coefficient_of_eigenassay	SVD_pCMs_dplus2CTa	NoPrepr	SVD	11018	D_then_T400_RNCT-NT1	N	Kept components	RNCT
Drug	Sequential_dox_trs	D_then_T400_RNCT	Cell_line.NT1	Plate.99	GRIPAP1	0.9	0.00772263444820497	pearson	1	Ttest_pvalue	Coefficient_of_eigenassay	SVD_pCMs_dplus2CTa	NoPrepr	SVD	13763	D_then_T400_RNCT-NT1	N	Kept components	RNCT
Drug	Sequential_dox_trs	D_then_T400_RNCT	Cell_line.NT1	Plate.99	GRK1	0.9	0.0548136880399463	pearson	1	Ttest_pvalue	Coefficient_of_eigenassay	SVD_pCMs_dplus2CTa	NoPrepr	SVD	6952	D_then_T400_RNCT-NT1	N	Kept components	RNCT
Drug	Sequential_dox_trs	D_then_T400_RNCT	Cell_line.NT1	Plate.99	GRK2	0.9	0.0181926238663896	pearson	1	Ttest_pvalue	Coefficient_of_eigenassay	SVD_pCMs_dplus2CTa	NoPrepr	SVD	12002	D_then_T400_RNCT-NT1	N	Kept components	RNCT
Drug	Sequential_dox_trs	D_then_T400_RNCT	Cell_line.NT1	Plate.99	GRK3	0.9	0.0475982360996965	pearson	1	Ttest_pvalue	Coefficient_of_eigenassay	SVD_pCMs_dplus2CTa	NoPrepr	SVD	7847	D_then_T400_RNCT-NT1	N	Kept components	RNCT
Drug	Sequential_dox_trs	D_then_T400_RNCT	Cell_line.NT1	Plate.99	GRK4	0.9	-0.0199115020736543	pearson	1	Ttest_pvalue	Coefficient_of_eigenassay	SVD_pCMs_dplus2CTa	NoPrepr	SVD	11733	D_then_T400_RNCT-NT1	N	Kept components	RNCT
Drug	Sequential_dox_trs	D_then_T400_RNCT	Cell_line.NT1	Plate.99	GRK5	0.9	-0.000463978215405753	pearson	1	Ttest_pvalue	Coefficient_of_eigenassay	SVD_pCMs_dplus2CTa	NoPrepr	SVD	15197	D_then_T400_RNCT-NT1	N	Kept components	RNCT
Drug	Sequential_dox_trs	D_then_T400_RNCT	Cell_line.NT1	Plate.99	GRK6	0.9	-0.0438288275800017	pearson	1	Ttest_pvalue	Coefficient_of_eigenassay	SVD_pCMs_dplus2CTa	NoPrepr	SVD	8323	D_then_T400_RNCT-NT1	N	Kept components	RNCT
Drug	Sequential_dox_trs	D_then_T400_RNCT	Cell_line.NT1	Plate.99	GRK7	0.9	-0.00709499143338583	pearson	1	Ttest_pvalue	Coefficient_of_eigenassay	SVD_pCMs_dplus2CTa	NoPrepr	SVD	13866	D_then_T400_RNCT-NT1	N	Kept components	RNCT
Drug	Sequential_dox_trs	D_then_T400_RNCT	Cell_line.NT1	Plate.99	GRM1	0.9	0.0551739893296561	pearson	1	Ttest_pvalue	Coefficient_of_eigenassay	SVD_pCMs_dplus2CTa	NoPrepr	SVD	6910	D_then_T400_RNCT-NT1	N	Kept components	RNCT
Drug	Sequential_dox_trs	D_then_T400_RNCT	Cell_line.NT1	Plate.99	GRM2	0.9	-0.0836163505769983	pearson	1	Ttest_pvalue	Coefficient_of_eigenassay	SVD_pCMs_dplus2CTa	NoPrepr	SVD	4256	D_then_T400_RNCT-NT1	N	Kept components	RNCT
Drug	Sequential_dox_trs	D_then_T400_RNCT	Cell_line.NT1	Plate.99	GRM3	0.9	-0.0466739236064851	pearson	1	Ttest_pvalue	Coefficient_of_eigenassay	SVD_pCMs_dplus2CTa	NoPrepr	SVD	7970	D_then_T400_RNCT-NT1	N	Kept components	RNCT
Drug	Sequential_dox_trs	D_then_T400_RNCT	Cell_line.NT1	Plate.99	GRM4	0.9	-0.000247631344890929	pearson	1	Ttest_pvalue	Coefficient_of_eigenassay	SVD_pCMs_dplus2CTa	NoPrepr	SVD	15246	D_then_T400_RNCT-NT1	N	Kept components	RNCT
Drug	Sequential_dox_trs	D_then_T400_RNCT	Cell_line.NT1	Plate.99	GRM6	0.9	0.000703201731183866	pearson	1	Ttest_pvalue	Coefficient_of_eigenassay	SVD_pCMs_dplus2CTa	NoPrepr	SVD	15144	D_then_T400_RNCT-NT1	N	Kept components	RNCT
Drug	Sequential_dox_trs	D_then_T400_RNCT	Cell_line.NT1	Plate.99	GRM8	0.9	-0.0395588204637886	pearson	1	Ttest_pvalue	Coefficient_of_eigenassay	SVD_pCMs_dplus2CTa	NoPrepr	SVD	8856	D_then_T400_RNCT-NT1	N	Kept components	RNCT
Drug	Sequential_dox_trs	D_then_T400_RNCT	Cell_line.NT1	Plate.99	GRN	0.9	-0.0415709905825092	pearson	1	Ttest_pvalue	Coefficient_of_eigenassay	SVD_pCMs_dplus2CTa	NoPrepr	SVD	8603	D_then_T400_RNCT-NT1	N	Kept components	RNCT
Drug	Sequential_dox_trs	D_then_T400_RNCT	Cell_line.NT1	Plate.99	GRPEL1	0.9	-0.0214117669514273	pearson	1	Ttest_pvalue	Coefficient_of_eigenassay	SVD_pCMs_dplus2CTa	NoPrepr	SVD	11504	D_then_T400_RNCT-NT1	N	Kept components	RNCT
Drug	Sequential_dox_trs	D_then_T400_RNCT	Cell_line.NT1	Plate.99	GRPEL2	0.9	0.089496362878364	pearson	1	Ttest_pvalue	Coefficient_of_eigenassay	SVD_pCMs_dplus2CTa	NoPrepr	SVD	3829	D_then_T400_RNCT-NT1	N	Kept components	RNCT
Drug	Sequential_dox_trs	D_then_T400_RNCT	Cell_line.NT1	Plate.99	GRSF1	0.9	0.0600911979442992	pearson	1	Ttest_pvalue	Coefficient_of_eigenassay	SVD_pCMs_dplus2CTa	NoPrepr	SVD	6345	D_then_T400_RNCT-NT1	N	Kept components	RNCT
Drug	Sequential_dox_trs	D_then_T400_RNCT	Cell_line.NT1	Plate.99	GRTP1	0.9	0.0134823353129761	pearson	1	Ttest_pvalue	Coefficient_of_eigenassay	SVD_pCMs_dplus2CTa	NoPrepr	SVD	12761	D_then_T400_RNCT-NT1	N	Kept components	RNCT
Drug	Sequential_dox_trs	D_then_T400_RNCT	Cell_line.NT1	Plate.99	GRWD1	0.9	-0.0412536368356191	pearson	1	Ttest_pvalue	Coefficient_of_eigenassay	SVD_pCMs_dplus2CTa	NoPrepr	SVD	8638	D_then_T400_RNCT-NT1	N	Kept components	RNCT
Drug	Sequential_dox_trs	D_then_T400_RNCT	Cell_line.NT1	Plate.99	GSAP	0.9	-0.0467051895087144	pearson	1	Ttest_pvalue	Coefficient_of_eigenassay	SVD_pCMs_dplus2CTa	NoPrepr	SVD	7965	D_then_T400_RNCT-NT1	N	Kept components	RNCT
Drug	Sequential_dox_trs	D_then_T400_RNCT	Cell_line.NT1	Plate.99	GSDMB	0.9	0.0279911274494157	pearson	1	Ttest_pvalue	Coefficient_of_eigenassay	SVD_pCMs_dplus2CTa	NoPrepr	SVD	10492	D_then_T400_RNCT-NT1	N	Kept components	RNCT
Drug	Sequential_dox_trs	D_then_T400_RNCT	Cell_line.NT1	Plate.99	GSDME	0.9	0.0956808508010205	pearson	1	Ttest_pvalue	Coefficient_of_eigenassay	SVD_pCMs_dplus2CTa	NoPrepr	SVD	3405	D_then_T400_RNCT-NT1	N	Kept components	RNCT
Drug	Sequential_dox_trs	D_then_T400_RNCT	Cell_line.NT1	Plate.99	GSE1	0.9	0.0968684371848418	pearson	1	Ttest_pvalue	Coefficient_of_eigenassay	SVD_pCMs_dplus2CTa	NoPrepr	SVD	3335	D_then_T400_RNCT-NT1	N	Kept components	RNCT
Drug	Sequential_dox_trs	D_then_T400_RNCT	Cell_line.NT1	Plate.99	GSG1	0.9	-0.0109260000209621	pearson	1	Ttest_pvalue	Coefficient_of_eigenassay	SVD_pCMs_dplus2CTa	NoPrepr	SVD	13199	D_then_T400_RNCT-NT1	N	Kept components	RNCT
Drug	Sequential_dox_trs	D_then_T400_RNCT	Cell_line.NT1	Plate.99	GSG1L	0.9	0.0499194492942501	pearson	1	Ttest_pvalue	Coefficient_of_eigenassay	SVD_pCMs_dplus2CTa	NoPrepr	SVD	7540	D_then_T400_RNCT-NT1	N	Kept components	RNCT
Drug	Sequential_dox_trs	D_then_T400_RNCT	Cell_line.NT1	Plate.99	GSK3A	0.9	-0.0344398232335996	pearson	1	Ttest_pvalue	Coefficient_of_eigenassay	SVD_pCMs_dplus2CTa	NoPrepr	SVD	9563	D_then_T400_RNCT-NT1	N	Kept components	RNCT
Drug	Sequential_dox_trs	D_then_T400_RNCT	Cell_line.NT1	Plate.99	GSK3B	0.9	0.0169333812075787	pearson	1	Ttest_pvalue	Coefficient_of_eigenassay	SVD_pCMs_dplus2CTa	NoPrepr	SVD	12210	D_then_T400_RNCT-NT1	N	Kept components	RNCT
Drug	Sequential_dox_trs	D_then_T400_RNCT	Cell_line.NT1	Plate.99	GSKIP	0.9	0.0767645021561908	pearson	1	Ttest_pvalue	Coefficient_of_eigenassay	SVD_pCMs_dplus2CTa	NoPrepr	SVD	4787	D_then_T400_RNCT-NT1	N	Kept components	RNCT
Drug	Sequential_dox_trs	D_then_T400_RNCT	Cell_line.NT1	Plate.99	GSN	0.9	0.00396556277056568	pearson	1	Ttest_pvalue	Coefficient_of_eigenassay	SVD_pCMs_dplus2CTa	NoPrepr	SVD	14426	D_then_T400_RNCT-NT1	N	Kept components	RNCT
Drug	Sequential_dox_trs	D_then_T400_RNCT	Cell_line.NT1	Plate.99	GSPT1	0.9	0.049860988727491	pearson	1	Ttest_pvalue	Coefficient_of_eigenassay	SVD_pCMs_dplus2CTa	NoPrepr	SVD	7547	D_then_T400_RNCT-NT1	N	Kept components	RNCT
Drug	Sequential_dox_trs	D_then_T400_RNCT	Cell_line.NT1	Plate.99	GSPT2	0.9	-0.0321134551230685	pearson	1	Ttest_pvalue	Coefficient_of_eigenassay	SVD_pCMs_dplus2CTa	NoPrepr	SVD	9890	D_then_T400_RNCT-NT1	N	Kept components	RNCT
Drug	Sequential_dox_trs	D_then_T400_RNCT	Cell_line.NT1	Plate.99	GSR	0.9	0.0118546398570571	pearson	1	Ttest_pvalue	Coefficient_of_eigenassay	SVD_pCMs_dplus2CTa	NoPrepr	SVD	13063	D_then_T400_RNCT-NT1	N	Kept components	RNCT
Drug	Sequential_dox_trs	D_then_T400_RNCT	Cell_line.NT1	Plate.99	GSS	0.9	0.0363688512119131	pearson	1	Ttest_pvalue	Coefficient_of_eigenassay	SVD_pCMs_dplus2CTa	NoPrepr	SVD	9293	D_then_T400_RNCT-NT1	N	Kept components	RNCT
Drug	Sequential_dox_trs	D_then_T400_RNCT	Cell_line.NT1	Plate.99	GSTA4	0.9	-0.0646749294914678	pearson	1	Ttest_pvalue	Coefficient_of_eigenassay	SVD_pCMs_dplus2CTa	NoPrepr	SVD	5874	D_then_T400_RNCT-NT1	N	Kept components	RNCT
Drug	Sequential_dox_trs	D_then_T400_RNCT	Cell_line.NT1	Plate.99	GSTCD	0.9	-0.148158874791916	pearson	1	Ttest_pvalue	Coefficient_of_eigenassay	SVD_pCMs_dplus2CTa	NoPrepr	SVD	1346	D_then_T400_RNCT-NT1	N	Kept components	RNCT
Drug	Sequential_dox_trs	D_then_T400_RNCT	Cell_line.NT1	Plate.99	GSTK1	0.9	-0.200308604438821	pearson	1	Ttest_pvalue	Coefficient_of_eigenassay	SVD_pCMs_dplus2CTa	NoPrepr	SVD	566	D_then_T400_RNCT-NT1	N	Kept components	RNCT
Drug	Sequential_dox_trs	D_then_T400_RNCT	Cell_line.NT1	Plate.99	GSTM1	0.9	-0.134643917435496	pearson	1	Ttest_pvalue	Coefficient_of_eigenassay	SVD_pCMs_dplus2CTa	NoPrepr	SVD	1699	D_then_T400_RNCT-NT1	N	Kept components	RNCT
Drug	Sequential_dox_trs	D_then_T400_RNCT	Cell_line.NT1	Plate.99	GSTM2	0.9	-0.114148940114454	pearson	1	Ttest_pvalue	Coefficient_of_eigenassay	SVD_pCMs_dplus2CTa	NoPrepr	SVD	2449	D_then_T400_RNCT-NT1	N	Kept components	RNCT
Drug	Sequential_dox_trs	D_then_T400_RNCT	Cell_line.NT1	Plate.99	GSTM3	0.9	-0.0812103312200207	pearson	1	Ttest_pvalue	Coefficient_of_eigenassay	SVD_pCMs_dplus2CTa	NoPrepr	SVD	4456	D_then_T400_RNCT-NT1	N	Kept components	RNCT
Drug	Sequential_dox_trs	D_then_T400_RNCT	Cell_line.NT1	Plate.99	GSTM4	0.9	-0.090266477866679	pearson	1	Ttest_pvalue	Coefficient_of_eigenassay	SVD_pCMs_dplus2CTa	NoPrepr	SVD	3767	D_then_T400_RNCT-NT1	N	Kept components	RNCT
Drug	Sequential_dox_trs	D_then_T400_RNCT	Cell_line.NT1	Plate.99	GSTO1	0.9	0.0526322430967962	pearson	1	Ttest_pvalue	Coefficient_of_eigenassay	SVD_pCMs_dplus2CTa	NoPrepr	SVD	7204	D_then_T400_RNCT-NT1	N	Kept components	RNCT
Drug	Sequential_dox_trs	D_then_T400_RNCT	Cell_line.NT1	Plate.99	GSTO2	0.9	0.142295086548909	pearson	1	Ttest_pvalue	Coefficient_of_eigenassay	SVD_pCMs_dplus2CTa	NoPrepr	SVD	1491	D_then_T400_RNCT-NT1	N	Kept components	RNCT
Drug	Sequential_dox_trs	D_then_T400_RNCT	Cell_line.NT1	Plate.99	GSTP1	0.9	-0.140098803382219	pearson	1	Ttest_pvalue	Coefficient_of_eigenassay	SVD_pCMs_dplus2CTa	NoPrepr	SVD	1534	D_then_T400_RNCT-NT1	N	Kept components	RNCT
Drug	Sequential_dox_trs	D_then_T400_RNCT	Cell_line.NT1	Plate.99	GSTT1	0.9	-0.00484993107086073	pearson	1	Ttest_pvalue	Coefficient_of_eigenassay	SVD_pCMs_dplus2CTa	NoPrepr	SVD	14253	D_then_T400_RNCT-NT1	N	Kept components	RNCT
Drug	Sequential_dox_trs	D_then_T400_RNCT	Cell_line.NT1	Plate.99	GSTZ1	0.9	-0.0679725174533868	pearson	1	Ttest_pvalue	Coefficient_of_eigenassay	SVD_pCMs_dplus2CTa	NoPrepr	SVD	5556	D_then_T400_RNCT-NT1	N	Kept components	RNCT
Drug	Sequential_dox_trs	D_then_T400_RNCT	Cell_line.NT1	Plate.99	GTDC1	0.9	-0.00358870529706974	pearson	1	Ttest_pvalue	Coefficient_of_eigenassay	SVD_pCMs_dplus2CTa	NoPrepr	SVD	14514	D_then_T400_RNCT-NT1	N	Kept components	RNCT
Drug	Sequential_dox_trs	D_then_T400_RNCT	Cell_line.NT1	Plate.99	GTF2A1	0.9	-0.0888377415107914	pearson	1	Ttest_pvalue	Coefficient_of_eigenassay	SVD_pCMs_dplus2CTa	NoPrepr	SVD	3873	D_then_T400_RNCT-NT1	N	Kept components	RNCT
Drug	Sequential_dox_trs	D_then_T400_RNCT	Cell_line.NT1	Plate.99	GTF2A2	0.9	0.0554911290353449	pearson	1	Ttest_pvalue	Coefficient_of_eigenassay	SVD_pCMs_dplus2CTa	NoPrepr	SVD	6876	D_then_T400_RNCT-NT1	N	Kept components	RNCT
Drug	Sequential_dox_trs	D_then_T400_RNCT	Cell_line.NT1	Plate.99	GTF2B	0.9	0.00210546167778926	pearson	1	Ttest_pvalue	Coefficient_of_eigenassay	SVD_pCMs_dplus2CTa	NoPrepr	SVD	14823	D_then_T400_RNCT-NT1	N	Kept components	RNCT
Drug	Sequential_dox_trs	D_then_T400_RNCT	Cell_line.NT1	Plate.99	GTF2E1	0.9	0.0581992775588544	pearson	1	Ttest_pvalue	Coefficient_of_eigenassay	SVD_pCMs_dplus2CTa	NoPrepr	SVD	6569	D_then_T400_RNCT-NT1	N	Kept components	RNCT
Drug	Sequential_dox_trs	D_then_T400_RNCT	Cell_line.NT1	Plate.99	GTF2E2	0.9	-0.0564098824445248	pearson	1	Ttest_pvalue	Coefficient_of_eigenassay	SVD_pCMs_dplus2CTa	NoPrepr	SVD	6765	D_then_T400_RNCT-NT1	N	Kept components	RNCT
Drug	Sequential_dox_trs	D_then_T400_RNCT	Cell_line.NT1	Plate.99	GTF2F1	0.9	0.0250000108010719	pearson	1	Ttest_pvalue	Coefficient_of_eigenassay	SVD_pCMs_dplus2CTa	NoPrepr	SVD	10938	D_then_T400_RNCT-NT1	N	Kept components	RNCT
Drug	Sequential_dox_trs	D_then_T400_RNCT	Cell_line.NT1	Plate.99	GTF2F2	0.9	0.0524676864949083	pearson	1	Ttest_pvalue	Coefficient_of_eigenassay	SVD_pCMs_dplus2CTa	NoPrepr	SVD	7228	D_then_T400_RNCT-NT1	N	Kept components	RNCT
Drug	Sequential_dox_trs	D_then_T400_RNCT	Cell_line.NT1	Plate.99	GTF2H1	0.9	0.0387614827759528	pearson	1	Ttest_pvalue	Coefficient_of_eigenassay	SVD_pCMs_dplus2CTa	NoPrepr	SVD	8975	D_then_T400_RNCT-NT1	N	Kept components	RNCT
Drug	Sequential_dox_trs	D_then_T400_RNCT	Cell_line.NT1	Plate.99	GTF2H2	0.9	0.0276818128270641	pearson	1	Ttest_pvalue	Coefficient_of_eigenassay	SVD_pCMs_dplus2CTa	NoPrepr	SVD	10545	D_then_T400_RNCT-NT1	N	Kept components	RNCT
Drug	Sequential_dox_trs	D_then_T400_RNCT	Cell_line.NT1	Plate.99	GTF2H2C_2	0.9	-0.00593555634107194	pearson	1	Ttest_pvalue	Coefficient_of_eigenassay	SVD_pCMs_dplus2CTa	NoPrepr	SVD	14063	D_then_T400_RNCT-NT1	N	Kept components	RNCT
Drug	Sequential_dox_trs	D_then_T400_RNCT	Cell_line.NT1	Plate.99	GTF2H3	0.9	-0.0221918302978463	pearson	1	Ttest_pvalue	Coefficient_of_eigenassay	SVD_pCMs_dplus2CTa	NoPrepr	SVD	11383	D_then_T400_RNCT-NT1	N	Kept components	RNCT
Drug	Sequential_dox_trs	D_then_T400_RNCT	Cell_line.NT1	Plate.99	GTF2H5	0.9	0.087115672251134	pearson	1	Ttest_pvalue	Coefficient_of_eigenassay	SVD_pCMs_dplus2CTa	NoPrepr	SVD	3999	D_then_T400_RNCT-NT1	N	Kept components	RNCT
Drug	Sequential_dox_trs	D_then_T400_RNCT	Cell_line.NT1	Plate.99	GTF2I	0.9	-0.0145774873038879	pearson	1	Ttest_pvalue	Coefficient_of_eigenassay	SVD_pCMs_dplus2CTa	NoPrepr	SVD	12587	D_then_T400_RNCT-NT1	N	Kept components	RNCT
Drug	Sequential_dox_trs	D_then_T400_RNCT	Cell_line.NT1	Plate.99	GTF2IRD1	0.9	0.0627607797072792	pearson	1	Ttest_pvalue	Coefficient_of_eigenassay	SVD_pCMs_dplus2CTa	NoPrepr	SVD	6063	D_then_T400_RNCT-NT1	N	Kept components	RNCT
Drug	Sequential_dox_trs	D_then_T400_RNCT	Cell_line.NT1	Plate.99	GTF2IRD2	0.9	-0.0265041763553481	pearson	1	Ttest_pvalue	Coefficient_of_eigenassay	SVD_pCMs_dplus2CTa	NoPrepr	SVD	10698	D_then_T400_RNCT-NT1	N	Kept components	RNCT
Drug	Sequential_dox_trs	D_then_T400_RNCT	Cell_line.NT1	Plate.99	GTF2IRD2B	0.9	0.00699761577259382	pearson	1	Ttest_pvalue	Coefficient_of_eigenassay	SVD_pCMs_dplus2CTa	NoPrepr	SVD	13882	D_then_T400_RNCT-NT1	N	Kept components	RNCT
Drug	Sequential_dox_trs	D_then_T400_RNCT	Cell_line.NT1	Plate.99	GTF3A	0.9	-0.0652145357780373	pearson	1	Ttest_pvalue	Coefficient_of_eigenassay	SVD_pCMs_dplus2CTa	NoPrepr	SVD	5814	D_then_T400_RNCT-NT1	N	Kept components	RNCT
Drug	Sequential_dox_trs	D_then_T400_RNCT	Cell_line.NT1	Plate.99	GTF3C1	0.9	-0.00177498239075092	pearson	1	Ttest_pvalue	Coefficient_of_eigenassay	SVD_pCMs_dplus2CTa	NoPrepr	SVD	14900	D_then_T400_RNCT-NT1	N	Kept components	RNCT
Drug	Sequential_dox_trs	D_then_T400_RNCT	Cell_line.NT1	Plate.99	GTF3C2	0.9	-0.0801830268611271	pearson	1	Ttest_pvalue	Coefficient_of_eigenassay	SVD_pCMs_dplus2CTa	NoPrepr	SVD	4528	D_then_T400_RNCT-NT1	N	Kept components	RNCT
Drug	Sequential_dox_trs	D_then_T400_RNCT	Cell_line.NT1	Plate.99	GTF3C3	0.9	-0.111369703089856	pearson	1	Ttest_pvalue	Coefficient_of_eigenassay	SVD_pCMs_dplus2CTa	NoPrepr	SVD	2589	D_then_T400_RNCT-NT1	N	Kept components	RNCT
Drug	Sequential_dox_trs	D_then_T400_RNCT	Cell_line.NT1	Plate.99	GTF3C4	0.9	-0.0774446343389777	pearson	1	Ttest_pvalue	Coefficient_of_eigenassay	SVD_pCMs_dplus2CTa	NoPrepr	SVD	4734	D_then_T400_RNCT-NT1	N	Kept components	RNCT
Drug	Sequential_dox_trs	D_then_T400_RNCT	Cell_line.NT1	Plate.99	GTF3C5	0.9	-0.0347150750628941	pearson	1	Ttest_pvalue	Coefficient_of_eigenassay	SVD_pCMs_dplus2CTa	NoPrepr	SVD	9527	D_then_T400_RNCT-NT1	N	Kept components	RNCT
Drug	Sequential_dox_trs	D_then_T400_RNCT	Cell_line.NT1	Plate.99	GTF3C6	0.9	-0.0129737407129548	pearson	1	Ttest_pvalue	Coefficient_of_eigenassay	SVD_pCMs_dplus2CTa	NoPrepr	SVD	12856	D_then_T400_RNCT-NT1	N	Kept components	RNCT
Drug	Sequential_dox_trs	D_then_T400_RNCT	Cell_line.NT1	Plate.99	GTPBP1	0.9	-0.0729993085944946	pearson	1	Ttest_pvalue	Coefficient_of_eigenassay	SVD_pCMs_dplus2CTa	NoPrepr	SVD	5106	D_then_T400_RNCT-NT1	N	Kept components	RNCT
Drug	Sequential_dox_trs	D_then_T400_RNCT	Cell_line.NT1	Plate.99	GTPBP10	0.9	0.0714933020996313	pearson	1	Ttest_pvalue	Coefficient_of_eigenassay	SVD_pCMs_dplus2CTa	NoPrepr	SVD	5232	D_then_T400_RNCT-NT1	N	Kept components	RNCT
Drug	Sequential_dox_trs	D_then_T400_RNCT	Cell_line.NT1	Plate.99	GTPBP2	0.9	-0.0271125134099818	pearson	1	Ttest_pvalue	Coefficient_of_eigenassay	SVD_pCMs_dplus2CTa	NoPrepr	SVD	10614	D_then_T400_RNCT-NT1	N	Kept components	RNCT
Drug	Sequential_dox_trs	D_then_T400_RNCT	Cell_line.NT1	Plate.99	GTPBP3	0.9	-0.0560519262812297	pearson	1	Ttest_pvalue	Coefficient_of_eigenassay	SVD_pCMs_dplus2CTa	NoPrepr	SVD	6805	D_then_T400_RNCT-NT1	N	Kept components	RNCT
Drug	Sequential_dox_trs	D_then_T400_RNCT	Cell_line.NT1	Plate.99	GTPBP4	0.9	-0.0105369134150053	pearson	1	Ttest_pvalue	Coefficient_of_eigenassay	SVD_pCMs_dplus2CTa	NoPrepr	SVD	13263	D_then_T400_RNCT-NT1	N	Kept components	RNCT
Drug	Sequential_dox_trs	D_then_T400_RNCT	Cell_line.NT1	Plate.99	GTPBP8	0.9	0.127660463166038	pearson	1	Ttest_pvalue	Coefficient_of_eigenassay	SVD_pCMs_dplus2CTa	NoPrepr	SVD	1927	D_then_T400_RNCT-NT1	N	Kept components	RNCT
Drug	Sequential_dox_trs	D_then_T400_RNCT	Cell_line.NT1	Plate.99	GTSE1	0.9	-0.210971016822788	pearson	1	Ttest_pvalue	Coefficient_of_eigenassay	SVD_pCMs_dplus2CTa	NoPrepr	SVD	481	D_then_T400_RNCT-NT1	N	Kept components	RNCT
Drug	Sequential_dox_trs	D_then_T400_RNCT	Cell_line.NT1	Plate.99	GUCA1A	0.9	-0.125922914914956	pearson	1	Ttest_pvalue	Coefficient_of_eigenassay	SVD_pCMs_dplus2CTa	NoPrepr	SVD	1998	D_then_T400_RNCT-NT1	N	Kept components	RNCT
Drug	Sequential_dox_trs	D_then_T400_RNCT	Cell_line.NT1	Plate.99	GUCA1B	0.9	0.0384207884205066	pearson	1	Ttest_pvalue	Coefficient_of_eigenassay	SVD_pCMs_dplus2CTa	NoPrepr	SVD	9018	D_then_T400_RNCT-NT1	N	Kept components	RNCT
Drug	Sequential_dox_trs	D_then_T400_RNCT	Cell_line.NT1	Plate.99	GUCD1	0.9	-0.0670184167347666	pearson	1	Ttest_pvalue	Coefficient_of_eigenassay	SVD_pCMs_dplus2CTa	NoPrepr	SVD	5641	D_then_T400_RNCT-NT1	N	Kept components	RNCT
Drug	Sequential_dox_trs	D_then_T400_RNCT	Cell_line.NT1	Plate.99	GUCY1A1	0.9	0.123911937049998	pearson	1	Ttest_pvalue	Coefficient_of_eigenassay	SVD_pCMs_dplus2CTa	NoPrepr	SVD	2067	D_then_T400_RNCT-NT1	N	Kept components	RNCT
Drug	Sequential_dox_trs	D_then_T400_RNCT	Cell_line.NT1	Plate.99	GUCY1A2	0.9	-0.0919490483187995	pearson	1	Ttest_pvalue	Coefficient_of_eigenassay	SVD_pCMs_dplus2CTa	NoPrepr	SVD	3641	D_then_T400_RNCT-NT1	N	Kept components	RNCT
Drug	Sequential_dox_trs	D_then_T400_RNCT	Cell_line.NT1	Plate.99	GUCY1B1	0.9	0.0474301505755563	pearson	1	Ttest_pvalue	Coefficient_of_eigenassay	SVD_pCMs_dplus2CTa	NoPrepr	SVD	7876	D_then_T400_RNCT-NT1	N	Kept components	RNCT
Drug	Sequential_dox_trs	D_then_T400_RNCT	Cell_line.NT1	Plate.99	GUCY2C	0.9	-0.0137280587983582	pearson	1	Ttest_pvalue	Coefficient_of_eigenassay	SVD_pCMs_dplus2CTa	NoPrepr	SVD	12717	D_then_T400_RNCT-NT1	N	Kept components	RNCT
Drug	Sequential_dox_trs	D_then_T400_RNCT	Cell_line.NT1	Plate.99	GUF1	0.9	0.00583383928559735	pearson	1	Ttest_pvalue	Coefficient_of_eigenassay	SVD_pCMs_dplus2CTa	NoPrepr	SVD	14080	D_then_T400_RNCT-NT1	N	Kept components	RNCT
Drug	Sequential_dox_trs	D_then_T400_RNCT	Cell_line.NT1	Plate.99	GUK1	0.9	-0.0446137248023097	pearson	1	Ttest_pvalue	Coefficient_of_eigenassay	SVD_pCMs_dplus2CTa	NoPrepr	SVD	8231	D_then_T400_RNCT-NT1	N	Kept components	RNCT
Drug	Sequential_dox_trs	D_then_T400_RNCT	Cell_line.NT1	Plate.99	GULP1	0.9	-0.0604702559736533	pearson	1	Ttest_pvalue	Coefficient_of_eigenassay	SVD_pCMs_dplus2CTa	NoPrepr	SVD	6313	D_then_T400_RNCT-NT1	N	Kept components	RNCT
Drug	Sequential_dox_trs	D_then_T400_RNCT	Cell_line.NT1	Plate.99	GUSB	0.9	-0.0406216651127778	pearson	1	Ttest_pvalue	Coefficient_of_eigenassay	SVD_pCMs_dplus2CTa	NoPrepr	SVD	8723	D_then_T400_RNCT-NT1	N	Kept components	RNCT
Drug	Sequential_dox_trs	D_then_T400_RNCT	Cell_line.NT1	Plate.99	GXYLT1	0.9	0.0415014494941759	pearson	1	Ttest_pvalue	Coefficient_of_eigenassay	SVD_pCMs_dplus2CTa	NoPrepr	SVD	8614	D_then_T400_RNCT-NT1	N	Kept components	RNCT
Drug	Sequential_dox_trs	D_then_T400_RNCT	Cell_line.NT1	Plate.99	GXYLT2	0.9	0.239901218247657	pearson	1	Ttest_pvalue	Coefficient_of_eigenassay	SVD_pCMs_dplus2CTa	NoPrepr	SVD	327	D_then_T400_RNCT-NT1	N	Kept components	RNCT
Drug	Sequential_dox_trs	D_then_T400_RNCT	Cell_line.NT1	Plate.99	GYG1	0.9	-0.0340053568372072	pearson	1	Ttest_pvalue	Coefficient_of_eigenassay	SVD_pCMs_dplus2CTa	NoPrepr	SVD	9631	D_then_T400_RNCT-NT1	N	Kept components	RNCT
Drug	Sequential_dox_trs	D_then_T400_RNCT	Cell_line.NT1	Plate.99	GYG2	0.9	-0.0876253407244112	pearson	1	Ttest_pvalue	Coefficient_of_eigenassay	SVD_pCMs_dplus2CTa	NoPrepr	SVD	3956	D_then_T400_RNCT-NT1	N	Kept components	RNCT
Drug	Sequential_dox_trs	D_then_T400_RNCT	Cell_line.NT1	Plate.99	GYPC	0.9	0.0179300296081856	pearson	1	Ttest_pvalue	Coefficient_of_eigenassay	SVD_pCMs_dplus2CTa	NoPrepr	SVD	12044	D_then_T400_RNCT-NT1	N	Kept components	RNCT
Drug	Sequential_dox_trs	D_then_T400_RNCT	Cell_line.NT1	Plate.99	GYPE	0.9	0.000903564608506268	pearson	1	Ttest_pvalue	Coefficient_of_eigenassay	SVD_pCMs_dplus2CTa	NoPrepr	SVD	15096	D_then_T400_RNCT-NT1	N	Kept components	RNCT
Drug	Sequential_dox_trs	D_then_T400_RNCT	Cell_line.NT1	Plate.99	GYS1	0.9	-0.0804671212318838	pearson	1	Ttest_pvalue	Coefficient_of_eigenassay	SVD_pCMs_dplus2CTa	NoPrepr	SVD	4508	D_then_T400_RNCT-NT1	N	Kept components	RNCT
Drug	Sequential_dox_trs	D_then_T400_RNCT	Cell_line.NT1	Plate.99	GYS2	0.9	0.00432342874256122	pearson	1	Ttest_pvalue	Coefficient_of_eigenassay	SVD_pCMs_dplus2CTa	NoPrepr	SVD	14365	D_then_T400_RNCT-NT1	N	Kept components	RNCT
Drug	Sequential_dox_trs	D_then_T400_RNCT	Cell_line.NT1	Plate.99	GZF1	0.9	0.0927945870299098	pearson	1	Ttest_pvalue	Coefficient_of_eigenassay	SVD_pCMs_dplus2CTa	NoPrepr	SVD	3589	D_then_T400_RNCT-NT1	N	Kept components	RNCT
Drug	Sequential_dox_trs	D_then_T400_RNCT	Cell_line.NT1	Plate.99	GZMM	0.9	-0.00408211706281695	pearson	1	Ttest_pvalue	Coefficient_of_eigenassay	SVD_pCMs_dplus2CTa	NoPrepr	SVD	14405	D_then_T400_RNCT-NT1	N	Kept components	RNCT
Drug	Sequential_dox_trs	D_then_T400_RNCT	Cell_line.NT1	Plate.99	H1F0	0.9	-0.0173888612396602	pearson	1	Ttest_pvalue	Coefficient_of_eigenassay	SVD_pCMs_dplus2CTa	NoPrepr	SVD	12125	D_then_T400_RNCT-NT1	N	Kept components	RNCT
Drug	Sequential_dox_trs	D_then_T400_RNCT	Cell_line.NT1	Plate.99	H1FX	0.9	0.0761862644516556	pearson	1	Ttest_pvalue	Coefficient_of_eigenassay	SVD_pCMs_dplus2CTa	NoPrepr	SVD	4836	D_then_T400_RNCT-NT1	N	Kept components	RNCT
Drug	Sequential_dox_trs	D_then_T400_RNCT	Cell_line.NT1	Plate.99	H2AFJ	0.9	0.104027428230254	pearson	1	Ttest_pvalue	Coefficient_of_eigenassay	SVD_pCMs_dplus2CTa	NoPrepr	SVD	2950	D_then_T400_RNCT-NT1	N	Kept components	RNCT
Drug	Sequential_dox_trs	D_then_T400_RNCT	Cell_line.NT1	Plate.99	H2AFV	0.9	-0.031691238008239	pearson	1	Ttest_pvalue	Coefficient_of_eigenassay	SVD_pCMs_dplus2CTa	NoPrepr	SVD	9953	D_then_T400_RNCT-NT1	N	Kept components	RNCT
Drug	Sequential_dox_trs	D_then_T400_RNCT	Cell_line.NT1	Plate.99	H2AFX	0.9	-0.0854822114054919	pearson	1	Ttest_pvalue	Coefficient_of_eigenassay	SVD_pCMs_dplus2CTa	NoPrepr	SVD	4126	D_then_T400_RNCT-NT1	N	Kept components	RNCT
Drug	Sequential_dox_trs	D_then_T400_RNCT	Cell_line.NT1	Plate.99	H2AFY	0.9	0.00354808165365314	pearson	1	Ttest_pvalue	Coefficient_of_eigenassay	SVD_pCMs_dplus2CTa	NoPrepr	SVD	14523	D_then_T400_RNCT-NT1	N	Kept components	RNCT
Drug	Sequential_dox_trs	D_then_T400_RNCT	Cell_line.NT1	Plate.99	H2AFY2	0.9	0.0242303866921785	pearson	1	Ttest_pvalue	Coefficient_of_eigenassay	SVD_pCMs_dplus2CTa	NoPrepr	SVD	11061	D_then_T400_RNCT-NT1	N	Kept components	RNCT
Drug	Sequential_dox_trs	D_then_T400_RNCT	Cell_line.NT1	Plate.99	H2AFZ	0.9	-0.097445924057704	pearson	1	Ttest_pvalue	Coefficient_of_eigenassay	SVD_pCMs_dplus2CTa	NoPrepr	SVD	3306	D_then_T400_RNCT-NT1	N	Kept components	RNCT
Drug	Sequential_dox_trs	D_then_T400_RNCT	Cell_line.NT1	Plate.99	H3F3A	0.9	0.0932879482044985	pearson	1	Ttest_pvalue	Coefficient_of_eigenassay	SVD_pCMs_dplus2CTa	NoPrepr	SVD	3551	D_then_T400_RNCT-NT1	N	Kept components	RNCT
Drug	Sequential_dox_trs	D_then_T400_RNCT	Cell_line.NT1	Plate.99	H3F3B	0.9	0.0364113514454838	pearson	1	Ttest_pvalue	Coefficient_of_eigenassay	SVD_pCMs_dplus2CTa	NoPrepr	SVD	9285	D_then_T400_RNCT-NT1	N	Kept components	RNCT
Drug	Sequential_dox_trs	D_then_T400_RNCT	Cell_line.NT1	Plate.99	H6PD	0.9	-0.0557164835657294	pearson	1	Ttest_pvalue	Coefficient_of_eigenassay	SVD_pCMs_dplus2CTa	NoPrepr	SVD	6846	D_then_T400_RNCT-NT1	N	Kept components	RNCT
Drug	Sequential_dox_trs	D_then_T400_RNCT	Cell_line.NT1	Plate.99	HAAO	0.9	0.0410660271887292	pearson	1	Ttest_pvalue	Coefficient_of_eigenassay	SVD_pCMs_dplus2CTa	NoPrepr	SVD	8669	D_then_T400_RNCT-NT1	N	Kept components	RNCT
Drug	Sequential_dox_trs	D_then_T400_RNCT	Cell_line.NT1	Plate.99	HABP4	0.9	0.0412978184785515	pearson	1	Ttest_pvalue	Coefficient_of_eigenassay	SVD_pCMs_dplus2CTa	NoPrepr	SVD	8633	D_then_T400_RNCT-NT1	N	Kept components	RNCT
Drug	Sequential_dox_trs	D_then_T400_RNCT	Cell_line.NT1	Plate.99	HACD1	0.9	-0.132727632524989	pearson	1	Ttest_pvalue	Coefficient_of_eigenassay	SVD_pCMs_dplus2CTa	NoPrepr	SVD	1760	D_then_T400_RNCT-NT1	N	Kept components	RNCT
Drug	Sequential_dox_trs	D_then_T400_RNCT	Cell_line.NT1	Plate.99	HACD2	0.9	-0.0059636286969043	pearson	1	Ttest_pvalue	Coefficient_of_eigenassay	SVD_pCMs_dplus2CTa	NoPrepr	SVD	14059	D_then_T400_RNCT-NT1	N	Kept components	RNCT
Drug	Sequential_dox_trs	D_then_T400_RNCT	Cell_line.NT1	Plate.99	HACD3	0.9	0.0592450408192767	pearson	1	Ttest_pvalue	Coefficient_of_eigenassay	SVD_pCMs_dplus2CTa	NoPrepr	SVD	6440	D_then_T400_RNCT-NT1	N	Kept components	RNCT
Drug	Sequential_dox_trs	D_then_T400_RNCT	Cell_line.NT1	Plate.99	HACD4	0.9	0.159248808381234	pearson	1	Ttest_pvalue	Coefficient_of_eigenassay	SVD_pCMs_dplus2CTa	NoPrepr	SVD	1115	D_then_T400_RNCT-NT1	N	Kept components	RNCT
Drug	Sequential_dox_trs	D_then_T400_RNCT	Cell_line.NT1	Plate.99	HACE1	0.9	0.00888132696431406	pearson	1	Ttest_pvalue	Coefficient_of_eigenassay	SVD_pCMs_dplus2CTa	NoPrepr	SVD	13543	D_then_T400_RNCT-NT1	N	Kept components	RNCT
Drug	Sequential_dox_trs	D_then_T400_RNCT	Cell_line.NT1	Plate.99	HACL1	0.9	0.0598999131121713	pearson	1	Ttest_pvalue	Coefficient_of_eigenassay	SVD_pCMs_dplus2CTa	NoPrepr	SVD	6364	D_then_T400_RNCT-NT1	N	Kept components	RNCT
Drug	Sequential_dox_trs	D_then_T400_RNCT	Cell_line.NT1	Plate.99	HADH	0.9	-0.161677551098431	pearson	1	Ttest_pvalue	Coefficient_of_eigenassay	SVD_pCMs_dplus2CTa	NoPrepr	SVD	1076	D_then_T400_RNCT-NT1	N	Kept components	RNCT
Drug	Sequential_dox_trs	D_then_T400_RNCT	Cell_line.NT1	Plate.99	HADHA	0.9	-0.0588498541550776	pearson	1	Ttest_pvalue	Coefficient_of_eigenassay	SVD_pCMs_dplus2CTa	NoPrepr	SVD	6488	D_then_T400_RNCT-NT1	N	Kept components	RNCT
Drug	Sequential_dox_trs	D_then_T400_RNCT	Cell_line.NT1	Plate.99	HADHB	0.9	-0.0819075510917336	pearson	1	Ttest_pvalue	Coefficient_of_eigenassay	SVD_pCMs_dplus2CTa	NoPrepr	SVD	4389	D_then_T400_RNCT-NT1	N	Kept components	RNCT
Drug	Sequential_dox_trs	D_then_T400_RNCT	Cell_line.NT1	Plate.99	HAGH	0.9	-0.013691967562542	pearson	1	Ttest_pvalue	Coefficient_of_eigenassay	SVD_pCMs_dplus2CTa	NoPrepr	SVD	12723	D_then_T400_RNCT-NT1	N	Kept components	RNCT
Drug	Sequential_dox_trs	D_then_T400_RNCT	Cell_line.NT1	Plate.99	HAGHL	0.9	0.0669841690751289	pearson	1	Ttest_pvalue	Coefficient_of_eigenassay	SVD_pCMs_dplus2CTa	NoPrepr	SVD	5643	D_then_T400_RNCT-NT1	N	Kept components	RNCT
Drug	Sequential_dox_trs	D_then_T400_RNCT	Cell_line.NT1	Plate.99	HAND1	0.9	-0.14358939047915	pearson	1	Ttest_pvalue	Coefficient_of_eigenassay	SVD_pCMs_dplus2CTa	NoPrepr	SVD	1460	D_then_T400_RNCT-NT1	N	Kept components	RNCT
Drug	Sequential_dox_trs	D_then_T400_RNCT	Cell_line.NT1	Plate.99	HAND2	0.9	0.0704774668516964	pearson	1	Ttest_pvalue	Coefficient_of_eigenassay	SVD_pCMs_dplus2CTa	NoPrepr	SVD	5326	D_then_T400_RNCT-NT1	N	Kept components	RNCT
Drug	Sequential_dox_trs	D_then_T400_RNCT	Cell_line.NT1	Plate.99	HAP1	0.9	0.0999642116387932	pearson	1	Ttest_pvalue	Coefficient_of_eigenassay	SVD_pCMs_dplus2CTa	NoPrepr	SVD	3169	D_then_T400_RNCT-NT1	N	Kept components	RNCT
Drug	Sequential_dox_trs	D_then_T400_RNCT	Cell_line.NT1	Plate.99	HAPLN1	0.9	0.0627329607975129	pearson	1	Ttest_pvalue	Coefficient_of_eigenassay	SVD_pCMs_dplus2CTa	NoPrepr	SVD	6070	D_then_T400_RNCT-NT1	N	Kept components	RNCT
Drug	Sequential_dox_trs	D_then_T400_RNCT	Cell_line.NT1	Plate.99	HAPLN2	0.9	0.06496168008917	pearson	1	Ttest_pvalue	Coefficient_of_eigenassay	SVD_pCMs_dplus2CTa	NoPrepr	SVD	5840	D_then_T400_RNCT-NT1	N	Kept components	RNCT
Drug	Sequential_dox_trs	D_then_T400_RNCT	Cell_line.NT1	Plate.99	HAPLN3	0.9	0.188039899181855	pearson	1	Ttest_pvalue	Coefficient_of_eigenassay	SVD_pCMs_dplus2CTa	NoPrepr	SVD	679	D_then_T400_RNCT-NT1	N	Kept components	RNCT
Drug	Sequential_dox_trs	D_then_T400_RNCT	Cell_line.NT1	Plate.99	HAPLN4	0.9	-0.0797482168035376	pearson	1	Ttest_pvalue	Coefficient_of_eigenassay	SVD_pCMs_dplus2CTa	NoPrepr	SVD	4569	D_then_T400_RNCT-NT1	N	Kept components	RNCT
Drug	Sequential_dox_trs	D_then_T400_RNCT	Cell_line.NT1	Plate.99	HARBI1	0.9	-0.0273243859059488	pearson	1	Ttest_pvalue	Coefficient_of_eigenassay	SVD_pCMs_dplus2CTa	NoPrepr	SVD	10592	D_then_T400_RNCT-NT1	N	Kept components	RNCT
Drug	Sequential_dox_trs	D_then_T400_RNCT	Cell_line.NT1	Plate.99	HARS	0.9	-0.0381634630636741	pearson	1	Ttest_pvalue	Coefficient_of_eigenassay	SVD_pCMs_dplus2CTa	NoPrepr	SVD	9051	D_then_T400_RNCT-NT1	N	Kept components	RNCT
Drug	Sequential_dox_trs	D_then_T400_RNCT	Cell_line.NT1	Plate.99	HARS2	0.9	-0.0230644387811259	pearson	1	Ttest_pvalue	Coefficient_of_eigenassay	SVD_pCMs_dplus2CTa	NoPrepr	SVD	11233	D_then_T400_RNCT-NT1	N	Kept components	RNCT
Drug	Sequential_dox_trs	D_then_T400_RNCT	Cell_line.NT1	Plate.99	HAS1	0.9	0.0445987216412115	pearson	1	Ttest_pvalue	Coefficient_of_eigenassay	SVD_pCMs_dplus2CTa	NoPrepr	SVD	8236	D_then_T400_RNCT-NT1	N	Kept components	RNCT
Drug	Sequential_dox_trs	D_then_T400_RNCT	Cell_line.NT1	Plate.99	HAS2	0.9	-0.266402845687301	pearson	1	Ttest_pvalue	Coefficient_of_eigenassay	SVD_pCMs_dplus2CTa	NoPrepr	SVD	227	D_then_T400_RNCT-NT1	N	Kept components	RNCT
Drug	Sequential_dox_trs	D_then_T400_RNCT	Cell_line.NT1	Plate.99	HAS3	0.9	0.0199131599857932	pearson	1	Ttest_pvalue	Coefficient_of_eigenassay	SVD_pCMs_dplus2CTa	NoPrepr	SVD	11732	D_then_T400_RNCT-NT1	N	Kept components	RNCT
Drug	Sequential_dox_trs	D_then_T400_RNCT	Cell_line.NT1	Plate.99	HASPIN	0.9	-0.0950176028235383	pearson	1	Ttest_pvalue	Coefficient_of_eigenassay	SVD_pCMs_dplus2CTa	NoPrepr	SVD	3437	D_then_T400_RNCT-NT1	N	Kept components	RNCT
Drug	Sequential_dox_trs	D_then_T400_RNCT	Cell_line.NT1	Plate.99	HAT1	0.9	0.0935082065812155	pearson	1	Ttest_pvalue	Coefficient_of_eigenassay	SVD_pCMs_dplus2CTa	NoPrepr	SVD	3536	D_then_T400_RNCT-NT1	N	Kept components	RNCT
Drug	Sequential_dox_trs	D_then_T400_RNCT	Cell_line.NT1	Plate.99	HAUS1	0.9	-0.0109702252598377	pearson	1	Ttest_pvalue	Coefficient_of_eigenassay	SVD_pCMs_dplus2CTa	NoPrepr	SVD	13191	D_then_T400_RNCT-NT1	N	Kept components	RNCT
Drug	Sequential_dox_trs	D_then_T400_RNCT	Cell_line.NT1	Plate.99	HAUS2	0.9	-0.130070290909649	pearson	1	Ttest_pvalue	Coefficient_of_eigenassay	SVD_pCMs_dplus2CTa	NoPrepr	SVD	1844	D_then_T400_RNCT-NT1	N	Kept components	RNCT
Drug	Sequential_dox_trs	D_then_T400_RNCT	Cell_line.NT1	Plate.99	HAUS3	0.9	0.0894937103686294	pearson	1	Ttest_pvalue	Coefficient_of_eigenassay	SVD_pCMs_dplus2CTa	NoPrepr	SVD	3830	D_then_T400_RNCT-NT1	N	Kept components	RNCT
Drug	Sequential_dox_trs	D_then_T400_RNCT	Cell_line.NT1	Plate.99	HAUS4	0.9	-0.0828232809922016	pearson	1	Ttest_pvalue	Coefficient_of_eigenassay	SVD_pCMs_dplus2CTa	NoPrepr	SVD	4314	D_then_T400_RNCT-NT1	N	Kept components	RNCT
Drug	Sequential_dox_trs	D_then_T400_RNCT	Cell_line.NT1	Plate.99	HAUS5	0.9	-0.000887953216240848	pearson	1	Ttest_pvalue	Coefficient_of_eigenassay	SVD_pCMs_dplus2CTa	NoPrepr	SVD	15103	D_then_T400_RNCT-NT1	N	Kept components	RNCT
Drug	Sequential_dox_trs	D_then_T400_RNCT	Cell_line.NT1	Plate.99	HAUS6	0.9	-0.0433401742526091	pearson	1	Ttest_pvalue	Coefficient_of_eigenassay	SVD_pCMs_dplus2CTa	NoPrepr	SVD	8370	D_then_T400_RNCT-NT1	N	Kept components	RNCT
Drug	Sequential_dox_trs	D_then_T400_RNCT	Cell_line.NT1	Plate.99	HAUS7	0.9	0.0630293007278154	pearson	1	Ttest_pvalue	Coefficient_of_eigenassay	SVD_pCMs_dplus2CTa	NoPrepr	SVD	6040	D_then_T400_RNCT-NT1	N	Kept components	RNCT
Drug	Sequential_dox_trs	D_then_T400_RNCT	Cell_line.NT1	Plate.99	HAUS8	0.9	0.0660688795234992	pearson	1	Ttest_pvalue	Coefficient_of_eigenassay	SVD_pCMs_dplus2CTa	NoPrepr	SVD	5736	D_then_T400_RNCT-NT1	N	Kept components	RNCT
Drug	Sequential_dox_trs	D_then_T400_RNCT	Cell_line.NT1	Plate.99	HAX1	0.9	-0.113187474011531	pearson	1	Ttest_pvalue	Coefficient_of_eigenassay	SVD_pCMs_dplus2CTa	NoPrepr	SVD	2491	D_then_T400_RNCT-NT1	N	Kept components	RNCT
Drug	Sequential_dox_trs	D_then_T400_RNCT	Cell_line.NT1	Plate.99	HBB	0.9	-0.0109594800562939	pearson	1	Ttest_pvalue	Coefficient_of_eigenassay	SVD_pCMs_dplus2CTa	NoPrepr	SVD	13193	D_then_T400_RNCT-NT1	N	Kept components	RNCT
Drug	Sequential_dox_trs	D_then_T400_RNCT	Cell_line.NT1	Plate.99	HBD	0.9	0.000172682045524834	pearson	1	Ttest_pvalue	Coefficient_of_eigenassay	SVD_pCMs_dplus2CTa	NoPrepr	SVD	15271	D_then_T400_RNCT-NT1	N	Kept components	RNCT
Drug	Sequential_dox_trs	D_then_T400_RNCT	Cell_line.NT1	Plate.99	HBEGF	0.9	0.00192132734492348	pearson	1	Ttest_pvalue	Coefficient_of_eigenassay	SVD_pCMs_dplus2CTa	NoPrepr	SVD	14870	D_then_T400_RNCT-NT1	N	Kept components	RNCT
Drug	Sequential_dox_trs	D_then_T400_RNCT	Cell_line.NT1	Plate.99	HBP1	0.9	-0.0154598923244358	pearson	1	Ttest_pvalue	Coefficient_of_eigenassay	SVD_pCMs_dplus2CTa	NoPrepr	SVD	12460	D_then_T400_RNCT-NT1	N	Kept components	RNCT
Drug	Sequential_dox_trs	D_then_T400_RNCT	Cell_line.NT1	Plate.99	HBQ1	0.9	0.115989357832864	pearson	1	Ttest_pvalue	Coefficient_of_eigenassay	SVD_pCMs_dplus2CTa	NoPrepr	SVD	2371	D_then_T400_RNCT-NT1	N	Kept components	RNCT
Drug	Sequential_dox_trs	D_then_T400_RNCT	Cell_line.NT1	Plate.99	HBS1L	0.9	0.0761607179421627	pearson	1	Ttest_pvalue	Coefficient_of_eigenassay	SVD_pCMs_dplus2CTa	NoPrepr	SVD	4844	D_then_T400_RNCT-NT1	N	Kept components	RNCT
Drug	Sequential_dox_trs	D_then_T400_RNCT	Cell_line.NT1	Plate.99	HCCS	0.9	-0.00360041442553114	pearson	1	Ttest_pvalue	Coefficient_of_eigenassay	SVD_pCMs_dplus2CTa	NoPrepr	SVD	14510	D_then_T400_RNCT-NT1	N	Kept components	RNCT
Drug	Sequential_dox_trs	D_then_T400_RNCT	Cell_line.NT1	Plate.99	HCFC1	0.9	-0.0257185325885534	pearson	1	Ttest_pvalue	Coefficient_of_eigenassay	SVD_pCMs_dplus2CTa	NoPrepr	SVD	10825	D_then_T400_RNCT-NT1	N	Kept components	RNCT
Drug	Sequential_dox_trs	D_then_T400_RNCT	Cell_line.NT1	Plate.99	HCFC1R1	0.9	-0.282786017832456	pearson	1	Ttest_pvalue	Coefficient_of_eigenassay	SVD_pCMs_dplus2CTa	NoPrepr	SVD	197	D_then_T400_RNCT-NT1	N	Kept components	RNCT
Drug	Sequential_dox_trs	D_then_T400_RNCT	Cell_line.NT1	Plate.99	HCFC2	0.9	0.0273258553897682	pearson	1	Ttest_pvalue	Coefficient_of_eigenassay	SVD_pCMs_dplus2CTa	NoPrepr	SVD	10591	D_then_T400_RNCT-NT1	N	Kept components	RNCT
Drug	Sequential_dox_trs	D_then_T400_RNCT	Cell_line.NT1	Plate.99	HCLS1	0.9	0.0393747717975713	pearson	1	Ttest_pvalue	Coefficient_of_eigenassay	SVD_pCMs_dplus2CTa	NoPrepr	SVD	8883	D_then_T400_RNCT-NT1	N	Kept components	RNCT
Drug	Sequential_dox_trs	D_then_T400_RNCT	Cell_line.NT1	Plate.99	HCN1	0.9	-0.129792686747339	pearson	1	Ttest_pvalue	Coefficient_of_eigenassay	SVD_pCMs_dplus2CTa	NoPrepr	SVD	1856	D_then_T400_RNCT-NT1	N	Kept components	RNCT
Drug	Sequential_dox_trs	D_then_T400_RNCT	Cell_line.NT1	Plate.99	HCN2	0.9	0.0904192713555411	pearson	1	Ttest_pvalue	Coefficient_of_eigenassay	SVD_pCMs_dplus2CTa	NoPrepr	SVD	3751	D_then_T400_RNCT-NT1	N	Kept components	RNCT
Drug	Sequential_dox_trs	D_then_T400_RNCT	Cell_line.NT1	Plate.99	HCN4	0.9	-0.00686786346183948	pearson	1	Ttest_pvalue	Coefficient_of_eigenassay	SVD_pCMs_dplus2CTa	NoPrepr	SVD	13909	D_then_T400_RNCT-NT1	N	Kept components	RNCT
Drug	Sequential_dox_trs	D_then_T400_RNCT	Cell_line.NT1	Plate.99	HCRT	0.9	0.216638529212124	pearson	1	Ttest_pvalue	Coefficient_of_eigenassay	SVD_pCMs_dplus2CTa	NoPrepr	SVD	439	D_then_T400_RNCT-NT1	N	Kept components	RNCT
Drug	Sequential_dox_trs	D_then_T400_RNCT	Cell_line.NT1	Plate.99	HCRTR1	0.9	-0.0523337414569368	pearson	1	Ttest_pvalue	Coefficient_of_eigenassay	SVD_pCMs_dplus2CTa	NoPrepr	SVD	7249	D_then_T400_RNCT-NT1	N	Kept components	RNCT
Drug	Sequential_dox_trs	D_then_T400_RNCT	Cell_line.NT1	Plate.99	HCRTR2	0.9	0.0331762056898232	pearson	1	Ttest_pvalue	Coefficient_of_eigenassay	SVD_pCMs_dplus2CTa	NoPrepr	SVD	9752	D_then_T400_RNCT-NT1	N	Kept components	RNCT
Drug	Sequential_dox_trs	D_then_T400_RNCT	Cell_line.NT1	Plate.99	HCST	0.9	0.0807121678421264	pearson	1	Ttest_pvalue	Coefficient_of_eigenassay	SVD_pCMs_dplus2CTa	NoPrepr	SVD	4488	D_then_T400_RNCT-NT1	N	Kept components	RNCT
Drug	Sequential_dox_trs	D_then_T400_RNCT	Cell_line.NT1	Plate.99	HDAC1	0.9	-0.0240387187235308	pearson	1	Ttest_pvalue	Coefficient_of_eigenassay	SVD_pCMs_dplus2CTa	NoPrepr	SVD	11089	D_then_T400_RNCT-NT1	N	Kept components	RNCT
Drug	Sequential_dox_trs	D_then_T400_RNCT	Cell_line.NT1	Plate.99	HDAC10	0.9	0.076469202731961	pearson	1	Ttest_pvalue	Coefficient_of_eigenassay	SVD_pCMs_dplus2CTa	NoPrepr	SVD	4810	D_then_T400_RNCT-NT1	N	Kept components	RNCT
Drug	Sequential_dox_trs	D_then_T400_RNCT	Cell_line.NT1	Plate.99	HDAC11	0.9	-0.0552819224975349	pearson	1	Ttest_pvalue	Coefficient_of_eigenassay	SVD_pCMs_dplus2CTa	NoPrepr	SVD	6897	D_then_T400_RNCT-NT1	N	Kept components	RNCT
Drug	Sequential_dox_trs	D_then_T400_RNCT	Cell_line.NT1	Plate.99	HDAC2	0.9	-0.00200343684434188	pearson	1	Ttest_pvalue	Coefficient_of_eigenassay	SVD_pCMs_dplus2CTa	NoPrepr	SVD	14842	D_then_T400_RNCT-NT1	N	Kept components	RNCT
Drug	Sequential_dox_trs	D_then_T400_RNCT	Cell_line.NT1	Plate.99	HDAC3	0.9	-0.0173270443663444	pearson	1	Ttest_pvalue	Coefficient_of_eigenassay	SVD_pCMs_dplus2CTa	NoPrepr	SVD	12136	D_then_T400_RNCT-NT1	N	Kept components	RNCT
Drug	Sequential_dox_trs	D_then_T400_RNCT	Cell_line.NT1	Plate.99	HDAC4	0.9	0.00967545030477466	pearson	1	Ttest_pvalue	Coefficient_of_eigenassay	SVD_pCMs_dplus2CTa	NoPrepr	SVD	13399	D_then_T400_RNCT-NT1	N	Kept components	RNCT
Drug	Sequential_dox_trs	D_then_T400_RNCT	Cell_line.NT1	Plate.99	HDAC5	0.9	-0.0218986794871648	pearson	1	Ttest_pvalue	Coefficient_of_eigenassay	SVD_pCMs_dplus2CTa	NoPrepr	SVD	11428	D_then_T400_RNCT-NT1	N	Kept components	RNCT
Drug	Sequential_dox_trs	D_then_T400_RNCT	Cell_line.NT1	Plate.99	HDAC6	0.9	-0.022582079229464	pearson	1	Ttest_pvalue	Coefficient_of_eigenassay	SVD_pCMs_dplus2CTa	NoPrepr	SVD	11301	D_then_T400_RNCT-NT1	N	Kept components	RNCT
Drug	Sequential_dox_trs	D_then_T400_RNCT	Cell_line.NT1	Plate.99	HDAC7	0.9	-0.0344286972746052	pearson	1	Ttest_pvalue	Coefficient_of_eigenassay	SVD_pCMs_dplus2CTa	NoPrepr	SVD	9564	D_then_T400_RNCT-NT1	N	Kept components	RNCT
Drug	Sequential_dox_trs	D_then_T400_RNCT	Cell_line.NT1	Plate.99	HDAC8	0.9	-0.0731138197315843	pearson	1	Ttest_pvalue	Coefficient_of_eigenassay	SVD_pCMs_dplus2CTa	NoPrepr	SVD	5097	D_then_T400_RNCT-NT1	N	Kept components	RNCT
Drug	Sequential_dox_trs	D_then_T400_RNCT	Cell_line.NT1	Plate.99	HDAC9	0.9	0.0335533275279873	pearson	1	Ttest_pvalue	Coefficient_of_eigenassay	SVD_pCMs_dplus2CTa	NoPrepr	SVD	9701	D_then_T400_RNCT-NT1	N	Kept components	RNCT
Drug	Sequential_dox_trs	D_then_T400_RNCT	Cell_line.NT1	Plate.99	HDDC2	0.9	-0.0470936577294457	pearson	1	Ttest_pvalue	Coefficient_of_eigenassay	SVD_pCMs_dplus2CTa	NoPrepr	SVD	7915	D_then_T400_RNCT-NT1	N	Kept components	RNCT
Drug	Sequential_dox_trs	D_then_T400_RNCT	Cell_line.NT1	Plate.99	HDDC3	0.9	0.0791364607580172	pearson	1	Ttest_pvalue	Coefficient_of_eigenassay	SVD_pCMs_dplus2CTa	NoPrepr	SVD	4611	D_then_T400_RNCT-NT1	N	Kept components	RNCT
Drug	Sequential_dox_trs	D_then_T400_RNCT	Cell_line.NT1	Plate.99	HDGF	0.9	-0.036796413616133	pearson	1	Ttest_pvalue	Coefficient_of_eigenassay	SVD_pCMs_dplus2CTa	NoPrepr	SVD	9225	D_then_T400_RNCT-NT1	N	Kept components	RNCT
Drug	Sequential_dox_trs	D_then_T400_RNCT	Cell_line.NT1	Plate.99	HDGFL2	0.9	0.0895152081057449	pearson	1	Ttest_pvalue	Coefficient_of_eigenassay	SVD_pCMs_dplus2CTa	NoPrepr	SVD	3827	D_then_T400_RNCT-NT1	N	Kept components	RNCT
Drug	Sequential_dox_trs	D_then_T400_RNCT	Cell_line.NT1	Plate.99	HDGFL3	0.9	0.0846023398343381	pearson	1	Ttest_pvalue	Coefficient_of_eigenassay	SVD_pCMs_dplus2CTa	NoPrepr	SVD	4194	D_then_T400_RNCT-NT1	N	Kept components	RNCT
Drug	Sequential_dox_trs	D_then_T400_RNCT	Cell_line.NT1	Plate.99	HDHD2	0.9	0.00395522586163445	pearson	1	Ttest_pvalue	Coefficient_of_eigenassay	SVD_pCMs_dplus2CTa	NoPrepr	SVD	14428	D_then_T400_RNCT-NT1	N	Kept components	RNCT
Drug	Sequential_dox_trs	D_then_T400_RNCT	Cell_line.NT1	Plate.99	HDHD3	0.9	-0.0617503364218691	pearson	1	Ttest_pvalue	Coefficient_of_eigenassay	SVD_pCMs_dplus2CTa	NoPrepr	SVD	6174	D_then_T400_RNCT-NT1	N	Kept components	RNCT
Drug	Sequential_dox_trs	D_then_T400_RNCT	Cell_line.NT1	Plate.99	HDHD5	0.9	-0.0575172896890951	pearson	1	Ttest_pvalue	Coefficient_of_eigenassay	SVD_pCMs_dplus2CTa	NoPrepr	SVD	6648	D_then_T400_RNCT-NT1	N	Kept components	RNCT
Drug	Sequential_dox_trs	D_then_T400_RNCT	Cell_line.NT1	Plate.99	HDLBP	0.9	0.012717361395858	pearson	1	Ttest_pvalue	Coefficient_of_eigenassay	SVD_pCMs_dplus2CTa	NoPrepr	SVD	12909	D_then_T400_RNCT-NT1	N	Kept components	RNCT
Drug	Sequential_dox_trs	D_then_T400_RNCT	Cell_line.NT1	Plate.99	HDX	0.9	0.131996471572254	pearson	1	Ttest_pvalue	Coefficient_of_eigenassay	SVD_pCMs_dplus2CTa	NoPrepr	SVD	1785	D_then_T400_RNCT-NT1	N	Kept components	RNCT
Drug	Sequential_dox_trs	D_then_T400_RNCT	Cell_line.NT1	Plate.99	HEATR1	0.9	0.0573205244046806	pearson	1	Ttest_pvalue	Coefficient_of_eigenassay	SVD_pCMs_dplus2CTa	NoPrepr	SVD	6667	D_then_T400_RNCT-NT1	N	Kept components	RNCT
Drug	Sequential_dox_trs	D_then_T400_RNCT	Cell_line.NT1	Plate.99	HEATR3	0.9	0.0533807311709908	pearson	1	Ttest_pvalue	Coefficient_of_eigenassay	SVD_pCMs_dplus2CTa	NoPrepr	SVD	7110	D_then_T400_RNCT-NT1	N	Kept components	RNCT
Drug	Sequential_dox_trs	D_then_T400_RNCT	Cell_line.NT1	Plate.99	HEATR4	0.9	-0.0605155920783389	pearson	1	Ttest_pvalue	Coefficient_of_eigenassay	SVD_pCMs_dplus2CTa	NoPrepr	SVD	6304	D_then_T400_RNCT-NT1	N	Kept components	RNCT
Drug	Sequential_dox_trs	D_then_T400_RNCT	Cell_line.NT1	Plate.99	HEATR5A	0.9	-0.0650066868313896	pearson	1	Ttest_pvalue	Coefficient_of_eigenassay	SVD_pCMs_dplus2CTa	NoPrepr	SVD	5834	D_then_T400_RNCT-NT1	N	Kept components	RNCT
Drug	Sequential_dox_trs	D_then_T400_RNCT	Cell_line.NT1	Plate.99	HEATR5B	0.9	-0.0154659930574745	pearson	1	Ttest_pvalue	Coefficient_of_eigenassay	SVD_pCMs_dplus2CTa	NoPrepr	SVD	12458	D_then_T400_RNCT-NT1	N	Kept components	RNCT
Drug	Sequential_dox_trs	D_then_T400_RNCT	Cell_line.NT1	Plate.99	HEATR6	0.9	0.009819173669672	pearson	1	Ttest_pvalue	Coefficient_of_eigenassay	SVD_pCMs_dplus2CTa	NoPrepr	SVD	13371	D_then_T400_RNCT-NT1	N	Kept components	RNCT
Drug	Sequential_dox_trs	D_then_T400_RNCT	Cell_line.NT1	Plate.99	HEBP1	0.9	-0.0556713288494024	pearson	1	Ttest_pvalue	Coefficient_of_eigenassay	SVD_pCMs_dplus2CTa	NoPrepr	SVD	6852	D_then_T400_RNCT-NT1	N	Kept components	RNCT
Drug	Sequential_dox_trs	D_then_T400_RNCT	Cell_line.NT1	Plate.99	HEBP2	0.9	0.00271999200990519	pearson	1	Ttest_pvalue	Coefficient_of_eigenassay	SVD_pCMs_dplus2CTa	NoPrepr	SVD	14695	D_then_T400_RNCT-NT1	N	Kept components	RNCT
Drug	Sequential_dox_trs	D_then_T400_RNCT	Cell_line.NT1	Plate.99	HECA	0.9	-0.0729111086103263	pearson	1	Ttest_pvalue	Coefficient_of_eigenassay	SVD_pCMs_dplus2CTa	NoPrepr	SVD	5113	D_then_T400_RNCT-NT1	N	Kept components	RNCT
Drug	Sequential_dox_trs	D_then_T400_RNCT	Cell_line.NT1	Plate.99	HECTD1	0.9	0.00718774117105036	pearson	1	Ttest_pvalue	Coefficient_of_eigenassay	SVD_pCMs_dplus2CTa	NoPrepr	SVD	13849	D_then_T400_RNCT-NT1	N	Kept components	RNCT
Drug	Sequential_dox_trs	D_then_T400_RNCT	Cell_line.NT1	Plate.99	HECTD2	0.9	-0.0442432181351059	pearson	1	Ttest_pvalue	Coefficient_of_eigenassay	SVD_pCMs_dplus2CTa	NoPrepr	SVD	8272	D_then_T400_RNCT-NT1	N	Kept components	RNCT
Drug	Sequential_dox_trs	D_then_T400_RNCT	Cell_line.NT1	Plate.99	HECTD3	0.9	-0.168066209968682	pearson	1	Ttest_pvalue	Coefficient_of_eigenassay	SVD_pCMs_dplus2CTa	NoPrepr	SVD	946	D_then_T400_RNCT-NT1	N	Kept components	RNCT
Drug	Sequential_dox_trs	D_then_T400_RNCT	Cell_line.NT1	Plate.99	HECTD4	0.9	-0.0401241142442842	pearson	1	Ttest_pvalue	Coefficient_of_eigenassay	SVD_pCMs_dplus2CTa	NoPrepr	SVD	8790	D_then_T400_RNCT-NT1	N	Kept components	RNCT
Drug	Sequential_dox_trs	D_then_T400_RNCT	Cell_line.NT1	Plate.99	HECW1	0.9	-0.0155803484489758	pearson	1	Ttest_pvalue	Coefficient_of_eigenassay	SVD_pCMs_dplus2CTa	NoPrepr	SVD	12436	D_then_T400_RNCT-NT1	N	Kept components	RNCT
Drug	Sequential_dox_trs	D_then_T400_RNCT	Cell_line.NT1	Plate.99	HECW2	0.9	0.174933524392741	pearson	1	Ttest_pvalue	Coefficient_of_eigenassay	SVD_pCMs_dplus2CTa	NoPrepr	SVD	841	D_then_T400_RNCT-NT1	N	Kept components	RNCT
Drug	Sequential_dox_trs	D_then_T400_RNCT	Cell_line.NT1	Plate.99	HEG1	0.9	0.0681547547007973	pearson	1	Ttest_pvalue	Coefficient_of_eigenassay	SVD_pCMs_dplus2CTa	NoPrepr	SVD	5533	D_then_T400_RNCT-NT1	N	Kept components	RNCT
Drug	Sequential_dox_trs	D_then_T400_RNCT	Cell_line.NT1	Plate.99	HELB	0.9	0.0825435397391302	pearson	1	Ttest_pvalue	Coefficient_of_eigenassay	SVD_pCMs_dplus2CTa	NoPrepr	SVD	4346	D_then_T400_RNCT-NT1	N	Kept components	RNCT
Drug	Sequential_dox_trs	D_then_T400_RNCT	Cell_line.NT1	Plate.99	HELLS	0.9	-0.188349591676036	pearson	1	Ttest_pvalue	Coefficient_of_eigenassay	SVD_pCMs_dplus2CTa	NoPrepr	SVD	674	D_then_T400_RNCT-NT1	N	Kept components	RNCT
Drug	Sequential_dox_trs	D_then_T400_RNCT	Cell_line.NT1	Plate.99	HELQ	0.9	-0.00222271507655508	pearson	1	Ttest_pvalue	Coefficient_of_eigenassay	SVD_pCMs_dplus2CTa	NoPrepr	SVD	14805	D_then_T400_RNCT-NT1	N	Kept components	RNCT
Drug	Sequential_dox_trs	D_then_T400_RNCT	Cell_line.NT1	Plate.99	HELZ	0.9	-0.018561267582264	pearson	1	Ttest_pvalue	Coefficient_of_eigenassay	SVD_pCMs_dplus2CTa	NoPrepr	SVD	11945	D_then_T400_RNCT-NT1	N	Kept components	RNCT
Drug	Sequential_dox_trs	D_then_T400_RNCT	Cell_line.NT1	Plate.99	HELZ2	0.9	0.092664316724415	pearson	1	Ttest_pvalue	Coefficient_of_eigenassay	SVD_pCMs_dplus2CTa	NoPrepr	SVD	3594	D_then_T400_RNCT-NT1	N	Kept components	RNCT
Drug	Sequential_dox_trs	D_then_T400_RNCT	Cell_line.NT1	Plate.99	HEMK1	0.9	0.021088655909488	pearson	1	Ttest_pvalue	Coefficient_of_eigenassay	SVD_pCMs_dplus2CTa	NoPrepr	SVD	11550	D_then_T400_RNCT-NT1	N	Kept components	RNCT
Drug	Sequential_dox_trs	D_then_T400_RNCT	Cell_line.NT1	Plate.99	HENMT1	0.9	0.00805500600228454	pearson	1	Ttest_pvalue	Coefficient_of_eigenassay	SVD_pCMs_dplus2CTa	NoPrepr	SVD	13698	D_then_T400_RNCT-NT1	N	Kept components	RNCT
Drug	Sequential_dox_trs	D_then_T400_RNCT	Cell_line.NT1	Plate.99	HEPACAM2	0.9	0.0059201696839406	pearson	1	Ttest_pvalue	Coefficient_of_eigenassay	SVD_pCMs_dplus2CTa	NoPrepr	SVD	14069	D_then_T400_RNCT-NT1	N	Kept components	RNCT
Drug	Sequential_dox_trs	D_then_T400_RNCT	Cell_line.NT1	Plate.99	HEPH	0.9	-0.0559173385029049	pearson	1	Ttest_pvalue	Coefficient_of_eigenassay	SVD_pCMs_dplus2CTa	NoPrepr	SVD	6818	D_then_T400_RNCT-NT1	N	Kept components	RNCT
Drug	Sequential_dox_trs	D_then_T400_RNCT	Cell_line.NT1	Plate.99	HEPHL1	0.9	-0.0203521247446855	pearson	1	Ttest_pvalue	Coefficient_of_eigenassay	SVD_pCMs_dplus2CTa	NoPrepr	SVD	11665	D_then_T400_RNCT-NT1	N	Kept components	RNCT
Drug	Sequential_dox_trs	D_then_T400_RNCT	Cell_line.NT1	Plate.99	HERC1	0.9	-0.13868335187602	pearson	1	Ttest_pvalue	Coefficient_of_eigenassay	SVD_pCMs_dplus2CTa	NoPrepr	SVD	1580	D_then_T400_RNCT-NT1	N	Kept components	RNCT
Drug	Sequential_dox_trs	D_then_T400_RNCT	Cell_line.NT1	Plate.99	HERC2	0.9	-0.00156443666385711	pearson	1	Ttest_pvalue	Coefficient_of_eigenassay	SVD_pCMs_dplus2CTa	NoPrepr	SVD	14941	D_then_T400_RNCT-NT1	N	Kept components	RNCT
Drug	Sequential_dox_trs	D_then_T400_RNCT	Cell_line.NT1	Plate.99	HERC3	0.9	-0.13130286552932	pearson	1	Ttest_pvalue	Coefficient_of_eigenassay	SVD_pCMs_dplus2CTa	NoPrepr	SVD	1804	D_then_T400_RNCT-NT1	N	Kept components	RNCT
Drug	Sequential_dox_trs	D_then_T400_RNCT	Cell_line.NT1	Plate.99	HERC4	0.9	-0.000613602551293331	pearson	1	Ttest_pvalue	Coefficient_of_eigenassay	SVD_pCMs_dplus2CTa	NoPrepr	SVD	15166	D_then_T400_RNCT-NT1	N	Kept components	RNCT
Drug	Sequential_dox_trs	D_then_T400_RNCT	Cell_line.NT1	Plate.99	HERC5	0.9	0.0477055753994633	pearson	1	Ttest_pvalue	Coefficient_of_eigenassay	SVD_pCMs_dplus2CTa	NoPrepr	SVD	7827	D_then_T400_RNCT-NT1	N	Kept components	RNCT
Drug	Sequential_dox_trs	D_then_T400_RNCT	Cell_line.NT1	Plate.99	HERC6	0.9	0.0748627406331096	pearson	1	Ttest_pvalue	Coefficient_of_eigenassay	SVD_pCMs_dplus2CTa	NoPrepr	SVD	4954	D_then_T400_RNCT-NT1	N	Kept components	RNCT
Drug	Sequential_dox_trs	D_then_T400_RNCT	Cell_line.NT1	Plate.99	HERPUD1	0.9	-0.187864410959135	pearson	1	Ttest_pvalue	Coefficient_of_eigenassay	SVD_pCMs_dplus2CTa	NoPrepr	SVD	680	D_then_T400_RNCT-NT1	N	Kept components	RNCT
Drug	Sequential_dox_trs	D_then_T400_RNCT	Cell_line.NT1	Plate.99	HERPUD2	0.9	0.185124676948625	pearson	1	Ttest_pvalue	Coefficient_of_eigenassay	SVD_pCMs_dplus2CTa	NoPrepr	SVD	706	D_then_T400_RNCT-NT1	N	Kept components	RNCT
Drug	Sequential_dox_trs	D_then_T400_RNCT	Cell_line.NT1	Plate.99	HES1	0.9	-0.00117037861625301	pearson	1	Ttest_pvalue	Coefficient_of_eigenassay	SVD_pCMs_dplus2CTa	NoPrepr	SVD	15037	D_then_T400_RNCT-NT1	N	Kept components	RNCT
Drug	Sequential_dox_trs	D_then_T400_RNCT	Cell_line.NT1	Plate.99	HES4	0.9	0.132394576145171	pearson	1	Ttest_pvalue	Coefficient_of_eigenassay	SVD_pCMs_dplus2CTa	NoPrepr	SVD	1770	D_then_T400_RNCT-NT1	N	Kept components	RNCT
Drug	Sequential_dox_trs	D_then_T400_RNCT	Cell_line.NT1	Plate.99	HES6	0.9	0.0898774792692513	pearson	1	Ttest_pvalue	Coefficient_of_eigenassay	SVD_pCMs_dplus2CTa	NoPrepr	SVD	3801	D_then_T400_RNCT-NT1	N	Kept components	RNCT
Drug	Sequential_dox_trs	D_then_T400_RNCT	Cell_line.NT1	Plate.99	HES7	0.9	-0.00856049412864811	pearson	1	Ttest_pvalue	Coefficient_of_eigenassay	SVD_pCMs_dplus2CTa	NoPrepr	SVD	13605	D_then_T400_RNCT-NT1	N	Kept components	RNCT
Drug	Sequential_dox_trs	D_then_T400_RNCT	Cell_line.NT1	Plate.99	HESX1	0.9	0.0434501230391577	pearson	1	Ttest_pvalue	Coefficient_of_eigenassay	SVD_pCMs_dplus2CTa	NoPrepr	SVD	8358	D_then_T400_RNCT-NT1	N	Kept components	RNCT
Drug	Sequential_dox_trs	D_then_T400_RNCT	Cell_line.NT1	Plate.99	HEXA	0.9	0.00181939874010446	pearson	1	Ttest_pvalue	Coefficient_of_eigenassay	SVD_pCMs_dplus2CTa	NoPrepr	SVD	14889	D_then_T400_RNCT-NT1	N	Kept components	RNCT
Drug	Sequential_dox_trs	D_then_T400_RNCT	Cell_line.NT1	Plate.99	HEXB	0.9	0.0188550454584681	pearson	1	Ttest_pvalue	Coefficient_of_eigenassay	SVD_pCMs_dplus2CTa	NoPrepr	SVD	11887	D_then_T400_RNCT-NT1	N	Kept components	RNCT
Drug	Sequential_dox_trs	D_then_T400_RNCT	Cell_line.NT1	Plate.99	HEXDC	0.9	0.0186908180508539	pearson	1	Ttest_pvalue	Coefficient_of_eigenassay	SVD_pCMs_dplus2CTa	NoPrepr	SVD	11913	D_then_T400_RNCT-NT1	N	Kept components	RNCT
Drug	Sequential_dox_trs	D_then_T400_RNCT	Cell_line.NT1	Plate.99	HEXIM1	0.9	-0.020293303574187	pearson	1	Ttest_pvalue	Coefficient_of_eigenassay	SVD_pCMs_dplus2CTa	NoPrepr	SVD	11675	D_then_T400_RNCT-NT1	N	Kept components	RNCT
Drug	Sequential_dox_trs	D_then_T400_RNCT	Cell_line.NT1	Plate.99	HEXIM2	0.9	-0.101458966216678	pearson	1	Ttest_pvalue	Coefficient_of_eigenassay	SVD_pCMs_dplus2CTa	NoPrepr	SVD	3090	D_then_T400_RNCT-NT1	N	Kept components	RNCT
Drug	Sequential_dox_trs	D_then_T400_RNCT	Cell_line.NT1	Plate.99	HEY1	0.9	-0.08598030970676	pearson	1	Ttest_pvalue	Coefficient_of_eigenassay	SVD_pCMs_dplus2CTa	NoPrepr	SVD	4094	D_then_T400_RNCT-NT1	N	Kept components	RNCT
Drug	Sequential_dox_trs	D_then_T400_RNCT	Cell_line.NT1	Plate.99	HEY2	0.9	-0.0361600461010513	pearson	1	Ttest_pvalue	Coefficient_of_eigenassay	SVD_pCMs_dplus2CTa	NoPrepr	SVD	9329	D_then_T400_RNCT-NT1	N	Kept components	RNCT
Drug	Sequential_dox_trs	D_then_T400_RNCT	Cell_line.NT1	Plate.99	HEYL	0.9	0.0137607013160641	pearson	1	Ttest_pvalue	Coefficient_of_eigenassay	SVD_pCMs_dplus2CTa	NoPrepr	SVD	12711	D_then_T400_RNCT-NT1	N	Kept components	RNCT
Drug	Sequential_dox_trs	D_then_T400_RNCT	Cell_line.NT1	Plate.99	HFE	0.9	0.0621824638068009	pearson	1	Ttest_pvalue	Coefficient_of_eigenassay	SVD_pCMs_dplus2CTa	NoPrepr	SVD	6119	D_then_T400_RNCT-NT1	N	Kept components	RNCT
Drug	Sequential_dox_trs	D_then_T400_RNCT	Cell_line.NT1	Plate.99	HFM1	0.9	-0.0948912390626705	pearson	1	Ttest_pvalue	Coefficient_of_eigenassay	SVD_pCMs_dplus2CTa	NoPrepr	SVD	3449	D_then_T400_RNCT-NT1	N	Kept components	RNCT
Drug	Sequential_dox_trs	D_then_T400_RNCT	Cell_line.NT1	Plate.99	HGF	0.9	0.0417071391547015	pearson	1	Ttest_pvalue	Coefficient_of_eigenassay	SVD_pCMs_dplus2CTa	NoPrepr	SVD	8588	D_then_T400_RNCT-NT1	N	Kept components	RNCT
Drug	Sequential_dox_trs	D_then_T400_RNCT	Cell_line.NT1	Plate.99	HGFAC	0.9	0.106519908082058	pearson	1	Ttest_pvalue	Coefficient_of_eigenassay	SVD_pCMs_dplus2CTa	NoPrepr	SVD	2824	D_then_T400_RNCT-NT1	N	Kept components	RNCT
Drug	Sequential_dox_trs	D_then_T400_RNCT	Cell_line.NT1	Plate.99	HGH1	0.9	-0.169547807709498	pearson	1	Ttest_pvalue	Coefficient_of_eigenassay	SVD_pCMs_dplus2CTa	NoPrepr	SVD	919	D_then_T400_RNCT-NT1	N	Kept components	RNCT
Drug	Sequential_dox_trs	D_then_T400_RNCT	Cell_line.NT1	Plate.99	HGS	0.9	0.0292887506049747	pearson	1	Ttest_pvalue	Coefficient_of_eigenassay	SVD_pCMs_dplus2CTa	NoPrepr	SVD	10326	D_then_T400_RNCT-NT1	N	Kept components	RNCT
Drug	Sequential_dox_trs	D_then_T400_RNCT	Cell_line.NT1	Plate.99	HGSNAT	0.9	-0.030626220726341	pearson	1	Ttest_pvalue	Coefficient_of_eigenassay	SVD_pCMs_dplus2CTa	NoPrepr	SVD	10111	D_then_T400_RNCT-NT1	N	Kept components	RNCT
Drug	Sequential_dox_trs	D_then_T400_RNCT	Cell_line.NT1	Plate.99	HHAT	0.9	0.0323979223516486	pearson	1	Ttest_pvalue	Coefficient_of_eigenassay	SVD_pCMs_dplus2CTa	NoPrepr	SVD	9846	D_then_T400_RNCT-NT1	N	Kept components	RNCT
Drug	Sequential_dox_trs	D_then_T400_RNCT	Cell_line.NT1	Plate.99	HHATL	0.9	-0.220973454115693	pearson	1	Ttest_pvalue	Coefficient_of_eigenassay	SVD_pCMs_dplus2CTa	NoPrepr	SVD	414	D_then_T400_RNCT-NT1	N	Kept components	RNCT
Drug	Sequential_dox_trs	D_then_T400_RNCT	Cell_line.NT1	Plate.99	HHEX	0.9	0.068200046138339	pearson	1	Ttest_pvalue	Coefficient_of_eigenassay	SVD_pCMs_dplus2CTa	NoPrepr	SVD	5529	D_then_T400_RNCT-NT1	N	Kept components	RNCT
Drug	Sequential_dox_trs	D_then_T400_RNCT	Cell_line.NT1	Plate.99	HHIP	0.9	0.0807728195216465	pearson	1	Ttest_pvalue	Coefficient_of_eigenassay	SVD_pCMs_dplus2CTa	NoPrepr	SVD	4482	D_then_T400_RNCT-NT1	N	Kept components	RNCT
Drug	Sequential_dox_trs	D_then_T400_RNCT	Cell_line.NT1	Plate.99	HHIPL1	0.9	0.0697960469972743	pearson	1	Ttest_pvalue	Coefficient_of_eigenassay	SVD_pCMs_dplus2CTa	NoPrepr	SVD	5396	D_then_T400_RNCT-NT1	N	Kept components	RNCT
Drug	Sequential_dox_trs	D_then_T400_RNCT	Cell_line.NT1	Plate.99	HHIPL2	0.9	-0.000975777278563129	pearson	1	Ttest_pvalue	Coefficient_of_eigenassay	SVD_pCMs_dplus2CTa	NoPrepr	SVD	15080	D_then_T400_RNCT-NT1	N	Kept components	RNCT
Drug	Sequential_dox_trs	D_then_T400_RNCT	Cell_line.NT1	Plate.99	HHLA3	0.9	0.0172754595645067	pearson	1	Ttest_pvalue	Coefficient_of_eigenassay	SVD_pCMs_dplus2CTa	NoPrepr	SVD	12146	D_then_T400_RNCT-NT1	N	Kept components	RNCT
Drug	Sequential_dox_trs	D_then_T400_RNCT	Cell_line.NT1	Plate.99	HIBADH	0.9	-0.0630567892110168	pearson	1	Ttest_pvalue	Coefficient_of_eigenassay	SVD_pCMs_dplus2CTa	NoPrepr	SVD	6037	D_then_T400_RNCT-NT1	N	Kept components	RNCT
Drug	Sequential_dox_trs	D_then_T400_RNCT	Cell_line.NT1	Plate.99	HIBCH	0.9	-0.0320099387380446	pearson	1	Ttest_pvalue	Coefficient_of_eigenassay	SVD_pCMs_dplus2CTa	NoPrepr	SVD	9906	D_then_T400_RNCT-NT1	N	Kept components	RNCT
Drug	Sequential_dox_trs	D_then_T400_RNCT	Cell_line.NT1	Plate.99	HIC1	0.9	0.0219585789991825	pearson	1	Ttest_pvalue	Coefficient_of_eigenassay	SVD_pCMs_dplus2CTa	NoPrepr	SVD	11419	D_then_T400_RNCT-NT1	N	Kept components	RNCT
Drug	Sequential_dox_trs	D_then_T400_RNCT	Cell_line.NT1	Plate.99	HIC2	0.9	-0.0469355229192025	pearson	1	Ttest_pvalue	Coefficient_of_eigenassay	SVD_pCMs_dplus2CTa	NoPrepr	SVD	7934	D_then_T400_RNCT-NT1	N	Kept components	RNCT
Drug	Sequential_dox_trs	D_then_T400_RNCT	Cell_line.NT1	Plate.99	HID1	0.9	-0.0481628109918943	pearson	1	Ttest_pvalue	Coefficient_of_eigenassay	SVD_pCMs_dplus2CTa	NoPrepr	SVD	7773	D_then_T400_RNCT-NT1	N	Kept components	RNCT
Drug	Sequential_dox_trs	D_then_T400_RNCT	Cell_line.NT1	Plate.99	HIF1A	0.9	0.10674242166618	pearson	1	Ttest_pvalue	Coefficient_of_eigenassay	SVD_pCMs_dplus2CTa	NoPrepr	SVD	2809	D_then_T400_RNCT-NT1	N	Kept components	RNCT
Drug	Sequential_dox_trs	D_then_T400_RNCT	Cell_line.NT1	Plate.99	HIF1AN	0.9	-0.0560233307832636	pearson	1	Ttest_pvalue	Coefficient_of_eigenassay	SVD_pCMs_dplus2CTa	NoPrepr	SVD	6808	D_then_T400_RNCT-NT1	N	Kept components	RNCT
Drug	Sequential_dox_trs	D_then_T400_RNCT	Cell_line.NT1	Plate.99	HIF3A	0.9	-0.155941139331887	pearson	1	Ttest_pvalue	Coefficient_of_eigenassay	SVD_pCMs_dplus2CTa	NoPrepr	SVD	1169	D_then_T400_RNCT-NT1	N	Kept components	RNCT
Drug	Sequential_dox_trs	D_then_T400_RNCT	Cell_line.NT1	Plate.99	HIGD1A	0.9	0.0717097135093804	pearson	1	Ttest_pvalue	Coefficient_of_eigenassay	SVD_pCMs_dplus2CTa	NoPrepr	SVD	5214	D_then_T400_RNCT-NT1	N	Kept components	RNCT
Drug	Sequential_dox_trs	D_then_T400_RNCT	Cell_line.NT1	Plate.99	HIGD1B	0.9	-0.00567264630622413	pearson	1	Ttest_pvalue	Coefficient_of_eigenassay	SVD_pCMs_dplus2CTa	NoPrepr	SVD	14098	D_then_T400_RNCT-NT1	N	Kept components	RNCT
Drug	Sequential_dox_trs	D_then_T400_RNCT	Cell_line.NT1	Plate.99	HIGD1C	0.9	0.128721971978486	pearson	1	Ttest_pvalue	Coefficient_of_eigenassay	SVD_pCMs_dplus2CTa	NoPrepr	SVD	1894	D_then_T400_RNCT-NT1	N	Kept components	RNCT
Drug	Sequential_dox_trs	D_then_T400_RNCT	Cell_line.NT1	Plate.99	HIGD2A	0.9	-0.163884657801453	pearson	1	Ttest_pvalue	Coefficient_of_eigenassay	SVD_pCMs_dplus2CTa	NoPrepr	SVD	1024	D_then_T400_RNCT-NT1	N	Kept components	RNCT
Drug	Sequential_dox_trs	D_then_T400_RNCT	Cell_line.NT1	Plate.99	HIKESHI	0.9	0.108421698198572	pearson	1	Ttest_pvalue	Coefficient_of_eigenassay	SVD_pCMs_dplus2CTa	NoPrepr	SVD	2726	D_then_T400_RNCT-NT1	N	Kept components	RNCT
Drug	Sequential_dox_trs	D_then_T400_RNCT	Cell_line.NT1	Plate.99	HILPDA	0.9	-0.114676798975282	pearson	1	Ttest_pvalue	Coefficient_of_eigenassay	SVD_pCMs_dplus2CTa	NoPrepr	SVD	2427	D_then_T400_RNCT-NT1	N	Kept components	RNCT
Drug	Sequential_dox_trs	D_then_T400_RNCT	Cell_line.NT1	Plate.99	HINFP	0.9	0.00912057635851933	pearson	1	Ttest_pvalue	Coefficient_of_eigenassay	SVD_pCMs_dplus2CTa	NoPrepr	SVD	13511	D_then_T400_RNCT-NT1	N	Kept components	RNCT
Drug	Sequential_dox_trs	D_then_T400_RNCT	Cell_line.NT1	Plate.99	HINT1	0.9	-0.112673399725381	pearson	1	Ttest_pvalue	Coefficient_of_eigenassay	SVD_pCMs_dplus2CTa	NoPrepr	SVD	2515	D_then_T400_RNCT-NT1	N	Kept components	RNCT
Drug	Sequential_dox_trs	D_then_T400_RNCT	Cell_line.NT1	Plate.99	HINT2	0.9	-0.0151004523354088	pearson	1	Ttest_pvalue	Coefficient_of_eigenassay	SVD_pCMs_dplus2CTa	NoPrepr	SVD	12509	D_then_T400_RNCT-NT1	N	Kept components	RNCT
Drug	Sequential_dox_trs	D_then_T400_RNCT	Cell_line.NT1	Plate.99	HINT3	0.9	9.96696023212789e-05	pearson	1	Ttest_pvalue	Coefficient_of_eigenassay	SVD_pCMs_dplus2CTa	NoPrepr	SVD	15291	D_then_T400_RNCT-NT1	N	Kept components	RNCT
Drug	Sequential_dox_trs	D_then_T400_RNCT	Cell_line.NT1	Plate.99	HIP1	0.9	0.0516119198234788	pearson	1	Ttest_pvalue	Coefficient_of_eigenassay	SVD_pCMs_dplus2CTa	NoPrepr	SVD	7326	D_then_T400_RNCT-NT1	N	Kept components	RNCT
Drug	Sequential_dox_trs	D_then_T400_RNCT	Cell_line.NT1	Plate.99	HIP1R	0.9	0.0493332883085657	pearson	1	Ttest_pvalue	Coefficient_of_eigenassay	SVD_pCMs_dplus2CTa	NoPrepr	SVD	7621	D_then_T400_RNCT-NT1	N	Kept components	RNCT
Drug	Sequential_dox_trs	D_then_T400_RNCT	Cell_line.NT1	Plate.99	HIPK1	0.9	-0.00955719828025131	pearson	1	Ttest_pvalue	Coefficient_of_eigenassay	SVD_pCMs_dplus2CTa	NoPrepr	SVD	13424	D_then_T400_RNCT-NT1	N	Kept components	RNCT
Drug	Sequential_dox_trs	D_then_T400_RNCT	Cell_line.NT1	Plate.99	HIPK2	0.9	-0.0943886352039596	pearson	1	Ttest_pvalue	Coefficient_of_eigenassay	SVD_pCMs_dplus2CTa	NoPrepr	SVD	3487	D_then_T400_RNCT-NT1	N	Kept components	RNCT
Drug	Sequential_dox_trs	D_then_T400_RNCT	Cell_line.NT1	Plate.99	HIPK3	0.9	-0.0811342927700338	pearson	1	Ttest_pvalue	Coefficient_of_eigenassay	SVD_pCMs_dplus2CTa	NoPrepr	SVD	4461	D_then_T400_RNCT-NT1	N	Kept components	RNCT
Drug	Sequential_dox_trs	D_then_T400_RNCT	Cell_line.NT1	Plate.99	HIPK4	0.9	0.0750541880141085	pearson	1	Ttest_pvalue	Coefficient_of_eigenassay	SVD_pCMs_dplus2CTa	NoPrepr	SVD	4931	D_then_T400_RNCT-NT1	N	Kept components	RNCT
Drug	Sequential_dox_trs	D_then_T400_RNCT	Cell_line.NT1	Plate.99	HIRA	0.9	-0.0316744187727041	pearson	1	Ttest_pvalue	Coefficient_of_eigenassay	SVD_pCMs_dplus2CTa	NoPrepr	SVD	9954	D_then_T400_RNCT-NT1	N	Kept components	RNCT
Drug	Sequential_dox_trs	D_then_T400_RNCT	Cell_line.NT1	Plate.99	HIRIP3	0.9	-0.184631163568795	pearson	1	Ttest_pvalue	Coefficient_of_eigenassay	SVD_pCMs_dplus2CTa	NoPrepr	SVD	709	D_then_T400_RNCT-NT1	N	Kept components	RNCT
Drug	Sequential_dox_trs	D_then_T400_RNCT	Cell_line.NT1	Plate.99	HIST1H1B	0.9	-0.158710458576761	pearson	1	Ttest_pvalue	Coefficient_of_eigenassay	SVD_pCMs_dplus2CTa	NoPrepr	SVD	1125	D_then_T400_RNCT-NT1	N	Kept components	RNCT
Drug	Sequential_dox_trs	D_then_T400_RNCT	Cell_line.NT1	Plate.99	HIST1H1C	0.9	0.00925689908710564	pearson	1	Ttest_pvalue	Coefficient_of_eigenassay	SVD_pCMs_dplus2CTa	NoPrepr	SVD	13486	D_then_T400_RNCT-NT1	N	Kept components	RNCT
Drug	Sequential_dox_trs	D_then_T400_RNCT	Cell_line.NT1	Plate.99	HIST1H1D	0.9	0.179214291076101	pearson	1	Ttest_pvalue	Coefficient_of_eigenassay	SVD_pCMs_dplus2CTa	NoPrepr	SVD	801	D_then_T400_RNCT-NT1	N	Kept components	RNCT
Drug	Sequential_dox_trs	D_then_T400_RNCT	Cell_line.NT1	Plate.99	HIST1H1E	0.9	-0.981630421812306	pearson	1	Ttest_pvalue	Coefficient_of_eigenassay	SVD_pCMs_dplus2CTa	NoPrepr	SVD	3	D_then_T400_RNCT-NT1	N	Kept components	RNCT
Drug	Sequential_dox_trs	D_then_T400_RNCT	Cell_line.NT1	Plate.99	HIST1H2AC	0.9	-0.0803278533030144	pearson	1	Ttest_pvalue	Coefficient_of_eigenassay	SVD_pCMs_dplus2CTa	NoPrepr	SVD	4517	D_then_T400_RNCT-NT1	N	Kept components	RNCT
Drug	Sequential_dox_trs	D_then_T400_RNCT	Cell_line.NT1	Plate.99	HIST1H2AE	0.9	-0.256740942126894	pearson	1	Ttest_pvalue	Coefficient_of_eigenassay	SVD_pCMs_dplus2CTa	NoPrepr	SVD	260	D_then_T400_RNCT-NT1	N	Kept components	RNCT
Drug	Sequential_dox_trs	D_then_T400_RNCT	Cell_line.NT1	Plate.99	HIST1H2AG	0.9	-0.0841172883964312	pearson	1	Ttest_pvalue	Coefficient_of_eigenassay	SVD_pCMs_dplus2CTa	NoPrepr	SVD	4227	D_then_T400_RNCT-NT1	N	Kept components	RNCT
Drug	Sequential_dox_trs	D_then_T400_RNCT	Cell_line.NT1	Plate.99	HIST1H2AH	0.9	0.00746694892007562	pearson	1	Ttest_pvalue	Coefficient_of_eigenassay	SVD_pCMs_dplus2CTa	NoPrepr	SVD	13802	D_then_T400_RNCT-NT1	N	Kept components	RNCT
Drug	Sequential_dox_trs	D_then_T400_RNCT	Cell_line.NT1	Plate.99	HIST1H2AK	0.9	-0.030895527436334	pearson	1	Ttest_pvalue	Coefficient_of_eigenassay	SVD_pCMs_dplus2CTa	NoPrepr	SVD	10074	D_then_T400_RNCT-NT1	N	Kept components	RNCT
Drug	Sequential_dox_trs	D_then_T400_RNCT	Cell_line.NT1	Plate.99	HIST1H2AM	0.9	-0.059838507719317	pearson	1	Ttest_pvalue	Coefficient_of_eigenassay	SVD_pCMs_dplus2CTa	NoPrepr	SVD	6370	D_then_T400_RNCT-NT1	N	Kept components	RNCT
Drug	Sequential_dox_trs	D_then_T400_RNCT	Cell_line.NT1	Plate.99	HIST1H2BC	0.9	-0.267966174589891	pearson	1	Ttest_pvalue	Coefficient_of_eigenassay	SVD_pCMs_dplus2CTa	NoPrepr	SVD	223	D_then_T400_RNCT-NT1	N	Kept components	RNCT
Drug	Sequential_dox_trs	D_then_T400_RNCT	Cell_line.NT1	Plate.99	HIST1H2BD	0.9	-0.00940768428683515	pearson	1	Ttest_pvalue	Coefficient_of_eigenassay	SVD_pCMs_dplus2CTa	NoPrepr	SVD	13453	D_then_T400_RNCT-NT1	N	Kept components	RNCT
Drug	Sequential_dox_trs	D_then_T400_RNCT	Cell_line.NT1	Plate.99	HIST1H2BE	0.9	-0.00475433592745221	pearson	1	Ttest_pvalue	Coefficient_of_eigenassay	SVD_pCMs_dplus2CTa	NoPrepr	SVD	14272	D_then_T400_RNCT-NT1	N	Kept components	RNCT
Drug	Sequential_dox_trs	D_then_T400_RNCT	Cell_line.NT1	Plate.99	HIST1H2BF	0.9	0.00700374469787273	pearson	1	Ttest_pvalue	Coefficient_of_eigenassay	SVD_pCMs_dplus2CTa	NoPrepr	SVD	13877	D_then_T400_RNCT-NT1	N	Kept components	RNCT
Drug	Sequential_dox_trs	D_then_T400_RNCT	Cell_line.NT1	Plate.99	HIST1H2BG	0.9	-0.258568719387795	pearson	1	Ttest_pvalue	Coefficient_of_eigenassay	SVD_pCMs_dplus2CTa	NoPrepr	SVD	251	D_then_T400_RNCT-NT1	N	Kept components	RNCT
Drug	Sequential_dox_trs	D_then_T400_RNCT	Cell_line.NT1	Plate.99	HIST1H2BH	0.9	-0.146059031128052	pearson	1	Ttest_pvalue	Coefficient_of_eigenassay	SVD_pCMs_dplus2CTa	NoPrepr	SVD	1390	D_then_T400_RNCT-NT1	N	Kept components	RNCT
Drug	Sequential_dox_trs	D_then_T400_RNCT	Cell_line.NT1	Plate.99	HIST1H2BJ	0.9	-0.125302042919298	pearson	1	Ttest_pvalue	Coefficient_of_eigenassay	SVD_pCMs_dplus2CTa	NoPrepr	SVD	2023	D_then_T400_RNCT-NT1	N	Kept components	RNCT
Drug	Sequential_dox_trs	D_then_T400_RNCT	Cell_line.NT1	Plate.99	HIST1H2BK	0.9	-0.00855855892013353	pearson	1	Ttest_pvalue	Coefficient_of_eigenassay	SVD_pCMs_dplus2CTa	NoPrepr	SVD	13607	D_then_T400_RNCT-NT1	N	Kept components	RNCT
Drug	Sequential_dox_trs	D_then_T400_RNCT	Cell_line.NT1	Plate.99	HIST1H2BN	0.9	0.0398107767059113	pearson	1	Ttest_pvalue	Coefficient_of_eigenassay	SVD_pCMs_dplus2CTa	NoPrepr	SVD	8825	D_then_T400_RNCT-NT1	N	Kept components	RNCT
Drug	Sequential_dox_trs	D_then_T400_RNCT	Cell_line.NT1	Plate.99	HIST1H2BO	0.9	0.0147029944794495	pearson	1	Ttest_pvalue	Coefficient_of_eigenassay	SVD_pCMs_dplus2CTa	NoPrepr	SVD	12564	D_then_T400_RNCT-NT1	N	Kept components	RNCT
Drug	Sequential_dox_trs	D_then_T400_RNCT	Cell_line.NT1	Plate.99	HIST1H3B	0.9	0.0112655019253953	pearson	1	Ttest_pvalue	Coefficient_of_eigenassay	SVD_pCMs_dplus2CTa	NoPrepr	SVD	13141	D_then_T400_RNCT-NT1	N	Kept components	RNCT
Drug	Sequential_dox_trs	D_then_T400_RNCT	Cell_line.NT1	Plate.99	HIST1H3D	0.9	0.0946741955243142	pearson	1	Ttest_pvalue	Coefficient_of_eigenassay	SVD_pCMs_dplus2CTa	NoPrepr	SVD	3464	D_then_T400_RNCT-NT1	N	Kept components	RNCT
Drug	Sequential_dox_trs	D_then_T400_RNCT	Cell_line.NT1	Plate.99	HIST1H3E	0.9	-0.299368730536354	pearson	1	Ttest_pvalue	Coefficient_of_eigenassay	SVD_pCMs_dplus2CTa	NoPrepr	SVD	167	D_then_T400_RNCT-NT1	N	Kept components	RNCT
Drug	Sequential_dox_trs	D_then_T400_RNCT	Cell_line.NT1	Plate.99	HIST1H3G	0.9	0.0777676302623586	pearson	1	Ttest_pvalue	Coefficient_of_eigenassay	SVD_pCMs_dplus2CTa	NoPrepr	SVD	4713	D_then_T400_RNCT-NT1	N	Kept components	RNCT
Drug	Sequential_dox_trs	D_then_T400_RNCT	Cell_line.NT1	Plate.99	HIST1H3H	0.9	-0.300782626308048	pearson	1	Ttest_pvalue	Coefficient_of_eigenassay	SVD_pCMs_dplus2CTa	NoPrepr	SVD	165	D_then_T400_RNCT-NT1	N	Kept components	RNCT
Drug	Sequential_dox_trs	D_then_T400_RNCT	Cell_line.NT1	Plate.99	HIST1H4A	0.9	-0.0364376219267662	pearson	1	Ttest_pvalue	Coefficient_of_eigenassay	SVD_pCMs_dplus2CTa	NoPrepr	SVD	9282	D_then_T400_RNCT-NT1	N	Kept components	RNCT
Drug	Sequential_dox_trs	D_then_T400_RNCT	Cell_line.NT1	Plate.99	HIST1H4B	0.9	0.116690970186732	pearson	1	Ttest_pvalue	Coefficient_of_eigenassay	SVD_pCMs_dplus2CTa	NoPrepr	SVD	2346	D_then_T400_RNCT-NT1	N	Kept components	RNCT
Drug	Sequential_dox_trs	D_then_T400_RNCT	Cell_line.NT1	Plate.99	HIST1H4C	0.9	0.0285171661409827	pearson	1	Ttest_pvalue	Coefficient_of_eigenassay	SVD_pCMs_dplus2CTa	NoPrepr	SVD	10428	D_then_T400_RNCT-NT1	N	Kept components	RNCT
Drug	Sequential_dox_trs	D_then_T400_RNCT	Cell_line.NT1	Plate.99	HIST1H4D	0.9	-0.0740169947754282	pearson	1	Ttest_pvalue	Coefficient_of_eigenassay	SVD_pCMs_dplus2CTa	NoPrepr	SVD	5017	D_then_T400_RNCT-NT1	N	Kept components	RNCT
Drug	Sequential_dox_trs	D_then_T400_RNCT	Cell_line.NT1	Plate.99	HIST1H4E	0.9	-0.825713295910552	pearson	1	Ttest_pvalue	Coefficient_of_eigenassay	SVD_pCMs_dplus2CTa	NoPrepr	SVD	6	D_then_T400_RNCT-NT1	N	Kept components	RNCT
Drug	Sequential_dox_trs	D_then_T400_RNCT	Cell_line.NT1	Plate.99	HIST1H4F	0.9	0.0248750013778447	pearson	1	Ttest_pvalue	Coefficient_of_eigenassay	SVD_pCMs_dplus2CTa	NoPrepr	SVD	10960	D_then_T400_RNCT-NT1	N	Kept components	RNCT
Drug	Sequential_dox_trs	D_then_T400_RNCT	Cell_line.NT1	Plate.99	HIST1H4H	0.9	-0.14997295266836	pearson	1	Ttest_pvalue	Coefficient_of_eigenassay	SVD_pCMs_dplus2CTa	NoPrepr	SVD	1311	D_then_T400_RNCT-NT1	N	Kept components	RNCT
Drug	Sequential_dox_trs	D_then_T400_RNCT	Cell_line.NT1	Plate.99	HIST1H4I	0.9	0.0171444943968382	pearson	1	Ttest_pvalue	Coefficient_of_eigenassay	SVD_pCMs_dplus2CTa	NoPrepr	SVD	12167	D_then_T400_RNCT-NT1	N	Kept components	RNCT
Drug	Sequential_dox_trs	D_then_T400_RNCT	Cell_line.NT1	Plate.99	HIST2H2AC	0.9	-0.042043946492815	pearson	1	Ttest_pvalue	Coefficient_of_eigenassay	SVD_pCMs_dplus2CTa	NoPrepr	SVD	8546	D_then_T400_RNCT-NT1	N	Kept components	RNCT
Drug	Sequential_dox_trs	D_then_T400_RNCT	Cell_line.NT1	Plate.99	HIST2H2BE	0.9	0.0601672365094046	pearson	1	Ttest_pvalue	Coefficient_of_eigenassay	SVD_pCMs_dplus2CTa	NoPrepr	SVD	6333	D_then_T400_RNCT-NT1	N	Kept components	RNCT
Drug	Sequential_dox_trs	D_then_T400_RNCT	Cell_line.NT1	Plate.99	HIST2H2BF	0.9	-0.00121068072168494	pearson	1	Ttest_pvalue	Coefficient_of_eigenassay	SVD_pCMs_dplus2CTa	NoPrepr	SVD	15025	D_then_T400_RNCT-NT1	N	Kept components	RNCT
Drug	Sequential_dox_trs	D_then_T400_RNCT	Cell_line.NT1	Plate.99	HIST3H2A	0.9	-0.11234036633887	pearson	1	Ttest_pvalue	Coefficient_of_eigenassay	SVD_pCMs_dplus2CTa	NoPrepr	SVD	2531	D_then_T400_RNCT-NT1	N	Kept components	RNCT
Drug	Sequential_dox_trs	D_then_T400_RNCT	Cell_line.NT1	Plate.99	HIST4H4	0.9	0.0371997120000992	pearson	1	Ttest_pvalue	Coefficient_of_eigenassay	SVD_pCMs_dplus2CTa	NoPrepr	SVD	9176	D_then_T400_RNCT-NT1	N	Kept components	RNCT
Drug	Sequential_dox_trs	D_then_T400_RNCT	Cell_line.NT1	Plate.99	HIVEP1	0.9	-0.120001584576301	pearson	1	Ttest_pvalue	Coefficient_of_eigenassay	SVD_pCMs_dplus2CTa	NoPrepr	SVD	2206	D_then_T400_RNCT-NT1	N	Kept components	RNCT
Drug	Sequential_dox_trs	D_then_T400_RNCT	Cell_line.NT1	Plate.99	HIVEP2	0.9	-0.0403989474494568	pearson	1	Ttest_pvalue	Coefficient_of_eigenassay	SVD_pCMs_dplus2CTa	NoPrepr	SVD	8761	D_then_T400_RNCT-NT1	N	Kept components	RNCT
Drug	Sequential_dox_trs	D_then_T400_RNCT	Cell_line.NT1	Plate.99	HIVEP3	0.9	-0.0141412716352156	pearson	1	Ttest_pvalue	Coefficient_of_eigenassay	SVD_pCMs_dplus2CTa	NoPrepr	SVD	12655	D_then_T400_RNCT-NT1	N	Kept components	RNCT
Drug	Sequential_dox_trs	D_then_T400_RNCT	Cell_line.NT1	Plate.99	HJURP	0.9	-0.164349955583099	pearson	1	Ttest_pvalue	Coefficient_of_eigenassay	SVD_pCMs_dplus2CTa	NoPrepr	SVD	1015	D_then_T400_RNCT-NT1	N	Kept components	RNCT
Drug	Sequential_dox_trs	D_then_T400_RNCT	Cell_line.NT1	Plate.99	HJV	0.9	0.000892220855159089	pearson	1	Ttest_pvalue	Coefficient_of_eigenassay	SVD_pCMs_dplus2CTa	NoPrepr	SVD	15101	D_then_T400_RNCT-NT1	N	Kept components	RNCT
Drug	Sequential_dox_trs	D_then_T400_RNCT	Cell_line.NT1	Plate.99	HK1	0.9	-0.089398914950871	pearson	1	Ttest_pvalue	Coefficient_of_eigenassay	SVD_pCMs_dplus2CTa	NoPrepr	SVD	3837	D_then_T400_RNCT-NT1	N	Kept components	RNCT
Drug	Sequential_dox_trs	D_then_T400_RNCT	Cell_line.NT1	Plate.99	HK2	0.9	-0.083783089949312	pearson	1	Ttest_pvalue	Coefficient_of_eigenassay	SVD_pCMs_dplus2CTa	NoPrepr	SVD	4248	D_then_T400_RNCT-NT1	N	Kept components	RNCT
Drug	Sequential_dox_trs	D_then_T400_RNCT	Cell_line.NT1	Plate.99	HKDC1	0.9	-0.00488252310479496	pearson	1	Ttest_pvalue	Coefficient_of_eigenassay	SVD_pCMs_dplus2CTa	NoPrepr	SVD	14244	D_then_T400_RNCT-NT1	N	Kept components	RNCT
Drug	Sequential_dox_trs	D_then_T400_RNCT	Cell_line.NT1	Plate.99	HKR1	0.9	0.11916264582577	pearson	1	Ttest_pvalue	Coefficient_of_eigenassay	SVD_pCMs_dplus2CTa	NoPrepr	SVD	2242	D_then_T400_RNCT-NT1	N	Kept components	RNCT
Drug	Sequential_dox_trs	D_then_T400_RNCT	Cell_line.NT1	Plate.99	HLA-A	0.9	0.138312648002362	pearson	1	Ttest_pvalue	Coefficient_of_eigenassay	SVD_pCMs_dplus2CTa	NoPrepr	SVD	1591	D_then_T400_RNCT-NT1	N	Kept components	RNCT
Drug	Sequential_dox_trs	D_then_T400_RNCT	Cell_line.NT1	Plate.99	HLA-B	0.9	0.238980576533034	pearson	1	Ttest_pvalue	Coefficient_of_eigenassay	SVD_pCMs_dplus2CTa	NoPrepr	SVD	330	D_then_T400_RNCT-NT1	N	Kept components	RNCT
Drug	Sequential_dox_trs	D_then_T400_RNCT	Cell_line.NT1	Plate.99	HLA-C	0.9	0.0278750774611114	pearson	1	Ttest_pvalue	Coefficient_of_eigenassay	SVD_pCMs_dplus2CTa	NoPrepr	SVD	10513	D_then_T400_RNCT-NT1	N	Kept components	RNCT
Drug	Sequential_dox_trs	D_then_T400_RNCT	Cell_line.NT1	Plate.99	HLA-DPB1	0.9	-0.00206795409767261	pearson	1	Ttest_pvalue	Coefficient_of_eigenassay	SVD_pCMs_dplus2CTa	NoPrepr	SVD	14831	D_then_T400_RNCT-NT1	N	Kept components	RNCT
Drug	Sequential_dox_trs	D_then_T400_RNCT	Cell_line.NT1	Plate.99	HLCS	0.9	-0.0151834881038792	pearson	1	Ttest_pvalue	Coefficient_of_eigenassay	SVD_pCMs_dplus2CTa	NoPrepr	SVD	12495	D_then_T400_RNCT-NT1	N	Kept components	RNCT
Drug	Sequential_dox_trs	D_then_T400_RNCT	Cell_line.NT1	Plate.99	HLF	0.9	0.00629224898256608	pearson	1	Ttest_pvalue	Coefficient_of_eigenassay	SVD_pCMs_dplus2CTa	NoPrepr	SVD	14007	D_then_T400_RNCT-NT1	N	Kept components	RNCT
Drug	Sequential_dox_trs	D_then_T400_RNCT	Cell_line.NT1	Plate.99	HLTF	0.9	0.0154430248552523	pearson	1	Ttest_pvalue	Coefficient_of_eigenassay	SVD_pCMs_dplus2CTa	NoPrepr	SVD	12464	D_then_T400_RNCT-NT1	N	Kept components	RNCT
Drug	Sequential_dox_trs	D_then_T400_RNCT	Cell_line.NT1	Plate.99	HLX	0.9	0.240833370759155	pearson	1	Ttest_pvalue	Coefficient_of_eigenassay	SVD_pCMs_dplus2CTa	NoPrepr	SVD	320	D_then_T400_RNCT-NT1	N	Kept components	RNCT
Drug	Sequential_dox_trs	D_then_T400_RNCT	Cell_line.NT1	Plate.99	HM13	0.9	0.065999819224781	pearson	1	Ttest_pvalue	Coefficient_of_eigenassay	SVD_pCMs_dplus2CTa	NoPrepr	SVD	5743	D_then_T400_RNCT-NT1	N	Kept components	RNCT
Drug	Sequential_dox_trs	D_then_T400_RNCT	Cell_line.NT1	Plate.99	HMBOX1	0.9	-0.0965797659873378	pearson	1	Ttest_pvalue	Coefficient_of_eigenassay	SVD_pCMs_dplus2CTa	NoPrepr	SVD	3352	D_then_T400_RNCT-NT1	N	Kept components	RNCT
Drug	Sequential_dox_trs	D_then_T400_RNCT	Cell_line.NT1	Plate.99	HMBS	0.9	-0.115466030500454	pearson	1	Ttest_pvalue	Coefficient_of_eigenassay	SVD_pCMs_dplus2CTa	NoPrepr	SVD	2391	D_then_T400_RNCT-NT1	N	Kept components	RNCT
Drug	Sequential_dox_trs	D_then_T400_RNCT	Cell_line.NT1	Plate.99	HMCES	0.9	-0.115189715224664	pearson	1	Ttest_pvalue	Coefficient_of_eigenassay	SVD_pCMs_dplus2CTa	NoPrepr	SVD	2409	D_then_T400_RNCT-NT1	N	Kept components	RNCT
Drug	Sequential_dox_trs	D_then_T400_RNCT	Cell_line.NT1	Plate.99	HMCN1	0.9	-0.0132544192199426	pearson	1	Ttest_pvalue	Coefficient_of_eigenassay	SVD_pCMs_dplus2CTa	NoPrepr	SVD	12802	D_then_T400_RNCT-NT1	N	Kept components	RNCT
Drug	Sequential_dox_trs	D_then_T400_RNCT	Cell_line.NT1	Plate.99	HMCN2	0.9	0.0610886003498736	pearson	1	Ttest_pvalue	Coefficient_of_eigenassay	SVD_pCMs_dplus2CTa	NoPrepr	SVD	6245	D_then_T400_RNCT-NT1	N	Kept components	RNCT
Drug	Sequential_dox_trs	D_then_T400_RNCT	Cell_line.NT1	Plate.99	HMG20A	0.9	-0.0687753392410745	pearson	1	Ttest_pvalue	Coefficient_of_eigenassay	SVD_pCMs_dplus2CTa	NoPrepr	SVD	5475	D_then_T400_RNCT-NT1	N	Kept components	RNCT
Drug	Sequential_dox_trs	D_then_T400_RNCT	Cell_line.NT1	Plate.99	HMG20B	0.9	0.187036970797683	pearson	1	Ttest_pvalue	Coefficient_of_eigenassay	SVD_pCMs_dplus2CTa	NoPrepr	SVD	690	D_then_T400_RNCT-NT1	N	Kept components	RNCT
Drug	Sequential_dox_trs	D_then_T400_RNCT	Cell_line.NT1	Plate.99	HMGA1	0.9	-0.149319800015852	pearson	1	Ttest_pvalue	Coefficient_of_eigenassay	SVD_pCMs_dplus2CTa	NoPrepr	SVD	1321	D_then_T400_RNCT-NT1	N	Kept components	RNCT
Drug	Sequential_dox_trs	D_then_T400_RNCT	Cell_line.NT1	Plate.99	HMGA2	0.9	-0.0112585702620551	pearson	1	Ttest_pvalue	Coefficient_of_eigenassay	SVD_pCMs_dplus2CTa	NoPrepr	SVD	13143	D_then_T400_RNCT-NT1	N	Kept components	RNCT
Drug	Sequential_dox_trs	D_then_T400_RNCT	Cell_line.NT1	Plate.99	HMGB1	0.9	0.00631388127360878	pearson	1	Ttest_pvalue	Coefficient_of_eigenassay	SVD_pCMs_dplus2CTa	NoPrepr	SVD	14002	D_then_T400_RNCT-NT1	N	Kept components	RNCT
Drug	Sequential_dox_trs	D_then_T400_RNCT	Cell_line.NT1	Plate.99	HMGB2	0.9	-0.323255872889508	pearson	1	Ttest_pvalue	Coefficient_of_eigenassay	SVD_pCMs_dplus2CTa	NoPrepr	SVD	122	D_then_T400_RNCT-NT1	N	Kept components	RNCT
Drug	Sequential_dox_trs	D_then_T400_RNCT	Cell_line.NT1	Plate.99	HMGB3	0.9	-0.276977182918441	pearson	1	Ttest_pvalue	Coefficient_of_eigenassay	SVD_pCMs_dplus2CTa	NoPrepr	SVD	206	D_then_T400_RNCT-NT1	N	Kept components	RNCT
Drug	Sequential_dox_trs	D_then_T400_RNCT	Cell_line.NT1	Plate.99	HMGCL	0.9	0.136116658147171	pearson	1	Ttest_pvalue	Coefficient_of_eigenassay	SVD_pCMs_dplus2CTa	NoPrepr	SVD	1658	D_then_T400_RNCT-NT1	N	Kept components	RNCT
Drug	Sequential_dox_trs	D_then_T400_RNCT	Cell_line.NT1	Plate.99	HMGCLL1	0.9	0.0614607488118938	pearson	1	Ttest_pvalue	Coefficient_of_eigenassay	SVD_pCMs_dplus2CTa	NoPrepr	SVD	6207	D_then_T400_RNCT-NT1	N	Kept components	RNCT
Drug	Sequential_dox_trs	D_then_T400_RNCT	Cell_line.NT1	Plate.99	HMGCR	0.9	-0.011662951375903	pearson	1	Ttest_pvalue	Coefficient_of_eigenassay	SVD_pCMs_dplus2CTa	NoPrepr	SVD	13087	D_then_T400_RNCT-NT1	N	Kept components	RNCT
Drug	Sequential_dox_trs	D_then_T400_RNCT	Cell_line.NT1	Plate.99	HMGCS1	0.9	-0.169849649542669	pearson	1	Ttest_pvalue	Coefficient_of_eigenassay	SVD_pCMs_dplus2CTa	NoPrepr	SVD	916	D_then_T400_RNCT-NT1	N	Kept components	RNCT
Drug	Sequential_dox_trs	D_then_T400_RNCT	Cell_line.NT1	Plate.99	HMGN1	0.9	0.0139355865541702	pearson	1	Ttest_pvalue	Coefficient_of_eigenassay	SVD_pCMs_dplus2CTa	NoPrepr	SVD	12687	D_then_T400_RNCT-NT1	N	Kept components	RNCT
Drug	Sequential_dox_trs	D_then_T400_RNCT	Cell_line.NT1	Plate.99	HMGN2	0.9	0.0281593357826183	pearson	1	Ttest_pvalue	Coefficient_of_eigenassay	SVD_pCMs_dplus2CTa	NoPrepr	SVD	10474	D_then_T400_RNCT-NT1	N	Kept components	RNCT
Drug	Sequential_dox_trs	D_then_T400_RNCT	Cell_line.NT1	Plate.99	HMGN3	0.9	-0.0429203753014717	pearson	1	Ttest_pvalue	Coefficient_of_eigenassay	SVD_pCMs_dplus2CTa	NoPrepr	SVD	8426	D_then_T400_RNCT-NT1	N	Kept components	RNCT
Drug	Sequential_dox_trs	D_then_T400_RNCT	Cell_line.NT1	Plate.99	HMGN4	0.9	0.0623168518673542	pearson	1	Ttest_pvalue	Coefficient_of_eigenassay	SVD_pCMs_dplus2CTa	NoPrepr	SVD	6107	D_then_T400_RNCT-NT1	N	Kept components	RNCT
Drug	Sequential_dox_trs	D_then_T400_RNCT	Cell_line.NT1	Plate.99	HMGN5	0.9	-0.0838381134604227	pearson	1	Ttest_pvalue	Coefficient_of_eigenassay	SVD_pCMs_dplus2CTa	NoPrepr	SVD	4247	D_then_T400_RNCT-NT1	N	Kept components	RNCT
Drug	Sequential_dox_trs	D_then_T400_RNCT	Cell_line.NT1	Plate.99	HMGXB3	0.9	0.0663011231793639	pearson	1	Ttest_pvalue	Coefficient_of_eigenassay	SVD_pCMs_dplus2CTa	NoPrepr	SVD	5722	D_then_T400_RNCT-NT1	N	Kept components	RNCT
Drug	Sequential_dox_trs	D_then_T400_RNCT	Cell_line.NT1	Plate.99	HMGXB4	0.9	-0.110502166189079	pearson	1	Ttest_pvalue	Coefficient_of_eigenassay	SVD_pCMs_dplus2CTa	NoPrepr	SVD	2622	D_then_T400_RNCT-NT1	N	Kept components	RNCT
Drug	Sequential_dox_trs	D_then_T400_RNCT	Cell_line.NT1	Plate.99	HMMR	0.9	-0.206192401971154	pearson	1	Ttest_pvalue	Coefficient_of_eigenassay	SVD_pCMs_dplus2CTa	NoPrepr	SVD	518	D_then_T400_RNCT-NT1	N	Kept components	RNCT
Drug	Sequential_dox_trs	D_then_T400_RNCT	Cell_line.NT1	Plate.99	HMOX1	0.9	0.00739051009234414	pearson	1	Ttest_pvalue	Coefficient_of_eigenassay	SVD_pCMs_dplus2CTa	NoPrepr	SVD	13810	D_then_T400_RNCT-NT1	N	Kept components	RNCT
Drug	Sequential_dox_trs	D_then_T400_RNCT	Cell_line.NT1	Plate.99	HMX2	0.9	0.0293898516687662	pearson	1	Ttest_pvalue	Coefficient_of_eigenassay	SVD_pCMs_dplus2CTa	NoPrepr	SVD	10306	D_then_T400_RNCT-NT1	N	Kept components	RNCT
Drug	Sequential_dox_trs	D_then_T400_RNCT	Cell_line.NT1	Plate.99	HMX3	0.9	-0.0305595863089319	pearson	1	Ttest_pvalue	Coefficient_of_eigenassay	SVD_pCMs_dplus2CTa	NoPrepr	SVD	10122	D_then_T400_RNCT-NT1	N	Kept components	RNCT
Drug	Sequential_dox_trs	D_then_T400_RNCT	Cell_line.NT1	Plate.99	HNF1A	0.9	-0.206922687996032	pearson	1	Ttest_pvalue	Coefficient_of_eigenassay	SVD_pCMs_dplus2CTa	NoPrepr	SVD	514	D_then_T400_RNCT-NT1	N	Kept components	RNCT
Drug	Sequential_dox_trs	D_then_T400_RNCT	Cell_line.NT1	Plate.99	HNMT	0.9	-0.0920208092566781	pearson	1	Ttest_pvalue	Coefficient_of_eigenassay	SVD_pCMs_dplus2CTa	NoPrepr	SVD	3634	D_then_T400_RNCT-NT1	N	Kept components	RNCT
Drug	Sequential_dox_trs	D_then_T400_RNCT	Cell_line.NT1	Plate.99	HNRNPA0	0.9	0.0268287708846694	pearson	1	Ttest_pvalue	Coefficient_of_eigenassay	SVD_pCMs_dplus2CTa	NoPrepr	SVD	10650	D_then_T400_RNCT-NT1	N	Kept components	RNCT
Drug	Sequential_dox_trs	D_then_T400_RNCT	Cell_line.NT1	Plate.99	HNRNPA1	0.9	-0.0165065647149458	pearson	1	Ttest_pvalue	Coefficient_of_eigenassay	SVD_pCMs_dplus2CTa	NoPrepr	SVD	12274	D_then_T400_RNCT-NT1	N	Kept components	RNCT
Drug	Sequential_dox_trs	D_then_T400_RNCT	Cell_line.NT1	Plate.99	HNRNPA1L2	0.9	0.0808163816948625	pearson	1	Ttest_pvalue	Coefficient_of_eigenassay	SVD_pCMs_dplus2CTa	NoPrepr	SVD	4480	D_then_T400_RNCT-NT1	N	Kept components	RNCT
Drug	Sequential_dox_trs	D_then_T400_RNCT	Cell_line.NT1	Plate.99	HNRNPA2B1	0.9	-0.108965384004859	pearson	1	Ttest_pvalue	Coefficient_of_eigenassay	SVD_pCMs_dplus2CTa	NoPrepr	SVD	2704	D_then_T400_RNCT-NT1	N	Kept components	RNCT
Drug	Sequential_dox_trs	D_then_T400_RNCT	Cell_line.NT1	Plate.99	HNRNPA3	0.9	-0.122133721344741	pearson	1	Ttest_pvalue	Coefficient_of_eigenassay	SVD_pCMs_dplus2CTa	NoPrepr	SVD	2123	D_then_T400_RNCT-NT1	N	Kept components	RNCT
Drug	Sequential_dox_trs	D_then_T400_RNCT	Cell_line.NT1	Plate.99	HNRNPAB	0.9	-0.0387154256609391	pearson	1	Ttest_pvalue	Coefficient_of_eigenassay	SVD_pCMs_dplus2CTa	NoPrepr	SVD	8985	D_then_T400_RNCT-NT1	N	Kept components	RNCT
Drug	Sequential_dox_trs	D_then_T400_RNCT	Cell_line.NT1	Plate.99	HNRNPC	0.9	-0.0220743337817101	pearson	1	Ttest_pvalue	Coefficient_of_eigenassay	SVD_pCMs_dplus2CTa	NoPrepr	SVD	11401	D_then_T400_RNCT-NT1	N	Kept components	RNCT
Drug	Sequential_dox_trs	D_then_T400_RNCT	Cell_line.NT1	Plate.99	HNRNPD	0.9	-0.0103821203495987	pearson	1	Ttest_pvalue	Coefficient_of_eigenassay	SVD_pCMs_dplus2CTa	NoPrepr	SVD	13282	D_then_T400_RNCT-NT1	N	Kept components	RNCT
Drug	Sequential_dox_trs	D_then_T400_RNCT	Cell_line.NT1	Plate.99	HNRNPDL	0.9	-0.0938466925091775	pearson	1	Ttest_pvalue	Coefficient_of_eigenassay	SVD_pCMs_dplus2CTa	NoPrepr	SVD	3521	D_then_T400_RNCT-NT1	N	Kept components	RNCT
Drug	Sequential_dox_trs	D_then_T400_RNCT	Cell_line.NT1	Plate.99	HNRNPF	0.9	-0.0360587381862414	pearson	1	Ttest_pvalue	Coefficient_of_eigenassay	SVD_pCMs_dplus2CTa	NoPrepr	SVD	9341	D_then_T400_RNCT-NT1	N	Kept components	RNCT
Drug	Sequential_dox_trs	D_then_T400_RNCT	Cell_line.NT1	Plate.99	HNRNPH1	0.9	-0.0914994684876558	pearson	1	Ttest_pvalue	Coefficient_of_eigenassay	SVD_pCMs_dplus2CTa	NoPrepr	SVD	3666	D_then_T400_RNCT-NT1	N	Kept components	RNCT
Drug	Sequential_dox_trs	D_then_T400_RNCT	Cell_line.NT1	Plate.99	HNRNPH3	0.9	-0.142222415204859	pearson	1	Ttest_pvalue	Coefficient_of_eigenassay	SVD_pCMs_dplus2CTa	NoPrepr	SVD	1492	D_then_T400_RNCT-NT1	N	Kept components	RNCT
Drug	Sequential_dox_trs	D_then_T400_RNCT	Cell_line.NT1	Plate.99	HNRNPK	0.9	-0.00375576565978856	pearson	1	Ttest_pvalue	Coefficient_of_eigenassay	SVD_pCMs_dplus2CTa	NoPrepr	SVD	14468	D_then_T400_RNCT-NT1	N	Kept components	RNCT
Drug	Sequential_dox_trs	D_then_T400_RNCT	Cell_line.NT1	Plate.99	HNRNPL	0.9	-0.0746545538365936	pearson	1	Ttest_pvalue	Coefficient_of_eigenassay	SVD_pCMs_dplus2CTa	NoPrepr	SVD	4971	D_then_T400_RNCT-NT1	N	Kept components	RNCT
Drug	Sequential_dox_trs	D_then_T400_RNCT	Cell_line.NT1	Plate.99	HNRNPLL	0.9	0.0615737004592898	pearson	1	Ttest_pvalue	Coefficient_of_eigenassay	SVD_pCMs_dplus2CTa	NoPrepr	SVD	6197	D_then_T400_RNCT-NT1	N	Kept components	RNCT
Drug	Sequential_dox_trs	D_then_T400_RNCT	Cell_line.NT1	Plate.99	HNRNPM	0.9	0.0175404756221994	pearson	1	Ttest_pvalue	Coefficient_of_eigenassay	SVD_pCMs_dplus2CTa	NoPrepr	SVD	12102	D_then_T400_RNCT-NT1	N	Kept components	RNCT
Drug	Sequential_dox_trs	D_then_T400_RNCT	Cell_line.NT1	Plate.99	HNRNPR	0.9	-0.108992095607734	pearson	1	Ttest_pvalue	Coefficient_of_eigenassay	SVD_pCMs_dplus2CTa	NoPrepr	SVD	2701	D_then_T400_RNCT-NT1	N	Kept components	RNCT
Drug	Sequential_dox_trs	D_then_T400_RNCT	Cell_line.NT1	Plate.99	HNRNPU	0.9	0.0520601183609015	pearson	1	Ttest_pvalue	Coefficient_of_eigenassay	SVD_pCMs_dplus2CTa	NoPrepr	SVD	7284	D_then_T400_RNCT-NT1	N	Kept components	RNCT
Drug	Sequential_dox_trs	D_then_T400_RNCT	Cell_line.NT1	Plate.99	HNRNPUL1	0.9	0.0263562467012974	pearson	1	Ttest_pvalue	Coefficient_of_eigenassay	SVD_pCMs_dplus2CTa	NoPrepr	SVD	10731	D_then_T400_RNCT-NT1	N	Kept components	RNCT
Drug	Sequential_dox_trs	D_then_T400_RNCT	Cell_line.NT1	Plate.99	HNRNPUL2	0.9	-0.0560667256482929	pearson	1	Ttest_pvalue	Coefficient_of_eigenassay	SVD_pCMs_dplus2CTa	NoPrepr	SVD	6803	D_then_T400_RNCT-NT1	N	Kept components	RNCT
Drug	Sequential_dox_trs	D_then_T400_RNCT	Cell_line.NT1	Plate.99	HOGA1	0.9	0.164138420024772	pearson	1	Ttest_pvalue	Coefficient_of_eigenassay	SVD_pCMs_dplus2CTa	NoPrepr	SVD	1019	D_then_T400_RNCT-NT1	N	Kept components	RNCT
Drug	Sequential_dox_trs	D_then_T400_RNCT	Cell_line.NT1	Plate.99	HOMER1	0.9	0.0365126514117096	pearson	1	Ttest_pvalue	Coefficient_of_eigenassay	SVD_pCMs_dplus2CTa	NoPrepr	SVD	9266	D_then_T400_RNCT-NT1	N	Kept components	RNCT
Drug	Sequential_dox_trs	D_then_T400_RNCT	Cell_line.NT1	Plate.99	HOMER2	0.9	0.0118202940169613	pearson	1	Ttest_pvalue	Coefficient_of_eigenassay	SVD_pCMs_dplus2CTa	NoPrepr	SVD	13067	D_then_T400_RNCT-NT1	N	Kept components	RNCT
Drug	Sequential_dox_trs	D_then_T400_RNCT	Cell_line.NT1	Plate.99	HOMER3	0.9	0.183731802393022	pearson	1	Ttest_pvalue	Coefficient_of_eigenassay	SVD_pCMs_dplus2CTa	NoPrepr	SVD	726	D_then_T400_RNCT-NT1	N	Kept components	RNCT
Drug	Sequential_dox_trs	D_then_T400_RNCT	Cell_line.NT1	Plate.99	HOMEZ	0.9	-0.0357594408341157	pearson	1	Ttest_pvalue	Coefficient_of_eigenassay	SVD_pCMs_dplus2CTa	NoPrepr	SVD	9390	D_then_T400_RNCT-NT1	N	Kept components	RNCT
Drug	Sequential_dox_trs	D_then_T400_RNCT	Cell_line.NT1	Plate.99	HOOK1	0.9	-0.097366248403547	pearson	1	Ttest_pvalue	Coefficient_of_eigenassay	SVD_pCMs_dplus2CTa	NoPrepr	SVD	3310	D_then_T400_RNCT-NT1	N	Kept components	RNCT
Drug	Sequential_dox_trs	D_then_T400_RNCT	Cell_line.NT1	Plate.99	HOOK2	0.9	-0.0285804517471308	pearson	1	Ttest_pvalue	Coefficient_of_eigenassay	SVD_pCMs_dplus2CTa	NoPrepr	SVD	10418	D_then_T400_RNCT-NT1	N	Kept components	RNCT
Drug	Sequential_dox_trs	D_then_T400_RNCT	Cell_line.NT1	Plate.99	HOOK3	0.9	0.236167476619083	pearson	1	Ttest_pvalue	Coefficient_of_eigenassay	SVD_pCMs_dplus2CTa	NoPrepr	SVD	339	D_then_T400_RNCT-NT1	N	Kept components	RNCT
Drug	Sequential_dox_trs	D_then_T400_RNCT	Cell_line.NT1	Plate.99	HOPX	0.9	0.0662835776113542	pearson	1	Ttest_pvalue	Coefficient_of_eigenassay	SVD_pCMs_dplus2CTa	NoPrepr	SVD	5723	D_then_T400_RNCT-NT1	N	Kept components	RNCT
Drug	Sequential_dox_trs	D_then_T400_RNCT	Cell_line.NT1	Plate.99	HOXA1	0.9	0.0391227978831659	pearson	1	Ttest_pvalue	Coefficient_of_eigenassay	SVD_pCMs_dplus2CTa	NoPrepr	SVD	8919	D_then_T400_RNCT-NT1	N	Kept components	RNCT
Drug	Sequential_dox_trs	D_then_T400_RNCT	Cell_line.NT1	Plate.99	HOXA2	0.9	-0.124294425976882	pearson	1	Ttest_pvalue	Coefficient_of_eigenassay	SVD_pCMs_dplus2CTa	NoPrepr	SVD	2057	D_then_T400_RNCT-NT1	N	Kept components	RNCT
Drug	Sequential_dox_trs	D_then_T400_RNCT	Cell_line.NT1	Plate.99	HOXA3	0.9	-0.0331318564539075	pearson	1	Ttest_pvalue	Coefficient_of_eigenassay	SVD_pCMs_dplus2CTa	NoPrepr	SVD	9758	D_then_T400_RNCT-NT1	N	Kept components	RNCT
Drug	Sequential_dox_trs	D_then_T400_RNCT	Cell_line.NT1	Plate.99	HOXA4	0.9	0.122978714587699	pearson	1	Ttest_pvalue	Coefficient_of_eigenassay	SVD_pCMs_dplus2CTa	NoPrepr	SVD	2094	D_then_T400_RNCT-NT1	N	Kept components	RNCT
Drug	Sequential_dox_trs	D_then_T400_RNCT	Cell_line.NT1	Plate.99	HOXA5	0.9	0.182300293317022	pearson	1	Ttest_pvalue	Coefficient_of_eigenassay	SVD_pCMs_dplus2CTa	NoPrepr	SVD	752	D_then_T400_RNCT-NT1	N	Kept components	RNCT
Drug	Sequential_dox_trs	D_then_T400_RNCT	Cell_line.NT1	Plate.99	HOXB2	0.9	-0.118494521991247	pearson	1	Ttest_pvalue	Coefficient_of_eigenassay	SVD_pCMs_dplus2CTa	NoPrepr	SVD	2265	D_then_T400_RNCT-NT1	N	Kept components	RNCT
Drug	Sequential_dox_trs	D_then_T400_RNCT	Cell_line.NT1	Plate.99	HOXB3	0.9	-0.0131955980178736	pearson	1	Ttest_pvalue	Coefficient_of_eigenassay	SVD_pCMs_dplus2CTa	NoPrepr	SVD	12817	D_then_T400_RNCT-NT1	N	Kept components	RNCT
Drug	Sequential_dox_trs	D_then_T400_RNCT	Cell_line.NT1	Plate.99	HOXB4	0.9	-0.0193632708387612	pearson	1	Ttest_pvalue	Coefficient_of_eigenassay	SVD_pCMs_dplus2CTa	NoPrepr	SVD	11821	D_then_T400_RNCT-NT1	N	Kept components	RNCT
Drug	Sequential_dox_trs	D_then_T400_RNCT	Cell_line.NT1	Plate.99	HOXB5	0.9	-0.0771060727358846	pearson	1	Ttest_pvalue	Coefficient_of_eigenassay	SVD_pCMs_dplus2CTa	NoPrepr	SVD	4760	D_then_T400_RNCT-NT1	N	Kept components	RNCT
Drug	Sequential_dox_trs	D_then_T400_RNCT	Cell_line.NT1	Plate.99	HOXB6	0.9	-0.041159401567266	pearson	1	Ttest_pvalue	Coefficient_of_eigenassay	SVD_pCMs_dplus2CTa	NoPrepr	SVD	8653	D_then_T400_RNCT-NT1	N	Kept components	RNCT
Drug	Sequential_dox_trs	D_then_T400_RNCT	Cell_line.NT1	Plate.99	HOXB7	0.9	-0.130527417912358	pearson	1	Ttest_pvalue	Coefficient_of_eigenassay	SVD_pCMs_dplus2CTa	NoPrepr	SVD	1827	D_then_T400_RNCT-NT1	N	Kept components	RNCT
Drug	Sequential_dox_trs	D_then_T400_RNCT	Cell_line.NT1	Plate.99	HOXB8	0.9	0.033409561855428	pearson	1	Ttest_pvalue	Coefficient_of_eigenassay	SVD_pCMs_dplus2CTa	NoPrepr	SVD	9718	D_then_T400_RNCT-NT1	N	Kept components	RNCT
Drug	Sequential_dox_trs	D_then_T400_RNCT	Cell_line.NT1	Plate.99	HOXB9	0.9	0.00191869816363589	pearson	1	Ttest_pvalue	Coefficient_of_eigenassay	SVD_pCMs_dplus2CTa	NoPrepr	SVD	14871	D_then_T400_RNCT-NT1	N	Kept components	RNCT
Drug	Sequential_dox_trs	D_then_T400_RNCT	Cell_line.NT1	Plate.99	HOXC4	0.9	0.0819576204821064	pearson	1	Ttest_pvalue	Coefficient_of_eigenassay	SVD_pCMs_dplus2CTa	NoPrepr	SVD	4383	D_then_T400_RNCT-NT1	N	Kept components	RNCT
Drug	Sequential_dox_trs	D_then_T400_RNCT	Cell_line.NT1	Plate.99	HOXC5	0.9	0.0183079062840123	pearson	1	Ttest_pvalue	Coefficient_of_eigenassay	SVD_pCMs_dplus2CTa	NoPrepr	SVD	11976	D_then_T400_RNCT-NT1	N	Kept components	RNCT
Drug	Sequential_dox_trs	D_then_T400_RNCT	Cell_line.NT1	Plate.99	HOXC6	0.9	0.0522502716011007	pearson	1	Ttest_pvalue	Coefficient_of_eigenassay	SVD_pCMs_dplus2CTa	NoPrepr	SVD	7258	D_then_T400_RNCT-NT1	N	Kept components	RNCT
Drug	Sequential_dox_trs	D_then_T400_RNCT	Cell_line.NT1	Plate.99	HOXC8	0.9	0.0638886277823946	pearson	1	Ttest_pvalue	Coefficient_of_eigenassay	SVD_pCMs_dplus2CTa	NoPrepr	SVD	5955	D_then_T400_RNCT-NT1	N	Kept components	RNCT
Drug	Sequential_dox_trs	D_then_T400_RNCT	Cell_line.NT1	Plate.99	HOXC9	0.9	0.0218373825817939	pearson	1	Ttest_pvalue	Coefficient_of_eigenassay	SVD_pCMs_dplus2CTa	NoPrepr	SVD	11437	D_then_T400_RNCT-NT1	N	Kept components	RNCT
Drug	Sequential_dox_trs	D_then_T400_RNCT	Cell_line.NT1	Plate.99	HOXD4	0.9	-0.0274571821808118	pearson	1	Ttest_pvalue	Coefficient_of_eigenassay	SVD_pCMs_dplus2CTa	NoPrepr	SVD	10573	D_then_T400_RNCT-NT1	N	Kept components	RNCT
Drug	Sequential_dox_trs	D_then_T400_RNCT	Cell_line.NT1	Plate.99	HOXD8	0.9	-0.109760599853763	pearson	1	Ttest_pvalue	Coefficient_of_eigenassay	SVD_pCMs_dplus2CTa	NoPrepr	SVD	2648	D_then_T400_RNCT-NT1	N	Kept components	RNCT
Drug	Sequential_dox_trs	D_then_T400_RNCT	Cell_line.NT1	Plate.99	HOXD9	0.9	-0.0347941464594279	pearson	1	Ttest_pvalue	Coefficient_of_eigenassay	SVD_pCMs_dplus2CTa	NoPrepr	SVD	9517	D_then_T400_RNCT-NT1	N	Kept components	RNCT
Drug	Sequential_dox_trs	D_then_T400_RNCT	Cell_line.NT1	Plate.99	HP	0.9	-0.00312406344812718	pearson	1	Ttest_pvalue	Coefficient_of_eigenassay	SVD_pCMs_dplus2CTa	NoPrepr	SVD	14611	D_then_T400_RNCT-NT1	N	Kept components	RNCT
Drug	Sequential_dox_trs	D_then_T400_RNCT	Cell_line.NT1	Plate.99	HP1BP3	0.9	-0.0223970311239232	pearson	1	Ttest_pvalue	Coefficient_of_eigenassay	SVD_pCMs_dplus2CTa	NoPrepr	SVD	11345	D_then_T400_RNCT-NT1	N	Kept components	RNCT
Drug	Sequential_dox_trs	D_then_T400_RNCT	Cell_line.NT1	Plate.99	HPCA	0.9	-0.0134940007820087	pearson	1	Ttest_pvalue	Coefficient_of_eigenassay	SVD_pCMs_dplus2CTa	NoPrepr	SVD	12757	D_then_T400_RNCT-NT1	N	Kept components	RNCT
Drug	Sequential_dox_trs	D_then_T400_RNCT	Cell_line.NT1	Plate.99	HPCAL1	0.9	0.028235953133878	pearson	1	Ttest_pvalue	Coefficient_of_eigenassay	SVD_pCMs_dplus2CTa	NoPrepr	SVD	10465	D_then_T400_RNCT-NT1	N	Kept components	RNCT
Drug	Sequential_dox_trs	D_then_T400_RNCT	Cell_line.NT1	Plate.99	HPCAL4	0.9	-0.0347074273657169	pearson	1	Ttest_pvalue	Coefficient_of_eigenassay	SVD_pCMs_dplus2CTa	NoPrepr	SVD	9528	D_then_T400_RNCT-NT1	N	Kept components	RNCT
Drug	Sequential_dox_trs	D_then_T400_RNCT	Cell_line.NT1	Plate.99	HPDL	0.9	-0.0236613591440329	pearson	1	Ttest_pvalue	Coefficient_of_eigenassay	SVD_pCMs_dplus2CTa	NoPrepr	SVD	11141	D_then_T400_RNCT-NT1	N	Kept components	RNCT
Drug	Sequential_dox_trs	D_then_T400_RNCT	Cell_line.NT1	Plate.99	HPF1	0.9	-0.0324072520582102	pearson	1	Ttest_pvalue	Coefficient_of_eigenassay	SVD_pCMs_dplus2CTa	NoPrepr	SVD	9843	D_then_T400_RNCT-NT1	N	Kept components	RNCT
Drug	Sequential_dox_trs	D_then_T400_RNCT	Cell_line.NT1	Plate.99	HPGD	0.9	-0.0205045163120867	pearson	1	Ttest_pvalue	Coefficient_of_eigenassay	SVD_pCMs_dplus2CTa	NoPrepr	SVD	11643	D_then_T400_RNCT-NT1	N	Kept components	RNCT
Drug	Sequential_dox_trs	D_then_T400_RNCT	Cell_line.NT1	Plate.99	HPR	0.9	0.00154216619042043	pearson	1	Ttest_pvalue	Coefficient_of_eigenassay	SVD_pCMs_dplus2CTa	NoPrepr	SVD	14951	D_then_T400_RNCT-NT1	N	Kept components	RNCT
Drug	Sequential_dox_trs	D_then_T400_RNCT	Cell_line.NT1	Plate.99	HPRT1	0.9	0.0279193818767482	pearson	1	Ttest_pvalue	Coefficient_of_eigenassay	SVD_pCMs_dplus2CTa	NoPrepr	SVD	10508	D_then_T400_RNCT-NT1	N	Kept components	RNCT
Drug	Sequential_dox_trs	D_then_T400_RNCT	Cell_line.NT1	Plate.99	HPS1	0.9	-0.0826011109178645	pearson	1	Ttest_pvalue	Coefficient_of_eigenassay	SVD_pCMs_dplus2CTa	NoPrepr	SVD	4339	D_then_T400_RNCT-NT1	N	Kept components	RNCT
Drug	Sequential_dox_trs	D_then_T400_RNCT	Cell_line.NT1	Plate.99	HPS3	0.9	-0.059118660547192	pearson	1	Ttest_pvalue	Coefficient_of_eigenassay	SVD_pCMs_dplus2CTa	NoPrepr	SVD	6450	D_then_T400_RNCT-NT1	N	Kept components	RNCT
Drug	Sequential_dox_trs	D_then_T400_RNCT	Cell_line.NT1	Plate.99	HPS4	0.9	-0.00166536533749388	pearson	1	Ttest_pvalue	Coefficient_of_eigenassay	SVD_pCMs_dplus2CTa	NoPrepr	SVD	14926	D_then_T400_RNCT-NT1	N	Kept components	RNCT
Drug	Sequential_dox_trs	D_then_T400_RNCT	Cell_line.NT1	Plate.99	HPS5	0.9	0.0673446533556681	pearson	1	Ttest_pvalue	Coefficient_of_eigenassay	SVD_pCMs_dplus2CTa	NoPrepr	SVD	5601	D_then_T400_RNCT-NT1	N	Kept components	RNCT
Drug	Sequential_dox_trs	D_then_T400_RNCT	Cell_line.NT1	Plate.99	HPS6	0.9	0.108027942309571	pearson	1	Ttest_pvalue	Coefficient_of_eigenassay	SVD_pCMs_dplus2CTa	NoPrepr	SVD	2753	D_then_T400_RNCT-NT1	N	Kept components	RNCT
Drug	Sequential_dox_trs	D_then_T400_RNCT	Cell_line.NT1	Plate.99	HPSE2	0.9	-0.02937481779811	pearson	1	Ttest_pvalue	Coefficient_of_eigenassay	SVD_pCMs_dplus2CTa	NoPrepr	SVD	10311	D_then_T400_RNCT-NT1	N	Kept components	RNCT
Drug	Sequential_dox_trs	D_then_T400_RNCT	Cell_line.NT1	Plate.99	HPX	0.9	0.0845173650593929	pearson	1	Ttest_pvalue	Coefficient_of_eigenassay	SVD_pCMs_dplus2CTa	NoPrepr	SVD	4200	D_then_T400_RNCT-NT1	N	Kept components	RNCT
Drug	Sequential_dox_trs	D_then_T400_RNCT	Cell_line.NT1	Plate.99	HR	0.9	-0.00750971542031922	pearson	1	Ttest_pvalue	Coefficient_of_eigenassay	SVD_pCMs_dplus2CTa	NoPrepr	SVD	13794	D_then_T400_RNCT-NT1	N	Kept components	RNCT
Drug	Sequential_dox_trs	D_then_T400_RNCT	Cell_line.NT1	Plate.99	HRASLS	0.9	-0.0661143485069396	pearson	1	Ttest_pvalue	Coefficient_of_eigenassay	SVD_pCMs_dplus2CTa	NoPrepr	SVD	5734	D_then_T400_RNCT-NT1	N	Kept components	RNCT
Drug	Sequential_dox_trs	D_then_T400_RNCT	Cell_line.NT1	Plate.99	HRC	0.9	-0.148076673153787	pearson	1	Ttest_pvalue	Coefficient_of_eigenassay	SVD_pCMs_dplus2CTa	NoPrepr	SVD	1349	D_then_T400_RNCT-NT1	N	Kept components	RNCT
Drug	Sequential_dox_trs	D_then_T400_RNCT	Cell_line.NT1	Plate.99	HRCT1	0.9	0.0923287570274132	pearson	1	Ttest_pvalue	Coefficient_of_eigenassay	SVD_pCMs_dplus2CTa	NoPrepr	SVD	3611	D_then_T400_RNCT-NT1	N	Kept components	RNCT
Drug	Sequential_dox_trs	D_then_T400_RNCT	Cell_line.NT1	Plate.99	HRH1	0.9	0.091156684611736	pearson	1	Ttest_pvalue	Coefficient_of_eigenassay	SVD_pCMs_dplus2CTa	NoPrepr	SVD	3700	D_then_T400_RNCT-NT1	N	Kept components	RNCT
Drug	Sequential_dox_trs	D_then_T400_RNCT	Cell_line.NT1	Plate.99	HRH2	0.9	0.0999714322648844	pearson	1	Ttest_pvalue	Coefficient_of_eigenassay	SVD_pCMs_dplus2CTa	NoPrepr	SVD	3168	D_then_T400_RNCT-NT1	N	Kept components	RNCT
Drug	Sequential_dox_trs	D_then_T400_RNCT	Cell_line.NT1	Plate.99	HRH3	0.9	-0.0295468543504338	pearson	1	Ttest_pvalue	Coefficient_of_eigenassay	SVD_pCMs_dplus2CTa	NoPrepr	SVD	10273	D_then_T400_RNCT-NT1	N	Kept components	RNCT
Drug	Sequential_dox_trs	D_then_T400_RNCT	Cell_line.NT1	Plate.99	HRK	0.9	-0.0741029067862035	pearson	1	Ttest_pvalue	Coefficient_of_eigenassay	SVD_pCMs_dplus2CTa	NoPrepr	SVD	5010	D_then_T400_RNCT-NT1	N	Kept components	RNCT
Drug	Sequential_dox_trs	D_then_T400_RNCT	Cell_line.NT1	Plate.99	HRNR	0.9	0.0258698758543773	pearson	1	Ttest_pvalue	Coefficient_of_eigenassay	SVD_pCMs_dplus2CTa	NoPrepr	SVD	10799	D_then_T400_RNCT-NT1	N	Kept components	RNCT
Drug	Sequential_dox_trs	D_then_T400_RNCT	Cell_line.NT1	Plate.99	HS1BP3	0.9	0.0441025519836059	pearson	1	Ttest_pvalue	Coefficient_of_eigenassay	SVD_pCMs_dplus2CTa	NoPrepr	SVD	8288	D_then_T400_RNCT-NT1	N	Kept components	RNCT
Drug	Sequential_dox_trs	D_then_T400_RNCT	Cell_line.NT1	Plate.99	HS2ST1	0.9	0.0460192564823584	pearson	1	Ttest_pvalue	Coefficient_of_eigenassay	SVD_pCMs_dplus2CTa	NoPrepr	SVD	8060	D_then_T400_RNCT-NT1	N	Kept components	RNCT
Drug	Sequential_dox_trs	D_then_T400_RNCT	Cell_line.NT1	Plate.99	HS3ST1	0.9	-0.054654015260305	pearson	1	Ttest_pvalue	Coefficient_of_eigenassay	SVD_pCMs_dplus2CTa	NoPrepr	SVD	6962	D_then_T400_RNCT-NT1	N	Kept components	RNCT
Drug	Sequential_dox_trs	D_then_T400_RNCT	Cell_line.NT1	Plate.99	HS3ST3A1	0.9	0.203582701738835	pearson	1	Ttest_pvalue	Coefficient_of_eigenassay	SVD_pCMs_dplus2CTa	NoPrepr	SVD	541	D_then_T400_RNCT-NT1	N	Kept components	RNCT
Drug	Sequential_dox_trs	D_then_T400_RNCT	Cell_line.NT1	Plate.99	HS3ST3B1	0.9	0.171797928937241	pearson	1	Ttest_pvalue	Coefficient_of_eigenassay	SVD_pCMs_dplus2CTa	NoPrepr	SVD	894	D_then_T400_RNCT-NT1	N	Kept components	RNCT
Drug	Sequential_dox_trs	D_then_T400_RNCT	Cell_line.NT1	Plate.99	HS3ST4	0.9	0.0113742638068329	pearson	1	Ttest_pvalue	Coefficient_of_eigenassay	SVD_pCMs_dplus2CTa	NoPrepr	SVD	13126	D_then_T400_RNCT-NT1	N	Kept components	RNCT
Drug	Sequential_dox_trs	D_then_T400_RNCT	Cell_line.NT1	Plate.99	HS3ST5	0.9	-0.0195509806596501	pearson	1	Ttest_pvalue	Coefficient_of_eigenassay	SVD_pCMs_dplus2CTa	NoPrepr	SVD	11797	D_then_T400_RNCT-NT1	N	Kept components	RNCT
Drug	Sequential_dox_trs	D_then_T400_RNCT	Cell_line.NT1	Plate.99	HS6ST1	0.9	0.0120271098916993	pearson	1	Ttest_pvalue	Coefficient_of_eigenassay	SVD_pCMs_dplus2CTa	NoPrepr	SVD	13036	D_then_T400_RNCT-NT1	N	Kept components	RNCT
Drug	Sequential_dox_trs	D_then_T400_RNCT	Cell_line.NT1	Plate.99	HS6ST2	0.9	0.154006490567654	pearson	1	Ttest_pvalue	Coefficient_of_eigenassay	SVD_pCMs_dplus2CTa	NoPrepr	SVD	1212	D_then_T400_RNCT-NT1	N	Kept components	RNCT
Drug	Sequential_dox_trs	D_then_T400_RNCT	Cell_line.NT1	Plate.99	HS6ST3	0.9	-0.0247682684507288	pearson	1	Ttest_pvalue	Coefficient_of_eigenassay	SVD_pCMs_dplus2CTa	NoPrepr	SVD	10980	D_then_T400_RNCT-NT1	N	Kept components	RNCT
Drug	Sequential_dox_trs	D_then_T400_RNCT	Cell_line.NT1	Plate.99	HSBP1	0.9	0.00788464631075036	pearson	1	Ttest_pvalue	Coefficient_of_eigenassay	SVD_pCMs_dplus2CTa	NoPrepr	SVD	13734	D_then_T400_RNCT-NT1	N	Kept components	RNCT
Drug	Sequential_dox_trs	D_then_T400_RNCT	Cell_line.NT1	Plate.99	HSBP1L1	0.9	-0.0316092595336014	pearson	1	Ttest_pvalue	Coefficient_of_eigenassay	SVD_pCMs_dplus2CTa	NoPrepr	SVD	9963	D_then_T400_RNCT-NT1	N	Kept components	RNCT
Drug	Sequential_dox_trs	D_then_T400_RNCT	Cell_line.NT1	Plate.99	HSCB	0.9	-0.0714843038808636	pearson	1	Ttest_pvalue	Coefficient_of_eigenassay	SVD_pCMs_dplus2CTa	NoPrepr	SVD	5233	D_then_T400_RNCT-NT1	N	Kept components	RNCT
Drug	Sequential_dox_trs	D_then_T400_RNCT	Cell_line.NT1	Plate.99	HSD11B1	0.9	0.00130737697383197	pearson	1	Ttest_pvalue	Coefficient_of_eigenassay	SVD_pCMs_dplus2CTa	NoPrepr	SVD	15001	D_then_T400_RNCT-NT1	N	Kept components	RNCT
Drug	Sequential_dox_trs	D_then_T400_RNCT	Cell_line.NT1	Plate.99	HSD11B1L	0.9	0.00830650411292251	pearson	1	Ttest_pvalue	Coefficient_of_eigenassay	SVD_pCMs_dplus2CTa	NoPrepr	SVD	13652	D_then_T400_RNCT-NT1	N	Kept components	RNCT
Drug	Sequential_dox_trs	D_then_T400_RNCT	Cell_line.NT1	Plate.99	HSD11B2	0.9	-0.0989879499834597	pearson	1	Ttest_pvalue	Coefficient_of_eigenassay	SVD_pCMs_dplus2CTa	NoPrepr	SVD	3213	D_then_T400_RNCT-NT1	N	Kept components	RNCT
Drug	Sequential_dox_trs	D_then_T400_RNCT	Cell_line.NT1	Plate.99	HSD17B1	0.9	-0.060497344154885	pearson	1	Ttest_pvalue	Coefficient_of_eigenassay	SVD_pCMs_dplus2CTa	NoPrepr	SVD	6308	D_then_T400_RNCT-NT1	N	Kept components	RNCT
Drug	Sequential_dox_trs	D_then_T400_RNCT	Cell_line.NT1	Plate.99	HSD17B10	0.9	0.0356704415045096	pearson	1	Ttest_pvalue	Coefficient_of_eigenassay	SVD_pCMs_dplus2CTa	NoPrepr	SVD	9401	D_then_T400_RNCT-NT1	N	Kept components	RNCT
Drug	Sequential_dox_trs	D_then_T400_RNCT	Cell_line.NT1	Plate.99	HSD17B11	0.9	0.0903194945005065	pearson	1	Ttest_pvalue	Coefficient_of_eigenassay	SVD_pCMs_dplus2CTa	NoPrepr	SVD	3763	D_then_T400_RNCT-NT1	N	Kept components	RNCT
Drug	Sequential_dox_trs	D_then_T400_RNCT	Cell_line.NT1	Plate.99	HSD17B12	0.9	-0.0032876725121144	pearson	1	Ttest_pvalue	Coefficient_of_eigenassay	SVD_pCMs_dplus2CTa	NoPrepr	SVD	14580	D_then_T400_RNCT-NT1	N	Kept components	RNCT
Drug	Sequential_dox_trs	D_then_T400_RNCT	Cell_line.NT1	Plate.99	HSD17B14	0.9	-0.147020370809617	pearson	1	Ttest_pvalue	Coefficient_of_eigenassay	SVD_pCMs_dplus2CTa	NoPrepr	SVD	1373	D_then_T400_RNCT-NT1	N	Kept components	RNCT
Drug	Sequential_dox_trs	D_then_T400_RNCT	Cell_line.NT1	Plate.99	HSD17B3	0.9	0.131894360998512	pearson	1	Ttest_pvalue	Coefficient_of_eigenassay	SVD_pCMs_dplus2CTa	NoPrepr	SVD	1789	D_then_T400_RNCT-NT1	N	Kept components	RNCT
Drug	Sequential_dox_trs	D_then_T400_RNCT	Cell_line.NT1	Plate.99	HSD17B4	0.9	-0.0789771176901438	pearson	1	Ttest_pvalue	Coefficient_of_eigenassay	SVD_pCMs_dplus2CTa	NoPrepr	SVD	4622	D_then_T400_RNCT-NT1	N	Kept components	RNCT
Drug	Sequential_dox_trs	D_then_T400_RNCT	Cell_line.NT1	Plate.99	HSD17B6	0.9	-0.0171794269731744	pearson	1	Ttest_pvalue	Coefficient_of_eigenassay	SVD_pCMs_dplus2CTa	NoPrepr	SVD	12160	D_then_T400_RNCT-NT1	N	Kept components	RNCT
Drug	Sequential_dox_trs	D_then_T400_RNCT	Cell_line.NT1	Plate.99	HSD17B7	0.9	-0.120473990276429	pearson	1	Ttest_pvalue	Coefficient_of_eigenassay	SVD_pCMs_dplus2CTa	NoPrepr	SVD	2187	D_then_T400_RNCT-NT1	N	Kept components	RNCT
Drug	Sequential_dox_trs	D_then_T400_RNCT	Cell_line.NT1	Plate.99	HSD3B7	0.9	-0.0394586903818355	pearson	1	Ttest_pvalue	Coefficient_of_eigenassay	SVD_pCMs_dplus2CTa	NoPrepr	SVD	8872	D_then_T400_RNCT-NT1	N	Kept components	RNCT
Drug	Sequential_dox_trs	D_then_T400_RNCT	Cell_line.NT1	Plate.99	HSDL1	0.9	-0.0344980894492229	pearson	1	Ttest_pvalue	Coefficient_of_eigenassay	SVD_pCMs_dplus2CTa	NoPrepr	SVD	9554	D_then_T400_RNCT-NT1	N	Kept components	RNCT
Drug	Sequential_dox_trs	D_then_T400_RNCT	Cell_line.NT1	Plate.99	HSDL2	0.9	0.0885229849043513	pearson	1	Ttest_pvalue	Coefficient_of_eigenassay	SVD_pCMs_dplus2CTa	NoPrepr	SVD	3902	D_then_T400_RNCT-NT1	N	Kept components	RNCT
Drug	Sequential_dox_trs	D_then_T400_RNCT	Cell_line.NT1	Plate.99	HSF1	0.9	-0.0308154423684856	pearson	1	Ttest_pvalue	Coefficient_of_eigenassay	SVD_pCMs_dplus2CTa	NoPrepr	SVD	10084	D_then_T400_RNCT-NT1	N	Kept components	RNCT
Drug	Sequential_dox_trs	D_then_T400_RNCT	Cell_line.NT1	Plate.99	HSF2	0.9	-0.13952200063026	pearson	1	Ttest_pvalue	Coefficient_of_eigenassay	SVD_pCMs_dplus2CTa	NoPrepr	SVD	1551	D_then_T400_RNCT-NT1	N	Kept components	RNCT
Drug	Sequential_dox_trs	D_then_T400_RNCT	Cell_line.NT1	Plate.99	HSF2BP	0.9	-0.0406103674659188	pearson	1	Ttest_pvalue	Coefficient_of_eigenassay	SVD_pCMs_dplus2CTa	NoPrepr	SVD	8726	D_then_T400_RNCT-NT1	N	Kept components	RNCT
Drug	Sequential_dox_trs	D_then_T400_RNCT	Cell_line.NT1	Plate.99	HSF4	0.9	0.128136968759997	pearson	1	Ttest_pvalue	Coefficient_of_eigenassay	SVD_pCMs_dplus2CTa	NoPrepr	SVD	1911	D_then_T400_RNCT-NT1	N	Kept components	RNCT
Drug	Sequential_dox_trs	D_then_T400_RNCT	Cell_line.NT1	Plate.99	HSH2D	0.9	-0.00753616538278355	pearson	1	Ttest_pvalue	Coefficient_of_eigenassay	SVD_pCMs_dplus2CTa	NoPrepr	SVD	13791	D_then_T400_RNCT-NT1	N	Kept components	RNCT
Drug	Sequential_dox_trs	D_then_T400_RNCT	Cell_line.NT1	Plate.99	HSP90AA1	0.9	-0.0670754491194651	pearson	1	Ttest_pvalue	Coefficient_of_eigenassay	SVD_pCMs_dplus2CTa	NoPrepr	SVD	5636	D_then_T400_RNCT-NT1	N	Kept components	RNCT
Drug	Sequential_dox_trs	D_then_T400_RNCT	Cell_line.NT1	Plate.99	HSP90AB1	0.9	-0.0316423308820293	pearson	1	Ttest_pvalue	Coefficient_of_eigenassay	SVD_pCMs_dplus2CTa	NoPrepr	SVD	9959	D_then_T400_RNCT-NT1	N	Kept components	RNCT
Drug	Sequential_dox_trs	D_then_T400_RNCT	Cell_line.NT1	Plate.99	HSP90B1	0.9	-0.0269857524989654	pearson	1	Ttest_pvalue	Coefficient_of_eigenassay	SVD_pCMs_dplus2CTa	NoPrepr	SVD	10630	D_then_T400_RNCT-NT1	N	Kept components	RNCT
Drug	Sequential_dox_trs	D_then_T400_RNCT	Cell_line.NT1	Plate.99	HSPA12A	0.9	-0.106911480771605	pearson	1	Ttest_pvalue	Coefficient_of_eigenassay	SVD_pCMs_dplus2CTa	NoPrepr	SVD	2800	D_then_T400_RNCT-NT1	N	Kept components	RNCT
Drug	Sequential_dox_trs	D_then_T400_RNCT	Cell_line.NT1	Plate.99	HSPA12B	0.9	-0.0391068429314486	pearson	1	Ttest_pvalue	Coefficient_of_eigenassay	SVD_pCMs_dplus2CTa	NoPrepr	SVD	8923	D_then_T400_RNCT-NT1	N	Kept components	RNCT
Drug	Sequential_dox_trs	D_then_T400_RNCT	Cell_line.NT1	Plate.99	HSPA13	0.9	0.0267989001625039	pearson	1	Ttest_pvalue	Coefficient_of_eigenassay	SVD_pCMs_dplus2CTa	NoPrepr	SVD	10660	D_then_T400_RNCT-NT1	N	Kept components	RNCT
Drug	Sequential_dox_trs	D_then_T400_RNCT	Cell_line.NT1	Plate.99	HSPA14	0.9	-0.0176503133487051	pearson	1	Ttest_pvalue	Coefficient_of_eigenassay	SVD_pCMs_dplus2CTa	NoPrepr	SVD	12087	D_then_T400_RNCT-NT1	N	Kept components	RNCT
Drug	Sequential_dox_trs	D_then_T400_RNCT	Cell_line.NT1	Plate.99	HSPA1A	0.9	-0.00782896106754376	pearson	1	Ttest_pvalue	Coefficient_of_eigenassay	SVD_pCMs_dplus2CTa	NoPrepr	SVD	13743	D_then_T400_RNCT-NT1	N	Kept components	RNCT
Drug	Sequential_dox_trs	D_then_T400_RNCT	Cell_line.NT1	Plate.99	HSPA1B	0.9	-0.000731440882528821	pearson	1	Ttest_pvalue	Coefficient_of_eigenassay	SVD_pCMs_dplus2CTa	NoPrepr	SVD	15134	D_then_T400_RNCT-NT1	N	Kept components	RNCT
Drug	Sequential_dox_trs	D_then_T400_RNCT	Cell_line.NT1	Plate.99	HSPA2	0.9	0.00485572181650743	pearson	1	Ttest_pvalue	Coefficient_of_eigenassay	SVD_pCMs_dplus2CTa	NoPrepr	SVD	14251	D_then_T400_RNCT-NT1	N	Kept components	RNCT
Drug	Sequential_dox_trs	D_then_T400_RNCT	Cell_line.NT1	Plate.99	HSPA4	0.9	0.012181579658563	pearson	1	Ttest_pvalue	Coefficient_of_eigenassay	SVD_pCMs_dplus2CTa	NoPrepr	SVD	13011	D_then_T400_RNCT-NT1	N	Kept components	RNCT
Drug	Sequential_dox_trs	D_then_T400_RNCT	Cell_line.NT1	Plate.99	HSPA4L	0.9	0.0728685431777405	pearson	1	Ttest_pvalue	Coefficient_of_eigenassay	SVD_pCMs_dplus2CTa	NoPrepr	SVD	5117	D_then_T400_RNCT-NT1	N	Kept components	RNCT
Drug	Sequential_dox_trs	D_then_T400_RNCT	Cell_line.NT1	Plate.99	HSPA5	0.9	-0.0262096733538907	pearson	1	Ttest_pvalue	Coefficient_of_eigenassay	SVD_pCMs_dplus2CTa	NoPrepr	SVD	10750	D_then_T400_RNCT-NT1	N	Kept components	RNCT
Drug	Sequential_dox_trs	D_then_T400_RNCT	Cell_line.NT1	Plate.99	HSPA6	0.9	-0.113432762303273	pearson	1	Ttest_pvalue	Coefficient_of_eigenassay	SVD_pCMs_dplus2CTa	NoPrepr	SVD	2479	D_then_T400_RNCT-NT1	N	Kept components	RNCT
Drug	Sequential_dox_trs	D_then_T400_RNCT	Cell_line.NT1	Plate.99	HSPA8	0.9	-0.119593497961482	pearson	1	Ttest_pvalue	Coefficient_of_eigenassay	SVD_pCMs_dplus2CTa	NoPrepr	SVD	2220	D_then_T400_RNCT-NT1	N	Kept components	RNCT
Drug	Sequential_dox_trs	D_then_T400_RNCT	Cell_line.NT1	Plate.99	HSPA9	0.9	-0.0936972403724082	pearson	1	Ttest_pvalue	Coefficient_of_eigenassay	SVD_pCMs_dplus2CTa	NoPrepr	SVD	3529	D_then_T400_RNCT-NT1	N	Kept components	RNCT
Drug	Sequential_dox_trs	D_then_T400_RNCT	Cell_line.NT1	Plate.99	HSPB1	0.9	-0.0226491505012899	pearson	1	Ttest_pvalue	Coefficient_of_eigenassay	SVD_pCMs_dplus2CTa	NoPrepr	SVD	11293	D_then_T400_RNCT-NT1	N	Kept components	RNCT
Drug	Sequential_dox_trs	D_then_T400_RNCT	Cell_line.NT1	Plate.99	HSPB11	0.9	-0.0233474672566764	pearson	1	Ttest_pvalue	Coefficient_of_eigenassay	SVD_pCMs_dplus2CTa	NoPrepr	SVD	11179	D_then_T400_RNCT-NT1	N	Kept components	RNCT
Drug	Sequential_dox_trs	D_then_T400_RNCT	Cell_line.NT1	Plate.99	HSPB2	0.9	-0.0727615791749173	pearson	1	Ttest_pvalue	Coefficient_of_eigenassay	SVD_pCMs_dplus2CTa	NoPrepr	SVD	5124	D_then_T400_RNCT-NT1	N	Kept components	RNCT
Drug	Sequential_dox_trs	D_then_T400_RNCT	Cell_line.NT1	Plate.99	HSPB3	0.9	-0.0655062199268935	pearson	1	Ttest_pvalue	Coefficient_of_eigenassay	SVD_pCMs_dplus2CTa	NoPrepr	SVD	5791	D_then_T400_RNCT-NT1	N	Kept components	RNCT
Drug	Sequential_dox_trs	D_then_T400_RNCT	Cell_line.NT1	Plate.99	HSPB6	0.9	-0.0654418308152106	pearson	1	Ttest_pvalue	Coefficient_of_eigenassay	SVD_pCMs_dplus2CTa	NoPrepr	SVD	5797	D_then_T400_RNCT-NT1	N	Kept components	RNCT
Drug	Sequential_dox_trs	D_then_T400_RNCT	Cell_line.NT1	Plate.99	HSPB7	0.9	-0.069198621935203	pearson	1	Ttest_pvalue	Coefficient_of_eigenassay	SVD_pCMs_dplus2CTa	NoPrepr	SVD	5439	D_then_T400_RNCT-NT1	N	Kept components	RNCT
Drug	Sequential_dox_trs	D_then_T400_RNCT	Cell_line.NT1	Plate.99	HSPB8	0.9	-0.054216557329805	pearson	1	Ttest_pvalue	Coefficient_of_eigenassay	SVD_pCMs_dplus2CTa	NoPrepr	SVD	7013	D_then_T400_RNCT-NT1	N	Kept components	RNCT
Drug	Sequential_dox_trs	D_then_T400_RNCT	Cell_line.NT1	Plate.99	HSPBAP1	0.9	0.0154480033467594	pearson	1	Ttest_pvalue	Coefficient_of_eigenassay	SVD_pCMs_dplus2CTa	NoPrepr	SVD	12462	D_then_T400_RNCT-NT1	N	Kept components	RNCT
Drug	Sequential_dox_trs	D_then_T400_RNCT	Cell_line.NT1	Plate.99	HSPBP1	0.9	-0.0853400409336767	pearson	1	Ttest_pvalue	Coefficient_of_eigenassay	SVD_pCMs_dplus2CTa	NoPrepr	SVD	4143	D_then_T400_RNCT-NT1	N	Kept components	RNCT
Drug	Sequential_dox_trs	D_then_T400_RNCT	Cell_line.NT1	Plate.99	HSPD1	0.9	-0.0505340015799075	pearson	1	Ttest_pvalue	Coefficient_of_eigenassay	SVD_pCMs_dplus2CTa	NoPrepr	SVD	7461	D_then_T400_RNCT-NT1	N	Kept components	RNCT
Drug	Sequential_dox_trs	D_then_T400_RNCT	Cell_line.NT1	Plate.99	HSPE1	0.9	-0.00258523140530816	pearson	1	Ttest_pvalue	Coefficient_of_eigenassay	SVD_pCMs_dplus2CTa	NoPrepr	SVD	14721	D_then_T400_RNCT-NT1	N	Kept components	RNCT
Drug	Sequential_dox_trs	D_then_T400_RNCT	Cell_line.NT1	Plate.99	HSPG2	0.9	0.00641529327877497	pearson	1	Ttest_pvalue	Coefficient_of_eigenassay	SVD_pCMs_dplus2CTa	NoPrepr	SVD	13988	D_then_T400_RNCT-NT1	N	Kept components	RNCT
Drug	Sequential_dox_trs	D_then_T400_RNCT	Cell_line.NT1	Plate.99	HSPH1	0.9	0.00126256423584476	pearson	1	Ttest_pvalue	Coefficient_of_eigenassay	SVD_pCMs_dplus2CTa	NoPrepr	SVD	15014	D_then_T400_RNCT-NT1	N	Kept components	RNCT
Drug	Sequential_dox_trs	D_then_T400_RNCT	Cell_line.NT1	Plate.99	HTATIP2	0.9	0.115746537020747	pearson	1	Ttest_pvalue	Coefficient_of_eigenassay	SVD_pCMs_dplus2CTa	NoPrepr	SVD	2380	D_then_T400_RNCT-NT1	N	Kept components	RNCT
Drug	Sequential_dox_trs	D_then_T400_RNCT	Cell_line.NT1	Plate.99	HTATSF1	0.9	0.0305453612256514	pearson	1	Ttest_pvalue	Coefficient_of_eigenassay	SVD_pCMs_dplus2CTa	NoPrepr	SVD	10124	D_then_T400_RNCT-NT1	N	Kept components	RNCT
Drug	Sequential_dox_trs	D_then_T400_RNCT	Cell_line.NT1	Plate.99	HTR1B	0.9	-0.00884741764956018	pearson	1	Ttest_pvalue	Coefficient_of_eigenassay	SVD_pCMs_dplus2CTa	NoPrepr	SVD	13553	D_then_T400_RNCT-NT1	N	Kept components	RNCT
Drug	Sequential_dox_trs	D_then_T400_RNCT	Cell_line.NT1	Plate.99	HTR1D	0.9	-0.012880625225848	pearson	1	Ttest_pvalue	Coefficient_of_eigenassay	SVD_pCMs_dplus2CTa	NoPrepr	SVD	12876	D_then_T400_RNCT-NT1	N	Kept components	RNCT
Drug	Sequential_dox_trs	D_then_T400_RNCT	Cell_line.NT1	Plate.99	HTR1E	0.9	-0.00147383533833774	pearson	1	Ttest_pvalue	Coefficient_of_eigenassay	SVD_pCMs_dplus2CTa	NoPrepr	SVD	14969	D_then_T400_RNCT-NT1	N	Kept components	RNCT
Drug	Sequential_dox_trs	D_then_T400_RNCT	Cell_line.NT1	Plate.99	HTR2A	0.9	-0.0108825769516731	pearson	1	Ttest_pvalue	Coefficient_of_eigenassay	SVD_pCMs_dplus2CTa	NoPrepr	SVD	13212	D_then_T400_RNCT-NT1	N	Kept components	RNCT
Drug	Sequential_dox_trs	D_then_T400_RNCT	Cell_line.NT1	Plate.99	HTR2B	0.9	-0.163745277753948	pearson	1	Ttest_pvalue	Coefficient_of_eigenassay	SVD_pCMs_dplus2CTa	NoPrepr	SVD	1029	D_then_T400_RNCT-NT1	N	Kept components	RNCT
Drug	Sequential_dox_trs	D_then_T400_RNCT	Cell_line.NT1	Plate.99	HTR2C	0.9	-0.00437533664276976	pearson	1	Ttest_pvalue	Coefficient_of_eigenassay	SVD_pCMs_dplus2CTa	NoPrepr	SVD	14352	D_then_T400_RNCT-NT1	N	Kept components	RNCT
Drug	Sequential_dox_trs	D_then_T400_RNCT	Cell_line.NT1	Plate.99	HTR4	0.9	0.0206532237387617	pearson	1	Ttest_pvalue	Coefficient_of_eigenassay	SVD_pCMs_dplus2CTa	NoPrepr	SVD	11612	D_then_T400_RNCT-NT1	N	Kept components	RNCT
Drug	Sequential_dox_trs	D_then_T400_RNCT	Cell_line.NT1	Plate.99	HTR6	0.9	0.00193189988979198	pearson	1	Ttest_pvalue	Coefficient_of_eigenassay	SVD_pCMs_dplus2CTa	NoPrepr	SVD	14861	D_then_T400_RNCT-NT1	N	Kept components	RNCT
Drug	Sequential_dox_trs	D_then_T400_RNCT	Cell_line.NT1	Plate.99	HTR7	0.9	-0.0521882436416257	pearson	1	Ttest_pvalue	Coefficient_of_eigenassay	SVD_pCMs_dplus2CTa	NoPrepr	SVD	7263	D_then_T400_RNCT-NT1	N	Kept components	RNCT
Drug	Sequential_dox_trs	D_then_T400_RNCT	Cell_line.NT1	Plate.99	HTRA1	0.9	0.010193118724243	pearson	1	Ttest_pvalue	Coefficient_of_eigenassay	SVD_pCMs_dplus2CTa	NoPrepr	SVD	13318	D_then_T400_RNCT-NT1	N	Kept components	RNCT
Drug	Sequential_dox_trs	D_then_T400_RNCT	Cell_line.NT1	Plate.99	HTRA2	0.9	-0.0649364620496569	pearson	1	Ttest_pvalue	Coefficient_of_eigenassay	SVD_pCMs_dplus2CTa	NoPrepr	SVD	5843	D_then_T400_RNCT-NT1	N	Kept components	RNCT
Drug	Sequential_dox_trs	D_then_T400_RNCT	Cell_line.NT1	Plate.99	HTRA3	0.9	0.0725010149895177	pearson	1	Ttest_pvalue	Coefficient_of_eigenassay	SVD_pCMs_dplus2CTa	NoPrepr	SVD	5146	D_then_T400_RNCT-NT1	N	Kept components	RNCT
Drug	Sequential_dox_trs	D_then_T400_RNCT	Cell_line.NT1	Plate.99	HTT	0.9	0.0288828136405177	pearson	1	Ttest_pvalue	Coefficient_of_eigenassay	SVD_pCMs_dplus2CTa	NoPrepr	SVD	10380	D_then_T400_RNCT-NT1	N	Kept components	RNCT
Drug	Sequential_dox_trs	D_then_T400_RNCT	Cell_line.NT1	Plate.99	HUNK	0.9	0.06906442248609	pearson	1	Ttest_pvalue	Coefficient_of_eigenassay	SVD_pCMs_dplus2CTa	NoPrepr	SVD	5449	D_then_T400_RNCT-NT1	N	Kept components	RNCT
Drug	Sequential_dox_trs	D_then_T400_RNCT	Cell_line.NT1	Plate.99	HUS1	0.9	0.0341123935831009	pearson	1	Ttest_pvalue	Coefficient_of_eigenassay	SVD_pCMs_dplus2CTa	NoPrepr	SVD	9614	D_then_T400_RNCT-NT1	N	Kept components	RNCT
Drug	Sequential_dox_trs	D_then_T400_RNCT	Cell_line.NT1	Plate.99	HUWE1	0.9	0.0337235689638308	pearson	1	Ttest_pvalue	Coefficient_of_eigenassay	SVD_pCMs_dplus2CTa	NoPrepr	SVD	9676	D_then_T400_RNCT-NT1	N	Kept components	RNCT
Drug	Sequential_dox_trs	D_then_T400_RNCT	Cell_line.NT1	Plate.99	HVCN1	0.9	-0.00176929366264298	pearson	1	Ttest_pvalue	Coefficient_of_eigenassay	SVD_pCMs_dplus2CTa	NoPrepr	SVD	14904	D_then_T400_RNCT-NT1	N	Kept components	RNCT
Drug	Sequential_dox_trs	D_then_T400_RNCT	Cell_line.NT1	Plate.99	HYAL1	0.9	-0.0240731358047024	pearson	1	Ttest_pvalue	Coefficient_of_eigenassay	SVD_pCMs_dplus2CTa	NoPrepr	SVD	11084	D_then_T400_RNCT-NT1	N	Kept components	RNCT
Drug	Sequential_dox_trs	D_then_T400_RNCT	Cell_line.NT1	Plate.99	HYAL2	0.9	-0.00431409547304063	pearson	1	Ttest_pvalue	Coefficient_of_eigenassay	SVD_pCMs_dplus2CTa	NoPrepr	SVD	14367	D_then_T400_RNCT-NT1	N	Kept components	RNCT
Drug	Sequential_dox_trs	D_then_T400_RNCT	Cell_line.NT1	Plate.99	HYAL3	0.9	0.0148353447219188	pearson	1	Ttest_pvalue	Coefficient_of_eigenassay	SVD_pCMs_dplus2CTa	NoPrepr	SVD	12544	D_then_T400_RNCT-NT1	N	Kept components	RNCT
Drug	Sequential_dox_trs	D_then_T400_RNCT	Cell_line.NT1	Plate.99	HYDIN	0.9	-0.02364719441184	pearson	1	Ttest_pvalue	Coefficient_of_eigenassay	SVD_pCMs_dplus2CTa	NoPrepr	SVD	11146	D_then_T400_RNCT-NT1	N	Kept components	RNCT
Drug	Sequential_dox_trs	D_then_T400_RNCT	Cell_line.NT1	Plate.99	HYKK	0.9	-0.0424735373498851	pearson	1	Ttest_pvalue	Coefficient_of_eigenassay	SVD_pCMs_dplus2CTa	NoPrepr	SVD	8481	D_then_T400_RNCT-NT1	N	Kept components	RNCT
Drug	Sequential_dox_trs	D_then_T400_RNCT	Cell_line.NT1	Plate.99	HYLS1	0.9	0.0329742724988747	pearson	1	Ttest_pvalue	Coefficient_of_eigenassay	SVD_pCMs_dplus2CTa	NoPrepr	SVD	9781	D_then_T400_RNCT-NT1	N	Kept components	RNCT
Drug	Sequential_dox_trs	D_then_T400_RNCT	Cell_line.NT1	Plate.99	HYOU1	0.9	0.0189316461111509	pearson	1	Ttest_pvalue	Coefficient_of_eigenassay	SVD_pCMs_dplus2CTa	NoPrepr	SVD	11875	D_then_T400_RNCT-NT1	N	Kept components	RNCT
Drug	Sequential_dox_trs	D_then_T400_RNCT	Cell_line.NT1	Plate.99	HYPM	0.9	0.0190162028798954	pearson	1	Ttest_pvalue	Coefficient_of_eigenassay	SVD_pCMs_dplus2CTa	NoPrepr	SVD	11860	D_then_T400_RNCT-NT1	N	Kept components	RNCT
Drug	Sequential_dox_trs	D_then_T400_RNCT	Cell_line.NT1	Plate.99	IAH1	0.9	0.0338764479246945	pearson	1	Ttest_pvalue	Coefficient_of_eigenassay	SVD_pCMs_dplus2CTa	NoPrepr	SVD	9649	D_then_T400_RNCT-NT1	N	Kept components	RNCT
Drug	Sequential_dox_trs	D_then_T400_RNCT	Cell_line.NT1	Plate.99	IARS	0.9	0.00244093087402649	pearson	1	Ttest_pvalue	Coefficient_of_eigenassay	SVD_pCMs_dplus2CTa	NoPrepr	SVD	14751	D_then_T400_RNCT-NT1	N	Kept components	RNCT
Drug	Sequential_dox_trs	D_then_T400_RNCT	Cell_line.NT1	Plate.99	IARS2	0.9	-0.0738257347582701	pearson	1	Ttest_pvalue	Coefficient_of_eigenassay	SVD_pCMs_dplus2CTa	NoPrepr	SVD	5030	D_then_T400_RNCT-NT1	N	Kept components	RNCT
Drug	Sequential_dox_trs	D_then_T400_RNCT	Cell_line.NT1	Plate.99	IBA57	0.9	-0.057158813391067	pearson	1	Ttest_pvalue	Coefficient_of_eigenassay	SVD_pCMs_dplus2CTa	NoPrepr	SVD	6688	D_then_T400_RNCT-NT1	N	Kept components	RNCT
Drug	Sequential_dox_trs	D_then_T400_RNCT	Cell_line.NT1	Plate.99	IBTK	0.9	0.0460226619477036	pearson	1	Ttest_pvalue	Coefficient_of_eigenassay	SVD_pCMs_dplus2CTa	NoPrepr	SVD	8059	D_then_T400_RNCT-NT1	N	Kept components	RNCT
Drug	Sequential_dox_trs	D_then_T400_RNCT	Cell_line.NT1	Plate.99	ICA1	0.9	-0.0203669214294869	pearson	1	Ttest_pvalue	Coefficient_of_eigenassay	SVD_pCMs_dplus2CTa	NoPrepr	SVD	11664	D_then_T400_RNCT-NT1	N	Kept components	RNCT
Drug	Sequential_dox_trs	D_then_T400_RNCT	Cell_line.NT1	Plate.99	ICA1L	0.9	0.0325691899203826	pearson	1	Ttest_pvalue	Coefficient_of_eigenassay	SVD_pCMs_dplus2CTa	NoPrepr	SVD	9822	D_then_T400_RNCT-NT1	N	Kept components	RNCT
Drug	Sequential_dox_trs	D_then_T400_RNCT	Cell_line.NT1	Plate.99	ICAM1	0.9	-0.101007693903756	pearson	1	Ttest_pvalue	Coefficient_of_eigenassay	SVD_pCMs_dplus2CTa	NoPrepr	SVD	3119	D_then_T400_RNCT-NT1	N	Kept components	RNCT
Drug	Sequential_dox_trs	D_then_T400_RNCT	Cell_line.NT1	Plate.99	ICAM3	0.9	0.0471931011423323	pearson	1	Ttest_pvalue	Coefficient_of_eigenassay	SVD_pCMs_dplus2CTa	NoPrepr	SVD	7903	D_then_T400_RNCT-NT1	N	Kept components	RNCT
Drug	Sequential_dox_trs	D_then_T400_RNCT	Cell_line.NT1	Plate.99	ICAM4	0.9	-0.179819099928939	pearson	1	Ttest_pvalue	Coefficient_of_eigenassay	SVD_pCMs_dplus2CTa	NoPrepr	SVD	784	D_then_T400_RNCT-NT1	N	Kept components	RNCT
Drug	Sequential_dox_trs	D_then_T400_RNCT	Cell_line.NT1	Plate.99	ICAM5	0.9	0.0264013462196374	pearson	1	Ttest_pvalue	Coefficient_of_eigenassay	SVD_pCMs_dplus2CTa	NoPrepr	SVD	10718	D_then_T400_RNCT-NT1	N	Kept components	RNCT
Drug	Sequential_dox_trs	D_then_T400_RNCT	Cell_line.NT1	Plate.99	ICE1	0.9	-0.021594865225343	pearson	1	Ttest_pvalue	Coefficient_of_eigenassay	SVD_pCMs_dplus2CTa	NoPrepr	SVD	11469	D_then_T400_RNCT-NT1	N	Kept components	RNCT
Drug	Sequential_dox_trs	D_then_T400_RNCT	Cell_line.NT1	Plate.99	ICE2	0.9	0.00213287354919547	pearson	1	Ttest_pvalue	Coefficient_of_eigenassay	SVD_pCMs_dplus2CTa	NoPrepr	SVD	14820	D_then_T400_RNCT-NT1	N	Kept components	RNCT
Drug	Sequential_dox_trs	D_then_T400_RNCT	Cell_line.NT1	Plate.99	ICK	0.9	-0.104815010028344	pearson	1	Ttest_pvalue	Coefficient_of_eigenassay	SVD_pCMs_dplus2CTa	NoPrepr	SVD	2900	D_then_T400_RNCT-NT1	N	Kept components	RNCT
Drug	Sequential_dox_trs	D_then_T400_RNCT	Cell_line.NT1	Plate.99	ICMT	0.9	-0.0625174124634961	pearson	1	Ttest_pvalue	Coefficient_of_eigenassay	SVD_pCMs_dplus2CTa	NoPrepr	SVD	6087	D_then_T400_RNCT-NT1	N	Kept components	RNCT
Drug	Sequential_dox_trs	D_then_T400_RNCT	Cell_line.NT1	Plate.99	ID1	0.9	0.15033146268556	pearson	1	Ttest_pvalue	Coefficient_of_eigenassay	SVD_pCMs_dplus2CTa	NoPrepr	SVD	1304	D_then_T400_RNCT-NT1	N	Kept components	RNCT
Drug	Sequential_dox_trs	D_then_T400_RNCT	Cell_line.NT1	Plate.99	ID2	0.9	0.00998659571793187	pearson	1	Ttest_pvalue	Coefficient_of_eigenassay	SVD_pCMs_dplus2CTa	NoPrepr	SVD	13346	D_then_T400_RNCT-NT1	N	Kept components	RNCT
Drug	Sequential_dox_trs	D_then_T400_RNCT	Cell_line.NT1	Plate.99	ID3	0.9	0.0489692461398535	pearson	1	Ttest_pvalue	Coefficient_of_eigenassay	SVD_pCMs_dplus2CTa	NoPrepr	SVD	7677	D_then_T400_RNCT-NT1	N	Kept components	RNCT
Drug	Sequential_dox_trs	D_then_T400_RNCT	Cell_line.NT1	Plate.99	ID4	0.9	0.0267768892278791	pearson	1	Ttest_pvalue	Coefficient_of_eigenassay	SVD_pCMs_dplus2CTa	NoPrepr	SVD	10664	D_then_T400_RNCT-NT1	N	Kept components	RNCT
Drug	Sequential_dox_trs	D_then_T400_RNCT	Cell_line.NT1	Plate.99	IDE	0.9	0.000857285350095817	pearson	1	Ttest_pvalue	Coefficient_of_eigenassay	SVD_pCMs_dplus2CTa	NoPrepr	SVD	15110	D_then_T400_RNCT-NT1	N	Kept components	RNCT
Drug	Sequential_dox_trs	D_then_T400_RNCT	Cell_line.NT1	Plate.99	IDH1	0.9	0.0149516695944473	pearson	1	Ttest_pvalue	Coefficient_of_eigenassay	SVD_pCMs_dplus2CTa	NoPrepr	SVD	12529	D_then_T400_RNCT-NT1	N	Kept components	RNCT
Drug	Sequential_dox_trs	D_then_T400_RNCT	Cell_line.NT1	Plate.99	IDH2	0.9	-0.0730487606484728	pearson	1	Ttest_pvalue	Coefficient_of_eigenassay	SVD_pCMs_dplus2CTa	NoPrepr	SVD	5101	D_then_T400_RNCT-NT1	N	Kept components	RNCT
Drug	Sequential_dox_trs	D_then_T400_RNCT	Cell_line.NT1	Plate.99	IDH3A	0.9	-0.0904665961377285	pearson	1	Ttest_pvalue	Coefficient_of_eigenassay	SVD_pCMs_dplus2CTa	NoPrepr	SVD	3748	D_then_T400_RNCT-NT1	N	Kept components	RNCT
Drug	Sequential_dox_trs	D_then_T400_RNCT	Cell_line.NT1	Plate.99	IDH3B	0.9	-0.105034033204184	pearson	1	Ttest_pvalue	Coefficient_of_eigenassay	SVD_pCMs_dplus2CTa	NoPrepr	SVD	2891	D_then_T400_RNCT-NT1	N	Kept components	RNCT
Drug	Sequential_dox_trs	D_then_T400_RNCT	Cell_line.NT1	Plate.99	IDH3G	0.9	0.0389413251367294	pearson	1	Ttest_pvalue	Coefficient_of_eigenassay	SVD_pCMs_dplus2CTa	NoPrepr	SVD	8951	D_then_T400_RNCT-NT1	N	Kept components	RNCT
Drug	Sequential_dox_trs	D_then_T400_RNCT	Cell_line.NT1	Plate.99	IDI1	0.9	0.0568964366777249	pearson	1	Ttest_pvalue	Coefficient_of_eigenassay	SVD_pCMs_dplus2CTa	NoPrepr	SVD	6724	D_then_T400_RNCT-NT1	N	Kept components	RNCT
Drug	Sequential_dox_trs	D_then_T400_RNCT	Cell_line.NT1	Plate.99	IDI2	0.9	-0.159866015642162	pearson	1	Ttest_pvalue	Coefficient_of_eigenassay	SVD_pCMs_dplus2CTa	NoPrepr	SVD	1107	D_then_T400_RNCT-NT1	N	Kept components	RNCT
Drug	Sequential_dox_trs	D_then_T400_RNCT	Cell_line.NT1	Plate.99	IDNK	0.9	-0.0369555630166592	pearson	1	Ttest_pvalue	Coefficient_of_eigenassay	SVD_pCMs_dplus2CTa	NoPrepr	SVD	9197	D_then_T400_RNCT-NT1	N	Kept components	RNCT
Drug	Sequential_dox_trs	D_then_T400_RNCT	Cell_line.NT1	Plate.99	IDS	0.9	-0.0362658572370002	pearson	1	Ttest_pvalue	Coefficient_of_eigenassay	SVD_pCMs_dplus2CTa	NoPrepr	SVD	9309	D_then_T400_RNCT-NT1	N	Kept components	RNCT
Drug	Sequential_dox_trs	D_then_T400_RNCT	Cell_line.NT1	Plate.99	IDUA	0.9	0.14085399717787	pearson	1	Ttest_pvalue	Coefficient_of_eigenassay	SVD_pCMs_dplus2CTa	NoPrepr	SVD	1518	D_then_T400_RNCT-NT1	N	Kept components	RNCT
Drug	Sequential_dox_trs	D_then_T400_RNCT	Cell_line.NT1	Plate.99	IER2	0.9	0.0618131004564704	pearson	1	Ttest_pvalue	Coefficient_of_eigenassay	SVD_pCMs_dplus2CTa	NoPrepr	SVD	6166	D_then_T400_RNCT-NT1	N	Kept components	RNCT
Drug	Sequential_dox_trs	D_then_T400_RNCT	Cell_line.NT1	Plate.99	IER3IP1	0.9	0.0516579708944808	pearson	1	Ttest_pvalue	Coefficient_of_eigenassay	SVD_pCMs_dplus2CTa	NoPrepr	SVD	7320	D_then_T400_RNCT-NT1	N	Kept components	RNCT
Drug	Sequential_dox_trs	D_then_T400_RNCT	Cell_line.NT1	Plate.99	IER5	0.9	0.056310644427434	pearson	1	Ttest_pvalue	Coefficient_of_eigenassay	SVD_pCMs_dplus2CTa	NoPrepr	SVD	6774	D_then_T400_RNCT-NT1	N	Kept components	RNCT
Drug	Sequential_dox_trs	D_then_T400_RNCT	Cell_line.NT1	Plate.99	IER5L	0.9	0.1349643501498	pearson	1	Ttest_pvalue	Coefficient_of_eigenassay	SVD_pCMs_dplus2CTa	NoPrepr	SVD	1690	D_then_T400_RNCT-NT1	N	Kept components	RNCT
Drug	Sequential_dox_trs	D_then_T400_RNCT	Cell_line.NT1	Plate.99	IFFO1	0.9	-0.00323809341114082	pearson	1	Ttest_pvalue	Coefficient_of_eigenassay	SVD_pCMs_dplus2CTa	NoPrepr	SVD	14589	D_then_T400_RNCT-NT1	N	Kept components	RNCT
Drug	Sequential_dox_trs	D_then_T400_RNCT	Cell_line.NT1	Plate.99	IFFO2	0.9	0.0889993301988167	pearson	1	Ttest_pvalue	Coefficient_of_eigenassay	SVD_pCMs_dplus2CTa	NoPrepr	SVD	3861	D_then_T400_RNCT-NT1	N	Kept components	RNCT
Drug	Sequential_dox_trs	D_then_T400_RNCT	Cell_line.NT1	Plate.99	IFI16	0.9	0.026475000817197	pearson	1	Ttest_pvalue	Coefficient_of_eigenassay	SVD_pCMs_dplus2CTa	NoPrepr	SVD	10704	D_then_T400_RNCT-NT1	N	Kept components	RNCT
Drug	Sequential_dox_trs	D_then_T400_RNCT	Cell_line.NT1	Plate.99	IFI27L1	0.9	-0.0330744600493534	pearson	1	Ttest_pvalue	Coefficient_of_eigenassay	SVD_pCMs_dplus2CTa	NoPrepr	SVD	9767	D_then_T400_RNCT-NT1	N	Kept components	RNCT
Drug	Sequential_dox_trs	D_then_T400_RNCT	Cell_line.NT1	Plate.99	IFI30	0.9	0.174774631245212	pearson	1	Ttest_pvalue	Coefficient_of_eigenassay	SVD_pCMs_dplus2CTa	NoPrepr	SVD	845	D_then_T400_RNCT-NT1	N	Kept components	RNCT
Drug	Sequential_dox_trs	D_then_T400_RNCT	Cell_line.NT1	Plate.99	IFI35	0.9	-0.0601508461496559	pearson	1	Ttest_pvalue	Coefficient_of_eigenassay	SVD_pCMs_dplus2CTa	NoPrepr	SVD	6337	D_then_T400_RNCT-NT1	N	Kept components	RNCT
Drug	Sequential_dox_trs	D_then_T400_RNCT	Cell_line.NT1	Plate.99	IFI44	0.9	-0.0764633850238597	pearson	1	Ttest_pvalue	Coefficient_of_eigenassay	SVD_pCMs_dplus2CTa	NoPrepr	SVD	4811	D_then_T400_RNCT-NT1	N	Kept components	RNCT
Drug	Sequential_dox_trs	D_then_T400_RNCT	Cell_line.NT1	Plate.99	IFI44L	0.9	-0.00209771526103599	pearson	1	Ttest_pvalue	Coefficient_of_eigenassay	SVD_pCMs_dplus2CTa	NoPrepr	SVD	14824	D_then_T400_RNCT-NT1	N	Kept components	RNCT
Drug	Sequential_dox_trs	D_then_T400_RNCT	Cell_line.NT1	Plate.99	IFI6	0.9	-0.0704987698876675	pearson	1	Ttest_pvalue	Coefficient_of_eigenassay	SVD_pCMs_dplus2CTa	NoPrepr	SVD	5321	D_then_T400_RNCT-NT1	N	Kept components	RNCT
Drug	Sequential_dox_trs	D_then_T400_RNCT	Cell_line.NT1	Plate.99	IFIH1	0.9	0.0288892584283637	pearson	1	Ttest_pvalue	Coefficient_of_eigenassay	SVD_pCMs_dplus2CTa	NoPrepr	SVD	10378	D_then_T400_RNCT-NT1	N	Kept components	RNCT
Drug	Sequential_dox_trs	D_then_T400_RNCT	Cell_line.NT1	Plate.99	IFIT1	0.9	-0.022136367933781	pearson	1	Ttest_pvalue	Coefficient_of_eigenassay	SVD_pCMs_dplus2CTa	NoPrepr	SVD	11390	D_then_T400_RNCT-NT1	N	Kept components	RNCT
Drug	Sequential_dox_trs	D_then_T400_RNCT	Cell_line.NT1	Plate.99	IFIT1B	0.9	-0.00153244556366993	pearson	1	Ttest_pvalue	Coefficient_of_eigenassay	SVD_pCMs_dplus2CTa	NoPrepr	SVD	14955	D_then_T400_RNCT-NT1	N	Kept components	RNCT
Drug	Sequential_dox_trs	D_then_T400_RNCT	Cell_line.NT1	Plate.99	IFIT2	0.9	-0.025633374373354	pearson	1	Ttest_pvalue	Coefficient_of_eigenassay	SVD_pCMs_dplus2CTa	NoPrepr	SVD	10840	D_then_T400_RNCT-NT1	N	Kept components	RNCT
Drug	Sequential_dox_trs	D_then_T400_RNCT	Cell_line.NT1	Plate.99	IFIT3	0.9	-0.108765895177052	pearson	1	Ttest_pvalue	Coefficient_of_eigenassay	SVD_pCMs_dplus2CTa	NoPrepr	SVD	2711	D_then_T400_RNCT-NT1	N	Kept components	RNCT
Drug	Sequential_dox_trs	D_then_T400_RNCT	Cell_line.NT1	Plate.99	IFIT5	0.9	-0.0015550085323965	pearson	1	Ttest_pvalue	Coefficient_of_eigenassay	SVD_pCMs_dplus2CTa	NoPrepr	SVD	14945	D_then_T400_RNCT-NT1	N	Kept components	RNCT
Drug	Sequential_dox_trs	D_then_T400_RNCT	Cell_line.NT1	Plate.99	IFITM1	0.9	0.251713478607259	pearson	1	Ttest_pvalue	Coefficient_of_eigenassay	SVD_pCMs_dplus2CTa	NoPrepr	SVD	277	D_then_T400_RNCT-NT1	N	Kept components	RNCT
Drug	Sequential_dox_trs	D_then_T400_RNCT	Cell_line.NT1	Plate.99	IFITM10	0.9	0.0958245988207221	pearson	1	Ttest_pvalue	Coefficient_of_eigenassay	SVD_pCMs_dplus2CTa	NoPrepr	SVD	3393	D_then_T400_RNCT-NT1	N	Kept components	RNCT
Drug	Sequential_dox_trs	D_then_T400_RNCT	Cell_line.NT1	Plate.99	IFITM2	0.9	0.104541226254788	pearson	1	Ttest_pvalue	Coefficient_of_eigenassay	SVD_pCMs_dplus2CTa	NoPrepr	SVD	2912	D_then_T400_RNCT-NT1	N	Kept components	RNCT
Drug	Sequential_dox_trs	D_then_T400_RNCT	Cell_line.NT1	Plate.99	IFITM3	0.9	0.0776609096475294	pearson	1	Ttest_pvalue	Coefficient_of_eigenassay	SVD_pCMs_dplus2CTa	NoPrepr	SVD	4718	D_then_T400_RNCT-NT1	N	Kept components	RNCT
Drug	Sequential_dox_trs	D_then_T400_RNCT	Cell_line.NT1	Plate.99	IFNAR1	0.9	-0.00550139641496573	pearson	1	Ttest_pvalue	Coefficient_of_eigenassay	SVD_pCMs_dplus2CTa	NoPrepr	SVD	14134	D_then_T400_RNCT-NT1	N	Kept components	RNCT
Drug	Sequential_dox_trs	D_then_T400_RNCT	Cell_line.NT1	Plate.99	IFNAR2	0.9	0.065949792550512	pearson	1	Ttest_pvalue	Coefficient_of_eigenassay	SVD_pCMs_dplus2CTa	NoPrepr	SVD	5750	D_then_T400_RNCT-NT1	N	Kept components	RNCT
Drug	Sequential_dox_trs	D_then_T400_RNCT	Cell_line.NT1	Plate.99	IFNGR1	0.9	0.0276434798820631	pearson	1	Ttest_pvalue	Coefficient_of_eigenassay	SVD_pCMs_dplus2CTa	NoPrepr	SVD	10548	D_then_T400_RNCT-NT1	N	Kept components	RNCT
Drug	Sequential_dox_trs	D_then_T400_RNCT	Cell_line.NT1	Plate.99	IFNGR2	0.9	-0.00534681550678928	pearson	1	Ttest_pvalue	Coefficient_of_eigenassay	SVD_pCMs_dplus2CTa	NoPrepr	SVD	14164	D_then_T400_RNCT-NT1	N	Kept components	RNCT
Drug	Sequential_dox_trs	D_then_T400_RNCT	Cell_line.NT1	Plate.99	IFNLR1	0.9	-0.127615778338314	pearson	1	Ttest_pvalue	Coefficient_of_eigenassay	SVD_pCMs_dplus2CTa	NoPrepr	SVD	1928	D_then_T400_RNCT-NT1	N	Kept components	RNCT
Drug	Sequential_dox_trs	D_then_T400_RNCT	Cell_line.NT1	Plate.99	IFRD1	0.9	0.134528324116926	pearson	1	Ttest_pvalue	Coefficient_of_eigenassay	SVD_pCMs_dplus2CTa	NoPrepr	SVD	1701	D_then_T400_RNCT-NT1	N	Kept components	RNCT
Drug	Sequential_dox_trs	D_then_T400_RNCT	Cell_line.NT1	Plate.99	IFRD2	0.9	-0.0452975987130948	pearson	1	Ttest_pvalue	Coefficient_of_eigenassay	SVD_pCMs_dplus2CTa	NoPrepr	SVD	8147	D_then_T400_RNCT-NT1	N	Kept components	RNCT
Drug	Sequential_dox_trs	D_then_T400_RNCT	Cell_line.NT1	Plate.99	IFT122	0.9	-0.0146811248608358	pearson	1	Ttest_pvalue	Coefficient_of_eigenassay	SVD_pCMs_dplus2CTa	NoPrepr	SVD	12570	D_then_T400_RNCT-NT1	N	Kept components	RNCT
Drug	Sequential_dox_trs	D_then_T400_RNCT	Cell_line.NT1	Plate.99	IFT140	0.9	0.0382958825849745	pearson	1	Ttest_pvalue	Coefficient_of_eigenassay	SVD_pCMs_dplus2CTa	NoPrepr	SVD	9036	D_then_T400_RNCT-NT1	N	Kept components	RNCT
Drug	Sequential_dox_trs	D_then_T400_RNCT	Cell_line.NT1	Plate.99	IFT172	0.9	-0.0097715359093664	pearson	1	Ttest_pvalue	Coefficient_of_eigenassay	SVD_pCMs_dplus2CTa	NoPrepr	SVD	13379	D_then_T400_RNCT-NT1	N	Kept components	RNCT
Drug	Sequential_dox_trs	D_then_T400_RNCT	Cell_line.NT1	Plate.99	IFT20	0.9	-0.0340023395310351	pearson	1	Ttest_pvalue	Coefficient_of_eigenassay	SVD_pCMs_dplus2CTa	NoPrepr	SVD	9632	D_then_T400_RNCT-NT1	N	Kept components	RNCT
Drug	Sequential_dox_trs	D_then_T400_RNCT	Cell_line.NT1	Plate.99	IFT22	0.9	-0.128941479305884	pearson	1	Ttest_pvalue	Coefficient_of_eigenassay	SVD_pCMs_dplus2CTa	NoPrepr	SVD	1890	D_then_T400_RNCT-NT1	N	Kept components	RNCT
Drug	Sequential_dox_trs	D_then_T400_RNCT	Cell_line.NT1	Plate.99	IFT27	0.9	0.101378559889574	pearson	1	Ttest_pvalue	Coefficient_of_eigenassay	SVD_pCMs_dplus2CTa	NoPrepr	SVD	3094	D_then_T400_RNCT-NT1	N	Kept components	RNCT
Drug	Sequential_dox_trs	D_then_T400_RNCT	Cell_line.NT1	Plate.99	IFT43	0.9	0.0701107441907192	pearson	1	Ttest_pvalue	Coefficient_of_eigenassay	SVD_pCMs_dplus2CTa	NoPrepr	SVD	5370	D_then_T400_RNCT-NT1	N	Kept components	RNCT
Drug	Sequential_dox_trs	D_then_T400_RNCT	Cell_line.NT1	Plate.99	IFT46	0.9	0.0759614480448493	pearson	1	Ttest_pvalue	Coefficient_of_eigenassay	SVD_pCMs_dplus2CTa	NoPrepr	SVD	4864	D_then_T400_RNCT-NT1	N	Kept components	RNCT
Drug	Sequential_dox_trs	D_then_T400_RNCT	Cell_line.NT1	Plate.99	IFT52	0.9	-0.0489114949328841	pearson	1	Ttest_pvalue	Coefficient_of_eigenassay	SVD_pCMs_dplus2CTa	NoPrepr	SVD	7685	D_then_T400_RNCT-NT1	N	Kept components	RNCT
Drug	Sequential_dox_trs	D_then_T400_RNCT	Cell_line.NT1	Plate.99	IFT57	0.9	-0.078950723196279	pearson	1	Ttest_pvalue	Coefficient_of_eigenassay	SVD_pCMs_dplus2CTa	NoPrepr	SVD	4624	D_then_T400_RNCT-NT1	N	Kept components	RNCT
Drug	Sequential_dox_trs	D_then_T400_RNCT	Cell_line.NT1	Plate.99	IFT74	0.9	-0.0422189907680807	pearson	1	Ttest_pvalue	Coefficient_of_eigenassay	SVD_pCMs_dplus2CTa	NoPrepr	SVD	8515	D_then_T400_RNCT-NT1	N	Kept components	RNCT
Drug	Sequential_dox_trs	D_then_T400_RNCT	Cell_line.NT1	Plate.99	IFT80	0.9	-0.0705920707079254	pearson	1	Ttest_pvalue	Coefficient_of_eigenassay	SVD_pCMs_dplus2CTa	NoPrepr	SVD	5312	D_then_T400_RNCT-NT1	N	Kept components	RNCT
Drug	Sequential_dox_trs	D_then_T400_RNCT	Cell_line.NT1	Plate.99	IFT81	0.9	-0.0264065488343278	pearson	1	Ttest_pvalue	Coefficient_of_eigenassay	SVD_pCMs_dplus2CTa	NoPrepr	SVD	10714	D_then_T400_RNCT-NT1	N	Kept components	RNCT
Drug	Sequential_dox_trs	D_then_T400_RNCT	Cell_line.NT1	Plate.99	IFT88	0.9	-0.0560518393825901	pearson	1	Ttest_pvalue	Coefficient_of_eigenassay	SVD_pCMs_dplus2CTa	NoPrepr	SVD	6806	D_then_T400_RNCT-NT1	N	Kept components	RNCT
Drug	Sequential_dox_trs	D_then_T400_RNCT	Cell_line.NT1	Plate.99	IGBP1	0.9	-0.0372178217983485	pearson	1	Ttest_pvalue	Coefficient_of_eigenassay	SVD_pCMs_dplus2CTa	NoPrepr	SVD	9175	D_then_T400_RNCT-NT1	N	Kept components	RNCT
Drug	Sequential_dox_trs	D_then_T400_RNCT	Cell_line.NT1	Plate.99	IGDCC3	0.9	-0.301513818159776	pearson	1	Ttest_pvalue	Coefficient_of_eigenassay	SVD_pCMs_dplus2CTa	NoPrepr	SVD	161	D_then_T400_RNCT-NT1	N	Kept components	RNCT
Drug	Sequential_dox_trs	D_then_T400_RNCT	Cell_line.NT1	Plate.99	IGDCC4	0.9	-0.113695955930371	pearson	1	Ttest_pvalue	Coefficient_of_eigenassay	SVD_pCMs_dplus2CTa	NoPrepr	SVD	2465	D_then_T400_RNCT-NT1	N	Kept components	RNCT
Drug	Sequential_dox_trs	D_then_T400_RNCT	Cell_line.NT1	Plate.99	IGF1	0.9	0.0190618225298394	pearson	1	Ttest_pvalue	Coefficient_of_eigenassay	SVD_pCMs_dplus2CTa	NoPrepr	SVD	11852	D_then_T400_RNCT-NT1	N	Kept components	RNCT
Drug	Sequential_dox_trs	D_then_T400_RNCT	Cell_line.NT1	Plate.99	IGF1R	0.9	0.0111263329759993	pearson	1	Ttest_pvalue	Coefficient_of_eigenassay	SVD_pCMs_dplus2CTa	NoPrepr	SVD	13164	D_then_T400_RNCT-NT1	N	Kept components	RNCT
Drug	Sequential_dox_trs	D_then_T400_RNCT	Cell_line.NT1	Plate.99	IGF2	0.9	-0.133344108598714	pearson	1	Ttest_pvalue	Coefficient_of_eigenassay	SVD_pCMs_dplus2CTa	NoPrepr	SVD	1734	D_then_T400_RNCT-NT1	N	Kept components	RNCT
Drug	Sequential_dox_trs	D_then_T400_RNCT	Cell_line.NT1	Plate.99	IGF2BP1	0.9	-0.0145611354209475	pearson	1	Ttest_pvalue	Coefficient_of_eigenassay	SVD_pCMs_dplus2CTa	NoPrepr	SVD	12591	D_then_T400_RNCT-NT1	N	Kept components	RNCT
Drug	Sequential_dox_trs	D_then_T400_RNCT	Cell_line.NT1	Plate.99	IGF2BP2	0.9	0.0176862952058534	pearson	1	Ttest_pvalue	Coefficient_of_eigenassay	SVD_pCMs_dplus2CTa	NoPrepr	SVD	12080	D_then_T400_RNCT-NT1	N	Kept components	RNCT
Drug	Sequential_dox_trs	D_then_T400_RNCT	Cell_line.NT1	Plate.99	IGF2BP3	0.9	-0.0248225508960545	pearson	1	Ttest_pvalue	Coefficient_of_eigenassay	SVD_pCMs_dplus2CTa	NoPrepr	SVD	10970	D_then_T400_RNCT-NT1	N	Kept components	RNCT
Drug	Sequential_dox_trs	D_then_T400_RNCT	Cell_line.NT1	Plate.99	IGF2R	0.9	-0.00488324601246765	pearson	1	Ttest_pvalue	Coefficient_of_eigenassay	SVD_pCMs_dplus2CTa	NoPrepr	SVD	14243	D_then_T400_RNCT-NT1	N	Kept components	RNCT
Drug	Sequential_dox_trs	D_then_T400_RNCT	Cell_line.NT1	Plate.99	IGFALS	0.9	-0.0887364306571845	pearson	1	Ttest_pvalue	Coefficient_of_eigenassay	SVD_pCMs_dplus2CTa	NoPrepr	SVD	3884	D_then_T400_RNCT-NT1	N	Kept components	RNCT
Drug	Sequential_dox_trs	D_then_T400_RNCT	Cell_line.NT1	Plate.99	IGFBP2	0.9	0.0393167645741226	pearson	1	Ttest_pvalue	Coefficient_of_eigenassay	SVD_pCMs_dplus2CTa	NoPrepr	SVD	8891	D_then_T400_RNCT-NT1	N	Kept components	RNCT
Drug	Sequential_dox_trs	D_then_T400_RNCT	Cell_line.NT1	Plate.99	IGFBP3	0.9	-0.03160931692595	pearson	1	Ttest_pvalue	Coefficient_of_eigenassay	SVD_pCMs_dplus2CTa	NoPrepr	SVD	9962	D_then_T400_RNCT-NT1	N	Kept components	RNCT
Drug	Sequential_dox_trs	D_then_T400_RNCT	Cell_line.NT1	Plate.99	IGFBP4	0.9	0.0293084521732662	pearson	1	Ttest_pvalue	Coefficient_of_eigenassay	SVD_pCMs_dplus2CTa	NoPrepr	SVD	10319	D_then_T400_RNCT-NT1	N	Kept components	RNCT
Drug	Sequential_dox_trs	D_then_T400_RNCT	Cell_line.NT1	Plate.99	IGFBP5	0.9	-0.0639558395640768	pearson	1	Ttest_pvalue	Coefficient_of_eigenassay	SVD_pCMs_dplus2CTa	NoPrepr	SVD	5945	D_then_T400_RNCT-NT1	N	Kept components	RNCT
Drug	Sequential_dox_trs	D_then_T400_RNCT	Cell_line.NT1	Plate.99	IGFBP6	0.9	0.120614067214924	pearson	1	Ttest_pvalue	Coefficient_of_eigenassay	SVD_pCMs_dplus2CTa	NoPrepr	SVD	2185	D_then_T400_RNCT-NT1	N	Kept components	RNCT
Drug	Sequential_dox_trs	D_then_T400_RNCT	Cell_line.NT1	Plate.99	IGFBP7	0.9	-0.04292527962832	pearson	1	Ttest_pvalue	Coefficient_of_eigenassay	SVD_pCMs_dplus2CTa	NoPrepr	SVD	8423	D_then_T400_RNCT-NT1	N	Kept components	RNCT
Drug	Sequential_dox_trs	D_then_T400_RNCT	Cell_line.NT1	Plate.99	IGFBPL1	0.9	-0.114950130735565	pearson	1	Ttest_pvalue	Coefficient_of_eigenassay	SVD_pCMs_dplus2CTa	NoPrepr	SVD	2417	D_then_T400_RNCT-NT1	N	Kept components	RNCT
Drug	Sequential_dox_trs	D_then_T400_RNCT	Cell_line.NT1	Plate.99	IGFL2	0.9	0.0276996293598172	pearson	1	Ttest_pvalue	Coefficient_of_eigenassay	SVD_pCMs_dplus2CTa	NoPrepr	SVD	10538	D_then_T400_RNCT-NT1	N	Kept components	RNCT
Drug	Sequential_dox_trs	D_then_T400_RNCT	Cell_line.NT1	Plate.99	IGFL4	0.9	-0.00100552149425102	pearson	1	Ttest_pvalue	Coefficient_of_eigenassay	SVD_pCMs_dplus2CTa	NoPrepr	SVD	15076	D_then_T400_RNCT-NT1	N	Kept components	RNCT
Drug	Sequential_dox_trs	D_then_T400_RNCT	Cell_line.NT1	Plate.99	IGFLR1	0.9	0.0900106280679108	pearson	1	Ttest_pvalue	Coefficient_of_eigenassay	SVD_pCMs_dplus2CTa	NoPrepr	SVD	3787	D_then_T400_RNCT-NT1	N	Kept components	RNCT
Drug	Sequential_dox_trs	D_then_T400_RNCT	Cell_line.NT1	Plate.99	IGFN1	0.9	-0.0151372903678211	pearson	1	Ttest_pvalue	Coefficient_of_eigenassay	SVD_pCMs_dplus2CTa	NoPrepr	SVD	12505	D_then_T400_RNCT-NT1	N	Kept components	RNCT
Drug	Sequential_dox_trs	D_then_T400_RNCT	Cell_line.NT1	Plate.99	IGHMBP2	0.9	-0.00851924983690834	pearson	1	Ttest_pvalue	Coefficient_of_eigenassay	SVD_pCMs_dplus2CTa	NoPrepr	SVD	13611	D_then_T400_RNCT-NT1	N	Kept components	RNCT
Drug	Sequential_dox_trs	D_then_T400_RNCT	Cell_line.NT1	Plate.99	IGIP	0.9	0.037355696468092	pearson	1	Ttest_pvalue	Coefficient_of_eigenassay	SVD_pCMs_dplus2CTa	NoPrepr	SVD	9158	D_then_T400_RNCT-NT1	N	Kept components	RNCT
Drug	Sequential_dox_trs	D_then_T400_RNCT	Cell_line.NT1	Plate.99	IGLON5	0.9	-0.0768416964304309	pearson	1	Ttest_pvalue	Coefficient_of_eigenassay	SVD_pCMs_dplus2CTa	NoPrepr	SVD	4783	D_then_T400_RNCT-NT1	N	Kept components	RNCT
Drug	Sequential_dox_trs	D_then_T400_RNCT	Cell_line.NT1	Plate.99	IGSF1	0.9	-0.0981243747076297	pearson	1	Ttest_pvalue	Coefficient_of_eigenassay	SVD_pCMs_dplus2CTa	NoPrepr	SVD	3259	D_then_T400_RNCT-NT1	N	Kept components	RNCT
Drug	Sequential_dox_trs	D_then_T400_RNCT	Cell_line.NT1	Plate.99	IGSF10	0.9	-0.0138136884605452	pearson	1	Ttest_pvalue	Coefficient_of_eigenassay	SVD_pCMs_dplus2CTa	NoPrepr	SVD	12707	D_then_T400_RNCT-NT1	N	Kept components	RNCT
Drug	Sequential_dox_trs	D_then_T400_RNCT	Cell_line.NT1	Plate.99	IGSF11	0.9	0.0191312149577719	pearson	1	Ttest_pvalue	Coefficient_of_eigenassay	SVD_pCMs_dplus2CTa	NoPrepr	SVD	11847	D_then_T400_RNCT-NT1	N	Kept components	RNCT
Drug	Sequential_dox_trs	D_then_T400_RNCT	Cell_line.NT1	Plate.99	IGSF21	0.9	0.0777247759194017	pearson	1	Ttest_pvalue	Coefficient_of_eigenassay	SVD_pCMs_dplus2CTa	NoPrepr	SVD	4714	D_then_T400_RNCT-NT1	N	Kept components	RNCT
Drug	Sequential_dox_trs	D_then_T400_RNCT	Cell_line.NT1	Plate.99	IGSF22	0.9	0.0155048049672927	pearson	1	Ttest_pvalue	Coefficient_of_eigenassay	SVD_pCMs_dplus2CTa	NoPrepr	SVD	12451	D_then_T400_RNCT-NT1	N	Kept components	RNCT
Drug	Sequential_dox_trs	D_then_T400_RNCT	Cell_line.NT1	Plate.99	IGSF23	0.9	0.00905197849914981	pearson	1	Ttest_pvalue	Coefficient_of_eigenassay	SVD_pCMs_dplus2CTa	NoPrepr	SVD	13518	D_then_T400_RNCT-NT1	N	Kept components	RNCT
Drug	Sequential_dox_trs	D_then_T400_RNCT	Cell_line.NT1	Plate.99	IGSF3	0.9	-0.0437522216062697	pearson	1	Ttest_pvalue	Coefficient_of_eigenassay	SVD_pCMs_dplus2CTa	NoPrepr	SVD	8328	D_then_T400_RNCT-NT1	N	Kept components	RNCT
Drug	Sequential_dox_trs	D_then_T400_RNCT	Cell_line.NT1	Plate.99	IGSF5	0.9	0.082245247840521	pearson	1	Ttest_pvalue	Coefficient_of_eigenassay	SVD_pCMs_dplus2CTa	NoPrepr	SVD	4367	D_then_T400_RNCT-NT1	N	Kept components	RNCT
Drug	Sequential_dox_trs	D_then_T400_RNCT	Cell_line.NT1	Plate.99	IGSF6	0.9	0.0240377731313784	pearson	1	Ttest_pvalue	Coefficient_of_eigenassay	SVD_pCMs_dplus2CTa	NoPrepr	SVD	11090	D_then_T400_RNCT-NT1	N	Kept components	RNCT
Drug	Sequential_dox_trs	D_then_T400_RNCT	Cell_line.NT1	Plate.99	IGSF8	0.9	0.0642373957430096	pearson	1	Ttest_pvalue	Coefficient_of_eigenassay	SVD_pCMs_dplus2CTa	NoPrepr	SVD	5919	D_then_T400_RNCT-NT1	N	Kept components	RNCT
Drug	Sequential_dox_trs	D_then_T400_RNCT	Cell_line.NT1	Plate.99	IGSF9	0.9	-0.111743200505041	pearson	1	Ttest_pvalue	Coefficient_of_eigenassay	SVD_pCMs_dplus2CTa	NoPrepr	SVD	2564	D_then_T400_RNCT-NT1	N	Kept components	RNCT
Drug	Sequential_dox_trs	D_then_T400_RNCT	Cell_line.NT1	Plate.99	IGSF9B	0.9	-0.0171859389074256	pearson	1	Ttest_pvalue	Coefficient_of_eigenassay	SVD_pCMs_dplus2CTa	NoPrepr	SVD	12159	D_then_T400_RNCT-NT1	N	Kept components	RNCT
Drug	Sequential_dox_trs	D_then_T400_RNCT	Cell_line.NT1	Plate.99	IK	0.9	-0.109163267377244	pearson	1	Ttest_pvalue	Coefficient_of_eigenassay	SVD_pCMs_dplus2CTa	NoPrepr	SVD	2689	D_then_T400_RNCT-NT1	N	Kept components	RNCT
Drug	Sequential_dox_trs	D_then_T400_RNCT	Cell_line.NT1	Plate.99	IKBIP	0.9	0.0439110126539704	pearson	1	Ttest_pvalue	Coefficient_of_eigenassay	SVD_pCMs_dplus2CTa	NoPrepr	SVD	8314	D_then_T400_RNCT-NT1	N	Kept components	RNCT
Drug	Sequential_dox_trs	D_then_T400_RNCT	Cell_line.NT1	Plate.99	IKBKB	0.9	0.0417680062745219	pearson	1	Ttest_pvalue	Coefficient_of_eigenassay	SVD_pCMs_dplus2CTa	NoPrepr	SVD	8582	D_then_T400_RNCT-NT1	N	Kept components	RNCT
Drug	Sequential_dox_trs	D_then_T400_RNCT	Cell_line.NT1	Plate.99	IKBKE	0.9	-0.0579779001549275	pearson	1	Ttest_pvalue	Coefficient_of_eigenassay	SVD_pCMs_dplus2CTa	NoPrepr	SVD	6596	D_then_T400_RNCT-NT1	N	Kept components	RNCT
Drug	Sequential_dox_trs	D_then_T400_RNCT	Cell_line.NT1	Plate.99	IKBKG	0.9	-0.109285355186235	pearson	1	Ttest_pvalue	Coefficient_of_eigenassay	SVD_pCMs_dplus2CTa	NoPrepr	SVD	2679	D_then_T400_RNCT-NT1	N	Kept components	RNCT
Drug	Sequential_dox_trs	D_then_T400_RNCT	Cell_line.NT1	Plate.99	IKZF2	0.9	0.0123391845896218	pearson	1	Ttest_pvalue	Coefficient_of_eigenassay	SVD_pCMs_dplus2CTa	NoPrepr	SVD	12977	D_then_T400_RNCT-NT1	N	Kept components	RNCT
Drug	Sequential_dox_trs	D_then_T400_RNCT	Cell_line.NT1	Plate.99	IKZF4	0.9	-0.0684452020673207	pearson	1	Ttest_pvalue	Coefficient_of_eigenassay	SVD_pCMs_dplus2CTa	NoPrepr	SVD	5507	D_then_T400_RNCT-NT1	N	Kept components	RNCT
Drug	Sequential_dox_trs	D_then_T400_RNCT	Cell_line.NT1	Plate.99	IKZF5	0.9	0.104166455071513	pearson	1	Ttest_pvalue	Coefficient_of_eigenassay	SVD_pCMs_dplus2CTa	NoPrepr	SVD	2942	D_then_T400_RNCT-NT1	N	Kept components	RNCT
Drug	Sequential_dox_trs	D_then_T400_RNCT	Cell_line.NT1	Plate.99	IL10RB	0.9	0.0375855256418375	pearson	1	Ttest_pvalue	Coefficient_of_eigenassay	SVD_pCMs_dplus2CTa	NoPrepr	SVD	9128	D_then_T400_RNCT-NT1	N	Kept components	RNCT
Drug	Sequential_dox_trs	D_then_T400_RNCT	Cell_line.NT1	Plate.99	IL11	0.9	0.0593355863679823	pearson	1	Ttest_pvalue	Coefficient_of_eigenassay	SVD_pCMs_dplus2CTa	NoPrepr	SVD	6429	D_then_T400_RNCT-NT1	N	Kept components	RNCT
Drug	Sequential_dox_trs	D_then_T400_RNCT	Cell_line.NT1	Plate.99	IL11RA	0.9	-0.0190074459971445	pearson	1	Ttest_pvalue	Coefficient_of_eigenassay	SVD_pCMs_dplus2CTa	NoPrepr	SVD	11862	D_then_T400_RNCT-NT1	N	Kept components	RNCT
Drug	Sequential_dox_trs	D_then_T400_RNCT	Cell_line.NT1	Plate.99	IL12RB2	0.9	0.0661673143304661	pearson	1	Ttest_pvalue	Coefficient_of_eigenassay	SVD_pCMs_dplus2CTa	NoPrepr	SVD	5728	D_then_T400_RNCT-NT1	N	Kept components	RNCT
Drug	Sequential_dox_trs	D_then_T400_RNCT	Cell_line.NT1	Plate.99	IL13RA1	0.9	0.100425465705885	pearson	1	Ttest_pvalue	Coefficient_of_eigenassay	SVD_pCMs_dplus2CTa	NoPrepr	SVD	3149	D_then_T400_RNCT-NT1	N	Kept components	RNCT
Drug	Sequential_dox_trs	D_then_T400_RNCT	Cell_line.NT1	Plate.99	IL13RA2	0.9	0.0215834578501013	pearson	1	Ttest_pvalue	Coefficient_of_eigenassay	SVD_pCMs_dplus2CTa	NoPrepr	SVD	11474	D_then_T400_RNCT-NT1	N	Kept components	RNCT
Drug	Sequential_dox_trs	D_then_T400_RNCT	Cell_line.NT1	Plate.99	IL15	0.9	0.0454126857185541	pearson	1	Ttest_pvalue	Coefficient_of_eigenassay	SVD_pCMs_dplus2CTa	NoPrepr	SVD	8133	D_then_T400_RNCT-NT1	N	Kept components	RNCT
Drug	Sequential_dox_trs	D_then_T400_RNCT	Cell_line.NT1	Plate.99	IL15RA	0.9	-0.00159825016649857	pearson	1	Ttest_pvalue	Coefficient_of_eigenassay	SVD_pCMs_dplus2CTa	NoPrepr	SVD	14936	D_then_T400_RNCT-NT1	N	Kept components	RNCT
Drug	Sequential_dox_trs	D_then_T400_RNCT	Cell_line.NT1	Plate.99	IL16	0.9	-0.0477496305254771	pearson	1	Ttest_pvalue	Coefficient_of_eigenassay	SVD_pCMs_dplus2CTa	NoPrepr	SVD	7823	D_then_T400_RNCT-NT1	N	Kept components	RNCT
Drug	Sequential_dox_trs	D_then_T400_RNCT	Cell_line.NT1	Plate.99	IL17B	0.9	-0.0284905010442206	pearson	1	Ttest_pvalue	Coefficient_of_eigenassay	SVD_pCMs_dplus2CTa	NoPrepr	SVD	10431	D_then_T400_RNCT-NT1	N	Kept components	RNCT
Drug	Sequential_dox_trs	D_then_T400_RNCT	Cell_line.NT1	Plate.99	IL17D	0.9	0.0888681143581255	pearson	1	Ttest_pvalue	Coefficient_of_eigenassay	SVD_pCMs_dplus2CTa	NoPrepr	SVD	3869	D_then_T400_RNCT-NT1	N	Kept components	RNCT
Drug	Sequential_dox_trs	D_then_T400_RNCT	Cell_line.NT1	Plate.99	IL17RA	0.9	0.0683261361586787	pearson	1	Ttest_pvalue	Coefficient_of_eigenassay	SVD_pCMs_dplus2CTa	NoPrepr	SVD	5521	D_then_T400_RNCT-NT1	N	Kept components	RNCT
Drug	Sequential_dox_trs	D_then_T400_RNCT	Cell_line.NT1	Plate.99	IL17RB	0.9	-0.0748746776120638	pearson	1	Ttest_pvalue	Coefficient_of_eigenassay	SVD_pCMs_dplus2CTa	NoPrepr	SVD	4949	D_then_T400_RNCT-NT1	N	Kept components	RNCT
Drug	Sequential_dox_trs	D_then_T400_RNCT	Cell_line.NT1	Plate.99	IL17RC	0.9	0.00315464302670615	pearson	1	Ttest_pvalue	Coefficient_of_eigenassay	SVD_pCMs_dplus2CTa	NoPrepr	SVD	14603	D_then_T400_RNCT-NT1	N	Kept components	RNCT
Drug	Sequential_dox_trs	D_then_T400_RNCT	Cell_line.NT1	Plate.99	IL17RD	0.9	-0.0745997437158191	pearson	1	Ttest_pvalue	Coefficient_of_eigenassay	SVD_pCMs_dplus2CTa	NoPrepr	SVD	4977	D_then_T400_RNCT-NT1	N	Kept components	RNCT
Drug	Sequential_dox_trs	D_then_T400_RNCT	Cell_line.NT1	Plate.99	IL17RE	0.9	0.0941307850153166	pearson	1	Ttest_pvalue	Coefficient_of_eigenassay	SVD_pCMs_dplus2CTa	NoPrepr	SVD	3498	D_then_T400_RNCT-NT1	N	Kept components	RNCT
Drug	Sequential_dox_trs	D_then_T400_RNCT	Cell_line.NT1	Plate.99	IL18	0.9	-0.0861136169389306	pearson	1	Ttest_pvalue	Coefficient_of_eigenassay	SVD_pCMs_dplus2CTa	NoPrepr	SVD	4079	D_then_T400_RNCT-NT1	N	Kept components	RNCT
Drug	Sequential_dox_trs	D_then_T400_RNCT	Cell_line.NT1	Plate.99	IL18BP	0.9	0.0102472620509208	pearson	1	Ttest_pvalue	Coefficient_of_eigenassay	SVD_pCMs_dplus2CTa	NoPrepr	SVD	13310	D_then_T400_RNCT-NT1	N	Kept components	RNCT
Drug	Sequential_dox_trs	D_then_T400_RNCT	Cell_line.NT1	Plate.99	IL18R1	0.9	0.0157889288356047	pearson	1	Ttest_pvalue	Coefficient_of_eigenassay	SVD_pCMs_dplus2CTa	NoPrepr	SVD	12400	D_then_T400_RNCT-NT1	N	Kept components	RNCT
Drug	Sequential_dox_trs	D_then_T400_RNCT	Cell_line.NT1	Plate.99	IL1A	0.9	0.00311555548013197	pearson	1	Ttest_pvalue	Coefficient_of_eigenassay	SVD_pCMs_dplus2CTa	NoPrepr	SVD	14616	D_then_T400_RNCT-NT1	N	Kept components	RNCT
Drug	Sequential_dox_trs	D_then_T400_RNCT	Cell_line.NT1	Plate.99	IL1R1	0.9	-0.170943252093389	pearson	1	Ttest_pvalue	Coefficient_of_eigenassay	SVD_pCMs_dplus2CTa	NoPrepr	SVD	907	D_then_T400_RNCT-NT1	N	Kept components	RNCT
Drug	Sequential_dox_trs	D_then_T400_RNCT	Cell_line.NT1	Plate.99	IL1RAP	0.9	-0.0375836723754258	pearson	1	Ttest_pvalue	Coefficient_of_eigenassay	SVD_pCMs_dplus2CTa	NoPrepr	SVD	9129	D_then_T400_RNCT-NT1	N	Kept components	RNCT
Drug	Sequential_dox_trs	D_then_T400_RNCT	Cell_line.NT1	Plate.99	IL1RAPL1	0.9	0.0429051382367142	pearson	1	Ttest_pvalue	Coefficient_of_eigenassay	SVD_pCMs_dplus2CTa	NoPrepr	SVD	8430	D_then_T400_RNCT-NT1	N	Kept components	RNCT
Drug	Sequential_dox_trs	D_then_T400_RNCT	Cell_line.NT1	Plate.99	IL1RAPL2	0.9	0.000783753170976509	pearson	1	Ttest_pvalue	Coefficient_of_eigenassay	SVD_pCMs_dplus2CTa	NoPrepr	SVD	15123	D_then_T400_RNCT-NT1	N	Kept components	RNCT
Drug	Sequential_dox_trs	D_then_T400_RNCT	Cell_line.NT1	Plate.99	IL1RL1	0.9	0.00520835327988719	pearson	1	Ttest_pvalue	Coefficient_of_eigenassay	SVD_pCMs_dplus2CTa	NoPrepr	SVD	14189	D_then_T400_RNCT-NT1	N	Kept components	RNCT
Drug	Sequential_dox_trs	D_then_T400_RNCT	Cell_line.NT1	Plate.99	IL20RA	0.9	-0.0200060073837427	pearson	1	Ttest_pvalue	Coefficient_of_eigenassay	SVD_pCMs_dplus2CTa	NoPrepr	SVD	11710	D_then_T400_RNCT-NT1	N	Kept components	RNCT
Drug	Sequential_dox_trs	D_then_T400_RNCT	Cell_line.NT1	Plate.99	IL20RB	0.9	0.0625465278596705	pearson	1	Ttest_pvalue	Coefficient_of_eigenassay	SVD_pCMs_dplus2CTa	NoPrepr	SVD	6083	D_then_T400_RNCT-NT1	N	Kept components	RNCT
Drug	Sequential_dox_trs	D_then_T400_RNCT	Cell_line.NT1	Plate.99	IL25	0.9	-0.00658730445468307	pearson	1	Ttest_pvalue	Coefficient_of_eigenassay	SVD_pCMs_dplus2CTa	NoPrepr	SVD	13947	D_then_T400_RNCT-NT1	N	Kept components	RNCT
Drug	Sequential_dox_trs	D_then_T400_RNCT	Cell_line.NT1	Plate.99	IL27RA	0.9	0.0601596673752608	pearson	1	Ttest_pvalue	Coefficient_of_eigenassay	SVD_pCMs_dplus2CTa	NoPrepr	SVD	6336	D_then_T400_RNCT-NT1	N	Kept components	RNCT
Drug	Sequential_dox_trs	D_then_T400_RNCT	Cell_line.NT1	Plate.99	IL31RA	0.9	-0.0188968933014397	pearson	1	Ttest_pvalue	Coefficient_of_eigenassay	SVD_pCMs_dplus2CTa	NoPrepr	SVD	11878	D_then_T400_RNCT-NT1	N	Kept components	RNCT
Drug	Sequential_dox_trs	D_then_T400_RNCT	Cell_line.NT1	Plate.99	IL32	0.9	0.0971387073561915	pearson	1	Ttest_pvalue	Coefficient_of_eigenassay	SVD_pCMs_dplus2CTa	NoPrepr	SVD	3325	D_then_T400_RNCT-NT1	N	Kept components	RNCT
Drug	Sequential_dox_trs	D_then_T400_RNCT	Cell_line.NT1	Plate.99	IL33	0.9	0.0263816925487854	pearson	1	Ttest_pvalue	Coefficient_of_eigenassay	SVD_pCMs_dplus2CTa	NoPrepr	SVD	10723	D_then_T400_RNCT-NT1	N	Kept components	RNCT
Drug	Sequential_dox_trs	D_then_T400_RNCT	Cell_line.NT1	Plate.99	IL34	0.9	0.0311849429274491	pearson	1	Ttest_pvalue	Coefficient_of_eigenassay	SVD_pCMs_dplus2CTa	NoPrepr	SVD	10026	D_then_T400_RNCT-NT1	N	Kept components	RNCT
Drug	Sequential_dox_trs	D_then_T400_RNCT	Cell_line.NT1	Plate.99	IL4R	0.9	0.06106787195044	pearson	1	Ttest_pvalue	Coefficient_of_eigenassay	SVD_pCMs_dplus2CTa	NoPrepr	SVD	6248	D_then_T400_RNCT-NT1	N	Kept components	RNCT
Drug	Sequential_dox_trs	D_then_T400_RNCT	Cell_line.NT1	Plate.99	IL5RA	0.9	0.00627767204766733	pearson	1	Ttest_pvalue	Coefficient_of_eigenassay	SVD_pCMs_dplus2CTa	NoPrepr	SVD	14009	D_then_T400_RNCT-NT1	N	Kept components	RNCT
Drug	Sequential_dox_trs	D_then_T400_RNCT	Cell_line.NT1	Plate.99	IL6R	0.9	0.0185958000758288	pearson	1	Ttest_pvalue	Coefficient_of_eigenassay	SVD_pCMs_dplus2CTa	NoPrepr	SVD	11936	D_then_T400_RNCT-NT1	N	Kept components	RNCT
Drug	Sequential_dox_trs	D_then_T400_RNCT	Cell_line.NT1	Plate.99	IL6ST	0.9	0.0582417583793454	pearson	1	Ttest_pvalue	Coefficient_of_eigenassay	SVD_pCMs_dplus2CTa	NoPrepr	SVD	6559	D_then_T400_RNCT-NT1	N	Kept components	RNCT
Drug	Sequential_dox_trs	D_then_T400_RNCT	Cell_line.NT1	Plate.99	IL7	0.9	0.0207362877534363	pearson	1	Ttest_pvalue	Coefficient_of_eigenassay	SVD_pCMs_dplus2CTa	NoPrepr	SVD	11597	D_then_T400_RNCT-NT1	N	Kept components	RNCT
Drug	Sequential_dox_trs	D_then_T400_RNCT	Cell_line.NT1	Plate.99	ILDR2	0.9	-0.112153801617418	pearson	1	Ttest_pvalue	Coefficient_of_eigenassay	SVD_pCMs_dplus2CTa	NoPrepr	SVD	2539	D_then_T400_RNCT-NT1	N	Kept components	RNCT
Drug	Sequential_dox_trs	D_then_T400_RNCT	Cell_line.NT1	Plate.99	ILF2	0.9	-0.0594906757450844	pearson	1	Ttest_pvalue	Coefficient_of_eigenassay	SVD_pCMs_dplus2CTa	NoPrepr	SVD	6415	D_then_T400_RNCT-NT1	N	Kept components	RNCT
Drug	Sequential_dox_trs	D_then_T400_RNCT	Cell_line.NT1	Plate.99	ILF3	0.9	-0.0127569993798304	pearson	1	Ttest_pvalue	Coefficient_of_eigenassay	SVD_pCMs_dplus2CTa	NoPrepr	SVD	12897	D_then_T400_RNCT-NT1	N	Kept components	RNCT
Drug	Sequential_dox_trs	D_then_T400_RNCT	Cell_line.NT1	Plate.99	ILK	0.9	-0.155569754522778	pearson	1	Ttest_pvalue	Coefficient_of_eigenassay	SVD_pCMs_dplus2CTa	NoPrepr	SVD	1176	D_then_T400_RNCT-NT1	N	Kept components	RNCT
Drug	Sequential_dox_trs	D_then_T400_RNCT	Cell_line.NT1	Plate.99	ILKAP	0.9	-0.0221643882671696	pearson	1	Ttest_pvalue	Coefficient_of_eigenassay	SVD_pCMs_dplus2CTa	NoPrepr	SVD	11388	D_then_T400_RNCT-NT1	N	Kept components	RNCT
Drug	Sequential_dox_trs	D_then_T400_RNCT	Cell_line.NT1	Plate.99	ILVBL	0.9	-0.0736241831480763	pearson	1	Ttest_pvalue	Coefficient_of_eigenassay	SVD_pCMs_dplus2CTa	NoPrepr	SVD	5045	D_then_T400_RNCT-NT1	N	Kept components	RNCT
Drug	Sequential_dox_trs	D_then_T400_RNCT	Cell_line.NT1	Plate.99	IMMP1L	0.9	-0.0108938138428851	pearson	1	Ttest_pvalue	Coefficient_of_eigenassay	SVD_pCMs_dplus2CTa	NoPrepr	SVD	13207	D_then_T400_RNCT-NT1	N	Kept components	RNCT
Drug	Sequential_dox_trs	D_then_T400_RNCT	Cell_line.NT1	Plate.99	IMMP2L	0.9	0.162838344102066	pearson	1	Ttest_pvalue	Coefficient_of_eigenassay	SVD_pCMs_dplus2CTa	NoPrepr	SVD	1049	D_then_T400_RNCT-NT1	N	Kept components	RNCT
Drug	Sequential_dox_trs	D_then_T400_RNCT	Cell_line.NT1	Plate.99	IMMT	0.9	-0.00199735526303363	pearson	1	Ttest_pvalue	Coefficient_of_eigenassay	SVD_pCMs_dplus2CTa	NoPrepr	SVD	14845	D_then_T400_RNCT-NT1	N	Kept components	RNCT
Drug	Sequential_dox_trs	D_then_T400_RNCT	Cell_line.NT1	Plate.99	IMP3	0.9	-0.0249674734525108	pearson	1	Ttest_pvalue	Coefficient_of_eigenassay	SVD_pCMs_dplus2CTa	NoPrepr	SVD	10944	D_then_T400_RNCT-NT1	N	Kept components	RNCT
Drug	Sequential_dox_trs	D_then_T400_RNCT	Cell_line.NT1	Plate.99	IMP4	0.9	0.0559555570249087	pearson	1	Ttest_pvalue	Coefficient_of_eigenassay	SVD_pCMs_dplus2CTa	NoPrepr	SVD	6813	D_then_T400_RNCT-NT1	N	Kept components	RNCT
Drug	Sequential_dox_trs	D_then_T400_RNCT	Cell_line.NT1	Plate.99	IMPA1	0.9	0.0596669654815154	pearson	1	Ttest_pvalue	Coefficient_of_eigenassay	SVD_pCMs_dplus2CTa	NoPrepr	SVD	6399	D_then_T400_RNCT-NT1	N	Kept components	RNCT
Drug	Sequential_dox_trs	D_then_T400_RNCT	Cell_line.NT1	Plate.99	IMPA2	0.9	0.00505211936960457	pearson	1	Ttest_pvalue	Coefficient_of_eigenassay	SVD_pCMs_dplus2CTa	NoPrepr	SVD	14213	D_then_T400_RNCT-NT1	N	Kept components	RNCT
Drug	Sequential_dox_trs	D_then_T400_RNCT	Cell_line.NT1	Plate.99	IMPACT	0.9	-0.0369717818501681	pearson	1	Ttest_pvalue	Coefficient_of_eigenassay	SVD_pCMs_dplus2CTa	NoPrepr	SVD	9196	D_then_T400_RNCT-NT1	N	Kept components	RNCT
Drug	Sequential_dox_trs	D_then_T400_RNCT	Cell_line.NT1	Plate.99	IMPAD1	0.9	0.0323360657333471	pearson	1	Ttest_pvalue	Coefficient_of_eigenassay	SVD_pCMs_dplus2CTa	NoPrepr	SVD	9855	D_then_T400_RNCT-NT1	N	Kept components	RNCT
Drug	Sequential_dox_trs	D_then_T400_RNCT	Cell_line.NT1	Plate.99	IMPDH1	0.9	0.110810059926808	pearson	1	Ttest_pvalue	Coefficient_of_eigenassay	SVD_pCMs_dplus2CTa	NoPrepr	SVD	2608	D_then_T400_RNCT-NT1	N	Kept components	RNCT
Drug	Sequential_dox_trs	D_then_T400_RNCT	Cell_line.NT1	Plate.99	IMPDH2	0.9	-0.0190456849941204	pearson	1	Ttest_pvalue	Coefficient_of_eigenassay	SVD_pCMs_dplus2CTa	NoPrepr	SVD	11859	D_then_T400_RNCT-NT1	N	Kept components	RNCT
Drug	Sequential_dox_trs	D_then_T400_RNCT	Cell_line.NT1	Plate.99	IMPG1	0.9	0.0586756617820187	pearson	1	Ttest_pvalue	Coefficient_of_eigenassay	SVD_pCMs_dplus2CTa	NoPrepr	SVD	6513	D_then_T400_RNCT-NT1	N	Kept components	RNCT
Drug	Sequential_dox_trs	D_then_T400_RNCT	Cell_line.NT1	Plate.99	IMPG2	0.9	-0.323861147978171	pearson	1	Ttest_pvalue	Coefficient_of_eigenassay	SVD_pCMs_dplus2CTa	NoPrepr	SVD	120	D_then_T400_RNCT-NT1	N	Kept components	RNCT
Drug	Sequential_dox_trs	D_then_T400_RNCT	Cell_line.NT1	Plate.99	INA	0.9	-0.0559156057818117	pearson	1	Ttest_pvalue	Coefficient_of_eigenassay	SVD_pCMs_dplus2CTa	NoPrepr	SVD	6820	D_then_T400_RNCT-NT1	N	Kept components	RNCT
Drug	Sequential_dox_trs	D_then_T400_RNCT	Cell_line.NT1	Plate.99	INAFM1	0.9	0.147664875192229	pearson	1	Ttest_pvalue	Coefficient_of_eigenassay	SVD_pCMs_dplus2CTa	NoPrepr	SVD	1357	D_then_T400_RNCT-NT1	N	Kept components	RNCT
Drug	Sequential_dox_trs	D_then_T400_RNCT	Cell_line.NT1	Plate.99	INAFM2	0.9	0.0234435002362269	pearson	1	Ttest_pvalue	Coefficient_of_eigenassay	SVD_pCMs_dplus2CTa	NoPrepr	SVD	11167	D_then_T400_RNCT-NT1	N	Kept components	RNCT
Drug	Sequential_dox_trs	D_then_T400_RNCT	Cell_line.NT1	Plate.99	INAVA	0.9	-0.0659129375210038	pearson	1	Ttest_pvalue	Coefficient_of_eigenassay	SVD_pCMs_dplus2CTa	NoPrepr	SVD	5752	D_then_T400_RNCT-NT1	N	Kept components	RNCT
Drug	Sequential_dox_trs	D_then_T400_RNCT	Cell_line.NT1	Plate.99	INCA1	0.9	0.0199655212043279	pearson	1	Ttest_pvalue	Coefficient_of_eigenassay	SVD_pCMs_dplus2CTa	NoPrepr	SVD	11721	D_then_T400_RNCT-NT1	N	Kept components	RNCT
Drug	Sequential_dox_trs	D_then_T400_RNCT	Cell_line.NT1	Plate.99	INCENP	0.9	-0.0751074564749777	pearson	1	Ttest_pvalue	Coefficient_of_eigenassay	SVD_pCMs_dplus2CTa	NoPrepr	SVD	4926	D_then_T400_RNCT-NT1	N	Kept components	RNCT
Drug	Sequential_dox_trs	D_then_T400_RNCT	Cell_line.NT1	Plate.99	INF2	0.9	-0.0653764393596064	pearson	1	Ttest_pvalue	Coefficient_of_eigenassay	SVD_pCMs_dplus2CTa	NoPrepr	SVD	5802	D_then_T400_RNCT-NT1	N	Kept components	RNCT
Drug	Sequential_dox_trs	D_then_T400_RNCT	Cell_line.NT1	Plate.99	ING1	0.9	-0.0098484681898692	pearson	1	Ttest_pvalue	Coefficient_of_eigenassay	SVD_pCMs_dplus2CTa	NoPrepr	SVD	13364	D_then_T400_RNCT-NT1	N	Kept components	RNCT
Drug	Sequential_dox_trs	D_then_T400_RNCT	Cell_line.NT1	Plate.99	ING2	0.9	-0.151487534239049	pearson	1	Ttest_pvalue	Coefficient_of_eigenassay	SVD_pCMs_dplus2CTa	NoPrepr	SVD	1270	D_then_T400_RNCT-NT1	N	Kept components	RNCT
Drug	Sequential_dox_trs	D_then_T400_RNCT	Cell_line.NT1	Plate.99	ING3	0.9	0.0909820498762123	pearson	1	Ttest_pvalue	Coefficient_of_eigenassay	SVD_pCMs_dplus2CTa	NoPrepr	SVD	3713	D_then_T400_RNCT-NT1	N	Kept components	RNCT
Drug	Sequential_dox_trs	D_then_T400_RNCT	Cell_line.NT1	Plate.99	ING4	0.9	-0.118018937219275	pearson	1	Ttest_pvalue	Coefficient_of_eigenassay	SVD_pCMs_dplus2CTa	NoPrepr	SVD	2290	D_then_T400_RNCT-NT1	N	Kept components	RNCT
Drug	Sequential_dox_trs	D_then_T400_RNCT	Cell_line.NT1	Plate.99	ING5	0.9	-0.0657916190057997	pearson	1	Ttest_pvalue	Coefficient_of_eigenassay	SVD_pCMs_dplus2CTa	NoPrepr	SVD	5763	D_then_T400_RNCT-NT1	N	Kept components	RNCT
Drug	Sequential_dox_trs	D_then_T400_RNCT	Cell_line.NT1	Plate.99	INHA	0.9	0.0429715861081242	pearson	1	Ttest_pvalue	Coefficient_of_eigenassay	SVD_pCMs_dplus2CTa	NoPrepr	SVD	8412	D_then_T400_RNCT-NT1	N	Kept components	RNCT
Drug	Sequential_dox_trs	D_then_T400_RNCT	Cell_line.NT1	Plate.99	INHBA	0.9	0.163491410599144	pearson	1	Ttest_pvalue	Coefficient_of_eigenassay	SVD_pCMs_dplus2CTa	NoPrepr	SVD	1034	D_then_T400_RNCT-NT1	N	Kept components	RNCT
Drug	Sequential_dox_trs	D_then_T400_RNCT	Cell_line.NT1	Plate.99	INHBB	0.9	0.0390682165535097	pearson	1	Ttest_pvalue	Coefficient_of_eigenassay	SVD_pCMs_dplus2CTa	NoPrepr	SVD	8930	D_then_T400_RNCT-NT1	N	Kept components	RNCT
Drug	Sequential_dox_trs	D_then_T400_RNCT	Cell_line.NT1	Plate.99	INHBE	0.9	0.0173903827803141	pearson	1	Ttest_pvalue	Coefficient_of_eigenassay	SVD_pCMs_dplus2CTa	NoPrepr	SVD	12124	D_then_T400_RNCT-NT1	N	Kept components	RNCT
Drug	Sequential_dox_trs	D_then_T400_RNCT	Cell_line.NT1	Plate.99	INIP	0.9	0.0914043297349784	pearson	1	Ttest_pvalue	Coefficient_of_eigenassay	SVD_pCMs_dplus2CTa	NoPrepr	SVD	3679	D_then_T400_RNCT-NT1	N	Kept components	RNCT
Drug	Sequential_dox_trs	D_then_T400_RNCT	Cell_line.NT1	Plate.99	INKA1	0.9	0.0903442891758447	pearson	1	Ttest_pvalue	Coefficient_of_eigenassay	SVD_pCMs_dplus2CTa	NoPrepr	SVD	3759	D_then_T400_RNCT-NT1	N	Kept components	RNCT
Drug	Sequential_dox_trs	D_then_T400_RNCT	Cell_line.NT1	Plate.99	INKA2	0.9	-0.0655209366230125	pearson	1	Ttest_pvalue	Coefficient_of_eigenassay	SVD_pCMs_dplus2CTa	NoPrepr	SVD	5789	D_then_T400_RNCT-NT1	N	Kept components	RNCT
Drug	Sequential_dox_trs	D_then_T400_RNCT	Cell_line.NT1	Plate.99	INMT	0.9	0.308205848221007	pearson	1	Ttest_pvalue	Coefficient_of_eigenassay	SVD_pCMs_dplus2CTa	NoPrepr	SVD	147	D_then_T400_RNCT-NT1	N	Kept components	RNCT
Drug	Sequential_dox_trs	D_then_T400_RNCT	Cell_line.NT1	Plate.99	INO80	0.9	0.0122448280033916	pearson	1	Ttest_pvalue	Coefficient_of_eigenassay	SVD_pCMs_dplus2CTa	NoPrepr	SVD	13000	D_then_T400_RNCT-NT1	N	Kept components	RNCT
Drug	Sequential_dox_trs	D_then_T400_RNCT	Cell_line.NT1	Plate.99	INO80B	0.9	0.00398931244002952	pearson	1	Ttest_pvalue	Coefficient_of_eigenassay	SVD_pCMs_dplus2CTa	NoPrepr	SVD	14421	D_then_T400_RNCT-NT1	N	Kept components	RNCT
Drug	Sequential_dox_trs	D_then_T400_RNCT	Cell_line.NT1	Plate.99	INO80C	0.9	-0.0789241559382868	pearson	1	Ttest_pvalue	Coefficient_of_eigenassay	SVD_pCMs_dplus2CTa	NoPrepr	SVD	4626	D_then_T400_RNCT-NT1	N	Kept components	RNCT
Drug	Sequential_dox_trs	D_then_T400_RNCT	Cell_line.NT1	Plate.99	INO80D	0.9	-0.0333710095650891	pearson	1	Ttest_pvalue	Coefficient_of_eigenassay	SVD_pCMs_dplus2CTa	NoPrepr	SVD	9725	D_then_T400_RNCT-NT1	N	Kept components	RNCT
Drug	Sequential_dox_trs	D_then_T400_RNCT	Cell_line.NT1	Plate.99	INO80E	0.9	-0.0674889844940826	pearson	1	Ttest_pvalue	Coefficient_of_eigenassay	SVD_pCMs_dplus2CTa	NoPrepr	SVD	5587	D_then_T400_RNCT-NT1	N	Kept components	RNCT
Drug	Sequential_dox_trs	D_then_T400_RNCT	Cell_line.NT1	Plate.99	INPP1	0.9	0.0573331423390638	pearson	1	Ttest_pvalue	Coefficient_of_eigenassay	SVD_pCMs_dplus2CTa	NoPrepr	SVD	6664	D_then_T400_RNCT-NT1	N	Kept components	RNCT
Drug	Sequential_dox_trs	D_then_T400_RNCT	Cell_line.NT1	Plate.99	INPP4A	0.9	-0.0333067766435174	pearson	1	Ttest_pvalue	Coefficient_of_eigenassay	SVD_pCMs_dplus2CTa	NoPrepr	SVD	9735	D_then_T400_RNCT-NT1	N	Kept components	RNCT
Drug	Sequential_dox_trs	D_then_T400_RNCT	Cell_line.NT1	Plate.99	INPP4B	0.9	-0.116653543606614	pearson	1	Ttest_pvalue	Coefficient_of_eigenassay	SVD_pCMs_dplus2CTa	NoPrepr	SVD	2348	D_then_T400_RNCT-NT1	N	Kept components	RNCT
Drug	Sequential_dox_trs	D_then_T400_RNCT	Cell_line.NT1	Plate.99	INPP5A	0.9	-0.117113177256601	pearson	1	Ttest_pvalue	Coefficient_of_eigenassay	SVD_pCMs_dplus2CTa	NoPrepr	SVD	2322	D_then_T400_RNCT-NT1	N	Kept components	RNCT
Drug	Sequential_dox_trs	D_then_T400_RNCT	Cell_line.NT1	Plate.99	INPP5B	0.9	-0.0543536845005892	pearson	1	Ttest_pvalue	Coefficient_of_eigenassay	SVD_pCMs_dplus2CTa	NoPrepr	SVD	6997	D_then_T400_RNCT-NT1	N	Kept components	RNCT
Drug	Sequential_dox_trs	D_then_T400_RNCT	Cell_line.NT1	Plate.99	INPP5D	0.9	-0.0122979325145287	pearson	1	Ttest_pvalue	Coefficient_of_eigenassay	SVD_pCMs_dplus2CTa	NoPrepr	SVD	12987	D_then_T400_RNCT-NT1	N	Kept components	RNCT
Drug	Sequential_dox_trs	D_then_T400_RNCT	Cell_line.NT1	Plate.99	INPP5E	0.9	0.014147747277726	pearson	1	Ttest_pvalue	Coefficient_of_eigenassay	SVD_pCMs_dplus2CTa	NoPrepr	SVD	12650	D_then_T400_RNCT-NT1	N	Kept components	RNCT
Drug	Sequential_dox_trs	D_then_T400_RNCT	Cell_line.NT1	Plate.99	INPP5F	0.9	-0.0112338024033061	pearson	1	Ttest_pvalue	Coefficient_of_eigenassay	SVD_pCMs_dplus2CTa	NoPrepr	SVD	13150	D_then_T400_RNCT-NT1	N	Kept components	RNCT
Drug	Sequential_dox_trs	D_then_T400_RNCT	Cell_line.NT1	Plate.99	INPP5J	0.9	0.0119520174012574	pearson	1	Ttest_pvalue	Coefficient_of_eigenassay	SVD_pCMs_dplus2CTa	NoPrepr	SVD	13053	D_then_T400_RNCT-NT1	N	Kept components	RNCT
Drug	Sequential_dox_trs	D_then_T400_RNCT	Cell_line.NT1	Plate.99	INPP5K	0.9	0.0168772686869811	pearson	1	Ttest_pvalue	Coefficient_of_eigenassay	SVD_pCMs_dplus2CTa	NoPrepr	SVD	12219	D_then_T400_RNCT-NT1	N	Kept components	RNCT
Drug	Sequential_dox_trs	D_then_T400_RNCT	Cell_line.NT1	Plate.99	INPPL1	0.9	-0.0500001261905023	pearson	1	Ttest_pvalue	Coefficient_of_eigenassay	SVD_pCMs_dplus2CTa	NoPrepr	SVD	7525	D_then_T400_RNCT-NT1	N	Kept components	RNCT
Drug	Sequential_dox_trs	D_then_T400_RNCT	Cell_line.NT1	Plate.99	INSIG1	0.9	0.0198625163582826	pearson	1	Ttest_pvalue	Coefficient_of_eigenassay	SVD_pCMs_dplus2CTa	NoPrepr	SVD	11742	D_then_T400_RNCT-NT1	N	Kept components	RNCT
Drug	Sequential_dox_trs	D_then_T400_RNCT	Cell_line.NT1	Plate.99	INSIG2	0.9	0.0298901360445373	pearson	1	Ttest_pvalue	Coefficient_of_eigenassay	SVD_pCMs_dplus2CTa	NoPrepr	SVD	10232	D_then_T400_RNCT-NT1	N	Kept components	RNCT
Drug	Sequential_dox_trs	D_then_T400_RNCT	Cell_line.NT1	Plate.99	INSM1	0.9	-0.0737568248255976	pearson	1	Ttest_pvalue	Coefficient_of_eigenassay	SVD_pCMs_dplus2CTa	NoPrepr	SVD	5039	D_then_T400_RNCT-NT1	N	Kept components	RNCT
Drug	Sequential_dox_trs	D_then_T400_RNCT	Cell_line.NT1	Plate.99	INSR	0.9	-0.00491597902538301	pearson	1	Ttest_pvalue	Coefficient_of_eigenassay	SVD_pCMs_dplus2CTa	NoPrepr	SVD	14235	D_then_T400_RNCT-NT1	N	Kept components	RNCT
Drug	Sequential_dox_trs	D_then_T400_RNCT	Cell_line.NT1	Plate.99	INSRR	0.9	-0.113887842067307	pearson	1	Ttest_pvalue	Coefficient_of_eigenassay	SVD_pCMs_dplus2CTa	NoPrepr	SVD	2457	D_then_T400_RNCT-NT1	N	Kept components	RNCT
Drug	Sequential_dox_trs	D_then_T400_RNCT	Cell_line.NT1	Plate.99	INSYN1	0.9	0.0449727822387661	pearson	1	Ttest_pvalue	Coefficient_of_eigenassay	SVD_pCMs_dplus2CTa	NoPrepr	SVD	8190	D_then_T400_RNCT-NT1	N	Kept components	RNCT
Drug	Sequential_dox_trs	D_then_T400_RNCT	Cell_line.NT1	Plate.99	INSYN2	0.9	-0.0484943463938566	pearson	1	Ttest_pvalue	Coefficient_of_eigenassay	SVD_pCMs_dplus2CTa	NoPrepr	SVD	7735	D_then_T400_RNCT-NT1	N	Kept components	RNCT
Drug	Sequential_dox_trs	D_then_T400_RNCT	Cell_line.NT1	Plate.99	INSYN2B	0.9	0.0211325723088793	pearson	1	Ttest_pvalue	Coefficient_of_eigenassay	SVD_pCMs_dplus2CTa	NoPrepr	SVD	11542	D_then_T400_RNCT-NT1	N	Kept components	RNCT
Drug	Sequential_dox_trs	D_then_T400_RNCT	Cell_line.NT1	Plate.99	INTS1	0.9	-0.000278901304002304	pearson	1	Ttest_pvalue	Coefficient_of_eigenassay	SVD_pCMs_dplus2CTa	NoPrepr	SVD	15242	D_then_T400_RNCT-NT1	N	Kept components	RNCT
Drug	Sequential_dox_trs	D_then_T400_RNCT	Cell_line.NT1	Plate.99	INTS10	0.9	-0.102521706213561	pearson	1	Ttest_pvalue	Coefficient_of_eigenassay	SVD_pCMs_dplus2CTa	NoPrepr	SVD	3033	D_then_T400_RNCT-NT1	N	Kept components	RNCT
Drug	Sequential_dox_trs	D_then_T400_RNCT	Cell_line.NT1	Plate.99	INTS11	0.9	-0.000341230633827281	pearson	1	Ttest_pvalue	Coefficient_of_eigenassay	SVD_pCMs_dplus2CTa	NoPrepr	SVD	15226	D_then_T400_RNCT-NT1	N	Kept components	RNCT
Drug	Sequential_dox_trs	D_then_T400_RNCT	Cell_line.NT1	Plate.99	INTS12	0.9	0.108458626127549	pearson	1	Ttest_pvalue	Coefficient_of_eigenassay	SVD_pCMs_dplus2CTa	NoPrepr	SVD	2724	D_then_T400_RNCT-NT1	N	Kept components	RNCT
Drug	Sequential_dox_trs	D_then_T400_RNCT	Cell_line.NT1	Plate.99	INTS13	0.9	0.016406010818752	pearson	1	Ttest_pvalue	Coefficient_of_eigenassay	SVD_pCMs_dplus2CTa	NoPrepr	SVD	12296	D_then_T400_RNCT-NT1	N	Kept components	RNCT
Drug	Sequential_dox_trs	D_then_T400_RNCT	Cell_line.NT1	Plate.99	INTS14	0.9	-0.0771234340231294	pearson	1	Ttest_pvalue	Coefficient_of_eigenassay	SVD_pCMs_dplus2CTa	NoPrepr	SVD	4758	D_then_T400_RNCT-NT1	N	Kept components	RNCT
Drug	Sequential_dox_trs	D_then_T400_RNCT	Cell_line.NT1	Plate.99	INTS2	0.9	-0.0231119681388221	pearson	1	Ttest_pvalue	Coefficient_of_eigenassay	SVD_pCMs_dplus2CTa	NoPrepr	SVD	11222	D_then_T400_RNCT-NT1	N	Kept components	RNCT
Drug	Sequential_dox_trs	D_then_T400_RNCT	Cell_line.NT1	Plate.99	INTS3	0.9	-0.00401538292258952	pearson	1	Ttest_pvalue	Coefficient_of_eigenassay	SVD_pCMs_dplus2CTa	NoPrepr	SVD	14416	D_then_T400_RNCT-NT1	N	Kept components	RNCT
Drug	Sequential_dox_trs	D_then_T400_RNCT	Cell_line.NT1	Plate.99	INTS4	0.9	-0.0498133217298843	pearson	1	Ttest_pvalue	Coefficient_of_eigenassay	SVD_pCMs_dplus2CTa	NoPrepr	SVD	7557	D_then_T400_RNCT-NT1	N	Kept components	RNCT
Drug	Sequential_dox_trs	D_then_T400_RNCT	Cell_line.NT1	Plate.99	INTS5	0.9	-0.061836989696498	pearson	1	Ttest_pvalue	Coefficient_of_eigenassay	SVD_pCMs_dplus2CTa	NoPrepr	SVD	6163	D_then_T400_RNCT-NT1	N	Kept components	RNCT
Drug	Sequential_dox_trs	D_then_T400_RNCT	Cell_line.NT1	Plate.99	INTS6	0.9	0.130481936776169	pearson	1	Ttest_pvalue	Coefficient_of_eigenassay	SVD_pCMs_dplus2CTa	NoPrepr	SVD	1833	D_then_T400_RNCT-NT1	N	Kept components	RNCT
Drug	Sequential_dox_trs	D_then_T400_RNCT	Cell_line.NT1	Plate.99	INTS6L	0.9	0.0214201877781523	pearson	1	Ttest_pvalue	Coefficient_of_eigenassay	SVD_pCMs_dplus2CTa	NoPrepr	SVD	11501	D_then_T400_RNCT-NT1	N	Kept components	RNCT
Drug	Sequential_dox_trs	D_then_T400_RNCT	Cell_line.NT1	Plate.99	INTS7	0.9	-0.100318052672819	pearson	1	Ttest_pvalue	Coefficient_of_eigenassay	SVD_pCMs_dplus2CTa	NoPrepr	SVD	3151	D_then_T400_RNCT-NT1	N	Kept components	RNCT
Drug	Sequential_dox_trs	D_then_T400_RNCT	Cell_line.NT1	Plate.99	INTS8	0.9	0.035369391601947	pearson	1	Ttest_pvalue	Coefficient_of_eigenassay	SVD_pCMs_dplus2CTa	NoPrepr	SVD	9444	D_then_T400_RNCT-NT1	N	Kept components	RNCT
Drug	Sequential_dox_trs	D_then_T400_RNCT	Cell_line.NT1	Plate.99	INTS9	0.9	0.0876297466102689	pearson	1	Ttest_pvalue	Coefficient_of_eigenassay	SVD_pCMs_dplus2CTa	NoPrepr	SVD	3955	D_then_T400_RNCT-NT1	N	Kept components	RNCT
Drug	Sequential_dox_trs	D_then_T400_RNCT	Cell_line.NT1	Plate.99	INTU	0.9	0.0321769905669202	pearson	1	Ttest_pvalue	Coefficient_of_eigenassay	SVD_pCMs_dplus2CTa	NoPrepr	SVD	9877	D_then_T400_RNCT-NT1	N	Kept components	RNCT
Drug	Sequential_dox_trs	D_then_T400_RNCT	Cell_line.NT1	Plate.99	INVS	0.9	-0.00693970952694342	pearson	1	Ttest_pvalue	Coefficient_of_eigenassay	SVD_pCMs_dplus2CTa	NoPrepr	SVD	13896	D_then_T400_RNCT-NT1	N	Kept components	RNCT
Drug	Sequential_dox_trs	D_then_T400_RNCT	Cell_line.NT1	Plate.99	IP6K1	0.9	-0.111388534646486	pearson	1	Ttest_pvalue	Coefficient_of_eigenassay	SVD_pCMs_dplus2CTa	NoPrepr	SVD	2588	D_then_T400_RNCT-NT1	N	Kept components	RNCT
Drug	Sequential_dox_trs	D_then_T400_RNCT	Cell_line.NT1	Plate.99	IP6K2	0.9	0.0482251722984939	pearson	1	Ttest_pvalue	Coefficient_of_eigenassay	SVD_pCMs_dplus2CTa	NoPrepr	SVD	7767	D_then_T400_RNCT-NT1	N	Kept components	RNCT
Drug	Sequential_dox_trs	D_then_T400_RNCT	Cell_line.NT1	Plate.99	IPCEF1	0.9	-0.0471275414533188	pearson	1	Ttest_pvalue	Coefficient_of_eigenassay	SVD_pCMs_dplus2CTa	NoPrepr	SVD	7909	D_then_T400_RNCT-NT1	N	Kept components	RNCT
Drug	Sequential_dox_trs	D_then_T400_RNCT	Cell_line.NT1	Plate.99	IPMK	0.9	0.130605345686041	pearson	1	Ttest_pvalue	Coefficient_of_eigenassay	SVD_pCMs_dplus2CTa	NoPrepr	SVD	1821	D_then_T400_RNCT-NT1	N	Kept components	RNCT
Drug	Sequential_dox_trs	D_then_T400_RNCT	Cell_line.NT1	Plate.99	IPO11	0.9	0.0219051562370981	pearson	1	Ttest_pvalue	Coefficient_of_eigenassay	SVD_pCMs_dplus2CTa	NoPrepr	SVD	11425	D_then_T400_RNCT-NT1	N	Kept components	RNCT
Drug	Sequential_dox_trs	D_then_T400_RNCT	Cell_line.NT1	Plate.99	IPO13	0.9	-0.00446841299088733	pearson	1	Ttest_pvalue	Coefficient_of_eigenassay	SVD_pCMs_dplus2CTa	NoPrepr	SVD	14332	D_then_T400_RNCT-NT1	N	Kept components	RNCT
Drug	Sequential_dox_trs	D_then_T400_RNCT	Cell_line.NT1	Plate.99	IPO4	0.9	-0.0605292876327599	pearson	1	Ttest_pvalue	Coefficient_of_eigenassay	SVD_pCMs_dplus2CTa	NoPrepr	SVD	6303	D_then_T400_RNCT-NT1	N	Kept components	RNCT
Drug	Sequential_dox_trs	D_then_T400_RNCT	Cell_line.NT1	Plate.99	IPO5	0.9	-0.0467165380309218	pearson	1	Ttest_pvalue	Coefficient_of_eigenassay	SVD_pCMs_dplus2CTa	NoPrepr	SVD	7964	D_then_T400_RNCT-NT1	N	Kept components	RNCT
Drug	Sequential_dox_trs	D_then_T400_RNCT	Cell_line.NT1	Plate.99	IPO7	0.9	-0.0273551502821859	pearson	1	Ttest_pvalue	Coefficient_of_eigenassay	SVD_pCMs_dplus2CTa	NoPrepr	SVD	10587	D_then_T400_RNCT-NT1	N	Kept components	RNCT
Drug	Sequential_dox_trs	D_then_T400_RNCT	Cell_line.NT1	Plate.99	IPO8	0.9	-0.0412726643490086	pearson	1	Ttest_pvalue	Coefficient_of_eigenassay	SVD_pCMs_dplus2CTa	NoPrepr	SVD	8635	D_then_T400_RNCT-NT1	N	Kept components	RNCT
Drug	Sequential_dox_trs	D_then_T400_RNCT	Cell_line.NT1	Plate.99	IPO9	0.9	-0.0655775276125912	pearson	1	Ttest_pvalue	Coefficient_of_eigenassay	SVD_pCMs_dplus2CTa	NoPrepr	SVD	5783	D_then_T400_RNCT-NT1	N	Kept components	RNCT
Drug	Sequential_dox_trs	D_then_T400_RNCT	Cell_line.NT1	Plate.99	IPP	0.9	0.122278858428461	pearson	1	Ttest_pvalue	Coefficient_of_eigenassay	SVD_pCMs_dplus2CTa	NoPrepr	SVD	2120	D_then_T400_RNCT-NT1	N	Kept components	RNCT
Drug	Sequential_dox_trs	D_then_T400_RNCT	Cell_line.NT1	Plate.99	IPPK	0.9	-0.0863920265006773	pearson	1	Ttest_pvalue	Coefficient_of_eigenassay	SVD_pCMs_dplus2CTa	NoPrepr	SVD	4056	D_then_T400_RNCT-NT1	N	Kept components	RNCT
Drug	Sequential_dox_trs	D_then_T400_RNCT	Cell_line.NT1	Plate.99	IQCA1	0.9	0.0213524088938349	pearson	1	Ttest_pvalue	Coefficient_of_eigenassay	SVD_pCMs_dplus2CTa	NoPrepr	SVD	11511	D_then_T400_RNCT-NT1	N	Kept components	RNCT
Drug	Sequential_dox_trs	D_then_T400_RNCT	Cell_line.NT1	Plate.99	IQCB1	0.9	0.0105227912908614	pearson	1	Ttest_pvalue	Coefficient_of_eigenassay	SVD_pCMs_dplus2CTa	NoPrepr	SVD	13267	D_then_T400_RNCT-NT1	N	Kept components	RNCT
Drug	Sequential_dox_trs	D_then_T400_RNCT	Cell_line.NT1	Plate.99	IQCC	0.9	-0.0736426595406942	pearson	1	Ttest_pvalue	Coefficient_of_eigenassay	SVD_pCMs_dplus2CTa	NoPrepr	SVD	5043	D_then_T400_RNCT-NT1	N	Kept components	RNCT
Drug	Sequential_dox_trs	D_then_T400_RNCT	Cell_line.NT1	Plate.99	IQCD	0.9	-0.0012692113779754	pearson	1	Ttest_pvalue	Coefficient_of_eigenassay	SVD_pCMs_dplus2CTa	NoPrepr	SVD	15012	D_then_T400_RNCT-NT1	N	Kept components	RNCT
Drug	Sequential_dox_trs	D_then_T400_RNCT	Cell_line.NT1	Plate.99	IQCE	0.9	-0.0851052143551526	pearson	1	Ttest_pvalue	Coefficient_of_eigenassay	SVD_pCMs_dplus2CTa	NoPrepr	SVD	4160	D_then_T400_RNCT-NT1	N	Kept components	RNCT
Drug	Sequential_dox_trs	D_then_T400_RNCT	Cell_line.NT1	Plate.99	IQCG	0.9	0.0573369029731112	pearson	1	Ttest_pvalue	Coefficient_of_eigenassay	SVD_pCMs_dplus2CTa	NoPrepr	SVD	6663	D_then_T400_RNCT-NT1	N	Kept components	RNCT
Drug	Sequential_dox_trs	D_then_T400_RNCT	Cell_line.NT1	Plate.99	IQCH	0.9	-0.0230990153291433	pearson	1	Ttest_pvalue	Coefficient_of_eigenassay	SVD_pCMs_dplus2CTa	NoPrepr	SVD	11225	D_then_T400_RNCT-NT1	N	Kept components	RNCT
Drug	Sequential_dox_trs	D_then_T400_RNCT	Cell_line.NT1	Plate.99	IQCK	0.9	0.0351920105816036	pearson	1	Ttest_pvalue	Coefficient_of_eigenassay	SVD_pCMs_dplus2CTa	NoPrepr	SVD	9465	D_then_T400_RNCT-NT1	N	Kept components	RNCT
Drug	Sequential_dox_trs	D_then_T400_RNCT	Cell_line.NT1	Plate.99	IQCN	0.9	-0.059556055159717	pearson	1	Ttest_pvalue	Coefficient_of_eigenassay	SVD_pCMs_dplus2CTa	NoPrepr	SVD	6409	D_then_T400_RNCT-NT1	N	Kept components	RNCT
Drug	Sequential_dox_trs	D_then_T400_RNCT	Cell_line.NT1	Plate.99	IQGAP1	0.9	0.0479381722975557	pearson	1	Ttest_pvalue	Coefficient_of_eigenassay	SVD_pCMs_dplus2CTa	NoPrepr	SVD	7804	D_then_T400_RNCT-NT1	N	Kept components	RNCT
Drug	Sequential_dox_trs	D_then_T400_RNCT	Cell_line.NT1	Plate.99	IQGAP2	0.9	0.0617672434863317	pearson	1	Ttest_pvalue	Coefficient_of_eigenassay	SVD_pCMs_dplus2CTa	NoPrepr	SVD	6172	D_then_T400_RNCT-NT1	N	Kept components	RNCT
Drug	Sequential_dox_trs	D_then_T400_RNCT	Cell_line.NT1	Plate.99	IQGAP3	0.9	-0.257928588189647	pearson	1	Ttest_pvalue	Coefficient_of_eigenassay	SVD_pCMs_dplus2CTa	NoPrepr	SVD	255	D_then_T400_RNCT-NT1	N	Kept components	RNCT
Drug	Sequential_dox_trs	D_then_T400_RNCT	Cell_line.NT1	Plate.99	IQSEC1	0.9	-0.03377435743814	pearson	1	Ttest_pvalue	Coefficient_of_eigenassay	SVD_pCMs_dplus2CTa	NoPrepr	SVD	9669	D_then_T400_RNCT-NT1	N	Kept components	RNCT
Drug	Sequential_dox_trs	D_then_T400_RNCT	Cell_line.NT1	Plate.99	IQSEC2	0.9	-0.02433575520842	pearson	1	Ttest_pvalue	Coefficient_of_eigenassay	SVD_pCMs_dplus2CTa	NoPrepr	SVD	11039	D_then_T400_RNCT-NT1	N	Kept components	RNCT
Drug	Sequential_dox_trs	D_then_T400_RNCT	Cell_line.NT1	Plate.99	IQSEC3	0.9	0.0318299236958381	pearson	1	Ttest_pvalue	Coefficient_of_eigenassay	SVD_pCMs_dplus2CTa	NoPrepr	SVD	9929	D_then_T400_RNCT-NT1	N	Kept components	RNCT
Drug	Sequential_dox_trs	D_then_T400_RNCT	Cell_line.NT1	Plate.99	IQUB	0.9	-0.0458564344854799	pearson	1	Ttest_pvalue	Coefficient_of_eigenassay	SVD_pCMs_dplus2CTa	NoPrepr	SVD	8082	D_then_T400_RNCT-NT1	N	Kept components	RNCT
Drug	Sequential_dox_trs	D_then_T400_RNCT	Cell_line.NT1	Plate.99	IRAK1	0.9	0.0207239068461455	pearson	1	Ttest_pvalue	Coefficient_of_eigenassay	SVD_pCMs_dplus2CTa	NoPrepr	SVD	11599	D_then_T400_RNCT-NT1	N	Kept components	RNCT
Drug	Sequential_dox_trs	D_then_T400_RNCT	Cell_line.NT1	Plate.99	IRAK1BP1	0.9	-0.0552071852292524	pearson	1	Ttest_pvalue	Coefficient_of_eigenassay	SVD_pCMs_dplus2CTa	NoPrepr	SVD	6907	D_then_T400_RNCT-NT1	N	Kept components	RNCT
Drug	Sequential_dox_trs	D_then_T400_RNCT	Cell_line.NT1	Plate.99	IRAK2	0.9	-0.0491278531002246	pearson	1	Ttest_pvalue	Coefficient_of_eigenassay	SVD_pCMs_dplus2CTa	NoPrepr	SVD	7649	D_then_T400_RNCT-NT1	N	Kept components	RNCT
Drug	Sequential_dox_trs	D_then_T400_RNCT	Cell_line.NT1	Plate.99	IRAK3	0.9	-0.0338289534602322	pearson	1	Ttest_pvalue	Coefficient_of_eigenassay	SVD_pCMs_dplus2CTa	NoPrepr	SVD	9657	D_then_T400_RNCT-NT1	N	Kept components	RNCT
Drug	Sequential_dox_trs	D_then_T400_RNCT	Cell_line.NT1	Plate.99	IRAK4	0.9	0.0130495839756375	pearson	1	Ttest_pvalue	Coefficient_of_eigenassay	SVD_pCMs_dplus2CTa	NoPrepr	SVD	12843	D_then_T400_RNCT-NT1	N	Kept components	RNCT
Drug	Sequential_dox_trs	D_then_T400_RNCT	Cell_line.NT1	Plate.99	IREB2	0.9	-0.0144146756635588	pearson	1	Ttest_pvalue	Coefficient_of_eigenassay	SVD_pCMs_dplus2CTa	NoPrepr	SVD	12615	D_then_T400_RNCT-NT1	N	Kept components	RNCT
Drug	Sequential_dox_trs	D_then_T400_RNCT	Cell_line.NT1	Plate.99	IRF1	0.9	-0.0022387294273964	pearson	1	Ttest_pvalue	Coefficient_of_eigenassay	SVD_pCMs_dplus2CTa	NoPrepr	SVD	14800	D_then_T400_RNCT-NT1	N	Kept components	RNCT
Drug	Sequential_dox_trs	D_then_T400_RNCT	Cell_line.NT1	Plate.99	IRF2	0.9	-0.0158397941903056	pearson	1	Ttest_pvalue	Coefficient_of_eigenassay	SVD_pCMs_dplus2CTa	NoPrepr	SVD	12396	D_then_T400_RNCT-NT1	N	Kept components	RNCT
Drug	Sequential_dox_trs	D_then_T400_RNCT	Cell_line.NT1	Plate.99	IRF2BP1	0.9	0.0610696461976882	pearson	1	Ttest_pvalue	Coefficient_of_eigenassay	SVD_pCMs_dplus2CTa	NoPrepr	SVD	6247	D_then_T400_RNCT-NT1	N	Kept components	RNCT
Drug	Sequential_dox_trs	D_then_T400_RNCT	Cell_line.NT1	Plate.99	IRF2BP2	0.9	-0.0331115217856085	pearson	1	Ttest_pvalue	Coefficient_of_eigenassay	SVD_pCMs_dplus2CTa	NoPrepr	SVD	9760	D_then_T400_RNCT-NT1	N	Kept components	RNCT
Drug	Sequential_dox_trs	D_then_T400_RNCT	Cell_line.NT1	Plate.99	IRF2BPL	0.9	0.0217332522049649	pearson	1	Ttest_pvalue	Coefficient_of_eigenassay	SVD_pCMs_dplus2CTa	NoPrepr	SVD	11451	D_then_T400_RNCT-NT1	N	Kept components	RNCT
Drug	Sequential_dox_trs	D_then_T400_RNCT	Cell_line.NT1	Plate.99	IRF3	0.9	0.0121155599714735	pearson	1	Ttest_pvalue	Coefficient_of_eigenassay	SVD_pCMs_dplus2CTa	NoPrepr	SVD	13020	D_then_T400_RNCT-NT1	N	Kept components	RNCT
Drug	Sequential_dox_trs	D_then_T400_RNCT	Cell_line.NT1	Plate.99	IRF5	0.9	-0.00872596301526943	pearson	1	Ttest_pvalue	Coefficient_of_eigenassay	SVD_pCMs_dplus2CTa	NoPrepr	SVD	13573	D_then_T400_RNCT-NT1	N	Kept components	RNCT
Drug	Sequential_dox_trs	D_then_T400_RNCT	Cell_line.NT1	Plate.99	IRF6	0.9	-0.0433206913241444	pearson	1	Ttest_pvalue	Coefficient_of_eigenassay	SVD_pCMs_dplus2CTa	NoPrepr	SVD	8373	D_then_T400_RNCT-NT1	N	Kept components	RNCT
Drug	Sequential_dox_trs	D_then_T400_RNCT	Cell_line.NT1	Plate.99	IRF7	0.9	-0.00595860510881146	pearson	1	Ttest_pvalue	Coefficient_of_eigenassay	SVD_pCMs_dplus2CTa	NoPrepr	SVD	14060	D_then_T400_RNCT-NT1	N	Kept components	RNCT
Drug	Sequential_dox_trs	D_then_T400_RNCT	Cell_line.NT1	Plate.99	IRF8	0.9	-0.109470313945333	pearson	1	Ttest_pvalue	Coefficient_of_eigenassay	SVD_pCMs_dplus2CTa	NoPrepr	SVD	2667	D_then_T400_RNCT-NT1	N	Kept components	RNCT
Drug	Sequential_dox_trs	D_then_T400_RNCT	Cell_line.NT1	Plate.99	IRF9	0.9	-0.0269763566819745	pearson	1	Ttest_pvalue	Coefficient_of_eigenassay	SVD_pCMs_dplus2CTa	NoPrepr	SVD	10634	D_then_T400_RNCT-NT1	N	Kept components	RNCT
Drug	Sequential_dox_trs	D_then_T400_RNCT	Cell_line.NT1	Plate.99	IRGQ	0.9	-0.0401761116693396	pearson	1	Ttest_pvalue	Coefficient_of_eigenassay	SVD_pCMs_dplus2CTa	NoPrepr	SVD	8786	D_then_T400_RNCT-NT1	N	Kept components	RNCT
Drug	Sequential_dox_trs	D_then_T400_RNCT	Cell_line.NT1	Plate.99	IRS1	0.9	-0.164442520410032	pearson	1	Ttest_pvalue	Coefficient_of_eigenassay	SVD_pCMs_dplus2CTa	NoPrepr	SVD	1012	D_then_T400_RNCT-NT1	N	Kept components	RNCT
Drug	Sequential_dox_trs	D_then_T400_RNCT	Cell_line.NT1	Plate.99	IRS2	0.9	0.254061033997716	pearson	1	Ttest_pvalue	Coefficient_of_eigenassay	SVD_pCMs_dplus2CTa	NoPrepr	SVD	267	D_then_T400_RNCT-NT1	N	Kept components	RNCT
Drug	Sequential_dox_trs	D_then_T400_RNCT	Cell_line.NT1	Plate.99	IRS4	0.9	-0.0409638736236142	pearson	1	Ttest_pvalue	Coefficient_of_eigenassay	SVD_pCMs_dplus2CTa	NoPrepr	SVD	8679	D_then_T400_RNCT-NT1	N	Kept components	RNCT
Drug	Sequential_dox_trs	D_then_T400_RNCT	Cell_line.NT1	Plate.99	IRX1	0.9	-0.0237312278828801	pearson	1	Ttest_pvalue	Coefficient_of_eigenassay	SVD_pCMs_dplus2CTa	NoPrepr	SVD	11133	D_then_T400_RNCT-NT1	N	Kept components	RNCT
Drug	Sequential_dox_trs	D_then_T400_RNCT	Cell_line.NT1	Plate.99	IRX2	0.9	0.0571361400935237	pearson	1	Ttest_pvalue	Coefficient_of_eigenassay	SVD_pCMs_dplus2CTa	NoPrepr	SVD	6697	D_then_T400_RNCT-NT1	N	Kept components	RNCT
Drug	Sequential_dox_trs	D_then_T400_RNCT	Cell_line.NT1	Plate.99	IRX3	0.9	-0.322967473817633	pearson	1	Ttest_pvalue	Coefficient_of_eigenassay	SVD_pCMs_dplus2CTa	NoPrepr	SVD	123	D_then_T400_RNCT-NT1	N	Kept components	RNCT
Drug	Sequential_dox_trs	D_then_T400_RNCT	Cell_line.NT1	Plate.99	IRX4	0.9	-0.404986555444036	pearson	1	Ttest_pvalue	Coefficient_of_eigenassay	SVD_pCMs_dplus2CTa	NoPrepr	SVD	48	D_then_T400_RNCT-NT1	N	Kept components	RNCT
Drug	Sequential_dox_trs	D_then_T400_RNCT	Cell_line.NT1	Plate.99	IRX5	0.9	0.058164167226561	pearson	1	Ttest_pvalue	Coefficient_of_eigenassay	SVD_pCMs_dplus2CTa	NoPrepr	SVD	6573	D_then_T400_RNCT-NT1	N	Kept components	RNCT
Drug	Sequential_dox_trs	D_then_T400_RNCT	Cell_line.NT1	Plate.99	IRX6	0.9	0.131765863535537	pearson	1	Ttest_pvalue	Coefficient_of_eigenassay	SVD_pCMs_dplus2CTa	NoPrepr	SVD	1792	D_then_T400_RNCT-NT1	N	Kept components	RNCT
Drug	Sequential_dox_trs	D_then_T400_RNCT	Cell_line.NT1	Plate.99	ISCA1	0.9	-0.0911975793069724	pearson	1	Ttest_pvalue	Coefficient_of_eigenassay	SVD_pCMs_dplus2CTa	NoPrepr	SVD	3696	D_then_T400_RNCT-NT1	N	Kept components	RNCT
Drug	Sequential_dox_trs	D_then_T400_RNCT	Cell_line.NT1	Plate.99	ISCA2	0.9	-0.0309641129524161	pearson	1	Ttest_pvalue	Coefficient_of_eigenassay	SVD_pCMs_dplus2CTa	NoPrepr	SVD	10062	D_then_T400_RNCT-NT1	N	Kept components	RNCT
Drug	Sequential_dox_trs	D_then_T400_RNCT	Cell_line.NT1	Plate.99	ISCU	0.9	-0.0267878022575311	pearson	1	Ttest_pvalue	Coefficient_of_eigenassay	SVD_pCMs_dplus2CTa	NoPrepr	SVD	10662	D_then_T400_RNCT-NT1	N	Kept components	RNCT
Drug	Sequential_dox_trs	D_then_T400_RNCT	Cell_line.NT1	Plate.99	ISG15	0.9	0.0778322909122281	pearson	1	Ttest_pvalue	Coefficient_of_eigenassay	SVD_pCMs_dplus2CTa	NoPrepr	SVD	4706	D_then_T400_RNCT-NT1	N	Kept components	RNCT
Drug	Sequential_dox_trs	D_then_T400_RNCT	Cell_line.NT1	Plate.99	ISG20	0.9	-0.0736297423400678	pearson	1	Ttest_pvalue	Coefficient_of_eigenassay	SVD_pCMs_dplus2CTa	NoPrepr	SVD	5044	D_then_T400_RNCT-NT1	N	Kept components	RNCT
Drug	Sequential_dox_trs	D_then_T400_RNCT	Cell_line.NT1	Plate.99	ISG20L2	0.9	-0.00482993265728617	pearson	1	Ttest_pvalue	Coefficient_of_eigenassay	SVD_pCMs_dplus2CTa	NoPrepr	SVD	14257	D_then_T400_RNCT-NT1	N	Kept components	RNCT
Drug	Sequential_dox_trs	D_then_T400_RNCT	Cell_line.NT1	Plate.99	ISL1	0.9	0.0770612129414769	pearson	1	Ttest_pvalue	Coefficient_of_eigenassay	SVD_pCMs_dplus2CTa	NoPrepr	SVD	4763	D_then_T400_RNCT-NT1	N	Kept components	RNCT
Drug	Sequential_dox_trs	D_then_T400_RNCT	Cell_line.NT1	Plate.99	ISL2	0.9	0.0723280409485875	pearson	1	Ttest_pvalue	Coefficient_of_eigenassay	SVD_pCMs_dplus2CTa	NoPrepr	SVD	5158	D_then_T400_RNCT-NT1	N	Kept components	RNCT
Drug	Sequential_dox_trs	D_then_T400_RNCT	Cell_line.NT1	Plate.99	ISLR	0.9	0.187053764519818	pearson	1	Ttest_pvalue	Coefficient_of_eigenassay	SVD_pCMs_dplus2CTa	NoPrepr	SVD	688	D_then_T400_RNCT-NT1	N	Kept components	RNCT
Drug	Sequential_dox_trs	D_then_T400_RNCT	Cell_line.NT1	Plate.99	ISLR2	0.9	-0.082689414551296	pearson	1	Ttest_pvalue	Coefficient_of_eigenassay	SVD_pCMs_dplus2CTa	NoPrepr	SVD	4329	D_then_T400_RNCT-NT1	N	Kept components	RNCT
Drug	Sequential_dox_trs	D_then_T400_RNCT	Cell_line.NT1	Plate.99	ISM1	0.9	-0.0348501810932498	pearson	1	Ttest_pvalue	Coefficient_of_eigenassay	SVD_pCMs_dplus2CTa	NoPrepr	SVD	9505	D_then_T400_RNCT-NT1	N	Kept components	RNCT
Drug	Sequential_dox_trs	D_then_T400_RNCT	Cell_line.NT1	Plate.99	ISM2	0.9	0.00230616665129615	pearson	1	Ttest_pvalue	Coefficient_of_eigenassay	SVD_pCMs_dplus2CTa	NoPrepr	SVD	14780	D_then_T400_RNCT-NT1	N	Kept components	RNCT
Drug	Sequential_dox_trs	D_then_T400_RNCT	Cell_line.NT1	Plate.99	ISOC1	0.9	0.110490687257599	pearson	1	Ttest_pvalue	Coefficient_of_eigenassay	SVD_pCMs_dplus2CTa	NoPrepr	SVD	2623	D_then_T400_RNCT-NT1	N	Kept components	RNCT
Drug	Sequential_dox_trs	D_then_T400_RNCT	Cell_line.NT1	Plate.99	ISOC2	0.9	-0.0223366127491399	pearson	1	Ttest_pvalue	Coefficient_of_eigenassay	SVD_pCMs_dplus2CTa	NoPrepr	SVD	11358	D_then_T400_RNCT-NT1	N	Kept components	RNCT
Drug	Sequential_dox_trs	D_then_T400_RNCT	Cell_line.NT1	Plate.99	ISPD	0.9	-0.00409519675071144	pearson	1	Ttest_pvalue	Coefficient_of_eigenassay	SVD_pCMs_dplus2CTa	NoPrepr	SVD	14400	D_then_T400_RNCT-NT1	N	Kept components	RNCT
Drug	Sequential_dox_trs	D_then_T400_RNCT	Cell_line.NT1	Plate.99	IST1	0.9	-0.0262047632565198	pearson	1	Ttest_pvalue	Coefficient_of_eigenassay	SVD_pCMs_dplus2CTa	NoPrepr	SVD	10752	D_then_T400_RNCT-NT1	N	Kept components	RNCT
Drug	Sequential_dox_trs	D_then_T400_RNCT	Cell_line.NT1	Plate.99	ISY1	0.9	0.144106742143314	pearson	1	Ttest_pvalue	Coefficient_of_eigenassay	SVD_pCMs_dplus2CTa	NoPrepr	SVD	1445	D_then_T400_RNCT-NT1	N	Kept components	RNCT
Drug	Sequential_dox_trs	D_then_T400_RNCT	Cell_line.NT1	Plate.99	ISYNA1	0.9	0.0404556855830765	pearson	1	Ttest_pvalue	Coefficient_of_eigenassay	SVD_pCMs_dplus2CTa	NoPrepr	SVD	8749	D_then_T400_RNCT-NT1	N	Kept components	RNCT
Drug	Sequential_dox_trs	D_then_T400_RNCT	Cell_line.NT1	Plate.99	ITCH	0.9	0.096751295117805	pearson	1	Ttest_pvalue	Coefficient_of_eigenassay	SVD_pCMs_dplus2CTa	NoPrepr	SVD	3341	D_then_T400_RNCT-NT1	N	Kept components	RNCT
Drug	Sequential_dox_trs	D_then_T400_RNCT	Cell_line.NT1	Plate.99	ITFG1	0.9	-0.0208955588378683	pearson	1	Ttest_pvalue	Coefficient_of_eigenassay	SVD_pCMs_dplus2CTa	NoPrepr	SVD	11575	D_then_T400_RNCT-NT1	N	Kept components	RNCT
Drug	Sequential_dox_trs	D_then_T400_RNCT	Cell_line.NT1	Plate.99	ITFG2	0.9	-0.0225740411613068	pearson	1	Ttest_pvalue	Coefficient_of_eigenassay	SVD_pCMs_dplus2CTa	NoPrepr	SVD	11304	D_then_T400_RNCT-NT1	N	Kept components	RNCT
Drug	Sequential_dox_trs	D_then_T400_RNCT	Cell_line.NT1	Plate.99	ITGA1	0.9	0.0659054233374345	pearson	1	Ttest_pvalue	Coefficient_of_eigenassay	SVD_pCMs_dplus2CTa	NoPrepr	SVD	5754	D_then_T400_RNCT-NT1	N	Kept components	RNCT
Drug	Sequential_dox_trs	D_then_T400_RNCT	Cell_line.NT1	Plate.99	ITGA10	0.9	-0.0371362385960309	pearson	1	Ttest_pvalue	Coefficient_of_eigenassay	SVD_pCMs_dplus2CTa	NoPrepr	SVD	9182	D_then_T400_RNCT-NT1	N	Kept components	RNCT
Drug	Sequential_dox_trs	D_then_T400_RNCT	Cell_line.NT1	Plate.99	ITGA11	0.9	0.117157909226073	pearson	1	Ttest_pvalue	Coefficient_of_eigenassay	SVD_pCMs_dplus2CTa	NoPrepr	SVD	2320	D_then_T400_RNCT-NT1	N	Kept components	RNCT
Drug	Sequential_dox_trs	D_then_T400_RNCT	Cell_line.NT1	Plate.99	ITGA2	0.9	-0.0544745730409963	pearson	1	Ttest_pvalue	Coefficient_of_eigenassay	SVD_pCMs_dplus2CTa	NoPrepr	SVD	6981	D_then_T400_RNCT-NT1	N	Kept components	RNCT
Drug	Sequential_dox_trs	D_then_T400_RNCT	Cell_line.NT1	Plate.99	ITGA2B	0.9	-0.0070020551150201	pearson	1	Ttest_pvalue	Coefficient_of_eigenassay	SVD_pCMs_dplus2CTa	NoPrepr	SVD	13878	D_then_T400_RNCT-NT1	N	Kept components	RNCT
Drug	Sequential_dox_trs	D_then_T400_RNCT	Cell_line.NT1	Plate.99	ITGA3	0.9	0.10497617583426	pearson	1	Ttest_pvalue	Coefficient_of_eigenassay	SVD_pCMs_dplus2CTa	NoPrepr	SVD	2892	D_then_T400_RNCT-NT1	N	Kept components	RNCT
Drug	Sequential_dox_trs	D_then_T400_RNCT	Cell_line.NT1	Plate.99	ITGA4	0.9	0.0703466804294352	pearson	1	Ttest_pvalue	Coefficient_of_eigenassay	SVD_pCMs_dplus2CTa	NoPrepr	SVD	5344	D_then_T400_RNCT-NT1	N	Kept components	RNCT
Drug	Sequential_dox_trs	D_then_T400_RNCT	Cell_line.NT1	Plate.99	ITGA5	0.9	-0.00192778199103532	pearson	1	Ttest_pvalue	Coefficient_of_eigenassay	SVD_pCMs_dplus2CTa	NoPrepr	SVD	14865	D_then_T400_RNCT-NT1	N	Kept components	RNCT
Drug	Sequential_dox_trs	D_then_T400_RNCT	Cell_line.NT1	Plate.99	ITGA6	0.9	0.0635219698927695	pearson	1	Ttest_pvalue	Coefficient_of_eigenassay	SVD_pCMs_dplus2CTa	NoPrepr	SVD	6001	D_then_T400_RNCT-NT1	N	Kept components	RNCT
Drug	Sequential_dox_trs	D_then_T400_RNCT	Cell_line.NT1	Plate.99	ITGA7	0.9	0.0126477483895381	pearson	1	Ttest_pvalue	Coefficient_of_eigenassay	SVD_pCMs_dplus2CTa	NoPrepr	SVD	12917	D_then_T400_RNCT-NT1	N	Kept components	RNCT
Drug	Sequential_dox_trs	D_then_T400_RNCT	Cell_line.NT1	Plate.99	ITGA8	0.9	0.154485271164437	pearson	1	Ttest_pvalue	Coefficient_of_eigenassay	SVD_pCMs_dplus2CTa	NoPrepr	SVD	1208	D_then_T400_RNCT-NT1	N	Kept components	RNCT
Drug	Sequential_dox_trs	D_then_T400_RNCT	Cell_line.NT1	Plate.99	ITGA9	0.9	0.0689295359576097	pearson	1	Ttest_pvalue	Coefficient_of_eigenassay	SVD_pCMs_dplus2CTa	NoPrepr	SVD	5465	D_then_T400_RNCT-NT1	N	Kept components	RNCT
Drug	Sequential_dox_trs	D_then_T400_RNCT	Cell_line.NT1	Plate.99	ITGAD	0.9	0.0150879805615847	pearson	1	Ttest_pvalue	Coefficient_of_eigenassay	SVD_pCMs_dplus2CTa	NoPrepr	SVD	12510	D_then_T400_RNCT-NT1	N	Kept components	RNCT
Drug	Sequential_dox_trs	D_then_T400_RNCT	Cell_line.NT1	Plate.99	ITGAE	0.9	0.0278398246204177	pearson	1	Ttest_pvalue	Coefficient_of_eigenassay	SVD_pCMs_dplus2CTa	NoPrepr	SVD	10518	D_then_T400_RNCT-NT1	N	Kept components	RNCT
Drug	Sequential_dox_trs	D_then_T400_RNCT	Cell_line.NT1	Plate.99	ITGAV	0.9	0.0903420484572613	pearson	1	Ttest_pvalue	Coefficient_of_eigenassay	SVD_pCMs_dplus2CTa	NoPrepr	SVD	3760	D_then_T400_RNCT-NT1	N	Kept components	RNCT
Drug	Sequential_dox_trs	D_then_T400_RNCT	Cell_line.NT1	Plate.99	ITGAX	0.9	-0.00113227907507674	pearson	1	Ttest_pvalue	Coefficient_of_eigenassay	SVD_pCMs_dplus2CTa	NoPrepr	SVD	15049	D_then_T400_RNCT-NT1	N	Kept components	RNCT
Drug	Sequential_dox_trs	D_then_T400_RNCT	Cell_line.NT1	Plate.99	ITGB1	0.9	-0.0342215556003775	pearson	1	Ttest_pvalue	Coefficient_of_eigenassay	SVD_pCMs_dplus2CTa	NoPrepr	SVD	9597	D_then_T400_RNCT-NT1	N	Kept components	RNCT
Drug	Sequential_dox_trs	D_then_T400_RNCT	Cell_line.NT1	Plate.99	ITGB1BP1	0.9	-0.016643045823771	pearson	1	Ttest_pvalue	Coefficient_of_eigenassay	SVD_pCMs_dplus2CTa	NoPrepr	SVD	12258	D_then_T400_RNCT-NT1	N	Kept components	RNCT
Drug	Sequential_dox_trs	D_then_T400_RNCT	Cell_line.NT1	Plate.99	ITGB1BP2	0.9	-0.316964221871651	pearson	1	Ttest_pvalue	Coefficient_of_eigenassay	SVD_pCMs_dplus2CTa	NoPrepr	SVD	132	D_then_T400_RNCT-NT1	N	Kept components	RNCT
Drug	Sequential_dox_trs	D_then_T400_RNCT	Cell_line.NT1	Plate.99	ITGB3	0.9	0.0454315272567834	pearson	1	Ttest_pvalue	Coefficient_of_eigenassay	SVD_pCMs_dplus2CTa	NoPrepr	SVD	8128	D_then_T400_RNCT-NT1	N	Kept components	RNCT
Drug	Sequential_dox_trs	D_then_T400_RNCT	Cell_line.NT1	Plate.99	ITGB3BP	0.9	0.133804185343564	pearson	1	Ttest_pvalue	Coefficient_of_eigenassay	SVD_pCMs_dplus2CTa	NoPrepr	SVD	1720	D_then_T400_RNCT-NT1	N	Kept components	RNCT
Drug	Sequential_dox_trs	D_then_T400_RNCT	Cell_line.NT1	Plate.99	ITGB4	0.9	0.00561328107573545	pearson	1	Ttest_pvalue	Coefficient_of_eigenassay	SVD_pCMs_dplus2CTa	NoPrepr	SVD	14105	D_then_T400_RNCT-NT1	N	Kept components	RNCT
Drug	Sequential_dox_trs	D_then_T400_RNCT	Cell_line.NT1	Plate.99	ITGB5	0.9	-0.00129295353098905	pearson	1	Ttest_pvalue	Coefficient_of_eigenassay	SVD_pCMs_dplus2CTa	NoPrepr	SVD	15005	D_then_T400_RNCT-NT1	N	Kept components	RNCT
Drug	Sequential_dox_trs	D_then_T400_RNCT	Cell_line.NT1	Plate.99	ITGB6	0.9	0.00139702972295522	pearson	1	Ttest_pvalue	Coefficient_of_eigenassay	SVD_pCMs_dplus2CTa	NoPrepr	SVD	14984	D_then_T400_RNCT-NT1	N	Kept components	RNCT
Drug	Sequential_dox_trs	D_then_T400_RNCT	Cell_line.NT1	Plate.99	ITGB7	0.9	0.0476009054826046	pearson	1	Ttest_pvalue	Coefficient_of_eigenassay	SVD_pCMs_dplus2CTa	NoPrepr	SVD	7846	D_then_T400_RNCT-NT1	N	Kept components	RNCT
Drug	Sequential_dox_trs	D_then_T400_RNCT	Cell_line.NT1	Plate.99	ITGB8	0.9	-0.527987405057646	pearson	1	Ttest_pvalue	Coefficient_of_eigenassay	SVD_pCMs_dplus2CTa	NoPrepr	SVD	22	D_then_T400_RNCT-NT1	N	Kept components	RNCT
Drug	Sequential_dox_trs	D_then_T400_RNCT	Cell_line.NT1	Plate.99	ITGBL1	0.9	-0.038942823753578	pearson	1	Ttest_pvalue	Coefficient_of_eigenassay	SVD_pCMs_dplus2CTa	NoPrepr	SVD	8950	D_then_T400_RNCT-NT1	N	Kept components	RNCT
Drug	Sequential_dox_trs	D_then_T400_RNCT	Cell_line.NT1	Plate.99	ITIH2	0.9	-0.0796192614056662	pearson	1	Ttest_pvalue	Coefficient_of_eigenassay	SVD_pCMs_dplus2CTa	NoPrepr	SVD	4580	D_then_T400_RNCT-NT1	N	Kept components	RNCT
Drug	Sequential_dox_trs	D_then_T400_RNCT	Cell_line.NT1	Plate.99	ITIH3	0.9	-0.138972844542239	pearson	1	Ttest_pvalue	Coefficient_of_eigenassay	SVD_pCMs_dplus2CTa	NoPrepr	SVD	1567	D_then_T400_RNCT-NT1	N	Kept components	RNCT
Drug	Sequential_dox_trs	D_then_T400_RNCT	Cell_line.NT1	Plate.99	ITIH4	0.9	0.0552840095854644	pearson	1	Ttest_pvalue	Coefficient_of_eigenassay	SVD_pCMs_dplus2CTa	NoPrepr	SVD	6896	D_then_T400_RNCT-NT1	N	Kept components	RNCT
Drug	Sequential_dox_trs	D_then_T400_RNCT	Cell_line.NT1	Plate.99	ITIH5	0.9	-0.00687504215176798	pearson	1	Ttest_pvalue	Coefficient_of_eigenassay	SVD_pCMs_dplus2CTa	NoPrepr	SVD	13907	D_then_T400_RNCT-NT1	N	Kept components	RNCT
Drug	Sequential_dox_trs	D_then_T400_RNCT	Cell_line.NT1	Plate.99	ITLN1	0.9	-0.121635530427368	pearson	1	Ttest_pvalue	Coefficient_of_eigenassay	SVD_pCMs_dplus2CTa	NoPrepr	SVD	2145	D_then_T400_RNCT-NT1	N	Kept components	RNCT
Drug	Sequential_dox_trs	D_then_T400_RNCT	Cell_line.NT1	Plate.99	ITLN2	0.9	-0.000240342147054064	pearson	1	Ttest_pvalue	Coefficient_of_eigenassay	SVD_pCMs_dplus2CTa	NoPrepr	SVD	15249	D_then_T400_RNCT-NT1	N	Kept components	RNCT
Drug	Sequential_dox_trs	D_then_T400_RNCT	Cell_line.NT1	Plate.99	ITM2A	0.9	-0.0342690665745324	pearson	1	Ttest_pvalue	Coefficient_of_eigenassay	SVD_pCMs_dplus2CTa	NoPrepr	SVD	9591	D_then_T400_RNCT-NT1	N	Kept components	RNCT
Drug	Sequential_dox_trs	D_then_T400_RNCT	Cell_line.NT1	Plate.99	ITM2B	0.9	0.052271570753919	pearson	1	Ttest_pvalue	Coefficient_of_eigenassay	SVD_pCMs_dplus2CTa	NoPrepr	SVD	7255	D_then_T400_RNCT-NT1	N	Kept components	RNCT
Drug	Sequential_dox_trs	D_then_T400_RNCT	Cell_line.NT1	Plate.99	ITM2C	0.9	-0.00899588551275445	pearson	1	Ttest_pvalue	Coefficient_of_eigenassay	SVD_pCMs_dplus2CTa	NoPrepr	SVD	13526	D_then_T400_RNCT-NT1	N	Kept components	RNCT
Drug	Sequential_dox_trs	D_then_T400_RNCT	Cell_line.NT1	Plate.99	ITPA	0.9	0.012267590907066	pearson	1	Ttest_pvalue	Coefficient_of_eigenassay	SVD_pCMs_dplus2CTa	NoPrepr	SVD	12996	D_then_T400_RNCT-NT1	N	Kept components	RNCT
Drug	Sequential_dox_trs	D_then_T400_RNCT	Cell_line.NT1	Plate.99	ITPKA	0.9	0.0352559416523417	pearson	1	Ttest_pvalue	Coefficient_of_eigenassay	SVD_pCMs_dplus2CTa	NoPrepr	SVD	9456	D_then_T400_RNCT-NT1	N	Kept components	RNCT
Drug	Sequential_dox_trs	D_then_T400_RNCT	Cell_line.NT1	Plate.99	ITPKB	0.9	0.0517037434342692	pearson	1	Ttest_pvalue	Coefficient_of_eigenassay	SVD_pCMs_dplus2CTa	NoPrepr	SVD	7314	D_then_T400_RNCT-NT1	N	Kept components	RNCT
Drug	Sequential_dox_trs	D_then_T400_RNCT	Cell_line.NT1	Plate.99	ITPKC	0.9	-0.039484764717429	pearson	1	Ttest_pvalue	Coefficient_of_eigenassay	SVD_pCMs_dplus2CTa	NoPrepr	SVD	8869	D_then_T400_RNCT-NT1	N	Kept components	RNCT
Drug	Sequential_dox_trs	D_then_T400_RNCT	Cell_line.NT1	Plate.99	ITPR1	0.9	-0.059133079874878	pearson	1	Ttest_pvalue	Coefficient_of_eigenassay	SVD_pCMs_dplus2CTa	NoPrepr	SVD	6448	D_then_T400_RNCT-NT1	N	Kept components	RNCT
Drug	Sequential_dox_trs	D_then_T400_RNCT	Cell_line.NT1	Plate.99	ITPR2	0.9	-0.227188311065944	pearson	1	Ttest_pvalue	Coefficient_of_eigenassay	SVD_pCMs_dplus2CTa	NoPrepr	SVD	387	D_then_T400_RNCT-NT1	N	Kept components	RNCT
Drug	Sequential_dox_trs	D_then_T400_RNCT	Cell_line.NT1	Plate.99	ITPR3	0.9	-0.0196759781113793	pearson	1	Ttest_pvalue	Coefficient_of_eigenassay	SVD_pCMs_dplus2CTa	NoPrepr	SVD	11777	D_then_T400_RNCT-NT1	N	Kept components	RNCT
Drug	Sequential_dox_trs	D_then_T400_RNCT	Cell_line.NT1	Plate.99	ITPRIP	0.9	-0.0680555920538118	pearson	1	Ttest_pvalue	Coefficient_of_eigenassay	SVD_pCMs_dplus2CTa	NoPrepr	SVD	5547	D_then_T400_RNCT-NT1	N	Kept components	RNCT
Drug	Sequential_dox_trs	D_then_T400_RNCT	Cell_line.NT1	Plate.99	ITPRIPL1	0.9	0.00779911646526389	pearson	1	Ttest_pvalue	Coefficient_of_eigenassay	SVD_pCMs_dplus2CTa	NoPrepr	SVD	13751	D_then_T400_RNCT-NT1	N	Kept components	RNCT
Drug	Sequential_dox_trs	D_then_T400_RNCT	Cell_line.NT1	Plate.99	ITPRIPL2	0.9	0.00960239047460098	pearson	1	Ttest_pvalue	Coefficient_of_eigenassay	SVD_pCMs_dplus2CTa	NoPrepr	SVD	13416	D_then_T400_RNCT-NT1	N	Kept components	RNCT
Drug	Sequential_dox_trs	D_then_T400_RNCT	Cell_line.NT1	Plate.99	ITSN1	0.9	-0.0422101819454222	pearson	1	Ttest_pvalue	Coefficient_of_eigenassay	SVD_pCMs_dplus2CTa	NoPrepr	SVD	8516	D_then_T400_RNCT-NT1	N	Kept components	RNCT
Drug	Sequential_dox_trs	D_then_T400_RNCT	Cell_line.NT1	Plate.99	ITSN2	0.9	0.101760616624816	pearson	1	Ttest_pvalue	Coefficient_of_eigenassay	SVD_pCMs_dplus2CTa	NoPrepr	SVD	3079	D_then_T400_RNCT-NT1	N	Kept components	RNCT
Drug	Sequential_dox_trs	D_then_T400_RNCT	Cell_line.NT1	Plate.99	IVD	0.9	-0.0304241426483267	pearson	1	Ttest_pvalue	Coefficient_of_eigenassay	SVD_pCMs_dplus2CTa	NoPrepr	SVD	10147	D_then_T400_RNCT-NT1	N	Kept components	RNCT
Drug	Sequential_dox_trs	D_then_T400_RNCT	Cell_line.NT1	Plate.99	IVNS1ABP	0.9	0.108534319500424	pearson	1	Ttest_pvalue	Coefficient_of_eigenassay	SVD_pCMs_dplus2CTa	NoPrepr	SVD	2720	D_then_T400_RNCT-NT1	N	Kept components	RNCT
Drug	Sequential_dox_trs	D_then_T400_RNCT	Cell_line.NT1	Plate.99	IWS1	0.9	-0.0183591655530425	pearson	1	Ttest_pvalue	Coefficient_of_eigenassay	SVD_pCMs_dplus2CTa	NoPrepr	SVD	11968	D_then_T400_RNCT-NT1	N	Kept components	RNCT
Drug	Sequential_dox_trs	D_then_T400_RNCT	Cell_line.NT1	Plate.99	IZUMO1	0.9	-0.00281432744153668	pearson	1	Ttest_pvalue	Coefficient_of_eigenassay	SVD_pCMs_dplus2CTa	NoPrepr	SVD	14677	D_then_T400_RNCT-NT1	N	Kept components	RNCT
Drug	Sequential_dox_trs	D_then_T400_RNCT	Cell_line.NT1	Plate.99	IZUMO4	0.9	0.343944335569952	pearson	1	Ttest_pvalue	Coefficient_of_eigenassay	SVD_pCMs_dplus2CTa	NoPrepr	SVD	102	D_then_T400_RNCT-NT1	N	Kept components	RNCT
Drug	Sequential_dox_trs	D_then_T400_RNCT	Cell_line.NT1	Plate.99	JADE1	0.9	0.0120491104255122	pearson	1	Ttest_pvalue	Coefficient_of_eigenassay	SVD_pCMs_dplus2CTa	NoPrepr	SVD	13030	D_then_T400_RNCT-NT1	N	Kept components	RNCT
Drug	Sequential_dox_trs	D_then_T400_RNCT	Cell_line.NT1	Plate.99	JADE2	0.9	0.0300874943487777	pearson	1	Ttest_pvalue	Coefficient_of_eigenassay	SVD_pCMs_dplus2CTa	NoPrepr	SVD	10198	D_then_T400_RNCT-NT1	N	Kept components	RNCT
Drug	Sequential_dox_trs	D_then_T400_RNCT	Cell_line.NT1	Plate.99	JADE3	0.9	-0.0813500210846537	pearson	1	Ttest_pvalue	Coefficient_of_eigenassay	SVD_pCMs_dplus2CTa	NoPrepr	SVD	4446	D_then_T400_RNCT-NT1	N	Kept components	RNCT
Drug	Sequential_dox_trs	D_then_T400_RNCT	Cell_line.NT1	Plate.99	JAG1	0.9	-0.0114117672244582	pearson	1	Ttest_pvalue	Coefficient_of_eigenassay	SVD_pCMs_dplus2CTa	NoPrepr	SVD	13123	D_then_T400_RNCT-NT1	N	Kept components	RNCT
Drug	Sequential_dox_trs	D_then_T400_RNCT	Cell_line.NT1	Plate.99	JAG2	0.9	0.0635856173155383	pearson	1	Ttest_pvalue	Coefficient_of_eigenassay	SVD_pCMs_dplus2CTa	NoPrepr	SVD	5994	D_then_T400_RNCT-NT1	N	Kept components	RNCT
Drug	Sequential_dox_trs	D_then_T400_RNCT	Cell_line.NT1	Plate.99	JAGN1	0.9	0.0270796678515928	pearson	1	Ttest_pvalue	Coefficient_of_eigenassay	SVD_pCMs_dplus2CTa	NoPrepr	SVD	10618	D_then_T400_RNCT-NT1	N	Kept components	RNCT
Drug	Sequential_dox_trs	D_then_T400_RNCT	Cell_line.NT1	Plate.99	JAK1	0.9	-0.0174752076590249	pearson	1	Ttest_pvalue	Coefficient_of_eigenassay	SVD_pCMs_dplus2CTa	NoPrepr	SVD	12113	D_then_T400_RNCT-NT1	N	Kept components	RNCT
Drug	Sequential_dox_trs	D_then_T400_RNCT	Cell_line.NT1	Plate.99	JAK2	0.9	0.0471364939142193	pearson	1	Ttest_pvalue	Coefficient_of_eigenassay	SVD_pCMs_dplus2CTa	NoPrepr	SVD	7907	D_then_T400_RNCT-NT1	N	Kept components	RNCT
Drug	Sequential_dox_trs	D_then_T400_RNCT	Cell_line.NT1	Plate.99	JAK3	0.9	-0.0469931154419697	pearson	1	Ttest_pvalue	Coefficient_of_eigenassay	SVD_pCMs_dplus2CTa	NoPrepr	SVD	7929	D_then_T400_RNCT-NT1	N	Kept components	RNCT
Drug	Sequential_dox_trs	D_then_T400_RNCT	Cell_line.NT1	Plate.99	JAKMIP1	0.9	-0.035097863096452	pearson	1	Ttest_pvalue	Coefficient_of_eigenassay	SVD_pCMs_dplus2CTa	NoPrepr	SVD	9474	D_then_T400_RNCT-NT1	N	Kept components	RNCT
Drug	Sequential_dox_trs	D_then_T400_RNCT	Cell_line.NT1	Plate.99	JAKMIP2	0.9	0.0241933325415729	pearson	1	Ttest_pvalue	Coefficient_of_eigenassay	SVD_pCMs_dplus2CTa	NoPrepr	SVD	11065	D_then_T400_RNCT-NT1	N	Kept components	RNCT
Drug	Sequential_dox_trs	D_then_T400_RNCT	Cell_line.NT1	Plate.99	JAKMIP3	0.9	0.0562400897821908	pearson	1	Ttest_pvalue	Coefficient_of_eigenassay	SVD_pCMs_dplus2CTa	NoPrepr	SVD	6786	D_then_T400_RNCT-NT1	N	Kept components	RNCT
Drug	Sequential_dox_trs	D_then_T400_RNCT	Cell_line.NT1	Plate.99	JAM2	0.9	0.149044156186788	pearson	1	Ttest_pvalue	Coefficient_of_eigenassay	SVD_pCMs_dplus2CTa	NoPrepr	SVD	1326	D_then_T400_RNCT-NT1	N	Kept components	RNCT
Drug	Sequential_dox_trs	D_then_T400_RNCT	Cell_line.NT1	Plate.99	JAM3	0.9	-0.118633924013169	pearson	1	Ttest_pvalue	Coefficient_of_eigenassay	SVD_pCMs_dplus2CTa	NoPrepr	SVD	2259	D_then_T400_RNCT-NT1	N	Kept components	RNCT
Drug	Sequential_dox_trs	D_then_T400_RNCT	Cell_line.NT1	Plate.99	JARID2	0.9	-0.0208947647024686	pearson	1	Ttest_pvalue	Coefficient_of_eigenassay	SVD_pCMs_dplus2CTa	NoPrepr	SVD	11576	D_then_T400_RNCT-NT1	N	Kept components	RNCT
Drug	Sequential_dox_trs	D_then_T400_RNCT	Cell_line.NT1	Plate.99	JAZF1	0.9	-0.0387401076762716	pearson	1	Ttest_pvalue	Coefficient_of_eigenassay	SVD_pCMs_dplus2CTa	NoPrepr	SVD	8979	D_then_T400_RNCT-NT1	N	Kept components	RNCT
Drug	Sequential_dox_trs	D_then_T400_RNCT	Cell_line.NT1	Plate.99	JCAD	0.9	0.0319321290031299	pearson	1	Ttest_pvalue	Coefficient_of_eigenassay	SVD_pCMs_dplus2CTa	NoPrepr	SVD	9915	D_then_T400_RNCT-NT1	N	Kept components	RNCT
Drug	Sequential_dox_trs	D_then_T400_RNCT	Cell_line.NT1	Plate.99	JDP2	0.9	0.0790991421531218	pearson	1	Ttest_pvalue	Coefficient_of_eigenassay	SVD_pCMs_dplus2CTa	NoPrepr	SVD	4613	D_then_T400_RNCT-NT1	N	Kept components	RNCT
Drug	Sequential_dox_trs	D_then_T400_RNCT	Cell_line.NT1	Plate.99	JHY	0.9	-0.0681476481776107	pearson	1	Ttest_pvalue	Coefficient_of_eigenassay	SVD_pCMs_dplus2CTa	NoPrepr	SVD	5535	D_then_T400_RNCT-NT1	N	Kept components	RNCT
Drug	Sequential_dox_trs	D_then_T400_RNCT	Cell_line.NT1	Plate.99	JKAMP	0.9	-0.0981690165842797	pearson	1	Ttest_pvalue	Coefficient_of_eigenassay	SVD_pCMs_dplus2CTa	NoPrepr	SVD	3254	D_then_T400_RNCT-NT1	N	Kept components	RNCT
Drug	Sequential_dox_trs	D_then_T400_RNCT	Cell_line.NT1	Plate.99	JMJD1C	0.9	0.0169878070163668	pearson	1	Ttest_pvalue	Coefficient_of_eigenassay	SVD_pCMs_dplus2CTa	NoPrepr	SVD	12204	D_then_T400_RNCT-NT1	N	Kept components	RNCT
Drug	Sequential_dox_trs	D_then_T400_RNCT	Cell_line.NT1	Plate.99	JMJD4	0.9	-0.0518190706917884	pearson	1	Ttest_pvalue	Coefficient_of_eigenassay	SVD_pCMs_dplus2CTa	NoPrepr	SVD	7303	D_then_T400_RNCT-NT1	N	Kept components	RNCT
Drug	Sequential_dox_trs	D_then_T400_RNCT	Cell_line.NT1	Plate.99	JMJD6	0.9	-0.0368113223683018	pearson	1	Ttest_pvalue	Coefficient_of_eigenassay	SVD_pCMs_dplus2CTa	NoPrepr	SVD	9220	D_then_T400_RNCT-NT1	N	Kept components	RNCT
Drug	Sequential_dox_trs	D_then_T400_RNCT	Cell_line.NT1	Plate.99	JMJD7	0.9	-0.0179336388320453	pearson	1	Ttest_pvalue	Coefficient_of_eigenassay	SVD_pCMs_dplus2CTa	NoPrepr	SVD	12043	D_then_T400_RNCT-NT1	N	Kept components	RNCT
Drug	Sequential_dox_trs	D_then_T400_RNCT	Cell_line.NT1	Plate.99	JMJD8	0.9	-0.0487701107059631	pearson	1	Ttest_pvalue	Coefficient_of_eigenassay	SVD_pCMs_dplus2CTa	NoPrepr	SVD	7701	D_then_T400_RNCT-NT1	N	Kept components	RNCT
Drug	Sequential_dox_trs	D_then_T400_RNCT	Cell_line.NT1	Plate.99	JMY	0.9	0.0785529688715204	pearson	1	Ttest_pvalue	Coefficient_of_eigenassay	SVD_pCMs_dplus2CTa	NoPrepr	SVD	4650	D_then_T400_RNCT-NT1	N	Kept components	RNCT
Drug	Sequential_dox_trs	D_then_T400_RNCT	Cell_line.NT1	Plate.99	JOSD1	0.9	-0.0525849488157074	pearson	1	Ttest_pvalue	Coefficient_of_eigenassay	SVD_pCMs_dplus2CTa	NoPrepr	SVD	7210	D_then_T400_RNCT-NT1	N	Kept components	RNCT
Drug	Sequential_dox_trs	D_then_T400_RNCT	Cell_line.NT1	Plate.99	JOSD2	0.9	-0.21794195107795	pearson	1	Ttest_pvalue	Coefficient_of_eigenassay	SVD_pCMs_dplus2CTa	NoPrepr	SVD	431	D_then_T400_RNCT-NT1	N	Kept components	RNCT
Drug	Sequential_dox_trs	D_then_T400_RNCT	Cell_line.NT1	Plate.99	JPH1	0.9	0.246676008108921	pearson	1	Ttest_pvalue	Coefficient_of_eigenassay	SVD_pCMs_dplus2CTa	NoPrepr	SVD	296	D_then_T400_RNCT-NT1	N	Kept components	RNCT
Drug	Sequential_dox_trs	D_then_T400_RNCT	Cell_line.NT1	Plate.99	JPH2	0.9	-0.00413960214583881	pearson	1	Ttest_pvalue	Coefficient_of_eigenassay	SVD_pCMs_dplus2CTa	NoPrepr	SVD	14392	D_then_T400_RNCT-NT1	N	Kept components	RNCT
Drug	Sequential_dox_trs	D_then_T400_RNCT	Cell_line.NT1	Plate.99	JPH3	0.9	0.0195365461977515	pearson	1	Ttest_pvalue	Coefficient_of_eigenassay	SVD_pCMs_dplus2CTa	NoPrepr	SVD	11799	D_then_T400_RNCT-NT1	N	Kept components	RNCT
Drug	Sequential_dox_trs	D_then_T400_RNCT	Cell_line.NT1	Plate.99	JPH4	0.9	-0.184075412589567	pearson	1	Ttest_pvalue	Coefficient_of_eigenassay	SVD_pCMs_dplus2CTa	NoPrepr	SVD	722	D_then_T400_RNCT-NT1	N	Kept components	RNCT
Drug	Sequential_dox_trs	D_then_T400_RNCT	Cell_line.NT1	Plate.99	JPT2	0.9	-0.0557345325249064	pearson	1	Ttest_pvalue	Coefficient_of_eigenassay	SVD_pCMs_dplus2CTa	NoPrepr	SVD	6844	D_then_T400_RNCT-NT1	N	Kept components	RNCT
Drug	Sequential_dox_trs	D_then_T400_RNCT	Cell_line.NT1	Plate.99	JRK	0.9	-0.121886607843333	pearson	1	Ttest_pvalue	Coefficient_of_eigenassay	SVD_pCMs_dplus2CTa	NoPrepr	SVD	2136	D_then_T400_RNCT-NT1	N	Kept components	RNCT
Drug	Sequential_dox_trs	D_then_T400_RNCT	Cell_line.NT1	Plate.99	JRKL	0.9	0.0932497353181072	pearson	1	Ttest_pvalue	Coefficient_of_eigenassay	SVD_pCMs_dplus2CTa	NoPrepr	SVD	3555	D_then_T400_RNCT-NT1	N	Kept components	RNCT
Drug	Sequential_dox_trs	D_then_T400_RNCT	Cell_line.NT1	Plate.99	JSRP1	0.9	0.153511378102695	pearson	1	Ttest_pvalue	Coefficient_of_eigenassay	SVD_pCMs_dplus2CTa	NoPrepr	SVD	1223	D_then_T400_RNCT-NT1	N	Kept components	RNCT
Drug	Sequential_dox_trs	D_then_T400_RNCT	Cell_line.NT1	Plate.99	JTB	0.9	-0.120786377487616	pearson	1	Ttest_pvalue	Coefficient_of_eigenassay	SVD_pCMs_dplus2CTa	NoPrepr	SVD	2183	D_then_T400_RNCT-NT1	N	Kept components	RNCT
Drug	Sequential_dox_trs	D_then_T400_RNCT	Cell_line.NT1	Plate.99	JUN	0.9	0.149191780841982	pearson	1	Ttest_pvalue	Coefficient_of_eigenassay	SVD_pCMs_dplus2CTa	NoPrepr	SVD	1325	D_then_T400_RNCT-NT1	N	Kept components	RNCT
Drug	Sequential_dox_trs	D_then_T400_RNCT	Cell_line.NT1	Plate.99	JUNB	0.9	0.23338878129994	pearson	1	Ttest_pvalue	Coefficient_of_eigenassay	SVD_pCMs_dplus2CTa	NoPrepr	SVD	356	D_then_T400_RNCT-NT1	N	Kept components	RNCT
Drug	Sequential_dox_trs	D_then_T400_RNCT	Cell_line.NT1	Plate.99	JUND	0.9	0.0270452496004151	pearson	1	Ttest_pvalue	Coefficient_of_eigenassay	SVD_pCMs_dplus2CTa	NoPrepr	SVD	10624	D_then_T400_RNCT-NT1	N	Kept components	RNCT
Drug	Sequential_dox_trs	D_then_T400_RNCT	Cell_line.NT1	Plate.99	JUP	0.9	-0.00097026632356517	pearson	1	Ttest_pvalue	Coefficient_of_eigenassay	SVD_pCMs_dplus2CTa	NoPrepr	SVD	15084	D_then_T400_RNCT-NT1	N	Kept components	RNCT
Drug	Sequential_dox_trs	D_then_T400_RNCT	Cell_line.NT1	Plate.99	KALRN	0.9	-0.0508971083728479	pearson	1	Ttest_pvalue	Coefficient_of_eigenassay	SVD_pCMs_dplus2CTa	NoPrepr	SVD	7411	D_then_T400_RNCT-NT1	N	Kept components	RNCT
Drug	Sequential_dox_trs	D_then_T400_RNCT	Cell_line.NT1	Plate.99	KANK1	0.9	0.0189935552116099	pearson	1	Ttest_pvalue	Coefficient_of_eigenassay	SVD_pCMs_dplus2CTa	NoPrepr	SVD	11865	D_then_T400_RNCT-NT1	N	Kept components	RNCT
Drug	Sequential_dox_trs	D_then_T400_RNCT	Cell_line.NT1	Plate.99	KANK2	0.9	-0.0238847585858904	pearson	1	Ttest_pvalue	Coefficient_of_eigenassay	SVD_pCMs_dplus2CTa	NoPrepr	SVD	11112	D_then_T400_RNCT-NT1	N	Kept components	RNCT
Drug	Sequential_dox_trs	D_then_T400_RNCT	Cell_line.NT1	Plate.99	KANK3	0.9	-0.00604627854003875	pearson	1	Ttest_pvalue	Coefficient_of_eigenassay	SVD_pCMs_dplus2CTa	NoPrepr	SVD	14046	D_then_T400_RNCT-NT1	N	Kept components	RNCT
Drug	Sequential_dox_trs	D_then_T400_RNCT	Cell_line.NT1	Plate.99	KANK4	0.9	-0.156777095091566	pearson	1	Ttest_pvalue	Coefficient_of_eigenassay	SVD_pCMs_dplus2CTa	NoPrepr	SVD	1158	D_then_T400_RNCT-NT1	N	Kept components	RNCT
Drug	Sequential_dox_trs	D_then_T400_RNCT	Cell_line.NT1	Plate.99	KANSL1	0.9	-0.0486928371795475	pearson	1	Ttest_pvalue	Coefficient_of_eigenassay	SVD_pCMs_dplus2CTa	NoPrepr	SVD	7710	D_then_T400_RNCT-NT1	N	Kept components	RNCT
Drug	Sequential_dox_trs	D_then_T400_RNCT	Cell_line.NT1	Plate.99	KANSL1L	0.9	0.0382930435471671	pearson	1	Ttest_pvalue	Coefficient_of_eigenassay	SVD_pCMs_dplus2CTa	NoPrepr	SVD	9037	D_then_T400_RNCT-NT1	N	Kept components	RNCT
Drug	Sequential_dox_trs	D_then_T400_RNCT	Cell_line.NT1	Plate.99	KANSL2	0.9	0.0267724820514921	pearson	1	Ttest_pvalue	Coefficient_of_eigenassay	SVD_pCMs_dplus2CTa	NoPrepr	SVD	10665	D_then_T400_RNCT-NT1	N	Kept components	RNCT
Drug	Sequential_dox_trs	D_then_T400_RNCT	Cell_line.NT1	Plate.99	KANSL3	0.9	-0.0409327717935742	pearson	1	Ttest_pvalue	Coefficient_of_eigenassay	SVD_pCMs_dplus2CTa	NoPrepr	SVD	8681	D_then_T400_RNCT-NT1	N	Kept components	RNCT
Drug	Sequential_dox_trs	D_then_T400_RNCT	Cell_line.NT1	Plate.99	KARS	0.9	0.0405843320704139	pearson	1	Ttest_pvalue	Coefficient_of_eigenassay	SVD_pCMs_dplus2CTa	NoPrepr	SVD	8730	D_then_T400_RNCT-NT1	N	Kept components	RNCT
Drug	Sequential_dox_trs	D_then_T400_RNCT	Cell_line.NT1	Plate.99	KAT14	0.9	0.0192986667583446	pearson	1	Ttest_pvalue	Coefficient_of_eigenassay	SVD_pCMs_dplus2CTa	NoPrepr	SVD	11828	D_then_T400_RNCT-NT1	N	Kept components	RNCT
Drug	Sequential_dox_trs	D_then_T400_RNCT	Cell_line.NT1	Plate.99	KAT2A	0.9	-0.0804580125132836	pearson	1	Ttest_pvalue	Coefficient_of_eigenassay	SVD_pCMs_dplus2CTa	NoPrepr	SVD	4509	D_then_T400_RNCT-NT1	N	Kept components	RNCT
Drug	Sequential_dox_trs	D_then_T400_RNCT	Cell_line.NT1	Plate.99	KAT2B	0.9	0.13468588584811	pearson	1	Ttest_pvalue	Coefficient_of_eigenassay	SVD_pCMs_dplus2CTa	NoPrepr	SVD	1697	D_then_T400_RNCT-NT1	N	Kept components	RNCT
Drug	Sequential_dox_trs	D_then_T400_RNCT	Cell_line.NT1	Plate.99	KAT5	0.9	-0.123773513869815	pearson	1	Ttest_pvalue	Coefficient_of_eigenassay	SVD_pCMs_dplus2CTa	NoPrepr	SVD	2072	D_then_T400_RNCT-NT1	N	Kept components	RNCT
Drug	Sequential_dox_trs	D_then_T400_RNCT	Cell_line.NT1	Plate.99	KAT6A	0.9	-0.016222219788605	pearson	1	Ttest_pvalue	Coefficient_of_eigenassay	SVD_pCMs_dplus2CTa	NoPrepr	SVD	12325	D_then_T400_RNCT-NT1	N	Kept components	RNCT
Drug	Sequential_dox_trs	D_then_T400_RNCT	Cell_line.NT1	Plate.99	KAT6B	0.9	-0.121558879388203	pearson	1	Ttest_pvalue	Coefficient_of_eigenassay	SVD_pCMs_dplus2CTa	NoPrepr	SVD	2147	D_then_T400_RNCT-NT1	N	Kept components	RNCT
Drug	Sequential_dox_trs	D_then_T400_RNCT	Cell_line.NT1	Plate.99	KAT7	0.9	-0.0309642999379179	pearson	1	Ttest_pvalue	Coefficient_of_eigenassay	SVD_pCMs_dplus2CTa	NoPrepr	SVD	10061	D_then_T400_RNCT-NT1	N	Kept components	RNCT
Drug	Sequential_dox_trs	D_then_T400_RNCT	Cell_line.NT1	Plate.99	KAT8	0.9	0.00942933582527683	pearson	1	Ttest_pvalue	Coefficient_of_eigenassay	SVD_pCMs_dplus2CTa	NoPrepr	SVD	13446	D_then_T400_RNCT-NT1	N	Kept components	RNCT
Drug	Sequential_dox_trs	D_then_T400_RNCT	Cell_line.NT1	Plate.99	KATNA1	0.9	-0.0291051689778524	pearson	1	Ttest_pvalue	Coefficient_of_eigenassay	SVD_pCMs_dplus2CTa	NoPrepr	SVD	10346	D_then_T400_RNCT-NT1	N	Kept components	RNCT
Drug	Sequential_dox_trs	D_then_T400_RNCT	Cell_line.NT1	Plate.99	KATNAL1	0.9	-0.0554692603895645	pearson	1	Ttest_pvalue	Coefficient_of_eigenassay	SVD_pCMs_dplus2CTa	NoPrepr	SVD	6878	D_then_T400_RNCT-NT1	N	Kept components	RNCT
Drug	Sequential_dox_trs	D_then_T400_RNCT	Cell_line.NT1	Plate.99	KATNAL2	0.9	-0.30574250495542	pearson	1	Ttest_pvalue	Coefficient_of_eigenassay	SVD_pCMs_dplus2CTa	NoPrepr	SVD	152	D_then_T400_RNCT-NT1	N	Kept components	RNCT
Drug	Sequential_dox_trs	D_then_T400_RNCT	Cell_line.NT1	Plate.99	KATNB1	0.9	-0.0561699519757581	pearson	1	Ttest_pvalue	Coefficient_of_eigenassay	SVD_pCMs_dplus2CTa	NoPrepr	SVD	6793	D_then_T400_RNCT-NT1	N	Kept components	RNCT
Drug	Sequential_dox_trs	D_then_T400_RNCT	Cell_line.NT1	Plate.99	KATNBL1	0.9	0.143114270975615	pearson	1	Ttest_pvalue	Coefficient_of_eigenassay	SVD_pCMs_dplus2CTa	NoPrepr	SVD	1472	D_then_T400_RNCT-NT1	N	Kept components	RNCT
Drug	Sequential_dox_trs	D_then_T400_RNCT	Cell_line.NT1	Plate.99	KAZALD1	0.9	0.0277052892467423	pearson	1	Ttest_pvalue	Coefficient_of_eigenassay	SVD_pCMs_dplus2CTa	NoPrepr	SVD	10537	D_then_T400_RNCT-NT1	N	Kept components	RNCT
Drug	Sequential_dox_trs	D_then_T400_RNCT	Cell_line.NT1	Plate.99	KAZN	0.9	0.0371786147931124	pearson	1	Ttest_pvalue	Coefficient_of_eigenassay	SVD_pCMs_dplus2CTa	NoPrepr	SVD	9179	D_then_T400_RNCT-NT1	N	Kept components	RNCT
Drug	Sequential_dox_trs	D_then_T400_RNCT	Cell_line.NT1	Plate.99	KBTBD12	0.9	0.0264752943304916	pearson	1	Ttest_pvalue	Coefficient_of_eigenassay	SVD_pCMs_dplus2CTa	NoPrepr	SVD	10703	D_then_T400_RNCT-NT1	N	Kept components	RNCT
Drug	Sequential_dox_trs	D_then_T400_RNCT	Cell_line.NT1	Plate.99	KBTBD13	0.9	0.0974069392416966	pearson	1	Ttest_pvalue	Coefficient_of_eigenassay	SVD_pCMs_dplus2CTa	NoPrepr	SVD	3308	D_then_T400_RNCT-NT1	N	Kept components	RNCT
Drug	Sequential_dox_trs	D_then_T400_RNCT	Cell_line.NT1	Plate.99	KBTBD2	0.9	0.015728694489005	pearson	1	Ttest_pvalue	Coefficient_of_eigenassay	SVD_pCMs_dplus2CTa	NoPrepr	SVD	12413	D_then_T400_RNCT-NT1	N	Kept components	RNCT
Drug	Sequential_dox_trs	D_then_T400_RNCT	Cell_line.NT1	Plate.99	KBTBD3	0.9	0.0975873099242411	pearson	1	Ttest_pvalue	Coefficient_of_eigenassay	SVD_pCMs_dplus2CTa	NoPrepr	SVD	3297	D_then_T400_RNCT-NT1	N	Kept components	RNCT
Drug	Sequential_dox_trs	D_then_T400_RNCT	Cell_line.NT1	Plate.99	KBTBD4	0.9	-0.0320575911329418	pearson	1	Ttest_pvalue	Coefficient_of_eigenassay	SVD_pCMs_dplus2CTa	NoPrepr	SVD	9899	D_then_T400_RNCT-NT1	N	Kept components	RNCT
Drug	Sequential_dox_trs	D_then_T400_RNCT	Cell_line.NT1	Plate.99	KBTBD6	0.9	0.0947383815804875	pearson	1	Ttest_pvalue	Coefficient_of_eigenassay	SVD_pCMs_dplus2CTa	NoPrepr	SVD	3463	D_then_T400_RNCT-NT1	N	Kept components	RNCT
Drug	Sequential_dox_trs	D_then_T400_RNCT	Cell_line.NT1	Plate.99	KBTBD7	0.9	-0.0286960900347184	pearson	1	Ttest_pvalue	Coefficient_of_eigenassay	SVD_pCMs_dplus2CTa	NoPrepr	SVD	10401	D_then_T400_RNCT-NT1	N	Kept components	RNCT
Drug	Sequential_dox_trs	D_then_T400_RNCT	Cell_line.NT1	Plate.99	KBTBD8	0.9	0.0877937456911909	pearson	1	Ttest_pvalue	Coefficient_of_eigenassay	SVD_pCMs_dplus2CTa	NoPrepr	SVD	3947	D_then_T400_RNCT-NT1	N	Kept components	RNCT
Drug	Sequential_dox_trs	D_then_T400_RNCT	Cell_line.NT1	Plate.99	KCMF1	0.9	-0.00175114079019505	pearson	1	Ttest_pvalue	Coefficient_of_eigenassay	SVD_pCMs_dplus2CTa	NoPrepr	SVD	14910	D_then_T400_RNCT-NT1	N	Kept components	RNCT
Drug	Sequential_dox_trs	D_then_T400_RNCT	Cell_line.NT1	Plate.99	KCNA1	0.9	-0.0245109761573691	pearson	1	Ttest_pvalue	Coefficient_of_eigenassay	SVD_pCMs_dplus2CTa	NoPrepr	SVD	11014	D_then_T400_RNCT-NT1	N	Kept components	RNCT
Drug	Sequential_dox_trs	D_then_T400_RNCT	Cell_line.NT1	Plate.99	KCNA2	0.9	-0.0127573225209028	pearson	1	Ttest_pvalue	Coefficient_of_eigenassay	SVD_pCMs_dplus2CTa	NoPrepr	SVD	12896	D_then_T400_RNCT-NT1	N	Kept components	RNCT
Drug	Sequential_dox_trs	D_then_T400_RNCT	Cell_line.NT1	Plate.99	KCNA3	0.9	-0.137247112301674	pearson	1	Ttest_pvalue	Coefficient_of_eigenassay	SVD_pCMs_dplus2CTa	NoPrepr	SVD	1623	D_then_T400_RNCT-NT1	N	Kept components	RNCT
Drug	Sequential_dox_trs	D_then_T400_RNCT	Cell_line.NT1	Plate.99	KCNA4	0.9	-0.155855204813227	pearson	1	Ttest_pvalue	Coefficient_of_eigenassay	SVD_pCMs_dplus2CTa	NoPrepr	SVD	1172	D_then_T400_RNCT-NT1	N	Kept components	RNCT
Drug	Sequential_dox_trs	D_then_T400_RNCT	Cell_line.NT1	Plate.99	KCNA5	0.9	0.0612341425004846	pearson	1	Ttest_pvalue	Coefficient_of_eigenassay	SVD_pCMs_dplus2CTa	NoPrepr	SVD	6230	D_then_T400_RNCT-NT1	N	Kept components	RNCT
Drug	Sequential_dox_trs	D_then_T400_RNCT	Cell_line.NT1	Plate.99	KCNA6	0.9	0.0866778885101536	pearson	1	Ttest_pvalue	Coefficient_of_eigenassay	SVD_pCMs_dplus2CTa	NoPrepr	SVD	4027	D_then_T400_RNCT-NT1	N	Kept components	RNCT
Drug	Sequential_dox_trs	D_then_T400_RNCT	Cell_line.NT1	Plate.99	KCNA7	0.9	0.0300566245460241	pearson	1	Ttest_pvalue	Coefficient_of_eigenassay	SVD_pCMs_dplus2CTa	NoPrepr	SVD	10205	D_then_T400_RNCT-NT1	N	Kept components	RNCT
Drug	Sequential_dox_trs	D_then_T400_RNCT	Cell_line.NT1	Plate.99	KCNAB1	0.9	-0.00719101453248892	pearson	1	Ttest_pvalue	Coefficient_of_eigenassay	SVD_pCMs_dplus2CTa	NoPrepr	SVD	13847	D_then_T400_RNCT-NT1	N	Kept components	RNCT
Drug	Sequential_dox_trs	D_then_T400_RNCT	Cell_line.NT1	Plate.99	KCNAB2	0.9	0.123895814463573	pearson	1	Ttest_pvalue	Coefficient_of_eigenassay	SVD_pCMs_dplus2CTa	NoPrepr	SVD	2068	D_then_T400_RNCT-NT1	N	Kept components	RNCT
Drug	Sequential_dox_trs	D_then_T400_RNCT	Cell_line.NT1	Plate.99	KCNAB3	0.9	0.0848738954964541	pearson	1	Ttest_pvalue	Coefficient_of_eigenassay	SVD_pCMs_dplus2CTa	NoPrepr	SVD	4182	D_then_T400_RNCT-NT1	N	Kept components	RNCT
Drug	Sequential_dox_trs	D_then_T400_RNCT	Cell_line.NT1	Plate.99	KCNB1	0.9	-0.00743518302929511	pearson	1	Ttest_pvalue	Coefficient_of_eigenassay	SVD_pCMs_dplus2CTa	NoPrepr	SVD	13808	D_then_T400_RNCT-NT1	N	Kept components	RNCT
Drug	Sequential_dox_trs	D_then_T400_RNCT	Cell_line.NT1	Plate.99	KCNB2	0.9	-0.104179640676383	pearson	1	Ttest_pvalue	Coefficient_of_eigenassay	SVD_pCMs_dplus2CTa	NoPrepr	SVD	2941	D_then_T400_RNCT-NT1	N	Kept components	RNCT
Drug	Sequential_dox_trs	D_then_T400_RNCT	Cell_line.NT1	Plate.99	KCNC1	0.9	-0.0446829658204222	pearson	1	Ttest_pvalue	Coefficient_of_eigenassay	SVD_pCMs_dplus2CTa	NoPrepr	SVD	8223	D_then_T400_RNCT-NT1	N	Kept components	RNCT
Drug	Sequential_dox_trs	D_then_T400_RNCT	Cell_line.NT1	Plate.99	KCNC2	0.9	-0.0504101547812448	pearson	1	Ttest_pvalue	Coefficient_of_eigenassay	SVD_pCMs_dplus2CTa	NoPrepr	SVD	7475	D_then_T400_RNCT-NT1	N	Kept components	RNCT
Drug	Sequential_dox_trs	D_then_T400_RNCT	Cell_line.NT1	Plate.99	KCNC3	0.9	0.0763075269609766	pearson	1	Ttest_pvalue	Coefficient_of_eigenassay	SVD_pCMs_dplus2CTa	NoPrepr	SVD	4825	D_then_T400_RNCT-NT1	N	Kept components	RNCT
Drug	Sequential_dox_trs	D_then_T400_RNCT	Cell_line.NT1	Plate.99	KCNC4	0.9	-0.1229121632784	pearson	1	Ttest_pvalue	Coefficient_of_eigenassay	SVD_pCMs_dplus2CTa	NoPrepr	SVD	2097	D_then_T400_RNCT-NT1	N	Kept components	RNCT
Drug	Sequential_dox_trs	D_then_T400_RNCT	Cell_line.NT1	Plate.99	KCND1	0.9	0.0133398376144555	pearson	1	Ttest_pvalue	Coefficient_of_eigenassay	SVD_pCMs_dplus2CTa	NoPrepr	SVD	12786	D_then_T400_RNCT-NT1	N	Kept components	RNCT
Drug	Sequential_dox_trs	D_then_T400_RNCT	Cell_line.NT1	Plate.99	KCND2	0.9	-0.120817641094099	pearson	1	Ttest_pvalue	Coefficient_of_eigenassay	SVD_pCMs_dplus2CTa	NoPrepr	SVD	2181	D_then_T400_RNCT-NT1	N	Kept components	RNCT
Drug	Sequential_dox_trs	D_then_T400_RNCT	Cell_line.NT1	Plate.99	KCND3	0.9	-0.136901396529759	pearson	1	Ttest_pvalue	Coefficient_of_eigenassay	SVD_pCMs_dplus2CTa	NoPrepr	SVD	1634	D_then_T400_RNCT-NT1	N	Kept components	RNCT
Drug	Sequential_dox_trs	D_then_T400_RNCT	Cell_line.NT1	Plate.99	KCNE1B	0.9	-0.0286623337020706	pearson	1	Ttest_pvalue	Coefficient_of_eigenassay	SVD_pCMs_dplus2CTa	NoPrepr	SVD	10405	D_then_T400_RNCT-NT1	N	Kept components	RNCT
Drug	Sequential_dox_trs	D_then_T400_RNCT	Cell_line.NT1	Plate.99	KCNE4	0.9	0.012400910394116	pearson	1	Ttest_pvalue	Coefficient_of_eigenassay	SVD_pCMs_dplus2CTa	NoPrepr	SVD	12966	D_then_T400_RNCT-NT1	N	Kept components	RNCT
Drug	Sequential_dox_trs	D_then_T400_RNCT	Cell_line.NT1	Plate.99	KCNE5	0.9	-0.000385936982943103	pearson	1	Ttest_pvalue	Coefficient_of_eigenassay	SVD_pCMs_dplus2CTa	NoPrepr	SVD	15214	D_then_T400_RNCT-NT1	N	Kept components	RNCT
Drug	Sequential_dox_trs	D_then_T400_RNCT	Cell_line.NT1	Plate.99	KCNF1	0.9	-0.0591276396754634	pearson	1	Ttest_pvalue	Coefficient_of_eigenassay	SVD_pCMs_dplus2CTa	NoPrepr	SVD	6449	D_then_T400_RNCT-NT1	N	Kept components	RNCT
Drug	Sequential_dox_trs	D_then_T400_RNCT	Cell_line.NT1	Plate.99	KCNG1	0.9	0.106055650930776	pearson	1	Ttest_pvalue	Coefficient_of_eigenassay	SVD_pCMs_dplus2CTa	NoPrepr	SVD	2844	D_then_T400_RNCT-NT1	N	Kept components	RNCT
Drug	Sequential_dox_trs	D_then_T400_RNCT	Cell_line.NT1	Plate.99	KCNG2	0.9	-0.0678214490422911	pearson	1	Ttest_pvalue	Coefficient_of_eigenassay	SVD_pCMs_dplus2CTa	NoPrepr	SVD	5567	D_then_T400_RNCT-NT1	N	Kept components	RNCT
Drug	Sequential_dox_trs	D_then_T400_RNCT	Cell_line.NT1	Plate.99	KCNH1	0.9	-0.0773907186909213	pearson	1	Ttest_pvalue	Coefficient_of_eigenassay	SVD_pCMs_dplus2CTa	NoPrepr	SVD	4736	D_then_T400_RNCT-NT1	N	Kept components	RNCT
Drug	Sequential_dox_trs	D_then_T400_RNCT	Cell_line.NT1	Plate.99	KCNH2	0.9	-0.04836234292853	pearson	1	Ttest_pvalue	Coefficient_of_eigenassay	SVD_pCMs_dplus2CTa	NoPrepr	SVD	7745	D_then_T400_RNCT-NT1	N	Kept components	RNCT
Drug	Sequential_dox_trs	D_then_T400_RNCT	Cell_line.NT1	Plate.99	KCNH3	0.9	-0.0433837227188965	pearson	1	Ttest_pvalue	Coefficient_of_eigenassay	SVD_pCMs_dplus2CTa	NoPrepr	SVD	8363	D_then_T400_RNCT-NT1	N	Kept components	RNCT
Drug	Sequential_dox_trs	D_then_T400_RNCT	Cell_line.NT1	Plate.99	KCNH4	0.9	-0.0582989679188564	pearson	1	Ttest_pvalue	Coefficient_of_eigenassay	SVD_pCMs_dplus2CTa	NoPrepr	SVD	6548	D_then_T400_RNCT-NT1	N	Kept components	RNCT
Drug	Sequential_dox_trs	D_then_T400_RNCT	Cell_line.NT1	Plate.99	KCNH5	0.9	0.0150770308369198	pearson	1	Ttest_pvalue	Coefficient_of_eigenassay	SVD_pCMs_dplus2CTa	NoPrepr	SVD	12512	D_then_T400_RNCT-NT1	N	Kept components	RNCT
Drug	Sequential_dox_trs	D_then_T400_RNCT	Cell_line.NT1	Plate.99	KCNH7	0.9	0.0569286925025317	pearson	1	Ttest_pvalue	Coefficient_of_eigenassay	SVD_pCMs_dplus2CTa	NoPrepr	SVD	6719	D_then_T400_RNCT-NT1	N	Kept components	RNCT
Drug	Sequential_dox_trs	D_then_T400_RNCT	Cell_line.NT1	Plate.99	KCNH8	0.9	-0.0697358792678636	pearson	1	Ttest_pvalue	Coefficient_of_eigenassay	SVD_pCMs_dplus2CTa	NoPrepr	SVD	5402	D_then_T400_RNCT-NT1	N	Kept components	RNCT
Drug	Sequential_dox_trs	D_then_T400_RNCT	Cell_line.NT1	Plate.99	KCNIP1	0.9	0.0446672367616307	pearson	1	Ttest_pvalue	Coefficient_of_eigenassay	SVD_pCMs_dplus2CTa	NoPrepr	SVD	8226	D_then_T400_RNCT-NT1	N	Kept components	RNCT
Drug	Sequential_dox_trs	D_then_T400_RNCT	Cell_line.NT1	Plate.99	KCNIP2	0.9	-0.104305462764893	pearson	1	Ttest_pvalue	Coefficient_of_eigenassay	SVD_pCMs_dplus2CTa	NoPrepr	SVD	2932	D_then_T400_RNCT-NT1	N	Kept components	RNCT
Drug	Sequential_dox_trs	D_then_T400_RNCT	Cell_line.NT1	Plate.99	KCNIP3	0.9	-0.13663861149518	pearson	1	Ttest_pvalue	Coefficient_of_eigenassay	SVD_pCMs_dplus2CTa	NoPrepr	SVD	1641	D_then_T400_RNCT-NT1	N	Kept components	RNCT
Drug	Sequential_dox_trs	D_then_T400_RNCT	Cell_line.NT1	Plate.99	KCNIP4	0.9	0.0310018746214943	pearson	1	Ttest_pvalue	Coefficient_of_eigenassay	SVD_pCMs_dplus2CTa	NoPrepr	SVD	10054	D_then_T400_RNCT-NT1	N	Kept components	RNCT
Drug	Sequential_dox_trs	D_then_T400_RNCT	Cell_line.NT1	Plate.99	KCNJ10	0.9	-0.165099044174697	pearson	1	Ttest_pvalue	Coefficient_of_eigenassay	SVD_pCMs_dplus2CTa	NoPrepr	SVD	999	D_then_T400_RNCT-NT1	N	Kept components	RNCT
Drug	Sequential_dox_trs	D_then_T400_RNCT	Cell_line.NT1	Plate.99	KCNJ11	0.9	0.0853474361037807	pearson	1	Ttest_pvalue	Coefficient_of_eigenassay	SVD_pCMs_dplus2CTa	NoPrepr	SVD	4142	D_then_T400_RNCT-NT1	N	Kept components	RNCT
Drug	Sequential_dox_trs	D_then_T400_RNCT	Cell_line.NT1	Plate.99	KCNJ12	0.9	0.0406721706152266	pearson	1	Ttest_pvalue	Coefficient_of_eigenassay	SVD_pCMs_dplus2CTa	NoPrepr	SVD	8716	D_then_T400_RNCT-NT1	N	Kept components	RNCT
Drug	Sequential_dox_trs	D_then_T400_RNCT	Cell_line.NT1	Plate.99	KCNJ13	0.9	-0.108740528611266	pearson	1	Ttest_pvalue	Coefficient_of_eigenassay	SVD_pCMs_dplus2CTa	NoPrepr	SVD	2712	D_then_T400_RNCT-NT1	N	Kept components	RNCT
Drug	Sequential_dox_trs	D_then_T400_RNCT	Cell_line.NT1	Plate.99	KCNJ14	0.9	-0.0671282457146207	pearson	1	Ttest_pvalue	Coefficient_of_eigenassay	SVD_pCMs_dplus2CTa	NoPrepr	SVD	5626	D_then_T400_RNCT-NT1	N	Kept components	RNCT
Drug	Sequential_dox_trs	D_then_T400_RNCT	Cell_line.NT1	Plate.99	KCNJ2	0.9	-0.0735029659547956	pearson	1	Ttest_pvalue	Coefficient_of_eigenassay	SVD_pCMs_dplus2CTa	NoPrepr	SVD	5054	D_then_T400_RNCT-NT1	N	Kept components	RNCT
Drug	Sequential_dox_trs	D_then_T400_RNCT	Cell_line.NT1	Plate.99	KCNJ3	0.9	0.0670785061320704	pearson	1	Ttest_pvalue	Coefficient_of_eigenassay	SVD_pCMs_dplus2CTa	NoPrepr	SVD	5634	D_then_T400_RNCT-NT1	N	Kept components	RNCT
Drug	Sequential_dox_trs	D_then_T400_RNCT	Cell_line.NT1	Plate.99	KCNJ4	0.9	-0.0373390944099042	pearson	1	Ttest_pvalue	Coefficient_of_eigenassay	SVD_pCMs_dplus2CTa	NoPrepr	SVD	9160	D_then_T400_RNCT-NT1	N	Kept components	RNCT
Drug	Sequential_dox_trs	D_then_T400_RNCT	Cell_line.NT1	Plate.99	KCNJ5	0.9	0.117315311311721	pearson	1	Ttest_pvalue	Coefficient_of_eigenassay	SVD_pCMs_dplus2CTa	NoPrepr	SVD	2312	D_then_T400_RNCT-NT1	N	Kept components	RNCT
Drug	Sequential_dox_trs	D_then_T400_RNCT	Cell_line.NT1	Plate.99	KCNJ6	0.9	-0.0505860796273239	pearson	1	Ttest_pvalue	Coefficient_of_eigenassay	SVD_pCMs_dplus2CTa	NoPrepr	SVD	7453	D_then_T400_RNCT-NT1	N	Kept components	RNCT
Drug	Sequential_dox_trs	D_then_T400_RNCT	Cell_line.NT1	Plate.99	KCNJ8	0.9	-0.185386588835331	pearson	1	Ttest_pvalue	Coefficient_of_eigenassay	SVD_pCMs_dplus2CTa	NoPrepr	SVD	705	D_then_T400_RNCT-NT1	N	Kept components	RNCT
Drug	Sequential_dox_trs	D_then_T400_RNCT	Cell_line.NT1	Plate.99	KCNJ9	0.9	-0.0292962043634012	pearson	1	Ttest_pvalue	Coefficient_of_eigenassay	SVD_pCMs_dplus2CTa	NoPrepr	SVD	10324	D_then_T400_RNCT-NT1	N	Kept components	RNCT
Drug	Sequential_dox_trs	D_then_T400_RNCT	Cell_line.NT1	Plate.99	KCNK1	0.9	-0.030444224034719	pearson	1	Ttest_pvalue	Coefficient_of_eigenassay	SVD_pCMs_dplus2CTa	NoPrepr	SVD	10139	D_then_T400_RNCT-NT1	N	Kept components	RNCT
Drug	Sequential_dox_trs	D_then_T400_RNCT	Cell_line.NT1	Plate.99	KCNK10	0.9	-0.0161091559421289	pearson	1	Ttest_pvalue	Coefficient_of_eigenassay	SVD_pCMs_dplus2CTa	NoPrepr	SVD	12342	D_then_T400_RNCT-NT1	N	Kept components	RNCT
Drug	Sequential_dox_trs	D_then_T400_RNCT	Cell_line.NT1	Plate.99	KCNK13	0.9	0.0638889201369563	pearson	1	Ttest_pvalue	Coefficient_of_eigenassay	SVD_pCMs_dplus2CTa	NoPrepr	SVD	5954	D_then_T400_RNCT-NT1	N	Kept components	RNCT
Drug	Sequential_dox_trs	D_then_T400_RNCT	Cell_line.NT1	Plate.99	KCNK15	0.9	0.155337613843909	pearson	1	Ttest_pvalue	Coefficient_of_eigenassay	SVD_pCMs_dplus2CTa	NoPrepr	SVD	1188	D_then_T400_RNCT-NT1	N	Kept components	RNCT
Drug	Sequential_dox_trs	D_then_T400_RNCT	Cell_line.NT1	Plate.99	KCNK2	0.9	-0.0681320264615849	pearson	1	Ttest_pvalue	Coefficient_of_eigenassay	SVD_pCMs_dplus2CTa	NoPrepr	SVD	5536	D_then_T400_RNCT-NT1	N	Kept components	RNCT
Drug	Sequential_dox_trs	D_then_T400_RNCT	Cell_line.NT1	Plate.99	KCNK3	0.9	0.0270718644753573	pearson	1	Ttest_pvalue	Coefficient_of_eigenassay	SVD_pCMs_dplus2CTa	NoPrepr	SVD	10621	D_then_T400_RNCT-NT1	N	Kept components	RNCT
Drug	Sequential_dox_trs	D_then_T400_RNCT	Cell_line.NT1	Plate.99	KCNK5	0.9	0.00110962022158352	pearson	1	Ttest_pvalue	Coefficient_of_eigenassay	SVD_pCMs_dplus2CTa	NoPrepr	SVD	15055	D_then_T400_RNCT-NT1	N	Kept components	RNCT
Drug	Sequential_dox_trs	D_then_T400_RNCT	Cell_line.NT1	Plate.99	KCNK6	0.9	0.136219511178736	pearson	1	Ttest_pvalue	Coefficient_of_eigenassay	SVD_pCMs_dplus2CTa	NoPrepr	SVD	1653	D_then_T400_RNCT-NT1	N	Kept components	RNCT
Drug	Sequential_dox_trs	D_then_T400_RNCT	Cell_line.NT1	Plate.99	KCNK7	0.9	0.0312512864895483	pearson	1	Ttest_pvalue	Coefficient_of_eigenassay	SVD_pCMs_dplus2CTa	NoPrepr	SVD	10018	D_then_T400_RNCT-NT1	N	Kept components	RNCT
Drug	Sequential_dox_trs	D_then_T400_RNCT	Cell_line.NT1	Plate.99	KCNK9	0.9	-0.0110271848280943	pearson	1	Ttest_pvalue	Coefficient_of_eigenassay	SVD_pCMs_dplus2CTa	NoPrepr	SVD	13177	D_then_T400_RNCT-NT1	N	Kept components	RNCT
Drug	Sequential_dox_trs	D_then_T400_RNCT	Cell_line.NT1	Plate.99	KCNMA1	0.9	0.000826537778473991	pearson	1	Ttest_pvalue	Coefficient_of_eigenassay	SVD_pCMs_dplus2CTa	NoPrepr	SVD	15116	D_then_T400_RNCT-NT1	N	Kept components	RNCT
Drug	Sequential_dox_trs	D_then_T400_RNCT	Cell_line.NT1	Plate.99	KCNMB1	0.9	-0.268987287917072	pearson	1	Ttest_pvalue	Coefficient_of_eigenassay	SVD_pCMs_dplus2CTa	NoPrepr	SVD	215	D_then_T400_RNCT-NT1	N	Kept components	RNCT
Drug	Sequential_dox_trs	D_then_T400_RNCT	Cell_line.NT1	Plate.99	KCNMB2	0.9	0.00982738744019397	pearson	1	Ttest_pvalue	Coefficient_of_eigenassay	SVD_pCMs_dplus2CTa	NoPrepr	SVD	13369	D_then_T400_RNCT-NT1	N	Kept components	RNCT
Drug	Sequential_dox_trs	D_then_T400_RNCT	Cell_line.NT1	Plate.99	KCNMB3	0.9	-0.0149876724509599	pearson	1	Ttest_pvalue	Coefficient_of_eigenassay	SVD_pCMs_dplus2CTa	NoPrepr	SVD	12526	D_then_T400_RNCT-NT1	N	Kept components	RNCT
Drug	Sequential_dox_trs	D_then_T400_RNCT	Cell_line.NT1	Plate.99	KCNMB4	0.9	-0.0333393355942756	pearson	1	Ttest_pvalue	Coefficient_of_eigenassay	SVD_pCMs_dplus2CTa	NoPrepr	SVD	9730	D_then_T400_RNCT-NT1	N	Kept components	RNCT
Drug	Sequential_dox_trs	D_then_T400_RNCT	Cell_line.NT1	Plate.99	KCNN1	0.9	0.0972901016076133	pearson	1	Ttest_pvalue	Coefficient_of_eigenassay	SVD_pCMs_dplus2CTa	NoPrepr	SVD	3318	D_then_T400_RNCT-NT1	N	Kept components	RNCT
Drug	Sequential_dox_trs	D_then_T400_RNCT	Cell_line.NT1	Plate.99	KCNN2	0.9	0.0476161166997186	pearson	1	Ttest_pvalue	Coefficient_of_eigenassay	SVD_pCMs_dplus2CTa	NoPrepr	SVD	7844	D_then_T400_RNCT-NT1	N	Kept components	RNCT
Drug	Sequential_dox_trs	D_then_T400_RNCT	Cell_line.NT1	Plate.99	KCNN3	0.9	-0.0507474020192187	pearson	1	Ttest_pvalue	Coefficient_of_eigenassay	SVD_pCMs_dplus2CTa	NoPrepr	SVD	7427	D_then_T400_RNCT-NT1	N	Kept components	RNCT
Drug	Sequential_dox_trs	D_then_T400_RNCT	Cell_line.NT1	Plate.99	KCNQ1	0.9	-0.163520950910678	pearson	1	Ttest_pvalue	Coefficient_of_eigenassay	SVD_pCMs_dplus2CTa	NoPrepr	SVD	1033	D_then_T400_RNCT-NT1	N	Kept components	RNCT
Drug	Sequential_dox_trs	D_then_T400_RNCT	Cell_line.NT1	Plate.99	KCNQ2	0.9	0.165424673516381	pearson	1	Ttest_pvalue	Coefficient_of_eigenassay	SVD_pCMs_dplus2CTa	NoPrepr	SVD	989	D_then_T400_RNCT-NT1	N	Kept components	RNCT
Drug	Sequential_dox_trs	D_then_T400_RNCT	Cell_line.NT1	Plate.99	KCNQ3	0.9	-0.149695346630481	pearson	1	Ttest_pvalue	Coefficient_of_eigenassay	SVD_pCMs_dplus2CTa	NoPrepr	SVD	1318	D_then_T400_RNCT-NT1	N	Kept components	RNCT
Drug	Sequential_dox_trs	D_then_T400_RNCT	Cell_line.NT1	Plate.99	KCNQ4	0.9	-0.0458973451453519	pearson	1	Ttest_pvalue	Coefficient_of_eigenassay	SVD_pCMs_dplus2CTa	NoPrepr	SVD	8073	D_then_T400_RNCT-NT1	N	Kept components	RNCT
Drug	Sequential_dox_trs	D_then_T400_RNCT	Cell_line.NT1	Plate.99	KCNQ5	0.9	0.0529568556410431	pearson	1	Ttest_pvalue	Coefficient_of_eigenassay	SVD_pCMs_dplus2CTa	NoPrepr	SVD	7168	D_then_T400_RNCT-NT1	N	Kept components	RNCT
Drug	Sequential_dox_trs	D_then_T400_RNCT	Cell_line.NT1	Plate.99	KCNRG	0.9	0.0966080495514144	pearson	1	Ttest_pvalue	Coefficient_of_eigenassay	SVD_pCMs_dplus2CTa	NoPrepr	SVD	3350	D_then_T400_RNCT-NT1	N	Kept components	RNCT
Drug	Sequential_dox_trs	D_then_T400_RNCT	Cell_line.NT1	Plate.99	KCNS1	0.9	-0.000209292029091912	pearson	1	Ttest_pvalue	Coefficient_of_eigenassay	SVD_pCMs_dplus2CTa	NoPrepr	SVD	15256	D_then_T400_RNCT-NT1	N	Kept components	RNCT
Drug	Sequential_dox_trs	D_then_T400_RNCT	Cell_line.NT1	Plate.99	KCNS2	0.9	0.0515574164070367	pearson	1	Ttest_pvalue	Coefficient_of_eigenassay	SVD_pCMs_dplus2CTa	NoPrepr	SVD	7333	D_then_T400_RNCT-NT1	N	Kept components	RNCT
Drug	Sequential_dox_trs	D_then_T400_RNCT	Cell_line.NT1	Plate.99	KCNS3	0.9	0.0359003443245094	pearson	1	Ttest_pvalue	Coefficient_of_eigenassay	SVD_pCMs_dplus2CTa	NoPrepr	SVD	9362	D_then_T400_RNCT-NT1	N	Kept components	RNCT
Drug	Sequential_dox_trs	D_then_T400_RNCT	Cell_line.NT1	Plate.99	KCNT1	0.9	0.0146782063012647	pearson	1	Ttest_pvalue	Coefficient_of_eigenassay	SVD_pCMs_dplus2CTa	NoPrepr	SVD	12572	D_then_T400_RNCT-NT1	N	Kept components	RNCT
Drug	Sequential_dox_trs	D_then_T400_RNCT	Cell_line.NT1	Plate.99	KCNT2	0.9	-0.18990940973531	pearson	1	Ttest_pvalue	Coefficient_of_eigenassay	SVD_pCMs_dplus2CTa	NoPrepr	SVD	662	D_then_T400_RNCT-NT1	N	Kept components	RNCT
Drug	Sequential_dox_trs	D_then_T400_RNCT	Cell_line.NT1	Plate.99	KCNV1	0.9	-0.0146623589691261	pearson	1	Ttest_pvalue	Coefficient_of_eigenassay	SVD_pCMs_dplus2CTa	NoPrepr	SVD	12574	D_then_T400_RNCT-NT1	N	Kept components	RNCT
Drug	Sequential_dox_trs	D_then_T400_RNCT	Cell_line.NT1	Plate.99	KCNV2	0.9	0.0187886962486594	pearson	1	Ttest_pvalue	Coefficient_of_eigenassay	SVD_pCMs_dplus2CTa	NoPrepr	SVD	11894	D_then_T400_RNCT-NT1	N	Kept components	RNCT
Drug	Sequential_dox_trs	D_then_T400_RNCT	Cell_line.NT1	Plate.99	KCP	0.9	-0.0205915230580378	pearson	1	Ttest_pvalue	Coefficient_of_eigenassay	SVD_pCMs_dplus2CTa	NoPrepr	SVD	11624	D_then_T400_RNCT-NT1	N	Kept components	RNCT
Drug	Sequential_dox_trs	D_then_T400_RNCT	Cell_line.NT1	Plate.99	KCTD1	0.9	-0.103869854804337	pearson	1	Ttest_pvalue	Coefficient_of_eigenassay	SVD_pCMs_dplus2CTa	NoPrepr	SVD	2961	D_then_T400_RNCT-NT1	N	Kept components	RNCT
Drug	Sequential_dox_trs	D_then_T400_RNCT	Cell_line.NT1	Plate.99	KCTD10	0.9	0.0366597314213851	pearson	1	Ttest_pvalue	Coefficient_of_eigenassay	SVD_pCMs_dplus2CTa	NoPrepr	SVD	9245	D_then_T400_RNCT-NT1	N	Kept components	RNCT
Drug	Sequential_dox_trs	D_then_T400_RNCT	Cell_line.NT1	Plate.99	KCTD12	0.9	-0.129949130162081	pearson	1	Ttest_pvalue	Coefficient_of_eigenassay	SVD_pCMs_dplus2CTa	NoPrepr	SVD	1850	D_then_T400_RNCT-NT1	N	Kept components	RNCT
Drug	Sequential_dox_trs	D_then_T400_RNCT	Cell_line.NT1	Plate.99	KCTD13	0.9	-0.0439482455531938	pearson	1	Ttest_pvalue	Coefficient_of_eigenassay	SVD_pCMs_dplus2CTa	NoPrepr	SVD	8309	D_then_T400_RNCT-NT1	N	Kept components	RNCT
Drug	Sequential_dox_trs	D_then_T400_RNCT	Cell_line.NT1	Plate.99	KCTD15	0.9	-0.0750042129812703	pearson	1	Ttest_pvalue	Coefficient_of_eigenassay	SVD_pCMs_dplus2CTa	NoPrepr	SVD	4939	D_then_T400_RNCT-NT1	N	Kept components	RNCT
Drug	Sequential_dox_trs	D_then_T400_RNCT	Cell_line.NT1	Plate.99	KCTD16	0.9	0.00457522764288616	pearson	1	Ttest_pvalue	Coefficient_of_eigenassay	SVD_pCMs_dplus2CTa	NoPrepr	SVD	14311	D_then_T400_RNCT-NT1	N	Kept components	RNCT
Drug	Sequential_dox_trs	D_then_T400_RNCT	Cell_line.NT1	Plate.99	KCTD17	0.9	-0.00250794061719096	pearson	1	Ttest_pvalue	Coefficient_of_eigenassay	SVD_pCMs_dplus2CTa	NoPrepr	SVD	14738	D_then_T400_RNCT-NT1	N	Kept components	RNCT
Drug	Sequential_dox_trs	D_then_T400_RNCT	Cell_line.NT1	Plate.99	KCTD18	0.9	0.0863669521647231	pearson	1	Ttest_pvalue	Coefficient_of_eigenassay	SVD_pCMs_dplus2CTa	NoPrepr	SVD	4060	D_then_T400_RNCT-NT1	N	Kept components	RNCT
Drug	Sequential_dox_trs	D_then_T400_RNCT	Cell_line.NT1	Plate.99	KCTD19	0.9	0.00627376332021237	pearson	1	Ttest_pvalue	Coefficient_of_eigenassay	SVD_pCMs_dplus2CTa	NoPrepr	SVD	14010	D_then_T400_RNCT-NT1	N	Kept components	RNCT
Drug	Sequential_dox_trs	D_then_T400_RNCT	Cell_line.NT1	Plate.99	KCTD2	0.9	-0.0629083251046855	pearson	1	Ttest_pvalue	Coefficient_of_eigenassay	SVD_pCMs_dplus2CTa	NoPrepr	SVD	6051	D_then_T400_RNCT-NT1	N	Kept components	RNCT
Drug	Sequential_dox_trs	D_then_T400_RNCT	Cell_line.NT1	Plate.99	KCTD20	0.9	0.0182091230549214	pearson	1	Ttest_pvalue	Coefficient_of_eigenassay	SVD_pCMs_dplus2CTa	NoPrepr	SVD	11998	D_then_T400_RNCT-NT1	N	Kept components	RNCT
Drug	Sequential_dox_trs	D_then_T400_RNCT	Cell_line.NT1	Plate.99	KCTD21	0.9	-0.0631152378458084	pearson	1	Ttest_pvalue	Coefficient_of_eigenassay	SVD_pCMs_dplus2CTa	NoPrepr	SVD	6034	D_then_T400_RNCT-NT1	N	Kept components	RNCT
Drug	Sequential_dox_trs	D_then_T400_RNCT	Cell_line.NT1	Plate.99	KCTD3	0.9	-0.0817546836629439	pearson	1	Ttest_pvalue	Coefficient_of_eigenassay	SVD_pCMs_dplus2CTa	NoPrepr	SVD	4402	D_then_T400_RNCT-NT1	N	Kept components	RNCT
Drug	Sequential_dox_trs	D_then_T400_RNCT	Cell_line.NT1	Plate.99	KCTD4	0.9	-0.00316276084364817	pearson	1	Ttest_pvalue	Coefficient_of_eigenassay	SVD_pCMs_dplus2CTa	NoPrepr	SVD	14601	D_then_T400_RNCT-NT1	N	Kept components	RNCT
Drug	Sequential_dox_trs	D_then_T400_RNCT	Cell_line.NT1	Plate.99	KCTD5	0.9	-0.039805068965407	pearson	1	Ttest_pvalue	Coefficient_of_eigenassay	SVD_pCMs_dplus2CTa	NoPrepr	SVD	8826	D_then_T400_RNCT-NT1	N	Kept components	RNCT
Drug	Sequential_dox_trs	D_then_T400_RNCT	Cell_line.NT1	Plate.99	KCTD6	0.9	-0.0745177891680201	pearson	1	Ttest_pvalue	Coefficient_of_eigenassay	SVD_pCMs_dplus2CTa	NoPrepr	SVD	4983	D_then_T400_RNCT-NT1	N	Kept components	RNCT
Drug	Sequential_dox_trs	D_then_T400_RNCT	Cell_line.NT1	Plate.99	KCTD7	0.9	-0.15058976075608	pearson	1	Ttest_pvalue	Coefficient_of_eigenassay	SVD_pCMs_dplus2CTa	NoPrepr	SVD	1296	D_then_T400_RNCT-NT1	N	Kept components	RNCT
Drug	Sequential_dox_trs	D_then_T400_RNCT	Cell_line.NT1	Plate.99	KCTD8	0.9	0.0178769171757962	pearson	1	Ttest_pvalue	Coefficient_of_eigenassay	SVD_pCMs_dplus2CTa	NoPrepr	SVD	12052	D_then_T400_RNCT-NT1	N	Kept components	RNCT
Drug	Sequential_dox_trs	D_then_T400_RNCT	Cell_line.NT1	Plate.99	KCTD9	0.9	-0.0150219427841188	pearson	1	Ttest_pvalue	Coefficient_of_eigenassay	SVD_pCMs_dplus2CTa	NoPrepr	SVD	12520	D_then_T400_RNCT-NT1	N	Kept components	RNCT
Drug	Sequential_dox_trs	D_then_T400_RNCT	Cell_line.NT1	Plate.99	KDELC1	0.9	0.00513659221817782	pearson	1	Ttest_pvalue	Coefficient_of_eigenassay	SVD_pCMs_dplus2CTa	NoPrepr	SVD	14199	D_then_T400_RNCT-NT1	N	Kept components	RNCT
Drug	Sequential_dox_trs	D_then_T400_RNCT	Cell_line.NT1	Plate.99	KDELC2	0.9	-0.0175674882025257	pearson	1	Ttest_pvalue	Coefficient_of_eigenassay	SVD_pCMs_dplus2CTa	NoPrepr	SVD	12098	D_then_T400_RNCT-NT1	N	Kept components	RNCT
Drug	Sequential_dox_trs	D_then_T400_RNCT	Cell_line.NT1	Plate.99	KDELR1	0.9	0.0259784726682275	pearson	1	Ttest_pvalue	Coefficient_of_eigenassay	SVD_pCMs_dplus2CTa	NoPrepr	SVD	10785	D_then_T400_RNCT-NT1	N	Kept components	RNCT
Drug	Sequential_dox_trs	D_then_T400_RNCT	Cell_line.NT1	Plate.99	KDELR2	0.9	0.024622553819428	pearson	1	Ttest_pvalue	Coefficient_of_eigenassay	SVD_pCMs_dplus2CTa	NoPrepr	SVD	11000	D_then_T400_RNCT-NT1	N	Kept components	RNCT
Drug	Sequential_dox_trs	D_then_T400_RNCT	Cell_line.NT1	Plate.99	KDELR3	0.9	-0.0614349518833747	pearson	1	Ttest_pvalue	Coefficient_of_eigenassay	SVD_pCMs_dplus2CTa	NoPrepr	SVD	6209	D_then_T400_RNCT-NT1	N	Kept components	RNCT
Drug	Sequential_dox_trs	D_then_T400_RNCT	Cell_line.NT1	Plate.99	KDF1	0.9	0.0206098919710685	pearson	1	Ttest_pvalue	Coefficient_of_eigenassay	SVD_pCMs_dplus2CTa	NoPrepr	SVD	11618	D_then_T400_RNCT-NT1	N	Kept components	RNCT
Drug	Sequential_dox_trs	D_then_T400_RNCT	Cell_line.NT1	Plate.99	KDM1A	0.9	-0.0225290676099451	pearson	1	Ttest_pvalue	Coefficient_of_eigenassay	SVD_pCMs_dplus2CTa	NoPrepr	SVD	11313	D_then_T400_RNCT-NT1	N	Kept components	RNCT
Drug	Sequential_dox_trs	D_then_T400_RNCT	Cell_line.NT1	Plate.99	KDM1B	0.9	0.0595908403789665	pearson	1	Ttest_pvalue	Coefficient_of_eigenassay	SVD_pCMs_dplus2CTa	NoPrepr	SVD	6406	D_then_T400_RNCT-NT1	N	Kept components	RNCT
Drug	Sequential_dox_trs	D_then_T400_RNCT	Cell_line.NT1	Plate.99	KDM2A	0.9	-0.0593202672337485	pearson	1	Ttest_pvalue	Coefficient_of_eigenassay	SVD_pCMs_dplus2CTa	NoPrepr	SVD	6430	D_then_T400_RNCT-NT1	N	Kept components	RNCT
Drug	Sequential_dox_trs	D_then_T400_RNCT	Cell_line.NT1	Plate.99	KDM2B	0.9	-0.032302523003033	pearson	1	Ttest_pvalue	Coefficient_of_eigenassay	SVD_pCMs_dplus2CTa	NoPrepr	SVD	9863	D_then_T400_RNCT-NT1	N	Kept components	RNCT
Drug	Sequential_dox_trs	D_then_T400_RNCT	Cell_line.NT1	Plate.99	KDM3A	0.9	-0.0781479917474927	pearson	1	Ttest_pvalue	Coefficient_of_eigenassay	SVD_pCMs_dplus2CTa	NoPrepr	SVD	4684	D_then_T400_RNCT-NT1	N	Kept components	RNCT
Drug	Sequential_dox_trs	D_then_T400_RNCT	Cell_line.NT1	Plate.99	KDM3B	0.9	-0.0162605695782825	pearson	1	Ttest_pvalue	Coefficient_of_eigenassay	SVD_pCMs_dplus2CTa	NoPrepr	SVD	12318	D_then_T400_RNCT-NT1	N	Kept components	RNCT
Drug	Sequential_dox_trs	D_then_T400_RNCT	Cell_line.NT1	Plate.99	KDM4A	0.9	-0.0586831456519089	pearson	1	Ttest_pvalue	Coefficient_of_eigenassay	SVD_pCMs_dplus2CTa	NoPrepr	SVD	6512	D_then_T400_RNCT-NT1	N	Kept components	RNCT
Drug	Sequential_dox_trs	D_then_T400_RNCT	Cell_line.NT1	Plate.99	KDM4B	0.9	-0.0613397781510385	pearson	1	Ttest_pvalue	Coefficient_of_eigenassay	SVD_pCMs_dplus2CTa	NoPrepr	SVD	6221	D_then_T400_RNCT-NT1	N	Kept components	RNCT
Drug	Sequential_dox_trs	D_then_T400_RNCT	Cell_line.NT1	Plate.99	KDM4C	0.9	-0.0276863767357295	pearson	1	Ttest_pvalue	Coefficient_of_eigenassay	SVD_pCMs_dplus2CTa	NoPrepr	SVD	10542	D_then_T400_RNCT-NT1	N	Kept components	RNCT
Drug	Sequential_dox_trs	D_then_T400_RNCT	Cell_line.NT1	Plate.99	KDM4D	0.9	-0.0490533769723649	pearson	1	Ttest_pvalue	Coefficient_of_eigenassay	SVD_pCMs_dplus2CTa	NoPrepr	SVD	7666	D_then_T400_RNCT-NT1	N	Kept components	RNCT
Drug	Sequential_dox_trs	D_then_T400_RNCT	Cell_line.NT1	Plate.99	KDM5A	0.9	-0.0627330776753611	pearson	1	Ttest_pvalue	Coefficient_of_eigenassay	SVD_pCMs_dplus2CTa	NoPrepr	SVD	6069	D_then_T400_RNCT-NT1	N	Kept components	RNCT
Drug	Sequential_dox_trs	D_then_T400_RNCT	Cell_line.NT1	Plate.99	KDM5B	0.9	0.0378726279104305	pearson	1	Ttest_pvalue	Coefficient_of_eigenassay	SVD_pCMs_dplus2CTa	NoPrepr	SVD	9093	D_then_T400_RNCT-NT1	N	Kept components	RNCT
Drug	Sequential_dox_trs	D_then_T400_RNCT	Cell_line.NT1	Plate.99	KDM5C	0.9	0.0418015079189141	pearson	1	Ttest_pvalue	Coefficient_of_eigenassay	SVD_pCMs_dplus2CTa	NoPrepr	SVD	8577	D_then_T400_RNCT-NT1	N	Kept components	RNCT
Drug	Sequential_dox_trs	D_then_T400_RNCT	Cell_line.NT1	Plate.99	KDM5D	0.9	-0.0203902625267417	pearson	1	Ttest_pvalue	Coefficient_of_eigenassay	SVD_pCMs_dplus2CTa	NoPrepr	SVD	11661	D_then_T400_RNCT-NT1	N	Kept components	RNCT
Drug	Sequential_dox_trs	D_then_T400_RNCT	Cell_line.NT1	Plate.99	KDM6A	0.9	-0.00712105750367683	pearson	1	Ttest_pvalue	Coefficient_of_eigenassay	SVD_pCMs_dplus2CTa	NoPrepr	SVD	13862	D_then_T400_RNCT-NT1	N	Kept components	RNCT
Drug	Sequential_dox_trs	D_then_T400_RNCT	Cell_line.NT1	Plate.99	KDM6B	0.9	-0.0496683084700954	pearson	1	Ttest_pvalue	Coefficient_of_eigenassay	SVD_pCMs_dplus2CTa	NoPrepr	SVD	7582	D_then_T400_RNCT-NT1	N	Kept components	RNCT
Drug	Sequential_dox_trs	D_then_T400_RNCT	Cell_line.NT1	Plate.99	KDM7A	0.9	-0.0117694040506617	pearson	1	Ttest_pvalue	Coefficient_of_eigenassay	SVD_pCMs_dplus2CTa	NoPrepr	SVD	13076	D_then_T400_RNCT-NT1	N	Kept components	RNCT
Drug	Sequential_dox_trs	D_then_T400_RNCT	Cell_line.NT1	Plate.99	KDM8	0.9	0.0263684282886913	pearson	1	Ttest_pvalue	Coefficient_of_eigenassay	SVD_pCMs_dplus2CTa	NoPrepr	SVD	10727	D_then_T400_RNCT-NT1	N	Kept components	RNCT
Drug	Sequential_dox_trs	D_then_T400_RNCT	Cell_line.NT1	Plate.99	KDR	0.9	-0.108019709998197	pearson	1	Ttest_pvalue	Coefficient_of_eigenassay	SVD_pCMs_dplus2CTa	NoPrepr	SVD	2754	D_then_T400_RNCT-NT1	N	Kept components	RNCT
Drug	Sequential_dox_trs	D_then_T400_RNCT	Cell_line.NT1	Plate.99	KDSR	0.9	0.132415512086984	pearson	1	Ttest_pvalue	Coefficient_of_eigenassay	SVD_pCMs_dplus2CTa	NoPrepr	SVD	1769	D_then_T400_RNCT-NT1	N	Kept components	RNCT
Drug	Sequential_dox_trs	D_then_T400_RNCT	Cell_line.NT1	Plate.99	KEAP1	0.9	-0.100163541300839	pearson	1	Ttest_pvalue	Coefficient_of_eigenassay	SVD_pCMs_dplus2CTa	NoPrepr	SVD	3157	D_then_T400_RNCT-NT1	N	Kept components	RNCT
Drug	Sequential_dox_trs	D_then_T400_RNCT	Cell_line.NT1	Plate.99	KHDC1	0.9	0.0535346255813249	pearson	1	Ttest_pvalue	Coefficient_of_eigenassay	SVD_pCMs_dplus2CTa	NoPrepr	SVD	7096	D_then_T400_RNCT-NT1	N	Kept components	RNCT
Drug	Sequential_dox_trs	D_then_T400_RNCT	Cell_line.NT1	Plate.99	KHDC4	0.9	0.01353987799425	pearson	1	Ttest_pvalue	Coefficient_of_eigenassay	SVD_pCMs_dplus2CTa	NoPrepr	SVD	12748	D_then_T400_RNCT-NT1	N	Kept components	RNCT
Drug	Sequential_dox_trs	D_then_T400_RNCT	Cell_line.NT1	Plate.99	KHDRBS1	0.9	0.0301096282783682	pearson	1	Ttest_pvalue	Coefficient_of_eigenassay	SVD_pCMs_dplus2CTa	NoPrepr	SVD	10193	D_then_T400_RNCT-NT1	N	Kept components	RNCT
Drug	Sequential_dox_trs	D_then_T400_RNCT	Cell_line.NT1	Plate.99	KHDRBS2	0.9	0.0345383093650661	pearson	1	Ttest_pvalue	Coefficient_of_eigenassay	SVD_pCMs_dplus2CTa	NoPrepr	SVD	9546	D_then_T400_RNCT-NT1	N	Kept components	RNCT
Drug	Sequential_dox_trs	D_then_T400_RNCT	Cell_line.NT1	Plate.99	KHDRBS3	0.9	-0.13817998098459	pearson	1	Ttest_pvalue	Coefficient_of_eigenassay	SVD_pCMs_dplus2CTa	NoPrepr	SVD	1597	D_then_T400_RNCT-NT1	N	Kept components	RNCT
Drug	Sequential_dox_trs	D_then_T400_RNCT	Cell_line.NT1	Plate.99	KHK	0.9	-0.0673884169542849	pearson	1	Ttest_pvalue	Coefficient_of_eigenassay	SVD_pCMs_dplus2CTa	NoPrepr	SVD	5593	D_then_T400_RNCT-NT1	N	Kept components	RNCT
Drug	Sequential_dox_trs	D_then_T400_RNCT	Cell_line.NT1	Plate.99	KHNYN	0.9	0.00193830035733686	pearson	1	Ttest_pvalue	Coefficient_of_eigenassay	SVD_pCMs_dplus2CTa	NoPrepr	SVD	14860	D_then_T400_RNCT-NT1	N	Kept components	RNCT
Drug	Sequential_dox_trs	D_then_T400_RNCT	Cell_line.NT1	Plate.99	KHSRP	0.9	-0.00385299236316818	pearson	1	Ttest_pvalue	Coefficient_of_eigenassay	SVD_pCMs_dplus2CTa	NoPrepr	SVD	14442	D_then_T400_RNCT-NT1	N	Kept components	RNCT
Drug	Sequential_dox_trs	D_then_T400_RNCT	Cell_line.NT1	Plate.99	KIAA0040	0.9	0.107733729457042	pearson	1	Ttest_pvalue	Coefficient_of_eigenassay	SVD_pCMs_dplus2CTa	NoPrepr	SVD	2762	D_then_T400_RNCT-NT1	N	Kept components	RNCT
Drug	Sequential_dox_trs	D_then_T400_RNCT	Cell_line.NT1	Plate.99	KIAA0100	0.9	-0.0530549579009643	pearson	1	Ttest_pvalue	Coefficient_of_eigenassay	SVD_pCMs_dplus2CTa	NoPrepr	SVD	7153	D_then_T400_RNCT-NT1	N	Kept components	RNCT
Drug	Sequential_dox_trs	D_then_T400_RNCT	Cell_line.NT1	Plate.99	KIAA0232	0.9	-0.0242943734353565	pearson	1	Ttest_pvalue	Coefficient_of_eigenassay	SVD_pCMs_dplus2CTa	NoPrepr	SVD	11047	D_then_T400_RNCT-NT1	N	Kept components	RNCT
Drug	Sequential_dox_trs	D_then_T400_RNCT	Cell_line.NT1	Plate.99	KIAA0319	0.9	0.0310304673407139	pearson	1	Ttest_pvalue	Coefficient_of_eigenassay	SVD_pCMs_dplus2CTa	NoPrepr	SVD	10050	D_then_T400_RNCT-NT1	N	Kept components	RNCT
Drug	Sequential_dox_trs	D_then_T400_RNCT	Cell_line.NT1	Plate.99	KIAA0319L	0.9	0.00290725312312625	pearson	1	Ttest_pvalue	Coefficient_of_eigenassay	SVD_pCMs_dplus2CTa	NoPrepr	SVD	14654	D_then_T400_RNCT-NT1	N	Kept components	RNCT
Drug	Sequential_dox_trs	D_then_T400_RNCT	Cell_line.NT1	Plate.99	KIAA0355	0.9	0.101676636793269	pearson	1	Ttest_pvalue	Coefficient_of_eigenassay	SVD_pCMs_dplus2CTa	NoPrepr	SVD	3080	D_then_T400_RNCT-NT1	N	Kept components	RNCT
Drug	Sequential_dox_trs	D_then_T400_RNCT	Cell_line.NT1	Plate.99	KIAA0391	0.9	-0.00287665770082543	pearson	1	Ttest_pvalue	Coefficient_of_eigenassay	SVD_pCMs_dplus2CTa	NoPrepr	SVD	14661	D_then_T400_RNCT-NT1	N	Kept components	RNCT
Drug	Sequential_dox_trs	D_then_T400_RNCT	Cell_line.NT1	Plate.99	KIAA0513	0.9	0.0709101650543194	pearson	1	Ttest_pvalue	Coefficient_of_eigenassay	SVD_pCMs_dplus2CTa	NoPrepr	SVD	5284	D_then_T400_RNCT-NT1	N	Kept components	RNCT
Drug	Sequential_dox_trs	D_then_T400_RNCT	Cell_line.NT1	Plate.99	KIAA0556	0.9	0.0229278920299109	pearson	1	Ttest_pvalue	Coefficient_of_eigenassay	SVD_pCMs_dplus2CTa	NoPrepr	SVD	11250	D_then_T400_RNCT-NT1	N	Kept components	RNCT
Drug	Sequential_dox_trs	D_then_T400_RNCT	Cell_line.NT1	Plate.99	KIAA0586	0.9	0.146150112444289	pearson	1	Ttest_pvalue	Coefficient_of_eigenassay	SVD_pCMs_dplus2CTa	NoPrepr	SVD	1387	D_then_T400_RNCT-NT1	N	Kept components	RNCT
Drug	Sequential_dox_trs	D_then_T400_RNCT	Cell_line.NT1	Plate.99	KIAA0753	0.9	0.136269573503761	pearson	1	Ttest_pvalue	Coefficient_of_eigenassay	SVD_pCMs_dplus2CTa	NoPrepr	SVD	1650	D_then_T400_RNCT-NT1	N	Kept components	RNCT
Drug	Sequential_dox_trs	D_then_T400_RNCT	Cell_line.NT1	Plate.99	KIAA0754	0.9	0.083360799030095	pearson	1	Ttest_pvalue	Coefficient_of_eigenassay	SVD_pCMs_dplus2CTa	NoPrepr	SVD	4274	D_then_T400_RNCT-NT1	N	Kept components	RNCT
Drug	Sequential_dox_trs	D_then_T400_RNCT	Cell_line.NT1	Plate.99	KIAA0825	0.9	-0.0497197610489789	pearson	1	Ttest_pvalue	Coefficient_of_eigenassay	SVD_pCMs_dplus2CTa	NoPrepr	SVD	7569	D_then_T400_RNCT-NT1	N	Kept components	RNCT
Drug	Sequential_dox_trs	D_then_T400_RNCT	Cell_line.NT1	Plate.99	KIAA0895	0.9	0.0811273902344507	pearson	1	Ttest_pvalue	Coefficient_of_eigenassay	SVD_pCMs_dplus2CTa	NoPrepr	SVD	4462	D_then_T400_RNCT-NT1	N	Kept components	RNCT
Drug	Sequential_dox_trs	D_then_T400_RNCT	Cell_line.NT1	Plate.99	KIAA0895L	0.9	-0.00555881890760253	pearson	1	Ttest_pvalue	Coefficient_of_eigenassay	SVD_pCMs_dplus2CTa	NoPrepr	SVD	14116	D_then_T400_RNCT-NT1	N	Kept components	RNCT
Drug	Sequential_dox_trs	D_then_T400_RNCT	Cell_line.NT1	Plate.99	KIAA0930	0.9	0.0402864132165714	pearson	1	Ttest_pvalue	Coefficient_of_eigenassay	SVD_pCMs_dplus2CTa	NoPrepr	SVD	8773	D_then_T400_RNCT-NT1	N	Kept components	RNCT
Drug	Sequential_dox_trs	D_then_T400_RNCT	Cell_line.NT1	Plate.99	KIAA1024	0.9	0.120908049081627	pearson	1	Ttest_pvalue	Coefficient_of_eigenassay	SVD_pCMs_dplus2CTa	NoPrepr	SVD	2177	D_then_T400_RNCT-NT1	N	Kept components	RNCT
Drug	Sequential_dox_trs	D_then_T400_RNCT	Cell_line.NT1	Plate.99	KIAA1107	0.9	-0.0283160348302844	pearson	1	Ttest_pvalue	Coefficient_of_eigenassay	SVD_pCMs_dplus2CTa	NoPrepr	SVD	10453	D_then_T400_RNCT-NT1	N	Kept components	RNCT
Drug	Sequential_dox_trs	D_then_T400_RNCT	Cell_line.NT1	Plate.99	KIAA1109	0.9	-0.0885787684392258	pearson	1	Ttest_pvalue	Coefficient_of_eigenassay	SVD_pCMs_dplus2CTa	NoPrepr	SVD	3897	D_then_T400_RNCT-NT1	N	Kept components	RNCT
Drug	Sequential_dox_trs	D_then_T400_RNCT	Cell_line.NT1	Plate.99	KIAA1143	0.9	0.0254432565107513	pearson	1	Ttest_pvalue	Coefficient_of_eigenassay	SVD_pCMs_dplus2CTa	NoPrepr	SVD	10873	D_then_T400_RNCT-NT1	N	Kept components	RNCT
Drug	Sequential_dox_trs	D_then_T400_RNCT	Cell_line.NT1	Plate.99	KIAA1191	0.9	-0.0508609878273139	pearson	1	Ttest_pvalue	Coefficient_of_eigenassay	SVD_pCMs_dplus2CTa	NoPrepr	SVD	7413	D_then_T400_RNCT-NT1	N	Kept components	RNCT
Drug	Sequential_dox_trs	D_then_T400_RNCT	Cell_line.NT1	Plate.99	KIAA1211	0.9	-0.0775729849893216	pearson	1	Ttest_pvalue	Coefficient_of_eigenassay	SVD_pCMs_dplus2CTa	NoPrepr	SVD	4721	D_then_T400_RNCT-NT1	N	Kept components	RNCT
Drug	Sequential_dox_trs	D_then_T400_RNCT	Cell_line.NT1	Plate.99	KIAA1211L	0.9	-0.0776246861600188	pearson	1	Ttest_pvalue	Coefficient_of_eigenassay	SVD_pCMs_dplus2CTa	NoPrepr	SVD	4720	D_then_T400_RNCT-NT1	N	Kept components	RNCT
Drug	Sequential_dox_trs	D_then_T400_RNCT	Cell_line.NT1	Plate.99	KIAA1217	0.9	0.162343961121975	pearson	1	Ttest_pvalue	Coefficient_of_eigenassay	SVD_pCMs_dplus2CTa	NoPrepr	SVD	1061	D_then_T400_RNCT-NT1	N	Kept components	RNCT
Drug	Sequential_dox_trs	D_then_T400_RNCT	Cell_line.NT1	Plate.99	KIAA1257	0.9	-0.101296917534111	pearson	1	Ttest_pvalue	Coefficient_of_eigenassay	SVD_pCMs_dplus2CTa	NoPrepr	SVD	3101	D_then_T400_RNCT-NT1	N	Kept components	RNCT
Drug	Sequential_dox_trs	D_then_T400_RNCT	Cell_line.NT1	Plate.99	KIAA1324	0.9	0.0902718809156152	pearson	1	Ttest_pvalue	Coefficient_of_eigenassay	SVD_pCMs_dplus2CTa	NoPrepr	SVD	3766	D_then_T400_RNCT-NT1	N	Kept components	RNCT
Drug	Sequential_dox_trs	D_then_T400_RNCT	Cell_line.NT1	Plate.99	KIAA1324L	0.9	-0.167531424072287	pearson	1	Ttest_pvalue	Coefficient_of_eigenassay	SVD_pCMs_dplus2CTa	NoPrepr	SVD	959	D_then_T400_RNCT-NT1	N	Kept components	RNCT
Drug	Sequential_dox_trs	D_then_T400_RNCT	Cell_line.NT1	Plate.99	KIAA1328	0.9	-0.135715709822077	pearson	1	Ttest_pvalue	Coefficient_of_eigenassay	SVD_pCMs_dplus2CTa	NoPrepr	SVD	1670	D_then_T400_RNCT-NT1	N	Kept components	RNCT
Drug	Sequential_dox_trs	D_then_T400_RNCT	Cell_line.NT1	Plate.99	KIAA1522	0.9	-0.0797502206997092	pearson	1	Ttest_pvalue	Coefficient_of_eigenassay	SVD_pCMs_dplus2CTa	NoPrepr	SVD	4567	D_then_T400_RNCT-NT1	N	Kept components	RNCT
Drug	Sequential_dox_trs	D_then_T400_RNCT	Cell_line.NT1	Plate.99	KIAA1549	0.9	-0.0475257796740477	pearson	1	Ttest_pvalue	Coefficient_of_eigenassay	SVD_pCMs_dplus2CTa	NoPrepr	SVD	7858	D_then_T400_RNCT-NT1	N	Kept components	RNCT
Drug	Sequential_dox_trs	D_then_T400_RNCT	Cell_line.NT1	Plate.99	KIAA1549L	0.9	-0.230752549349056	pearson	1	Ttest_pvalue	Coefficient_of_eigenassay	SVD_pCMs_dplus2CTa	NoPrepr	SVD	366	D_then_T400_RNCT-NT1	N	Kept components	RNCT
Drug	Sequential_dox_trs	D_then_T400_RNCT	Cell_line.NT1	Plate.99	KIAA1551	0.9	0.120218079698384	pearson	1	Ttest_pvalue	Coefficient_of_eigenassay	SVD_pCMs_dplus2CTa	NoPrepr	SVD	2199	D_then_T400_RNCT-NT1	N	Kept components	RNCT
Drug	Sequential_dox_trs	D_then_T400_RNCT	Cell_line.NT1	Plate.99	KIAA1586	0.9	0.121890703938255	pearson	1	Ttest_pvalue	Coefficient_of_eigenassay	SVD_pCMs_dplus2CTa	NoPrepr	SVD	2135	D_then_T400_RNCT-NT1	N	Kept components	RNCT
Drug	Sequential_dox_trs	D_then_T400_RNCT	Cell_line.NT1	Plate.99	KIAA1614	0.9	-0.0220462791296766	pearson	1	Ttest_pvalue	Coefficient_of_eigenassay	SVD_pCMs_dplus2CTa	NoPrepr	SVD	11408	D_then_T400_RNCT-NT1	N	Kept components	RNCT
Drug	Sequential_dox_trs	D_then_T400_RNCT	Cell_line.NT1	Plate.99	KIAA1671	0.9	-0.0431143462678638	pearson	1	Ttest_pvalue	Coefficient_of_eigenassay	SVD_pCMs_dplus2CTa	NoPrepr	SVD	8395	D_then_T400_RNCT-NT1	N	Kept components	RNCT
Drug	Sequential_dox_trs	D_then_T400_RNCT	Cell_line.NT1	Plate.99	KIAA1755	0.9	0.0855075084503199	pearson	1	Ttest_pvalue	Coefficient_of_eigenassay	SVD_pCMs_dplus2CTa	NoPrepr	SVD	4124	D_then_T400_RNCT-NT1	N	Kept components	RNCT
Drug	Sequential_dox_trs	D_then_T400_RNCT	Cell_line.NT1	Plate.99	KIAA1841	0.9	-0.0102977937066079	pearson	1	Ttest_pvalue	Coefficient_of_eigenassay	SVD_pCMs_dplus2CTa	NoPrepr	SVD	13304	D_then_T400_RNCT-NT1	N	Kept components	RNCT
Drug	Sequential_dox_trs	D_then_T400_RNCT	Cell_line.NT1	Plate.99	KIAA1958	0.9	-0.182725646047967	pearson	1	Ttest_pvalue	Coefficient_of_eigenassay	SVD_pCMs_dplus2CTa	NoPrepr	SVD	742	D_then_T400_RNCT-NT1	N	Kept components	RNCT
Drug	Sequential_dox_trs	D_then_T400_RNCT	Cell_line.NT1	Plate.99	KIAA2012	0.9	0.00819833460064824	pearson	1	Ttest_pvalue	Coefficient_of_eigenassay	SVD_pCMs_dplus2CTa	NoPrepr	SVD	13675	D_then_T400_RNCT-NT1	N	Kept components	RNCT
Drug	Sequential_dox_trs	D_then_T400_RNCT	Cell_line.NT1	Plate.99	KIAA2013	0.9	-0.0774663338237847	pearson	1	Ttest_pvalue	Coefficient_of_eigenassay	SVD_pCMs_dplus2CTa	NoPrepr	SVD	4733	D_then_T400_RNCT-NT1	N	Kept components	RNCT
Drug	Sequential_dox_trs	D_then_T400_RNCT	Cell_line.NT1	Plate.99	KIAA2026	0.9	-0.0376224696561121	pearson	1	Ttest_pvalue	Coefficient_of_eigenassay	SVD_pCMs_dplus2CTa	NoPrepr	SVD	9123	D_then_T400_RNCT-NT1	N	Kept components	RNCT
Drug	Sequential_dox_trs	D_then_T400_RNCT	Cell_line.NT1	Plate.99	KIDINS220	0.9	0.010703516572408	pearson	1	Ttest_pvalue	Coefficient_of_eigenassay	SVD_pCMs_dplus2CTa	NoPrepr	SVD	13240	D_then_T400_RNCT-NT1	N	Kept components	RNCT
Drug	Sequential_dox_trs	D_then_T400_RNCT	Cell_line.NT1	Plate.99	KIF11	0.9	0.0291282897202327	pearson	1	Ttest_pvalue	Coefficient_of_eigenassay	SVD_pCMs_dplus2CTa	NoPrepr	SVD	10342	D_then_T400_RNCT-NT1	N	Kept components	RNCT
Drug	Sequential_dox_trs	D_then_T400_RNCT	Cell_line.NT1	Plate.99	KIF12	0.9	-0.00436491490065492	pearson	1	Ttest_pvalue	Coefficient_of_eigenassay	SVD_pCMs_dplus2CTa	NoPrepr	SVD	14357	D_then_T400_RNCT-NT1	N	Kept components	RNCT
Drug	Sequential_dox_trs	D_then_T400_RNCT	Cell_line.NT1	Plate.99	KIF13A	0.9	0.0240375165376508	pearson	1	Ttest_pvalue	Coefficient_of_eigenassay	SVD_pCMs_dplus2CTa	NoPrepr	SVD	11091	D_then_T400_RNCT-NT1	N	Kept components	RNCT
Drug	Sequential_dox_trs	D_then_T400_RNCT	Cell_line.NT1	Plate.99	KIF13B	0.9	-0.0725288522973763	pearson	1	Ttest_pvalue	Coefficient_of_eigenassay	SVD_pCMs_dplus2CTa	NoPrepr	SVD	5144	D_then_T400_RNCT-NT1	N	Kept components	RNCT
Drug	Sequential_dox_trs	D_then_T400_RNCT	Cell_line.NT1	Plate.99	KIF14	0.9	-0.146406302742766	pearson	1	Ttest_pvalue	Coefficient_of_eigenassay	SVD_pCMs_dplus2CTa	NoPrepr	SVD	1383	D_then_T400_RNCT-NT1	N	Kept components	RNCT
Drug	Sequential_dox_trs	D_then_T400_RNCT	Cell_line.NT1	Plate.99	KIF15	0.9	-0.0770511428283419	pearson	1	Ttest_pvalue	Coefficient_of_eigenassay	SVD_pCMs_dplus2CTa	NoPrepr	SVD	4764	D_then_T400_RNCT-NT1	N	Kept components	RNCT
Drug	Sequential_dox_trs	D_then_T400_RNCT	Cell_line.NT1	Plate.99	KIF16B	0.9	-0.144387888370858	pearson	1	Ttest_pvalue	Coefficient_of_eigenassay	SVD_pCMs_dplus2CTa	NoPrepr	SVD	1432	D_then_T400_RNCT-NT1	N	Kept components	RNCT
Drug	Sequential_dox_trs	D_then_T400_RNCT	Cell_line.NT1	Plate.99	KIF17	0.9	-0.126193815462625	pearson	1	Ttest_pvalue	Coefficient_of_eigenassay	SVD_pCMs_dplus2CTa	NoPrepr	SVD	1988	D_then_T400_RNCT-NT1	N	Kept components	RNCT
Drug	Sequential_dox_trs	D_then_T400_RNCT	Cell_line.NT1	Plate.99	KIF18A	0.9	0.0581457689201176	pearson	1	Ttest_pvalue	Coefficient_of_eigenassay	SVD_pCMs_dplus2CTa	NoPrepr	SVD	6577	D_then_T400_RNCT-NT1	N	Kept components	RNCT
Drug	Sequential_dox_trs	D_then_T400_RNCT	Cell_line.NT1	Plate.99	KIF18B	0.9	-0.0933586360069255	pearson	1	Ttest_pvalue	Coefficient_of_eigenassay	SVD_pCMs_dplus2CTa	NoPrepr	SVD	3546	D_then_T400_RNCT-NT1	N	Kept components	RNCT
Drug	Sequential_dox_trs	D_then_T400_RNCT	Cell_line.NT1	Plate.99	KIF19	0.9	0.0269337875495577	pearson	1	Ttest_pvalue	Coefficient_of_eigenassay	SVD_pCMs_dplus2CTa	NoPrepr	SVD	10638	D_then_T400_RNCT-NT1	N	Kept components	RNCT
Drug	Sequential_dox_trs	D_then_T400_RNCT	Cell_line.NT1	Plate.99	KIF1A	0.9	-0.00116480027421884	pearson	1	Ttest_pvalue	Coefficient_of_eigenassay	SVD_pCMs_dplus2CTa	NoPrepr	SVD	15040	D_then_T400_RNCT-NT1	N	Kept components	RNCT
Drug	Sequential_dox_trs	D_then_T400_RNCT	Cell_line.NT1	Plate.99	KIF1B	0.9	-0.116325170469653	pearson	1	Ttest_pvalue	Coefficient_of_eigenassay	SVD_pCMs_dplus2CTa	NoPrepr	SVD	2357	D_then_T400_RNCT-NT1	N	Kept components	RNCT
Drug	Sequential_dox_trs	D_then_T400_RNCT	Cell_line.NT1	Plate.99	KIF1BP	0.9	0.000279461936371269	pearson	1	Ttest_pvalue	Coefficient_of_eigenassay	SVD_pCMs_dplus2CTa	NoPrepr	SVD	15241	D_then_T400_RNCT-NT1	N	Kept components	RNCT
Drug	Sequential_dox_trs	D_then_T400_RNCT	Cell_line.NT1	Plate.99	KIF1C	0.9	0.0415848335777257	pearson	1	Ttest_pvalue	Coefficient_of_eigenassay	SVD_pCMs_dplus2CTa	NoPrepr	SVD	8602	D_then_T400_RNCT-NT1	N	Kept components	RNCT
Drug	Sequential_dox_trs	D_then_T400_RNCT	Cell_line.NT1	Plate.99	KIF20A	0.9	-0.292674036883115	pearson	1	Ttest_pvalue	Coefficient_of_eigenassay	SVD_pCMs_dplus2CTa	NoPrepr	SVD	180	D_then_T400_RNCT-NT1	N	Kept components	RNCT
Drug	Sequential_dox_trs	D_then_T400_RNCT	Cell_line.NT1	Plate.99	KIF20B	0.9	-0.144245843551325	pearson	1	Ttest_pvalue	Coefficient_of_eigenassay	SVD_pCMs_dplus2CTa	NoPrepr	SVD	1438	D_then_T400_RNCT-NT1	N	Kept components	RNCT
Drug	Sequential_dox_trs	D_then_T400_RNCT	Cell_line.NT1	Plate.99	KIF21A	0.9	-0.0732893846839507	pearson	1	Ttest_pvalue	Coefficient_of_eigenassay	SVD_pCMs_dplus2CTa	NoPrepr	SVD	5075	D_then_T400_RNCT-NT1	N	Kept components	RNCT
Drug	Sequential_dox_trs	D_then_T400_RNCT	Cell_line.NT1	Plate.99	KIF21B	0.9	-0.13813879207505	pearson	1	Ttest_pvalue	Coefficient_of_eigenassay	SVD_pCMs_dplus2CTa	NoPrepr	SVD	1599	D_then_T400_RNCT-NT1	N	Kept components	RNCT
Drug	Sequential_dox_trs	D_then_T400_RNCT	Cell_line.NT1	Plate.99	KIF22	0.9	-0.0746007981335751	pearson	1	Ttest_pvalue	Coefficient_of_eigenassay	SVD_pCMs_dplus2CTa	NoPrepr	SVD	4975	D_then_T400_RNCT-NT1	N	Kept components	RNCT
Drug	Sequential_dox_trs	D_then_T400_RNCT	Cell_line.NT1	Plate.99	KIF23	0.9	-0.214549529889225	pearson	1	Ttest_pvalue	Coefficient_of_eigenassay	SVD_pCMs_dplus2CTa	NoPrepr	SVD	456	D_then_T400_RNCT-NT1	N	Kept components	RNCT
Drug	Sequential_dox_trs	D_then_T400_RNCT	Cell_line.NT1	Plate.99	KIF24	0.9	0.00384393126102168	pearson	1	Ttest_pvalue	Coefficient_of_eigenassay	SVD_pCMs_dplus2CTa	NoPrepr	SVD	14446	D_then_T400_RNCT-NT1	N	Kept components	RNCT
Drug	Sequential_dox_trs	D_then_T400_RNCT	Cell_line.NT1	Plate.99	KIF26A	0.9	-0.0195660697443881	pearson	1	Ttest_pvalue	Coefficient_of_eigenassay	SVD_pCMs_dplus2CTa	NoPrepr	SVD	11794	D_then_T400_RNCT-NT1	N	Kept components	RNCT
Drug	Sequential_dox_trs	D_then_T400_RNCT	Cell_line.NT1	Plate.99	KIF26B	0.9	0.100198695567901	pearson	1	Ttest_pvalue	Coefficient_of_eigenassay	SVD_pCMs_dplus2CTa	NoPrepr	SVD	3153	D_then_T400_RNCT-NT1	N	Kept components	RNCT
Drug	Sequential_dox_trs	D_then_T400_RNCT	Cell_line.NT1	Plate.99	KIF27	0.9	0.0956092266022527	pearson	1	Ttest_pvalue	Coefficient_of_eigenassay	SVD_pCMs_dplus2CTa	NoPrepr	SVD	3410	D_then_T400_RNCT-NT1	N	Kept components	RNCT
Drug	Sequential_dox_trs	D_then_T400_RNCT	Cell_line.NT1	Plate.99	KIF2A	0.9	-0.027285440345388	pearson	1	Ttest_pvalue	Coefficient_of_eigenassay	SVD_pCMs_dplus2CTa	NoPrepr	SVD	10595	D_then_T400_RNCT-NT1	N	Kept components	RNCT
Drug	Sequential_dox_trs	D_then_T400_RNCT	Cell_line.NT1	Plate.99	KIF2C	0.9	-0.0493722525852795	pearson	1	Ttest_pvalue	Coefficient_of_eigenassay	SVD_pCMs_dplus2CTa	NoPrepr	SVD	7616	D_then_T400_RNCT-NT1	N	Kept components	RNCT
Drug	Sequential_dox_trs	D_then_T400_RNCT	Cell_line.NT1	Plate.99	KIF3A	0.9	-0.0740946048944404	pearson	1	Ttest_pvalue	Coefficient_of_eigenassay	SVD_pCMs_dplus2CTa	NoPrepr	SVD	5011	D_then_T400_RNCT-NT1	N	Kept components	RNCT
Drug	Sequential_dox_trs	D_then_T400_RNCT	Cell_line.NT1	Plate.99	KIF3B	0.9	0.0155970860669608	pearson	1	Ttest_pvalue	Coefficient_of_eigenassay	SVD_pCMs_dplus2CTa	NoPrepr	SVD	12434	D_then_T400_RNCT-NT1	N	Kept components	RNCT
Drug	Sequential_dox_trs	D_then_T400_RNCT	Cell_line.NT1	Plate.99	KIF3C	0.9	0.0379051419869675	pearson	1	Ttest_pvalue	Coefficient_of_eigenassay	SVD_pCMs_dplus2CTa	NoPrepr	SVD	9085	D_then_T400_RNCT-NT1	N	Kept components	RNCT
Drug	Sequential_dox_trs	D_then_T400_RNCT	Cell_line.NT1	Plate.99	KIF4A	0.9	-0.136043058355518	pearson	1	Ttest_pvalue	Coefficient_of_eigenassay	SVD_pCMs_dplus2CTa	NoPrepr	SVD	1661	D_then_T400_RNCT-NT1	N	Kept components	RNCT
Drug	Sequential_dox_trs	D_then_T400_RNCT	Cell_line.NT1	Plate.99	KIF5A	0.9	-0.0711878334160336	pearson	1	Ttest_pvalue	Coefficient_of_eigenassay	SVD_pCMs_dplus2CTa	NoPrepr	SVD	5261	D_then_T400_RNCT-NT1	N	Kept components	RNCT
Drug	Sequential_dox_trs	D_then_T400_RNCT	Cell_line.NT1	Plate.99	KIF5B	0.9	0.0230243115666329	pearson	1	Ttest_pvalue	Coefficient_of_eigenassay	SVD_pCMs_dplus2CTa	NoPrepr	SVD	11238	D_then_T400_RNCT-NT1	N	Kept components	RNCT
Drug	Sequential_dox_trs	D_then_T400_RNCT	Cell_line.NT1	Plate.99	KIF5C	0.9	0.176109381690303	pearson	1	Ttest_pvalue	Coefficient_of_eigenassay	SVD_pCMs_dplus2CTa	NoPrepr	SVD	827	D_then_T400_RNCT-NT1	N	Kept components	RNCT
Drug	Sequential_dox_trs	D_then_T400_RNCT	Cell_line.NT1	Plate.99	KIF6	0.9	-0.0137263982081445	pearson	1	Ttest_pvalue	Coefficient_of_eigenassay	SVD_pCMs_dplus2CTa	NoPrepr	SVD	12718	D_then_T400_RNCT-NT1	N	Kept components	RNCT
Drug	Sequential_dox_trs	D_then_T400_RNCT	Cell_line.NT1	Plate.99	KIF7	0.9	0.0616629455197026	pearson	1	Ttest_pvalue	Coefficient_of_eigenassay	SVD_pCMs_dplus2CTa	NoPrepr	SVD	6188	D_then_T400_RNCT-NT1	N	Kept components	RNCT
Drug	Sequential_dox_trs	D_then_T400_RNCT	Cell_line.NT1	Plate.99	KIF9	0.9	-0.0296310287821948	pearson	1	Ttest_pvalue	Coefficient_of_eigenassay	SVD_pCMs_dplus2CTa	NoPrepr	SVD	10266	D_then_T400_RNCT-NT1	N	Kept components	RNCT
Drug	Sequential_dox_trs	D_then_T400_RNCT	Cell_line.NT1	Plate.99	KIFAP3	0.9	0.153353242774262	pearson	1	Ttest_pvalue	Coefficient_of_eigenassay	SVD_pCMs_dplus2CTa	NoPrepr	SVD	1229	D_then_T400_RNCT-NT1	N	Kept components	RNCT
Drug	Sequential_dox_trs	D_then_T400_RNCT	Cell_line.NT1	Plate.99	KIFC2	0.9	0.0629962899307227	pearson	1	Ttest_pvalue	Coefficient_of_eigenassay	SVD_pCMs_dplus2CTa	NoPrepr	SVD	6044	D_then_T400_RNCT-NT1	N	Kept components	RNCT
Drug	Sequential_dox_trs	D_then_T400_RNCT	Cell_line.NT1	Plate.99	KIFC3	0.9	0.0141682985247494	pearson	1	Ttest_pvalue	Coefficient_of_eigenassay	SVD_pCMs_dplus2CTa	NoPrepr	SVD	12649	D_then_T400_RNCT-NT1	N	Kept components	RNCT
Drug	Sequential_dox_trs	D_then_T400_RNCT	Cell_line.NT1	Plate.99	KIN	0.9	0.062544214766882	pearson	1	Ttest_pvalue	Coefficient_of_eigenassay	SVD_pCMs_dplus2CTa	NoPrepr	SVD	6084	D_then_T400_RNCT-NT1	N	Kept components	RNCT
Drug	Sequential_dox_trs	D_then_T400_RNCT	Cell_line.NT1	Plate.99	KIRREL1	0.9	-0.0202843669556612	pearson	1	Ttest_pvalue	Coefficient_of_eigenassay	SVD_pCMs_dplus2CTa	NoPrepr	SVD	11677	D_then_T400_RNCT-NT1	N	Kept components	RNCT
Drug	Sequential_dox_trs	D_then_T400_RNCT	Cell_line.NT1	Plate.99	KIRREL2	0.9	-0.0799844947638467	pearson	1	Ttest_pvalue	Coefficient_of_eigenassay	SVD_pCMs_dplus2CTa	NoPrepr	SVD	4544	D_then_T400_RNCT-NT1	N	Kept components	RNCT
Drug	Sequential_dox_trs	D_then_T400_RNCT	Cell_line.NT1	Plate.99	KIRREL3	0.9	-0.00720212285812759	pearson	1	Ttest_pvalue	Coefficient_of_eigenassay	SVD_pCMs_dplus2CTa	NoPrepr	SVD	13845	D_then_T400_RNCT-NT1	N	Kept components	RNCT
Drug	Sequential_dox_trs	D_then_T400_RNCT	Cell_line.NT1	Plate.99	KISS1	0.9	-0.00398959449984224	pearson	1	Ttest_pvalue	Coefficient_of_eigenassay	SVD_pCMs_dplus2CTa	NoPrepr	SVD	14420	D_then_T400_RNCT-NT1	N	Kept components	RNCT
Drug	Sequential_dox_trs	D_then_T400_RNCT	Cell_line.NT1	Plate.99	KIT	0.9	-0.0106793200595726	pearson	1	Ttest_pvalue	Coefficient_of_eigenassay	SVD_pCMs_dplus2CTa	NoPrepr	SVD	13243	D_then_T400_RNCT-NT1	N	Kept components	RNCT
Drug	Sequential_dox_trs	D_then_T400_RNCT	Cell_line.NT1	Plate.99	KITLG	0.9	0.0659305678560595	pearson	1	Ttest_pvalue	Coefficient_of_eigenassay	SVD_pCMs_dplus2CTa	NoPrepr	SVD	5751	D_then_T400_RNCT-NT1	N	Kept components	RNCT
Drug	Sequential_dox_trs	D_then_T400_RNCT	Cell_line.NT1	Plate.99	KIZ	0.9	-0.0967608125513663	pearson	1	Ttest_pvalue	Coefficient_of_eigenassay	SVD_pCMs_dplus2CTa	NoPrepr	SVD	3340	D_then_T400_RNCT-NT1	N	Kept components	RNCT
Drug	Sequential_dox_trs	D_then_T400_RNCT	Cell_line.NT1	Plate.99	KLB	0.9	-0.0767698781413218	pearson	1	Ttest_pvalue	Coefficient_of_eigenassay	SVD_pCMs_dplus2CTa	NoPrepr	SVD	4785	D_then_T400_RNCT-NT1	N	Kept components	RNCT
Drug	Sequential_dox_trs	D_then_T400_RNCT	Cell_line.NT1	Plate.99	KLC1	0.9	0.0350785178035258	pearson	1	Ttest_pvalue	Coefficient_of_eigenassay	SVD_pCMs_dplus2CTa	NoPrepr	SVD	9480	D_then_T400_RNCT-NT1	N	Kept components	RNCT
Drug	Sequential_dox_trs	D_then_T400_RNCT	Cell_line.NT1	Plate.99	KLC2	0.9	0.0493229346825224	pearson	1	Ttest_pvalue	Coefficient_of_eigenassay	SVD_pCMs_dplus2CTa	NoPrepr	SVD	7625	D_then_T400_RNCT-NT1	N	Kept components	RNCT
Drug	Sequential_dox_trs	D_then_T400_RNCT	Cell_line.NT1	Plate.99	KLC3	0.9	-0.0380435627511195	pearson	1	Ttest_pvalue	Coefficient_of_eigenassay	SVD_pCMs_dplus2CTa	NoPrepr	SVD	9065	D_then_T400_RNCT-NT1	N	Kept components	RNCT
Drug	Sequential_dox_trs	D_then_T400_RNCT	Cell_line.NT1	Plate.99	KLC4	0.9	-0.0426098168193171	pearson	1	Ttest_pvalue	Coefficient_of_eigenassay	SVD_pCMs_dplus2CTa	NoPrepr	SVD	8460	D_then_T400_RNCT-NT1	N	Kept components	RNCT
Drug	Sequential_dox_trs	D_then_T400_RNCT	Cell_line.NT1	Plate.99	KLF10	0.9	-0.010196129397349	pearson	1	Ttest_pvalue	Coefficient_of_eigenassay	SVD_pCMs_dplus2CTa	NoPrepr	SVD	13317	D_then_T400_RNCT-NT1	N	Kept components	RNCT
Drug	Sequential_dox_trs	D_then_T400_RNCT	Cell_line.NT1	Plate.99	KLF11	0.9	-0.0367694538330834	pearson	1	Ttest_pvalue	Coefficient_of_eigenassay	SVD_pCMs_dplus2CTa	NoPrepr	SVD	9231	D_then_T400_RNCT-NT1	N	Kept components	RNCT
Drug	Sequential_dox_trs	D_then_T400_RNCT	Cell_line.NT1	Plate.99	KLF12	0.9	-0.0814429715690782	pearson	1	Ttest_pvalue	Coefficient_of_eigenassay	SVD_pCMs_dplus2CTa	NoPrepr	SVD	4438	D_then_T400_RNCT-NT1	N	Kept components	RNCT
Drug	Sequential_dox_trs	D_then_T400_RNCT	Cell_line.NT1	Plate.99	KLF13	0.9	-0.0665850928452201	pearson	1	Ttest_pvalue	Coefficient_of_eigenassay	SVD_pCMs_dplus2CTa	NoPrepr	SVD	5692	D_then_T400_RNCT-NT1	N	Kept components	RNCT
Drug	Sequential_dox_trs	D_then_T400_RNCT	Cell_line.NT1	Plate.99	KLF15	0.9	-0.143467065863753	pearson	1	Ttest_pvalue	Coefficient_of_eigenassay	SVD_pCMs_dplus2CTa	NoPrepr	SVD	1465	D_then_T400_RNCT-NT1	N	Kept components	RNCT
Drug	Sequential_dox_trs	D_then_T400_RNCT	Cell_line.NT1	Plate.99	KLF16	0.9	0.0506517195382275	pearson	1	Ttest_pvalue	Coefficient_of_eigenassay	SVD_pCMs_dplus2CTa	NoPrepr	SVD	7443	D_then_T400_RNCT-NT1	N	Kept components	RNCT
Drug	Sequential_dox_trs	D_then_T400_RNCT	Cell_line.NT1	Plate.99	KLF2	0.9	0.240270727660741	pearson	1	Ttest_pvalue	Coefficient_of_eigenassay	SVD_pCMs_dplus2CTa	NoPrepr	SVD	322	D_then_T400_RNCT-NT1	N	Kept components	RNCT
Drug	Sequential_dox_trs	D_then_T400_RNCT	Cell_line.NT1	Plate.99	KLF3	0.9	-0.00880166772871033	pearson	1	Ttest_pvalue	Coefficient_of_eigenassay	SVD_pCMs_dplus2CTa	NoPrepr	SVD	13565	D_then_T400_RNCT-NT1	N	Kept components	RNCT
Drug	Sequential_dox_trs	D_then_T400_RNCT	Cell_line.NT1	Plate.99	KLF4	0.9	-0.157307606481937	pearson	1	Ttest_pvalue	Coefficient_of_eigenassay	SVD_pCMs_dplus2CTa	NoPrepr	SVD	1152	D_then_T400_RNCT-NT1	N	Kept components	RNCT
Drug	Sequential_dox_trs	D_then_T400_RNCT	Cell_line.NT1	Plate.99	KLF5	0.9	0.182670368530031	pearson	1	Ttest_pvalue	Coefficient_of_eigenassay	SVD_pCMs_dplus2CTa	NoPrepr	SVD	744	D_then_T400_RNCT-NT1	N	Kept components	RNCT
Drug	Sequential_dox_trs	D_then_T400_RNCT	Cell_line.NT1	Plate.99	KLF6	0.9	-0.0332972643830242	pearson	1	Ttest_pvalue	Coefficient_of_eigenassay	SVD_pCMs_dplus2CTa	NoPrepr	SVD	9736	D_then_T400_RNCT-NT1	N	Kept components	RNCT
Drug	Sequential_dox_trs	D_then_T400_RNCT	Cell_line.NT1	Plate.99	KLF7	0.9	0.035660800043004	pearson	1	Ttest_pvalue	Coefficient_of_eigenassay	SVD_pCMs_dplus2CTa	NoPrepr	SVD	9403	D_then_T400_RNCT-NT1	N	Kept components	RNCT
Drug	Sequential_dox_trs	D_then_T400_RNCT	Cell_line.NT1	Plate.99	KLF8	0.9	-0.0729113503600908	pearson	1	Ttest_pvalue	Coefficient_of_eigenassay	SVD_pCMs_dplus2CTa	NoPrepr	SVD	5112	D_then_T400_RNCT-NT1	N	Kept components	RNCT
Drug	Sequential_dox_trs	D_then_T400_RNCT	Cell_line.NT1	Plate.99	KLF9	0.9	0.000205657336066678	pearson	1	Ttest_pvalue	Coefficient_of_eigenassay	SVD_pCMs_dplus2CTa	NoPrepr	SVD	15257	D_then_T400_RNCT-NT1	N	Kept components	RNCT
Drug	Sequential_dox_trs	D_then_T400_RNCT	Cell_line.NT1	Plate.99	KLHDC1	0.9	-0.10607744182607	pearson	1	Ttest_pvalue	Coefficient_of_eigenassay	SVD_pCMs_dplus2CTa	NoPrepr	SVD	2843	D_then_T400_RNCT-NT1	N	Kept components	RNCT
Drug	Sequential_dox_trs	D_then_T400_RNCT	Cell_line.NT1	Plate.99	KLHDC10	0.9	-0.0490852904227061	pearson	1	Ttest_pvalue	Coefficient_of_eigenassay	SVD_pCMs_dplus2CTa	NoPrepr	SVD	7658	D_then_T400_RNCT-NT1	N	Kept components	RNCT
Drug	Sequential_dox_trs	D_then_T400_RNCT	Cell_line.NT1	Plate.99	KLHDC2	0.9	0.00453693798929683	pearson	1	Ttest_pvalue	Coefficient_of_eigenassay	SVD_pCMs_dplus2CTa	NoPrepr	SVD	14320	D_then_T400_RNCT-NT1	N	Kept components	RNCT
Drug	Sequential_dox_trs	D_then_T400_RNCT	Cell_line.NT1	Plate.99	KLHDC3	0.9	-0.0510833678279334	pearson	1	Ttest_pvalue	Coefficient_of_eigenassay	SVD_pCMs_dplus2CTa	NoPrepr	SVD	7385	D_then_T400_RNCT-NT1	N	Kept components	RNCT
Drug	Sequential_dox_trs	D_then_T400_RNCT	Cell_line.NT1	Plate.99	KLHDC4	0.9	0.0859098424517644	pearson	1	Ttest_pvalue	Coefficient_of_eigenassay	SVD_pCMs_dplus2CTa	NoPrepr	SVD	4097	D_then_T400_RNCT-NT1	N	Kept components	RNCT
Drug	Sequential_dox_trs	D_then_T400_RNCT	Cell_line.NT1	Plate.99	KLHDC7A	0.9	-0.018465541940701	pearson	1	Ttest_pvalue	Coefficient_of_eigenassay	SVD_pCMs_dplus2CTa	NoPrepr	SVD	11959	D_then_T400_RNCT-NT1	N	Kept components	RNCT
Drug	Sequential_dox_trs	D_then_T400_RNCT	Cell_line.NT1	Plate.99	KLHDC7B	0.9	-0.0282193278493777	pearson	1	Ttest_pvalue	Coefficient_of_eigenassay	SVD_pCMs_dplus2CTa	NoPrepr	SVD	10467	D_then_T400_RNCT-NT1	N	Kept components	RNCT
Drug	Sequential_dox_trs	D_then_T400_RNCT	Cell_line.NT1	Plate.99	KLHDC8A	0.9	0.058843988212678	pearson	1	Ttest_pvalue	Coefficient_of_eigenassay	SVD_pCMs_dplus2CTa	NoPrepr	SVD	6490	D_then_T400_RNCT-NT1	N	Kept components	RNCT
Drug	Sequential_dox_trs	D_then_T400_RNCT	Cell_line.NT1	Plate.99	KLHDC8B	0.9	-0.0889423298628866	pearson	1	Ttest_pvalue	Coefficient_of_eigenassay	SVD_pCMs_dplus2CTa	NoPrepr	SVD	3864	D_then_T400_RNCT-NT1	N	Kept components	RNCT
Drug	Sequential_dox_trs	D_then_T400_RNCT	Cell_line.NT1	Plate.99	KLHDC9	0.9	-0.0708106960585877	pearson	1	Ttest_pvalue	Coefficient_of_eigenassay	SVD_pCMs_dplus2CTa	NoPrepr	SVD	5294	D_then_T400_RNCT-NT1	N	Kept components	RNCT
Drug	Sequential_dox_trs	D_then_T400_RNCT	Cell_line.NT1	Plate.99	KLHL1	0.9	-0.0266279116677395	pearson	1	Ttest_pvalue	Coefficient_of_eigenassay	SVD_pCMs_dplus2CTa	NoPrepr	SVD	10683	D_then_T400_RNCT-NT1	N	Kept components	RNCT
Drug	Sequential_dox_trs	D_then_T400_RNCT	Cell_line.NT1	Plate.99	KLHL10	0.9	0.026123134157993	pearson	1	Ttest_pvalue	Coefficient_of_eigenassay	SVD_pCMs_dplus2CTa	NoPrepr	SVD	10764	D_then_T400_RNCT-NT1	N	Kept components	RNCT
Drug	Sequential_dox_trs	D_then_T400_RNCT	Cell_line.NT1	Plate.99	KLHL11	0.9	0.0900892917957461	pearson	1	Ttest_pvalue	Coefficient_of_eigenassay	SVD_pCMs_dplus2CTa	NoPrepr	SVD	3782	D_then_T400_RNCT-NT1	N	Kept components	RNCT
Drug	Sequential_dox_trs	D_then_T400_RNCT	Cell_line.NT1	Plate.99	KLHL12	0.9	-0.0361652088721363	pearson	1	Ttest_pvalue	Coefficient_of_eigenassay	SVD_pCMs_dplus2CTa	NoPrepr	SVD	9328	D_then_T400_RNCT-NT1	N	Kept components	RNCT
Drug	Sequential_dox_trs	D_then_T400_RNCT	Cell_line.NT1	Plate.99	KLHL13	0.9	0.0827333333226266	pearson	1	Ttest_pvalue	Coefficient_of_eigenassay	SVD_pCMs_dplus2CTa	NoPrepr	SVD	4320	D_then_T400_RNCT-NT1	N	Kept components	RNCT
Drug	Sequential_dox_trs	D_then_T400_RNCT	Cell_line.NT1	Plate.99	KLHL14	0.9	-0.00163087682810572	pearson	1	Ttest_pvalue	Coefficient_of_eigenassay	SVD_pCMs_dplus2CTa	NoPrepr	SVD	14931	D_then_T400_RNCT-NT1	N	Kept components	RNCT
Drug	Sequential_dox_trs	D_then_T400_RNCT	Cell_line.NT1	Plate.99	KLHL15	0.9	-0.0531630545788182	pearson	1	Ttest_pvalue	Coefficient_of_eigenassay	SVD_pCMs_dplus2CTa	NoPrepr	SVD	7134	D_then_T400_RNCT-NT1	N	Kept components	RNCT
Drug	Sequential_dox_trs	D_then_T400_RNCT	Cell_line.NT1	Plate.99	KLHL17	0.9	-0.0540570603781517	pearson	1	Ttest_pvalue	Coefficient_of_eigenassay	SVD_pCMs_dplus2CTa	NoPrepr	SVD	7036	D_then_T400_RNCT-NT1	N	Kept components	RNCT
Drug	Sequential_dox_trs	D_then_T400_RNCT	Cell_line.NT1	Plate.99	KLHL18	0.9	-0.100673930021776	pearson	1	Ttest_pvalue	Coefficient_of_eigenassay	SVD_pCMs_dplus2CTa	NoPrepr	SVD	3141	D_then_T400_RNCT-NT1	N	Kept components	RNCT
Drug	Sequential_dox_trs	D_then_T400_RNCT	Cell_line.NT1	Plate.99	KLHL2	0.9	0.0280011610978171	pearson	1	Ttest_pvalue	Coefficient_of_eigenassay	SVD_pCMs_dplus2CTa	NoPrepr	SVD	10489	D_then_T400_RNCT-NT1	N	Kept components	RNCT
Drug	Sequential_dox_trs	D_then_T400_RNCT	Cell_line.NT1	Plate.99	KLHL20	0.9	-0.0967512005369325	pearson	1	Ttest_pvalue	Coefficient_of_eigenassay	SVD_pCMs_dplus2CTa	NoPrepr	SVD	3342	D_then_T400_RNCT-NT1	N	Kept components	RNCT
Drug	Sequential_dox_trs	D_then_T400_RNCT	Cell_line.NT1	Plate.99	KLHL21	0.9	-0.0311045457372254	pearson	1	Ttest_pvalue	Coefficient_of_eigenassay	SVD_pCMs_dplus2CTa	NoPrepr	SVD	10039	D_then_T400_RNCT-NT1	N	Kept components	RNCT
Drug	Sequential_dox_trs	D_then_T400_RNCT	Cell_line.NT1	Plate.99	KLHL22	0.9	-0.0361905937282779	pearson	1	Ttest_pvalue	Coefficient_of_eigenassay	SVD_pCMs_dplus2CTa	NoPrepr	SVD	9324	D_then_T400_RNCT-NT1	N	Kept components	RNCT
Drug	Sequential_dox_trs	D_then_T400_RNCT	Cell_line.NT1	Plate.99	KLHL24	0.9	0.0394698020193156	pearson	1	Ttest_pvalue	Coefficient_of_eigenassay	SVD_pCMs_dplus2CTa	NoPrepr	SVD	8870	D_then_T400_RNCT-NT1	N	Kept components	RNCT
Drug	Sequential_dox_trs	D_then_T400_RNCT	Cell_line.NT1	Plate.99	KLHL25	0.9	-0.0567506718586053	pearson	1	Ttest_pvalue	Coefficient_of_eigenassay	SVD_pCMs_dplus2CTa	NoPrepr	SVD	6738	D_then_T400_RNCT-NT1	N	Kept components	RNCT
Drug	Sequential_dox_trs	D_then_T400_RNCT	Cell_line.NT1	Plate.99	KLHL26	0.9	-0.116554540796901	pearson	1	Ttest_pvalue	Coefficient_of_eigenassay	SVD_pCMs_dplus2CTa	NoPrepr	SVD	2349	D_then_T400_RNCT-NT1	N	Kept components	RNCT
Drug	Sequential_dox_trs	D_then_T400_RNCT	Cell_line.NT1	Plate.99	KLHL28	0.9	-0.115463772403676	pearson	1	Ttest_pvalue	Coefficient_of_eigenassay	SVD_pCMs_dplus2CTa	NoPrepr	SVD	2392	D_then_T400_RNCT-NT1	N	Kept components	RNCT
Drug	Sequential_dox_trs	D_then_T400_RNCT	Cell_line.NT1	Plate.99	KLHL29	0.9	0.0560989781641789	pearson	1	Ttest_pvalue	Coefficient_of_eigenassay	SVD_pCMs_dplus2CTa	NoPrepr	SVD	6799	D_then_T400_RNCT-NT1	N	Kept components	RNCT
Drug	Sequential_dox_trs	D_then_T400_RNCT	Cell_line.NT1	Plate.99	KLHL3	0.9	-0.0815783432627865	pearson	1	Ttest_pvalue	Coefficient_of_eigenassay	SVD_pCMs_dplus2CTa	NoPrepr	SVD	4423	D_then_T400_RNCT-NT1	N	Kept components	RNCT
Drug	Sequential_dox_trs	D_then_T400_RNCT	Cell_line.NT1	Plate.99	KLHL30	0.9	0.127918217143816	pearson	1	Ttest_pvalue	Coefficient_of_eigenassay	SVD_pCMs_dplus2CTa	NoPrepr	SVD	1916	D_then_T400_RNCT-NT1	N	Kept components	RNCT
Drug	Sequential_dox_trs	D_then_T400_RNCT	Cell_line.NT1	Plate.99	KLHL31	0.9	-0.105530017372286	pearson	1	Ttest_pvalue	Coefficient_of_eigenassay	SVD_pCMs_dplus2CTa	NoPrepr	SVD	2861	D_then_T400_RNCT-NT1	N	Kept components	RNCT
Drug	Sequential_dox_trs	D_then_T400_RNCT	Cell_line.NT1	Plate.99	KLHL32	0.9	-0.025430671723413	pearson	1	Ttest_pvalue	Coefficient_of_eigenassay	SVD_pCMs_dplus2CTa	NoPrepr	SVD	10875	D_then_T400_RNCT-NT1	N	Kept components	RNCT
Drug	Sequential_dox_trs	D_then_T400_RNCT	Cell_line.NT1	Plate.99	KLHL35	0.9	0.281182878634058	pearson	1	Ttest_pvalue	Coefficient_of_eigenassay	SVD_pCMs_dplus2CTa	NoPrepr	SVD	199	D_then_T400_RNCT-NT1	N	Kept components	RNCT
Drug	Sequential_dox_trs	D_then_T400_RNCT	Cell_line.NT1	Plate.99	KLHL36	0.9	0.122235665936207	pearson	1	Ttest_pvalue	Coefficient_of_eigenassay	SVD_pCMs_dplus2CTa	NoPrepr	SVD	2121	D_then_T400_RNCT-NT1	N	Kept components	RNCT
Drug	Sequential_dox_trs	D_then_T400_RNCT	Cell_line.NT1	Plate.99	KLHL38	0.9	0.0478415395876101	pearson	1	Ttest_pvalue	Coefficient_of_eigenassay	SVD_pCMs_dplus2CTa	NoPrepr	SVD	7814	D_then_T400_RNCT-NT1	N	Kept components	RNCT
Drug	Sequential_dox_trs	D_then_T400_RNCT	Cell_line.NT1	Plate.99	KLHL4	0.9	-0.0150256113361502	pearson	1	Ttest_pvalue	Coefficient_of_eigenassay	SVD_pCMs_dplus2CTa	NoPrepr	SVD	12517	D_then_T400_RNCT-NT1	N	Kept components	RNCT
Drug	Sequential_dox_trs	D_then_T400_RNCT	Cell_line.NT1	Plate.99	KLHL41	0.9	0.0676649316787189	pearson	1	Ttest_pvalue	Coefficient_of_eigenassay	SVD_pCMs_dplus2CTa	NoPrepr	SVD	5574	D_then_T400_RNCT-NT1	N	Kept components	RNCT
Drug	Sequential_dox_trs	D_then_T400_RNCT	Cell_line.NT1	Plate.99	KLHL42	0.9	0.0033453247907488	pearson	1	Ttest_pvalue	Coefficient_of_eigenassay	SVD_pCMs_dplus2CTa	NoPrepr	SVD	14569	D_then_T400_RNCT-NT1	N	Kept components	RNCT
Drug	Sequential_dox_trs	D_then_T400_RNCT	Cell_line.NT1	Plate.99	KLHL5	0.9	0.0297139019003856	pearson	1	Ttest_pvalue	Coefficient_of_eigenassay	SVD_pCMs_dplus2CTa	NoPrepr	SVD	10256	D_then_T400_RNCT-NT1	N	Kept components	RNCT
Drug	Sequential_dox_trs	D_then_T400_RNCT	Cell_line.NT1	Plate.99	KLHL7	0.9	-0.0686277137876004	pearson	1	Ttest_pvalue	Coefficient_of_eigenassay	SVD_pCMs_dplus2CTa	NoPrepr	SVD	5487	D_then_T400_RNCT-NT1	N	Kept components	RNCT
Drug	Sequential_dox_trs	D_then_T400_RNCT	Cell_line.NT1	Plate.99	KLHL8	0.9	0.0219128133143896	pearson	1	Ttest_pvalue	Coefficient_of_eigenassay	SVD_pCMs_dplus2CTa	NoPrepr	SVD	11424	D_then_T400_RNCT-NT1	N	Kept components	RNCT
Drug	Sequential_dox_trs	D_then_T400_RNCT	Cell_line.NT1	Plate.99	KLHL9	0.9	0.0439278461017741	pearson	1	Ttest_pvalue	Coefficient_of_eigenassay	SVD_pCMs_dplus2CTa	NoPrepr	SVD	8311	D_then_T400_RNCT-NT1	N	Kept components	RNCT
Drug	Sequential_dox_trs	D_then_T400_RNCT	Cell_line.NT1	Plate.99	KLK10	0.9	0.121077269101374	pearson	1	Ttest_pvalue	Coefficient_of_eigenassay	SVD_pCMs_dplus2CTa	NoPrepr	SVD	2171	D_then_T400_RNCT-NT1	N	Kept components	RNCT
Drug	Sequential_dox_trs	D_then_T400_RNCT	Cell_line.NT1	Plate.99	KLK14	0.9	-0.0394555964491203	pearson	1	Ttest_pvalue	Coefficient_of_eigenassay	SVD_pCMs_dplus2CTa	NoPrepr	SVD	8874	D_then_T400_RNCT-NT1	N	Kept components	RNCT
Drug	Sequential_dox_trs	D_then_T400_RNCT	Cell_line.NT1	Plate.99	KLK5	0.9	-0.106127940562286	pearson	1	Ttest_pvalue	Coefficient_of_eigenassay	SVD_pCMs_dplus2CTa	NoPrepr	SVD	2840	D_then_T400_RNCT-NT1	N	Kept components	RNCT
Drug	Sequential_dox_trs	D_then_T400_RNCT	Cell_line.NT1	Plate.99	KLK6	0.9	0.0110742696524861	pearson	1	Ttest_pvalue	Coefficient_of_eigenassay	SVD_pCMs_dplus2CTa	NoPrepr	SVD	13170	D_then_T400_RNCT-NT1	N	Kept components	RNCT
Drug	Sequential_dox_trs	D_then_T400_RNCT	Cell_line.NT1	Plate.99	KLK8	0.9	-0.00774553058969958	pearson	1	Ttest_pvalue	Coefficient_of_eigenassay	SVD_pCMs_dplus2CTa	NoPrepr	SVD	13760	D_then_T400_RNCT-NT1	N	Kept components	RNCT
Drug	Sequential_dox_trs	D_then_T400_RNCT	Cell_line.NT1	Plate.99	KLKB1	0.9	-0.0140838504232094	pearson	1	Ttest_pvalue	Coefficient_of_eigenassay	SVD_pCMs_dplus2CTa	NoPrepr	SVD	12666	D_then_T400_RNCT-NT1	N	Kept components	RNCT
Drug	Sequential_dox_trs	D_then_T400_RNCT	Cell_line.NT1	Plate.99	KLLN	0.9	0.0880228417211495	pearson	1	Ttest_pvalue	Coefficient_of_eigenassay	SVD_pCMs_dplus2CTa	NoPrepr	SVD	3935	D_then_T400_RNCT-NT1	N	Kept components	RNCT
Drug	Sequential_dox_trs	D_then_T400_RNCT	Cell_line.NT1	Plate.99	KLRD1	0.9	0.0370441394379637	pearson	1	Ttest_pvalue	Coefficient_of_eigenassay	SVD_pCMs_dplus2CTa	NoPrepr	SVD	9188	D_then_T400_RNCT-NT1	N	Kept components	RNCT
Drug	Sequential_dox_trs	D_then_T400_RNCT	Cell_line.NT1	Plate.99	KLRF2	0.9	0.0208243054345182	pearson	1	Ttest_pvalue	Coefficient_of_eigenassay	SVD_pCMs_dplus2CTa	NoPrepr	SVD	11588	D_then_T400_RNCT-NT1	N	Kept components	RNCT
Drug	Sequential_dox_trs	D_then_T400_RNCT	Cell_line.NT1	Plate.99	KLRG1	0.9	0.023185972016001	pearson	1	Ttest_pvalue	Coefficient_of_eigenassay	SVD_pCMs_dplus2CTa	NoPrepr	SVD	11206	D_then_T400_RNCT-NT1	N	Kept components	RNCT
Drug	Sequential_dox_trs	D_then_T400_RNCT	Cell_line.NT1	Plate.99	KMT2A	0.9	-0.0374417826239432	pearson	1	Ttest_pvalue	Coefficient_of_eigenassay	SVD_pCMs_dplus2CTa	NoPrepr	SVD	9148	D_then_T400_RNCT-NT1	N	Kept components	RNCT
Drug	Sequential_dox_trs	D_then_T400_RNCT	Cell_line.NT1	Plate.99	KMT2B	0.9	0.0612048833561115	pearson	1	Ttest_pvalue	Coefficient_of_eigenassay	SVD_pCMs_dplus2CTa	NoPrepr	SVD	6235	D_then_T400_RNCT-NT1	N	Kept components	RNCT
Drug	Sequential_dox_trs	D_then_T400_RNCT	Cell_line.NT1	Plate.99	KMT2C	0.9	0.0150615917868841	pearson	1	Ttest_pvalue	Coefficient_of_eigenassay	SVD_pCMs_dplus2CTa	NoPrepr	SVD	12515	D_then_T400_RNCT-NT1	N	Kept components	RNCT
Drug	Sequential_dox_trs	D_then_T400_RNCT	Cell_line.NT1	Plate.99	KMT2D	0.9	0.094008922090782	pearson	1	Ttest_pvalue	Coefficient_of_eigenassay	SVD_pCMs_dplus2CTa	NoPrepr	SVD	3507	D_then_T400_RNCT-NT1	N	Kept components	RNCT
Drug	Sequential_dox_trs	D_then_T400_RNCT	Cell_line.NT1	Plate.99	KMT2E	0.9	-0.132477439248963	pearson	1	Ttest_pvalue	Coefficient_of_eigenassay	SVD_pCMs_dplus2CTa	NoPrepr	SVD	1767	D_then_T400_RNCT-NT1	N	Kept components	RNCT
Drug	Sequential_dox_trs	D_then_T400_RNCT	Cell_line.NT1	Plate.99	KMT5A	0.9	0.0656176877896173	pearson	1	Ttest_pvalue	Coefficient_of_eigenassay	SVD_pCMs_dplus2CTa	NoPrepr	SVD	5780	D_then_T400_RNCT-NT1	N	Kept components	RNCT
Drug	Sequential_dox_trs	D_then_T400_RNCT	Cell_line.NT1	Plate.99	KMT5B	0.9	-0.05635392574696	pearson	1	Ttest_pvalue	Coefficient_of_eigenassay	SVD_pCMs_dplus2CTa	NoPrepr	SVD	6769	D_then_T400_RNCT-NT1	N	Kept components	RNCT
Drug	Sequential_dox_trs	D_then_T400_RNCT	Cell_line.NT1	Plate.99	KMT5C	0.9	-0.0386878746758189	pearson	1	Ttest_pvalue	Coefficient_of_eigenassay	SVD_pCMs_dplus2CTa	NoPrepr	SVD	8986	D_then_T400_RNCT-NT1	N	Kept components	RNCT
Drug	Sequential_dox_trs	D_then_T400_RNCT	Cell_line.NT1	Plate.99	KNDC1	0.9	0.116904482565521	pearson	1	Ttest_pvalue	Coefficient_of_eigenassay	SVD_pCMs_dplus2CTa	NoPrepr	SVD	2333	D_then_T400_RNCT-NT1	N	Kept components	RNCT
Drug	Sequential_dox_trs	D_then_T400_RNCT	Cell_line.NT1	Plate.99	KNL1	0.9	-0.117931150016358	pearson	1	Ttest_pvalue	Coefficient_of_eigenassay	SVD_pCMs_dplus2CTa	NoPrepr	SVD	2293	D_then_T400_RNCT-NT1	N	Kept components	RNCT
Drug	Sequential_dox_trs	D_then_T400_RNCT	Cell_line.NT1	Plate.99	KNOP1	0.9	-0.0464798360842954	pearson	1	Ttest_pvalue	Coefficient_of_eigenassay	SVD_pCMs_dplus2CTa	NoPrepr	SVD	7999	D_then_T400_RNCT-NT1	N	Kept components	RNCT
Drug	Sequential_dox_trs	D_then_T400_RNCT	Cell_line.NT1	Plate.99	KNSTRN	0.9	0.00925552820911871	pearson	1	Ttest_pvalue	Coefficient_of_eigenassay	SVD_pCMs_dplus2CTa	NoPrepr	SVD	13487	D_then_T400_RNCT-NT1	N	Kept components	RNCT
Drug	Sequential_dox_trs	D_then_T400_RNCT	Cell_line.NT1	Plate.99	KNTC1	0.9	-0.126903148991284	pearson	1	Ttest_pvalue	Coefficient_of_eigenassay	SVD_pCMs_dplus2CTa	NoPrepr	SVD	1962	D_then_T400_RNCT-NT1	N	Kept components	RNCT
Drug	Sequential_dox_trs	D_then_T400_RNCT	Cell_line.NT1	Plate.99	KPNA1	0.9	-0.0128923202536597	pearson	1	Ttest_pvalue	Coefficient_of_eigenassay	SVD_pCMs_dplus2CTa	NoPrepr	SVD	12874	D_then_T400_RNCT-NT1	N	Kept components	RNCT
Drug	Sequential_dox_trs	D_then_T400_RNCT	Cell_line.NT1	Plate.99	KPNA2	0.9	0.0156614469314774	pearson	1	Ttest_pvalue	Coefficient_of_eigenassay	SVD_pCMs_dplus2CTa	NoPrepr	SVD	12424	D_then_T400_RNCT-NT1	N	Kept components	RNCT
Drug	Sequential_dox_trs	D_then_T400_RNCT	Cell_line.NT1	Plate.99	KPNA3	0.9	0.0893037065951725	pearson	1	Ttest_pvalue	Coefficient_of_eigenassay	SVD_pCMs_dplus2CTa	NoPrepr	SVD	3846	D_then_T400_RNCT-NT1	N	Kept components	RNCT
Drug	Sequential_dox_trs	D_then_T400_RNCT	Cell_line.NT1	Plate.99	KPNA4	0.9	0.0345649637256062	pearson	1	Ttest_pvalue	Coefficient_of_eigenassay	SVD_pCMs_dplus2CTa	NoPrepr	SVD	9543	D_then_T400_RNCT-NT1	N	Kept components	RNCT
Drug	Sequential_dox_trs	D_then_T400_RNCT	Cell_line.NT1	Plate.99	KPNA5	0.9	0.189305107565174	pearson	1	Ttest_pvalue	Coefficient_of_eigenassay	SVD_pCMs_dplus2CTa	NoPrepr	SVD	667	D_then_T400_RNCT-NT1	N	Kept components	RNCT
Drug	Sequential_dox_trs	D_then_T400_RNCT	Cell_line.NT1	Plate.99	KPNA6	0.9	0.0357214693455983	pearson	1	Ttest_pvalue	Coefficient_of_eigenassay	SVD_pCMs_dplus2CTa	NoPrepr	SVD	9394	D_then_T400_RNCT-NT1	N	Kept components	RNCT
Drug	Sequential_dox_trs	D_then_T400_RNCT	Cell_line.NT1	Plate.99	KPNB1	0.9	-0.0886270827075472	pearson	1	Ttest_pvalue	Coefficient_of_eigenassay	SVD_pCMs_dplus2CTa	NoPrepr	SVD	3894	D_then_T400_RNCT-NT1	N	Kept components	RNCT
Drug	Sequential_dox_trs	D_then_T400_RNCT	Cell_line.NT1	Plate.99	KPTN	0.9	-0.14072557940418	pearson	1	Ttest_pvalue	Coefficient_of_eigenassay	SVD_pCMs_dplus2CTa	NoPrepr	SVD	1520	D_then_T400_RNCT-NT1	N	Kept components	RNCT
Drug	Sequential_dox_trs	D_then_T400_RNCT	Cell_line.NT1	Plate.99	KRAS	0.9	0.0907432065121339	pearson	1	Ttest_pvalue	Coefficient_of_eigenassay	SVD_pCMs_dplus2CTa	NoPrepr	SVD	3730	D_then_T400_RNCT-NT1	N	Kept components	RNCT
Drug	Sequential_dox_trs	D_then_T400_RNCT	Cell_line.NT1	Plate.99	KRBA1	0.9	-0.0459900379652951	pearson	1	Ttest_pvalue	Coefficient_of_eigenassay	SVD_pCMs_dplus2CTa	NoPrepr	SVD	8064	D_then_T400_RNCT-NT1	N	Kept components	RNCT
Drug	Sequential_dox_trs	D_then_T400_RNCT	Cell_line.NT1	Plate.99	KRBA2	0.9	0.0631089314419378	pearson	1	Ttest_pvalue	Coefficient_of_eigenassay	SVD_pCMs_dplus2CTa	NoPrepr	SVD	6035	D_then_T400_RNCT-NT1	N	Kept components	RNCT
Drug	Sequential_dox_trs	D_then_T400_RNCT	Cell_line.NT1	Plate.99	KRBOX4	0.9	-0.00982752346472792	pearson	1	Ttest_pvalue	Coefficient_of_eigenassay	SVD_pCMs_dplus2CTa	NoPrepr	SVD	13368	D_then_T400_RNCT-NT1	N	Kept components	RNCT
Drug	Sequential_dox_trs	D_then_T400_RNCT	Cell_line.NT1	Plate.99	KRCC1	0.9	0.0434511294446808	pearson	1	Ttest_pvalue	Coefficient_of_eigenassay	SVD_pCMs_dplus2CTa	NoPrepr	SVD	8357	D_then_T400_RNCT-NT1	N	Kept components	RNCT
Drug	Sequential_dox_trs	D_then_T400_RNCT	Cell_line.NT1	Plate.99	KREMEN1	0.9	-0.0719841558337484	pearson	1	Ttest_pvalue	Coefficient_of_eigenassay	SVD_pCMs_dplus2CTa	NoPrepr	SVD	5197	D_then_T400_RNCT-NT1	N	Kept components	RNCT
Drug	Sequential_dox_trs	D_then_T400_RNCT	Cell_line.NT1	Plate.99	KREMEN2	0.9	-0.0178455353612778	pearson	1	Ttest_pvalue	Coefficient_of_eigenassay	SVD_pCMs_dplus2CTa	NoPrepr	SVD	12057	D_then_T400_RNCT-NT1	N	Kept components	RNCT
Drug	Sequential_dox_trs	D_then_T400_RNCT	Cell_line.NT1	Plate.99	KRI1	0.9	0.00507024134271285	pearson	1	Ttest_pvalue	Coefficient_of_eigenassay	SVD_pCMs_dplus2CTa	NoPrepr	SVD	14210	D_then_T400_RNCT-NT1	N	Kept components	RNCT
Drug	Sequential_dox_trs	D_then_T400_RNCT	Cell_line.NT1	Plate.99	KRIT1	0.9	0.0939462474928427	pearson	1	Ttest_pvalue	Coefficient_of_eigenassay	SVD_pCMs_dplus2CTa	NoPrepr	SVD	3513	D_then_T400_RNCT-NT1	N	Kept components	RNCT
Drug	Sequential_dox_trs	D_then_T400_RNCT	Cell_line.NT1	Plate.99	KRR1	0.9	0.06713174267959	pearson	1	Ttest_pvalue	Coefficient_of_eigenassay	SVD_pCMs_dplus2CTa	NoPrepr	SVD	5625	D_then_T400_RNCT-NT1	N	Kept components	RNCT
Drug	Sequential_dox_trs	D_then_T400_RNCT	Cell_line.NT1	Plate.99	KRT10	0.9	0.0174030243198201	pearson	1	Ttest_pvalue	Coefficient_of_eigenassay	SVD_pCMs_dplus2CTa	NoPrepr	SVD	12122	D_then_T400_RNCT-NT1	N	Kept components	RNCT
Drug	Sequential_dox_trs	D_then_T400_RNCT	Cell_line.NT1	Plate.99	KRT13	0.9	-0.00486015855027316	pearson	1	Ttest_pvalue	Coefficient_of_eigenassay	SVD_pCMs_dplus2CTa	NoPrepr	SVD	14248	D_then_T400_RNCT-NT1	N	Kept components	RNCT
Drug	Sequential_dox_trs	D_then_T400_RNCT	Cell_line.NT1	Plate.99	KRT17	0.9	-0.0465730737030076	pearson	1	Ttest_pvalue	Coefficient_of_eigenassay	SVD_pCMs_dplus2CTa	NoPrepr	SVD	7985	D_then_T400_RNCT-NT1	N	Kept components	RNCT
Drug	Sequential_dox_trs	D_then_T400_RNCT	Cell_line.NT1	Plate.99	KRT18	0.9	-0.0769050835467466	pearson	1	Ttest_pvalue	Coefficient_of_eigenassay	SVD_pCMs_dplus2CTa	NoPrepr	SVD	4779	D_then_T400_RNCT-NT1	N	Kept components	RNCT
Drug	Sequential_dox_trs	D_then_T400_RNCT	Cell_line.NT1	Plate.99	KRT19	0.9	-0.2602482239139	pearson	1	Ttest_pvalue	Coefficient_of_eigenassay	SVD_pCMs_dplus2CTa	NoPrepr	SVD	244	D_then_T400_RNCT-NT1	N	Kept components	RNCT
Drug	Sequential_dox_trs	D_then_T400_RNCT	Cell_line.NT1	Plate.99	KRT222	0.9	-0.00991685870353187	pearson	1	Ttest_pvalue	Coefficient_of_eigenassay	SVD_pCMs_dplus2CTa	NoPrepr	SVD	13355	D_then_T400_RNCT-NT1	N	Kept components	RNCT
Drug	Sequential_dox_trs	D_then_T400_RNCT	Cell_line.NT1	Plate.99	KRT4	0.9	-0.158716243676947	pearson	1	Ttest_pvalue	Coefficient_of_eigenassay	SVD_pCMs_dplus2CTa	NoPrepr	SVD	1124	D_then_T400_RNCT-NT1	N	Kept components	RNCT
Drug	Sequential_dox_trs	D_then_T400_RNCT	Cell_line.NT1	Plate.99	KRT7	0.9	-0.251753824691438	pearson	1	Ttest_pvalue	Coefficient_of_eigenassay	SVD_pCMs_dplus2CTa	NoPrepr	SVD	276	D_then_T400_RNCT-NT1	N	Kept components	RNCT
Drug	Sequential_dox_trs	D_then_T400_RNCT	Cell_line.NT1	Plate.99	KRT8	0.9	0.0454874294394214	pearson	1	Ttest_pvalue	Coefficient_of_eigenassay	SVD_pCMs_dplus2CTa	NoPrepr	SVD	8120	D_then_T400_RNCT-NT1	N	Kept components	RNCT
Drug	Sequential_dox_trs	D_then_T400_RNCT	Cell_line.NT1	Plate.99	KRT80	0.9	-0.505009562831136	pearson	1	Ttest_pvalue	Coefficient_of_eigenassay	SVD_pCMs_dplus2CTa	NoPrepr	SVD	27	D_then_T400_RNCT-NT1	N	Kept components	RNCT
Drug	Sequential_dox_trs	D_then_T400_RNCT	Cell_line.NT1	Plate.99	KRT81	0.9	0.0111934139416094	pearson	1	Ttest_pvalue	Coefficient_of_eigenassay	SVD_pCMs_dplus2CTa	NoPrepr	SVD	13155	D_then_T400_RNCT-NT1	N	Kept components	RNCT
Drug	Sequential_dox_trs	D_then_T400_RNCT	Cell_line.NT1	Plate.99	KRTCAP2	0.9	-0.0977471914137207	pearson	1	Ttest_pvalue	Coefficient_of_eigenassay	SVD_pCMs_dplus2CTa	NoPrepr	SVD	3289	D_then_T400_RNCT-NT1	N	Kept components	RNCT
Drug	Sequential_dox_trs	D_then_T400_RNCT	Cell_line.NT1	Plate.99	KRTCAP3	0.9	0.0868176859473066	pearson	1	Ttest_pvalue	Coefficient_of_eigenassay	SVD_pCMs_dplus2CTa	NoPrepr	SVD	4015	D_then_T400_RNCT-NT1	N	Kept components	RNCT
Drug	Sequential_dox_trs	D_then_T400_RNCT	Cell_line.NT1	Plate.99	KRTDAP	0.9	-0.0544513200380587	pearson	1	Ttest_pvalue	Coefficient_of_eigenassay	SVD_pCMs_dplus2CTa	NoPrepr	SVD	6984	D_then_T400_RNCT-NT1	N	Kept components	RNCT
Drug	Sequential_dox_trs	D_then_T400_RNCT	Cell_line.NT1	Plate.99	KSR1	0.9	-0.0235334736486559	pearson	1	Ttest_pvalue	Coefficient_of_eigenassay	SVD_pCMs_dplus2CTa	NoPrepr	SVD	11157	D_then_T400_RNCT-NT1	N	Kept components	RNCT
Drug	Sequential_dox_trs	D_then_T400_RNCT	Cell_line.NT1	Plate.99	KSR2	0.9	-0.0830614052232843	pearson	1	Ttest_pvalue	Coefficient_of_eigenassay	SVD_pCMs_dplus2CTa	NoPrepr	SVD	4295	D_then_T400_RNCT-NT1	N	Kept components	RNCT
Drug	Sequential_dox_trs	D_then_T400_RNCT	Cell_line.NT1	Plate.99	KTN1	0.9	-0.0627720306689042	pearson	1	Ttest_pvalue	Coefficient_of_eigenassay	SVD_pCMs_dplus2CTa	NoPrepr	SVD	6061	D_then_T400_RNCT-NT1	N	Kept components	RNCT
Drug	Sequential_dox_trs	D_then_T400_RNCT	Cell_line.NT1	Plate.99	KXD1	0.9	-0.00598052672537332	pearson	1	Ttest_pvalue	Coefficient_of_eigenassay	SVD_pCMs_dplus2CTa	NoPrepr	SVD	14057	D_then_T400_RNCT-NT1	N	Kept components	RNCT
Drug	Sequential_dox_trs	D_then_T400_RNCT	Cell_line.NT1	Plate.99	KY	0.9	0.0107497728289042	pearson	1	Ttest_pvalue	Coefficient_of_eigenassay	SVD_pCMs_dplus2CTa	NoPrepr	SVD	13230	D_then_T400_RNCT-NT1	N	Kept components	RNCT
Drug	Sequential_dox_trs	D_then_T400_RNCT	Cell_line.NT1	Plate.99	KYAT1	0.9	0.00998229432863595	pearson	1	Ttest_pvalue	Coefficient_of_eigenassay	SVD_pCMs_dplus2CTa	NoPrepr	SVD	13347	D_then_T400_RNCT-NT1	N	Kept components	RNCT
Drug	Sequential_dox_trs	D_then_T400_RNCT	Cell_line.NT1	Plate.99	KYAT3	0.9	0.090810952090666	pearson	1	Ttest_pvalue	Coefficient_of_eigenassay	SVD_pCMs_dplus2CTa	NoPrepr	SVD	3723	D_then_T400_RNCT-NT1	N	Kept components	RNCT
Drug	Sequential_dox_trs	D_then_T400_RNCT	Cell_line.NT1	Plate.99	L1CAM	0.9	0.0828461433529181	pearson	1	Ttest_pvalue	Coefficient_of_eigenassay	SVD_pCMs_dplus2CTa	NoPrepr	SVD	4311	D_then_T400_RNCT-NT1	N	Kept components	RNCT
Drug	Sequential_dox_trs	D_then_T400_RNCT	Cell_line.NT1	Plate.99	L2HGDH	0.9	0.138764763509093	pearson	1	Ttest_pvalue	Coefficient_of_eigenassay	SVD_pCMs_dplus2CTa	NoPrepr	SVD	1574	D_then_T400_RNCT-NT1	N	Kept components	RNCT
Drug	Sequential_dox_trs	D_then_T400_RNCT	Cell_line.NT1	Plate.99	L3HYPDH	0.9	-0.0232650181844254	pearson	1	Ttest_pvalue	Coefficient_of_eigenassay	SVD_pCMs_dplus2CTa	NoPrepr	SVD	11196	D_then_T400_RNCT-NT1	N	Kept components	RNCT
Drug	Sequential_dox_trs	D_then_T400_RNCT	Cell_line.NT1	Plate.99	L3MBTL1	0.9	0.0526916676593772	pearson	1	Ttest_pvalue	Coefficient_of_eigenassay	SVD_pCMs_dplus2CTa	NoPrepr	SVD	7194	D_then_T400_RNCT-NT1	N	Kept components	RNCT
Drug	Sequential_dox_trs	D_then_T400_RNCT	Cell_line.NT1	Plate.99	L3MBTL2	0.9	-0.0748645590435988	pearson	1	Ttest_pvalue	Coefficient_of_eigenassay	SVD_pCMs_dplus2CTa	NoPrepr	SVD	4953	D_then_T400_RNCT-NT1	N	Kept components	RNCT
Drug	Sequential_dox_trs	D_then_T400_RNCT	Cell_line.NT1	Plate.99	L3MBTL3	0.9	-0.0750723700948626	pearson	1	Ttest_pvalue	Coefficient_of_eigenassay	SVD_pCMs_dplus2CTa	NoPrepr	SVD	4930	D_then_T400_RNCT-NT1	N	Kept components	RNCT
Drug	Sequential_dox_trs	D_then_T400_RNCT	Cell_line.NT1	Plate.99	L3MBTL4	0.9	-0.1337867575401	pearson	1	Ttest_pvalue	Coefficient_of_eigenassay	SVD_pCMs_dplus2CTa	NoPrepr	SVD	1722	D_then_T400_RNCT-NT1	N	Kept components	RNCT
Drug	Sequential_dox_trs	D_then_T400_RNCT	Cell_line.NT1	Plate.99	LACC1	0.9	0.100161292159365	pearson	1	Ttest_pvalue	Coefficient_of_eigenassay	SVD_pCMs_dplus2CTa	NoPrepr	SVD	3158	D_then_T400_RNCT-NT1	N	Kept components	RNCT
Drug	Sequential_dox_trs	D_then_T400_RNCT	Cell_line.NT1	Plate.99	LACTB	0.9	-0.207093405627988	pearson	1	Ttest_pvalue	Coefficient_of_eigenassay	SVD_pCMs_dplus2CTa	NoPrepr	SVD	513	D_then_T400_RNCT-NT1	N	Kept components	RNCT
Drug	Sequential_dox_trs	D_then_T400_RNCT	Cell_line.NT1	Plate.99	LACTB2	0.9	0.146188590445401	pearson	1	Ttest_pvalue	Coefficient_of_eigenassay	SVD_pCMs_dplus2CTa	NoPrepr	SVD	1386	D_then_T400_RNCT-NT1	N	Kept components	RNCT
Drug	Sequential_dox_trs	D_then_T400_RNCT	Cell_line.NT1	Plate.99	LAD1	0.9	0.151268930041572	pearson	1	Ttest_pvalue	Coefficient_of_eigenassay	SVD_pCMs_dplus2CTa	NoPrepr	SVD	1277	D_then_T400_RNCT-NT1	N	Kept components	RNCT
Drug	Sequential_dox_trs	D_then_T400_RNCT	Cell_line.NT1	Plate.99	LAG3	0.9	0.0534980001106743	pearson	1	Ttest_pvalue	Coefficient_of_eigenassay	SVD_pCMs_dplus2CTa	NoPrepr	SVD	7100	D_then_T400_RNCT-NT1	N	Kept components	RNCT
Drug	Sequential_dox_trs	D_then_T400_RNCT	Cell_line.NT1	Plate.99	LAGE3	0.9	-0.154525967087066	pearson	1	Ttest_pvalue	Coefficient_of_eigenassay	SVD_pCMs_dplus2CTa	NoPrepr	SVD	1205	D_then_T400_RNCT-NT1	N	Kept components	RNCT
Drug	Sequential_dox_trs	D_then_T400_RNCT	Cell_line.NT1	Plate.99	LAMA1	0.9	0.0821627298540061	pearson	1	Ttest_pvalue	Coefficient_of_eigenassay	SVD_pCMs_dplus2CTa	NoPrepr	SVD	4373	D_then_T400_RNCT-NT1	N	Kept components	RNCT
Drug	Sequential_dox_trs	D_then_T400_RNCT	Cell_line.NT1	Plate.99	LAMA2	0.9	-0.0776320448712298	pearson	1	Ttest_pvalue	Coefficient_of_eigenassay	SVD_pCMs_dplus2CTa	NoPrepr	SVD	4719	D_then_T400_RNCT-NT1	N	Kept components	RNCT
Drug	Sequential_dox_trs	D_then_T400_RNCT	Cell_line.NT1	Plate.99	LAMA3	0.9	0.0237937112377589	pearson	1	Ttest_pvalue	Coefficient_of_eigenassay	SVD_pCMs_dplus2CTa	NoPrepr	SVD	11124	D_then_T400_RNCT-NT1	N	Kept components	RNCT
Drug	Sequential_dox_trs	D_then_T400_RNCT	Cell_line.NT1	Plate.99	LAMA4	0.9	-0.124530128128799	pearson	1	Ttest_pvalue	Coefficient_of_eigenassay	SVD_pCMs_dplus2CTa	NoPrepr	SVD	2050	D_then_T400_RNCT-NT1	N	Kept components	RNCT
Drug	Sequential_dox_trs	D_then_T400_RNCT	Cell_line.NT1	Plate.99	LAMA5	0.9	-0.0370279779690225	pearson	1	Ttest_pvalue	Coefficient_of_eigenassay	SVD_pCMs_dplus2CTa	NoPrepr	SVD	9189	D_then_T400_RNCT-NT1	N	Kept components	RNCT
Drug	Sequential_dox_trs	D_then_T400_RNCT	Cell_line.NT1	Plate.99	LAMB1	0.9	0.0238694775974955	pearson	1	Ttest_pvalue	Coefficient_of_eigenassay	SVD_pCMs_dplus2CTa	NoPrepr	SVD	11114	D_then_T400_RNCT-NT1	N	Kept components	RNCT
Drug	Sequential_dox_trs	D_then_T400_RNCT	Cell_line.NT1	Plate.99	LAMB2	0.9	-0.0504584792688303	pearson	1	Ttest_pvalue	Coefficient_of_eigenassay	SVD_pCMs_dplus2CTa	NoPrepr	SVD	7469	D_then_T400_RNCT-NT1	N	Kept components	RNCT
Drug	Sequential_dox_trs	D_then_T400_RNCT	Cell_line.NT1	Plate.99	LAMB3	0.9	0.217177510644604	pearson	1	Ttest_pvalue	Coefficient_of_eigenassay	SVD_pCMs_dplus2CTa	NoPrepr	SVD	436	D_then_T400_RNCT-NT1	N	Kept components	RNCT
Drug	Sequential_dox_trs	D_then_T400_RNCT	Cell_line.NT1	Plate.99	LAMB4	0.9	0.138425620757106	pearson	1	Ttest_pvalue	Coefficient_of_eigenassay	SVD_pCMs_dplus2CTa	NoPrepr	SVD	1586	D_then_T400_RNCT-NT1	N	Kept components	RNCT
Drug	Sequential_dox_trs	D_then_T400_RNCT	Cell_line.NT1	Plate.99	LAMC1	0.9	0.0223691981587173	pearson	1	Ttest_pvalue	Coefficient_of_eigenassay	SVD_pCMs_dplus2CTa	NoPrepr	SVD	11353	D_then_T400_RNCT-NT1	N	Kept components	RNCT
Drug	Sequential_dox_trs	D_then_T400_RNCT	Cell_line.NT1	Plate.99	LAMC2	0.9	-0.209530084592266	pearson	1	Ttest_pvalue	Coefficient_of_eigenassay	SVD_pCMs_dplus2CTa	NoPrepr	SVD	495	D_then_T400_RNCT-NT1	N	Kept components	RNCT
Drug	Sequential_dox_trs	D_then_T400_RNCT	Cell_line.NT1	Plate.99	LAMC3	0.9	0.184810651113375	pearson	1	Ttest_pvalue	Coefficient_of_eigenassay	SVD_pCMs_dplus2CTa	NoPrepr	SVD	707	D_then_T400_RNCT-NT1	N	Kept components	RNCT
Drug	Sequential_dox_trs	D_then_T400_RNCT	Cell_line.NT1	Plate.99	LAMP1	0.9	0.00320952288017885	pearson	1	Ttest_pvalue	Coefficient_of_eigenassay	SVD_pCMs_dplus2CTa	NoPrepr	SVD	14593	D_then_T400_RNCT-NT1	N	Kept components	RNCT
Drug	Sequential_dox_trs	D_then_T400_RNCT	Cell_line.NT1	Plate.99	LAMP2	0.9	0.0243737860759361	pearson	1	Ttest_pvalue	Coefficient_of_eigenassay	SVD_pCMs_dplus2CTa	NoPrepr	SVD	11029	D_then_T400_RNCT-NT1	N	Kept components	RNCT
Drug	Sequential_dox_trs	D_then_T400_RNCT	Cell_line.NT1	Plate.99	LAMP3	0.9	-0.0392823042655647	pearson	1	Ttest_pvalue	Coefficient_of_eigenassay	SVD_pCMs_dplus2CTa	NoPrepr	SVD	8898	D_then_T400_RNCT-NT1	N	Kept components	RNCT
Drug	Sequential_dox_trs	D_then_T400_RNCT	Cell_line.NT1	Plate.99	LAMP5	0.9	0.0413681711946581	pearson	1	Ttest_pvalue	Coefficient_of_eigenassay	SVD_pCMs_dplus2CTa	NoPrepr	SVD	8626	D_then_T400_RNCT-NT1	N	Kept components	RNCT
Drug	Sequential_dox_trs	D_then_T400_RNCT	Cell_line.NT1	Plate.99	LAMTOR1	0.9	-0.0712486242853004	pearson	1	Ttest_pvalue	Coefficient_of_eigenassay	SVD_pCMs_dplus2CTa	NoPrepr	SVD	5256	D_then_T400_RNCT-NT1	N	Kept components	RNCT
Drug	Sequential_dox_trs	D_then_T400_RNCT	Cell_line.NT1	Plate.99	LAMTOR2	0.9	0.0230707245330122	pearson	1	Ttest_pvalue	Coefficient_of_eigenassay	SVD_pCMs_dplus2CTa	NoPrepr	SVD	11231	D_then_T400_RNCT-NT1	N	Kept components	RNCT
Drug	Sequential_dox_trs	D_then_T400_RNCT	Cell_line.NT1	Plate.99	LAMTOR3	0.9	0.0124988516683602	pearson	1	Ttest_pvalue	Coefficient_of_eigenassay	SVD_pCMs_dplus2CTa	NoPrepr	SVD	12940	D_then_T400_RNCT-NT1	N	Kept components	RNCT
Drug	Sequential_dox_trs	D_then_T400_RNCT	Cell_line.NT1	Plate.99	LAMTOR4	0.9	0.123114000339343	pearson	1	Ttest_pvalue	Coefficient_of_eigenassay	SVD_pCMs_dplus2CTa	NoPrepr	SVD	2088	D_then_T400_RNCT-NT1	N	Kept components	RNCT
Drug	Sequential_dox_trs	D_then_T400_RNCT	Cell_line.NT1	Plate.99	LAMTOR5	0.9	-0.0571552778946929	pearson	1	Ttest_pvalue	Coefficient_of_eigenassay	SVD_pCMs_dplus2CTa	NoPrepr	SVD	6690	D_then_T400_RNCT-NT1	N	Kept components	RNCT
Drug	Sequential_dox_trs	D_then_T400_RNCT	Cell_line.NT1	Plate.99	LANCL1	0.9	0.0981741477484112	pearson	1	Ttest_pvalue	Coefficient_of_eigenassay	SVD_pCMs_dplus2CTa	NoPrepr	SVD	3253	D_then_T400_RNCT-NT1	N	Kept components	RNCT
Drug	Sequential_dox_trs	D_then_T400_RNCT	Cell_line.NT1	Plate.99	LANCL2	0.9	0.0470422167949724	pearson	1	Ttest_pvalue	Coefficient_of_eigenassay	SVD_pCMs_dplus2CTa	NoPrepr	SVD	7924	D_then_T400_RNCT-NT1	N	Kept components	RNCT
Drug	Sequential_dox_trs	D_then_T400_RNCT	Cell_line.NT1	Plate.99	LANCL3	0.9	0.00327827135651296	pearson	1	Ttest_pvalue	Coefficient_of_eigenassay	SVD_pCMs_dplus2CTa	NoPrepr	SVD	14581	D_then_T400_RNCT-NT1	N	Kept components	RNCT
Drug	Sequential_dox_trs	D_then_T400_RNCT	Cell_line.NT1	Plate.99	LAP3	0.9	0.0695779654974159	pearson	1	Ttest_pvalue	Coefficient_of_eigenassay	SVD_pCMs_dplus2CTa	NoPrepr	SVD	5413	D_then_T400_RNCT-NT1	N	Kept components	RNCT
Drug	Sequential_dox_trs	D_then_T400_RNCT	Cell_line.NT1	Plate.99	LAPTM4A	0.9	-0.0501757427173854	pearson	1	Ttest_pvalue	Coefficient_of_eigenassay	SVD_pCMs_dplus2CTa	NoPrepr	SVD	7509	D_then_T400_RNCT-NT1	N	Kept components	RNCT
Drug	Sequential_dox_trs	D_then_T400_RNCT	Cell_line.NT1	Plate.99	LAPTM4B	0.9	-0.0429269543697847	pearson	1	Ttest_pvalue	Coefficient_of_eigenassay	SVD_pCMs_dplus2CTa	NoPrepr	SVD	8422	D_then_T400_RNCT-NT1	N	Kept components	RNCT
Drug	Sequential_dox_trs	D_then_T400_RNCT	Cell_line.NT1	Plate.99	LAPTM5	0.9	0.0030733172666711	pearson	1	Ttest_pvalue	Coefficient_of_eigenassay	SVD_pCMs_dplus2CTa	NoPrepr	SVD	14621	D_then_T400_RNCT-NT1	N	Kept components	RNCT
Drug	Sequential_dox_trs	D_then_T400_RNCT	Cell_line.NT1	Plate.99	LARGE1	0.9	0.0886456780995002	pearson	1	Ttest_pvalue	Coefficient_of_eigenassay	SVD_pCMs_dplus2CTa	NoPrepr	SVD	3892	D_then_T400_RNCT-NT1	N	Kept components	RNCT
Drug	Sequential_dox_trs	D_then_T400_RNCT	Cell_line.NT1	Plate.99	LARGE2	0.9	-0.109210762328304	pearson	1	Ttest_pvalue	Coefficient_of_eigenassay	SVD_pCMs_dplus2CTa	NoPrepr	SVD	2686	D_then_T400_RNCT-NT1	N	Kept components	RNCT
Drug	Sequential_dox_trs	D_then_T400_RNCT	Cell_line.NT1	Plate.99	LARP1	0.9	-0.00376868628953238	pearson	1	Ttest_pvalue	Coefficient_of_eigenassay	SVD_pCMs_dplus2CTa	NoPrepr	SVD	14464	D_then_T400_RNCT-NT1	N	Kept components	RNCT
Drug	Sequential_dox_trs	D_then_T400_RNCT	Cell_line.NT1	Plate.99	LARP1B	0.9	-0.0681669727943447	pearson	1	Ttest_pvalue	Coefficient_of_eigenassay	SVD_pCMs_dplus2CTa	NoPrepr	SVD	5530	D_then_T400_RNCT-NT1	N	Kept components	RNCT
Drug	Sequential_dox_trs	D_then_T400_RNCT	Cell_line.NT1	Plate.99	LARP4	0.9	0.0223821678953652	pearson	1	Ttest_pvalue	Coefficient_of_eigenassay	SVD_pCMs_dplus2CTa	NoPrepr	SVD	11350	D_then_T400_RNCT-NT1	N	Kept components	RNCT
Drug	Sequential_dox_trs	D_then_T400_RNCT	Cell_line.NT1	Plate.99	LARP4B	0.9	0.143700416506058	pearson	1	Ttest_pvalue	Coefficient_of_eigenassay	SVD_pCMs_dplus2CTa	NoPrepr	SVD	1456	D_then_T400_RNCT-NT1	N	Kept components	RNCT
Drug	Sequential_dox_trs	D_then_T400_RNCT	Cell_line.NT1	Plate.99	LARP6	0.9	-0.11394002422303	pearson	1	Ttest_pvalue	Coefficient_of_eigenassay	SVD_pCMs_dplus2CTa	NoPrepr	SVD	2455	D_then_T400_RNCT-NT1	N	Kept components	RNCT
Drug	Sequential_dox_trs	D_then_T400_RNCT	Cell_line.NT1	Plate.99	LARP7	0.9	-0.026477157534123	pearson	1	Ttest_pvalue	Coefficient_of_eigenassay	SVD_pCMs_dplus2CTa	NoPrepr	SVD	10702	D_then_T400_RNCT-NT1	N	Kept components	RNCT
Drug	Sequential_dox_trs	D_then_T400_RNCT	Cell_line.NT1	Plate.99	LARS	0.9	-0.0181315185126817	pearson	1	Ttest_pvalue	Coefficient_of_eigenassay	SVD_pCMs_dplus2CTa	NoPrepr	SVD	12011	D_then_T400_RNCT-NT1	N	Kept components	RNCT
Drug	Sequential_dox_trs	D_then_T400_RNCT	Cell_line.NT1	Plate.99	LARS2	0.9	-0.039488570526949	pearson	1	Ttest_pvalue	Coefficient_of_eigenassay	SVD_pCMs_dplus2CTa	NoPrepr	SVD	8868	D_then_T400_RNCT-NT1	N	Kept components	RNCT
Drug	Sequential_dox_trs	D_then_T400_RNCT	Cell_line.NT1	Plate.99	LAS1L	0.9	-0.123351566978513	pearson	1	Ttest_pvalue	Coefficient_of_eigenassay	SVD_pCMs_dplus2CTa	NoPrepr	SVD	2083	D_then_T400_RNCT-NT1	N	Kept components	RNCT
Drug	Sequential_dox_trs	D_then_T400_RNCT	Cell_line.NT1	Plate.99	LASP1	0.9	0.0621317860740019	pearson	1	Ttest_pvalue	Coefficient_of_eigenassay	SVD_pCMs_dplus2CTa	NoPrepr	SVD	6122	D_then_T400_RNCT-NT1	N	Kept components	RNCT
Drug	Sequential_dox_trs	D_then_T400_RNCT	Cell_line.NT1	Plate.99	LAT	0.9	-0.00862178919329611	pearson	1	Ttest_pvalue	Coefficient_of_eigenassay	SVD_pCMs_dplus2CTa	NoPrepr	SVD	13589	D_then_T400_RNCT-NT1	N	Kept components	RNCT
Drug	Sequential_dox_trs	D_then_T400_RNCT	Cell_line.NT1	Plate.99	LAT2	0.9	0.0913529527696933	pearson	1	Ttest_pvalue	Coefficient_of_eigenassay	SVD_pCMs_dplus2CTa	NoPrepr	SVD	3681	D_then_T400_RNCT-NT1	N	Kept components	RNCT
Drug	Sequential_dox_trs	D_then_T400_RNCT	Cell_line.NT1	Plate.99	LATS1	0.9	-0.0731473087325257	pearson	1	Ttest_pvalue	Coefficient_of_eigenassay	SVD_pCMs_dplus2CTa	NoPrepr	SVD	5092	D_then_T400_RNCT-NT1	N	Kept components	RNCT
Drug	Sequential_dox_trs	D_then_T400_RNCT	Cell_line.NT1	Plate.99	LATS2	0.9	0.0723736368143664	pearson	1	Ttest_pvalue	Coefficient_of_eigenassay	SVD_pCMs_dplus2CTa	NoPrepr	SVD	5153	D_then_T400_RNCT-NT1	N	Kept components	RNCT
Drug	Sequential_dox_trs	D_then_T400_RNCT	Cell_line.NT1	Plate.99	LAYN	0.9	-0.0519450525884826	pearson	1	Ttest_pvalue	Coefficient_of_eigenassay	SVD_pCMs_dplus2CTa	NoPrepr	SVD	7295	D_then_T400_RNCT-NT1	N	Kept components	RNCT
Drug	Sequential_dox_trs	D_then_T400_RNCT	Cell_line.NT1	Plate.99	LBH	0.9	0.0242639310093669	pearson	1	Ttest_pvalue	Coefficient_of_eigenassay	SVD_pCMs_dplus2CTa	NoPrepr	SVD	11056	D_then_T400_RNCT-NT1	N	Kept components	RNCT
Drug	Sequential_dox_trs	D_then_T400_RNCT	Cell_line.NT1	Plate.99	LBHD1	0.9	-0.125334570854963	pearson	1	Ttest_pvalue	Coefficient_of_eigenassay	SVD_pCMs_dplus2CTa	NoPrepr	SVD	2022	D_then_T400_RNCT-NT1	N	Kept components	RNCT
Drug	Sequential_dox_trs	D_then_T400_RNCT	Cell_line.NT1	Plate.99	LBR	0.9	0.0841383203313782	pearson	1	Ttest_pvalue	Coefficient_of_eigenassay	SVD_pCMs_dplus2CTa	NoPrepr	SVD	4224	D_then_T400_RNCT-NT1	N	Kept components	RNCT
Drug	Sequential_dox_trs	D_then_T400_RNCT	Cell_line.NT1	Plate.99	LBX2	0.9	0.087183809425883	pearson	1	Ttest_pvalue	Coefficient_of_eigenassay	SVD_pCMs_dplus2CTa	NoPrepr	SVD	3992	D_then_T400_RNCT-NT1	N	Kept components	RNCT
Drug	Sequential_dox_trs	D_then_T400_RNCT	Cell_line.NT1	Plate.99	LCA5	0.9	-0.0377207522127033	pearson	1	Ttest_pvalue	Coefficient_of_eigenassay	SVD_pCMs_dplus2CTa	NoPrepr	SVD	9111	D_then_T400_RNCT-NT1	N	Kept components	RNCT
Drug	Sequential_dox_trs	D_then_T400_RNCT	Cell_line.NT1	Plate.99	LCA5L	0.9	-0.0489323899842201	pearson	1	Ttest_pvalue	Coefficient_of_eigenassay	SVD_pCMs_dplus2CTa	NoPrepr	SVD	7682	D_then_T400_RNCT-NT1	N	Kept components	RNCT
Drug	Sequential_dox_trs	D_then_T400_RNCT	Cell_line.NT1	Plate.99	LCAT	0.9	-0.0257977419424595	pearson	1	Ttest_pvalue	Coefficient_of_eigenassay	SVD_pCMs_dplus2CTa	NoPrepr	SVD	10809	D_then_T400_RNCT-NT1	N	Kept components	RNCT
Drug	Sequential_dox_trs	D_then_T400_RNCT	Cell_line.NT1	Plate.99	LCLAT1	0.9	0.0959415398120836	pearson	1	Ttest_pvalue	Coefficient_of_eigenassay	SVD_pCMs_dplus2CTa	NoPrepr	SVD	3385	D_then_T400_RNCT-NT1	N	Kept components	RNCT
Drug	Sequential_dox_trs	D_then_T400_RNCT	Cell_line.NT1	Plate.99	LCMT1	0.9	0.0112561289545364	pearson	1	Ttest_pvalue	Coefficient_of_eigenassay	SVD_pCMs_dplus2CTa	NoPrepr	SVD	13144	D_then_T400_RNCT-NT1	N	Kept components	RNCT
Drug	Sequential_dox_trs	D_then_T400_RNCT	Cell_line.NT1	Plate.99	LCMT2	0.9	0.0270347214538239	pearson	1	Ttest_pvalue	Coefficient_of_eigenassay	SVD_pCMs_dplus2CTa	NoPrepr	SVD	10626	D_then_T400_RNCT-NT1	N	Kept components	RNCT
Drug	Sequential_dox_trs	D_then_T400_RNCT	Cell_line.NT1	Plate.99	LCN10	0.9	0.0156869087547403	pearson	1	Ttest_pvalue	Coefficient_of_eigenassay	SVD_pCMs_dplus2CTa	NoPrepr	SVD	12421	D_then_T400_RNCT-NT1	N	Kept components	RNCT
Drug	Sequential_dox_trs	D_then_T400_RNCT	Cell_line.NT1	Plate.99	LCN12	0.9	-0.0500330827506095	pearson	1	Ttest_pvalue	Coefficient_of_eigenassay	SVD_pCMs_dplus2CTa	NoPrepr	SVD	7518	D_then_T400_RNCT-NT1	N	Kept components	RNCT
Drug	Sequential_dox_trs	D_then_T400_RNCT	Cell_line.NT1	Plate.99	LCN9	0.9	0.0199705356891109	pearson	1	Ttest_pvalue	Coefficient_of_eigenassay	SVD_pCMs_dplus2CTa	NoPrepr	SVD	11720	D_then_T400_RNCT-NT1	N	Kept components	RNCT
Drug	Sequential_dox_trs	D_then_T400_RNCT	Cell_line.NT1	Plate.99	LCNL1	0.9	-0.00168860836944724	pearson	1	Ttest_pvalue	Coefficient_of_eigenassay	SVD_pCMs_dplus2CTa	NoPrepr	SVD	14922	D_then_T400_RNCT-NT1	N	Kept components	RNCT
Drug	Sequential_dox_trs	D_then_T400_RNCT	Cell_line.NT1	Plate.99	LCOR	0.9	-0.0268358359909968	pearson	1	Ttest_pvalue	Coefficient_of_eigenassay	SVD_pCMs_dplus2CTa	NoPrepr	SVD	10648	D_then_T400_RNCT-NT1	N	Kept components	RNCT
Drug	Sequential_dox_trs	D_then_T400_RNCT	Cell_line.NT1	Plate.99	LCORL	0.9	-0.0256934402497586	pearson	1	Ttest_pvalue	Coefficient_of_eigenassay	SVD_pCMs_dplus2CTa	NoPrepr	SVD	10828	D_then_T400_RNCT-NT1	N	Kept components	RNCT
Drug	Sequential_dox_trs	D_then_T400_RNCT	Cell_line.NT1	Plate.99	LCTL	0.9	-0.00727287282724701	pearson	1	Ttest_pvalue	Coefficient_of_eigenassay	SVD_pCMs_dplus2CTa	NoPrepr	SVD	13829	D_then_T400_RNCT-NT1	N	Kept components	RNCT
Drug	Sequential_dox_trs	D_then_T400_RNCT	Cell_line.NT1	Plate.99	LDAH	0.9	-0.0759450884559945	pearson	1	Ttest_pvalue	Coefficient_of_eigenassay	SVD_pCMs_dplus2CTa	NoPrepr	SVD	4866	D_then_T400_RNCT-NT1	N	Kept components	RNCT
Drug	Sequential_dox_trs	D_then_T400_RNCT	Cell_line.NT1	Plate.99	LDB1	0.9	-0.0209676455192079	pearson	1	Ttest_pvalue	Coefficient_of_eigenassay	SVD_pCMs_dplus2CTa	NoPrepr	SVD	11569	D_then_T400_RNCT-NT1	N	Kept components	RNCT
Drug	Sequential_dox_trs	D_then_T400_RNCT	Cell_line.NT1	Plate.99	LDB2	0.9	0.00402935533253754	pearson	1	Ttest_pvalue	Coefficient_of_eigenassay	SVD_pCMs_dplus2CTa	NoPrepr	SVD	14413	D_then_T400_RNCT-NT1	N	Kept components	RNCT
Drug	Sequential_dox_trs	D_then_T400_RNCT	Cell_line.NT1	Plate.99	LDB3	0.9	0.147868701139333	pearson	1	Ttest_pvalue	Coefficient_of_eigenassay	SVD_pCMs_dplus2CTa	NoPrepr	SVD	1354	D_then_T400_RNCT-NT1	N	Kept components	RNCT
Drug	Sequential_dox_trs	D_then_T400_RNCT	Cell_line.NT1	Plate.99	LDHA	0.9	-0.201170161350715	pearson	1	Ttest_pvalue	Coefficient_of_eigenassay	SVD_pCMs_dplus2CTa	NoPrepr	SVD	560	D_then_T400_RNCT-NT1	N	Kept components	RNCT
Drug	Sequential_dox_trs	D_then_T400_RNCT	Cell_line.NT1	Plate.99	LDHAL6A	0.9	0.0355245711085925	pearson	1	Ttest_pvalue	Coefficient_of_eigenassay	SVD_pCMs_dplus2CTa	NoPrepr	SVD	9423	D_then_T400_RNCT-NT1	N	Kept components	RNCT
Drug	Sequential_dox_trs	D_then_T400_RNCT	Cell_line.NT1	Plate.99	LDHB	0.9	-0.0810203465686913	pearson	1	Ttest_pvalue	Coefficient_of_eigenassay	SVD_pCMs_dplus2CTa	NoPrepr	SVD	4466	D_then_T400_RNCT-NT1	N	Kept components	RNCT
Drug	Sequential_dox_trs	D_then_T400_RNCT	Cell_line.NT1	Plate.99	LDHC	0.9	-0.122659500768168	pearson	1	Ttest_pvalue	Coefficient_of_eigenassay	SVD_pCMs_dplus2CTa	NoPrepr	SVD	2106	D_then_T400_RNCT-NT1	N	Kept components	RNCT
Drug	Sequential_dox_trs	D_then_T400_RNCT	Cell_line.NT1	Plate.99	LDHD	0.9	0.0150878621600538	pearson	1	Ttest_pvalue	Coefficient_of_eigenassay	SVD_pCMs_dplus2CTa	NoPrepr	SVD	12511	D_then_T400_RNCT-NT1	N	Kept components	RNCT
Drug	Sequential_dox_trs	D_then_T400_RNCT	Cell_line.NT1	Plate.99	LDLR	0.9	-0.129859279140467	pearson	1	Ttest_pvalue	Coefficient_of_eigenassay	SVD_pCMs_dplus2CTa	NoPrepr	SVD	1853	D_then_T400_RNCT-NT1	N	Kept components	RNCT
Drug	Sequential_dox_trs	D_then_T400_RNCT	Cell_line.NT1	Plate.99	LDLRAD2	0.9	0.113074839722137	pearson	1	Ttest_pvalue	Coefficient_of_eigenassay	SVD_pCMs_dplus2CTa	NoPrepr	SVD	2496	D_then_T400_RNCT-NT1	N	Kept components	RNCT
Drug	Sequential_dox_trs	D_then_T400_RNCT	Cell_line.NT1	Plate.99	LDLRAD3	0.9	-0.0563398446237293	pearson	1	Ttest_pvalue	Coefficient_of_eigenassay	SVD_pCMs_dplus2CTa	NoPrepr	SVD	6771	D_then_T400_RNCT-NT1	N	Kept components	RNCT
Drug	Sequential_dox_trs	D_then_T400_RNCT	Cell_line.NT1	Plate.99	LDLRAD4	0.9	0.233901791451213	pearson	1	Ttest_pvalue	Coefficient_of_eigenassay	SVD_pCMs_dplus2CTa	NoPrepr	SVD	355	D_then_T400_RNCT-NT1	N	Kept components	RNCT
Drug	Sequential_dox_trs	D_then_T400_RNCT	Cell_line.NT1	Plate.99	LDLRAP1	0.9	0.143679051264372	pearson	1	Ttest_pvalue	Coefficient_of_eigenassay	SVD_pCMs_dplus2CTa	NoPrepr	SVD	1458	D_then_T400_RNCT-NT1	N	Kept components	RNCT
Drug	Sequential_dox_trs	D_then_T400_RNCT	Cell_line.NT1	Plate.99	LDOC1	0.9	0.036253897532672	pearson	1	Ttest_pvalue	Coefficient_of_eigenassay	SVD_pCMs_dplus2CTa	NoPrepr	SVD	9311	D_then_T400_RNCT-NT1	N	Kept components	RNCT
Drug	Sequential_dox_trs	D_then_T400_RNCT	Cell_line.NT1	Plate.99	LEAP2	0.9	-0.20037534841778	pearson	1	Ttest_pvalue	Coefficient_of_eigenassay	SVD_pCMs_dplus2CTa	NoPrepr	SVD	565	D_then_T400_RNCT-NT1	N	Kept components	RNCT
Drug	Sequential_dox_trs	D_then_T400_RNCT	Cell_line.NT1	Plate.99	LEF1	0.9	-0.0168387352706953	pearson	1	Ttest_pvalue	Coefficient_of_eigenassay	SVD_pCMs_dplus2CTa	NoPrepr	SVD	12225	D_then_T400_RNCT-NT1	N	Kept components	RNCT
Drug	Sequential_dox_trs	D_then_T400_RNCT	Cell_line.NT1	Plate.99	LEFTY1	0.9	0.0151542141639718	pearson	1	Ttest_pvalue	Coefficient_of_eigenassay	SVD_pCMs_dplus2CTa	NoPrepr	SVD	12501	D_then_T400_RNCT-NT1	N	Kept components	RNCT
Drug	Sequential_dox_trs	D_then_T400_RNCT	Cell_line.NT1	Plate.99	LEFTY2	0.9	0.137457636322272	pearson	1	Ttest_pvalue	Coefficient_of_eigenassay	SVD_pCMs_dplus2CTa	NoPrepr	SVD	1621	D_then_T400_RNCT-NT1	N	Kept components	RNCT
Drug	Sequential_dox_trs	D_then_T400_RNCT	Cell_line.NT1	Plate.99	LEKR1	0.9	0.0237145377571974	pearson	1	Ttest_pvalue	Coefficient_of_eigenassay	SVD_pCMs_dplus2CTa	NoPrepr	SVD	11135	D_then_T400_RNCT-NT1	N	Kept components	RNCT
Drug	Sequential_dox_trs	D_then_T400_RNCT	Cell_line.NT1	Plate.99	LEMD1	0.9	0.0117772269816203	pearson	1	Ttest_pvalue	Coefficient_of_eigenassay	SVD_pCMs_dplus2CTa	NoPrepr	SVD	13074	D_then_T400_RNCT-NT1	N	Kept components	RNCT
Drug	Sequential_dox_trs	D_then_T400_RNCT	Cell_line.NT1	Plate.99	LEMD2	0.9	-0.047655636661739	pearson	1	Ttest_pvalue	Coefficient_of_eigenassay	SVD_pCMs_dplus2CTa	NoPrepr	SVD	7839	D_then_T400_RNCT-NT1	N	Kept components	RNCT
Drug	Sequential_dox_trs	D_then_T400_RNCT	Cell_line.NT1	Plate.99	LEMD3	0.9	-0.0360454119308316	pearson	1	Ttest_pvalue	Coefficient_of_eigenassay	SVD_pCMs_dplus2CTa	NoPrepr	SVD	9345	D_then_T400_RNCT-NT1	N	Kept components	RNCT
Drug	Sequential_dox_trs	D_then_T400_RNCT	Cell_line.NT1	Plate.99	LENEP	0.9	0.000291940554495608	pearson	1	Ttest_pvalue	Coefficient_of_eigenassay	SVD_pCMs_dplus2CTa	NoPrepr	SVD	15235	D_then_T400_RNCT-NT1	N	Kept components	RNCT
Drug	Sequential_dox_trs	D_then_T400_RNCT	Cell_line.NT1	Plate.99	LENG8	0.9	-0.0575399417370915	pearson	1	Ttest_pvalue	Coefficient_of_eigenassay	SVD_pCMs_dplus2CTa	NoPrepr	SVD	6643	D_then_T400_RNCT-NT1	N	Kept components	RNCT
Drug	Sequential_dox_trs	D_then_T400_RNCT	Cell_line.NT1	Plate.99	LEO1	0.9	-0.194334226608859	pearson	1	Ttest_pvalue	Coefficient_of_eigenassay	SVD_pCMs_dplus2CTa	NoPrepr	SVD	620	D_then_T400_RNCT-NT1	N	Kept components	RNCT
Drug	Sequential_dox_trs	D_then_T400_RNCT	Cell_line.NT1	Plate.99	LEPR	0.9	0.0905099753192734	pearson	1	Ttest_pvalue	Coefficient_of_eigenassay	SVD_pCMs_dplus2CTa	NoPrepr	SVD	3747	D_then_T400_RNCT-NT1	N	Kept components	RNCT
Drug	Sequential_dox_trs	D_then_T400_RNCT	Cell_line.NT1	Plate.99	LEPROT	0.9	0.0176094887506167	pearson	1	Ttest_pvalue	Coefficient_of_eigenassay	SVD_pCMs_dplus2CTa	NoPrepr	SVD	12092	D_then_T400_RNCT-NT1	N	Kept components	RNCT
Drug	Sequential_dox_trs	D_then_T400_RNCT	Cell_line.NT1	Plate.99	LEPROTL1	0.9	-0.0342351939045285	pearson	1	Ttest_pvalue	Coefficient_of_eigenassay	SVD_pCMs_dplus2CTa	NoPrepr	SVD	9596	D_then_T400_RNCT-NT1	N	Kept components	RNCT
Drug	Sequential_dox_trs	D_then_T400_RNCT	Cell_line.NT1	Plate.99	LETM1	0.9	0.0592769895325562	pearson	1	Ttest_pvalue	Coefficient_of_eigenassay	SVD_pCMs_dplus2CTa	NoPrepr	SVD	6434	D_then_T400_RNCT-NT1	N	Kept components	RNCT
Drug	Sequential_dox_trs	D_then_T400_RNCT	Cell_line.NT1	Plate.99	LETM2	0.9	-0.0384886175733867	pearson	1	Ttest_pvalue	Coefficient_of_eigenassay	SVD_pCMs_dplus2CTa	NoPrepr	SVD	9008	D_then_T400_RNCT-NT1	N	Kept components	RNCT
Drug	Sequential_dox_trs	D_then_T400_RNCT	Cell_line.NT1	Plate.99	LETMD1	0.9	0.0559822306519983	pearson	1	Ttest_pvalue	Coefficient_of_eigenassay	SVD_pCMs_dplus2CTa	NoPrepr	SVD	6812	D_then_T400_RNCT-NT1	N	Kept components	RNCT
Drug	Sequential_dox_trs	D_then_T400_RNCT	Cell_line.NT1	Plate.99	LFNG	0.9	-0.0103795107974173	pearson	1	Ttest_pvalue	Coefficient_of_eigenassay	SVD_pCMs_dplus2CTa	NoPrepr	SVD	13285	D_then_T400_RNCT-NT1	N	Kept components	RNCT
Drug	Sequential_dox_trs	D_then_T400_RNCT	Cell_line.NT1	Plate.99	LGALS1	0.9	-0.0476756389464178	pearson	1	Ttest_pvalue	Coefficient_of_eigenassay	SVD_pCMs_dplus2CTa	NoPrepr	SVD	7834	D_then_T400_RNCT-NT1	N	Kept components	RNCT
Drug	Sequential_dox_trs	D_then_T400_RNCT	Cell_line.NT1	Plate.99	LGALS2	0.9	-0.029333405648269	pearson	1	Ttest_pvalue	Coefficient_of_eigenassay	SVD_pCMs_dplus2CTa	NoPrepr	SVD	10317	D_then_T400_RNCT-NT1	N	Kept components	RNCT
Drug	Sequential_dox_trs	D_then_T400_RNCT	Cell_line.NT1	Plate.99	LGALS3	0.9	-0.136878426963939	pearson	1	Ttest_pvalue	Coefficient_of_eigenassay	SVD_pCMs_dplus2CTa	NoPrepr	SVD	1637	D_then_T400_RNCT-NT1	N	Kept components	RNCT
Drug	Sequential_dox_trs	D_then_T400_RNCT	Cell_line.NT1	Plate.99	LGALS3BP	0.9	-0.0671343524655602	pearson	1	Ttest_pvalue	Coefficient_of_eigenassay	SVD_pCMs_dplus2CTa	NoPrepr	SVD	5624	D_then_T400_RNCT-NT1	N	Kept components	RNCT
Drug	Sequential_dox_trs	D_then_T400_RNCT	Cell_line.NT1	Plate.99	LGALS8	0.9	-0.0962988854420132	pearson	1	Ttest_pvalue	Coefficient_of_eigenassay	SVD_pCMs_dplus2CTa	NoPrepr	SVD	3369	D_then_T400_RNCT-NT1	N	Kept components	RNCT
Drug	Sequential_dox_trs	D_then_T400_RNCT	Cell_line.NT1	Plate.99	LGALS9	0.9	0.0161776127186537	pearson	1	Ttest_pvalue	Coefficient_of_eigenassay	SVD_pCMs_dplus2CTa	NoPrepr	SVD	12334	D_then_T400_RNCT-NT1	N	Kept components	RNCT
Drug	Sequential_dox_trs	D_then_T400_RNCT	Cell_line.NT1	Plate.99	LGALSL	0.9	0.011438287340398	pearson	1	Ttest_pvalue	Coefficient_of_eigenassay	SVD_pCMs_dplus2CTa	NoPrepr	SVD	13120	D_then_T400_RNCT-NT1	N	Kept components	RNCT
Drug	Sequential_dox_trs	D_then_T400_RNCT	Cell_line.NT1	Plate.99	LGI1	0.9	-0.111763357226818	pearson	1	Ttest_pvalue	Coefficient_of_eigenassay	SVD_pCMs_dplus2CTa	NoPrepr	SVD	2563	D_then_T400_RNCT-NT1	N	Kept components	RNCT
Drug	Sequential_dox_trs	D_then_T400_RNCT	Cell_line.NT1	Plate.99	LGI2	0.9	0.0557819005778676	pearson	1	Ttest_pvalue	Coefficient_of_eigenassay	SVD_pCMs_dplus2CTa	NoPrepr	SVD	6837	D_then_T400_RNCT-NT1	N	Kept components	RNCT
Drug	Sequential_dox_trs	D_then_T400_RNCT	Cell_line.NT1	Plate.99	LGI3	0.9	0.0192373141684313	pearson	1	Ttest_pvalue	Coefficient_of_eigenassay	SVD_pCMs_dplus2CTa	NoPrepr	SVD	11837	D_then_T400_RNCT-NT1	N	Kept components	RNCT
Drug	Sequential_dox_trs	D_then_T400_RNCT	Cell_line.NT1	Plate.99	LGI4	0.9	0.0021544995492819	pearson	1	Ttest_pvalue	Coefficient_of_eigenassay	SVD_pCMs_dplus2CTa	NoPrepr	SVD	14816	D_then_T400_RNCT-NT1	N	Kept components	RNCT
Drug	Sequential_dox_trs	D_then_T400_RNCT	Cell_line.NT1	Plate.99	LGMN	0.9	0.0596801848559725	pearson	1	Ttest_pvalue	Coefficient_of_eigenassay	SVD_pCMs_dplus2CTa	NoPrepr	SVD	6398	D_then_T400_RNCT-NT1	N	Kept components	RNCT
Drug	Sequential_dox_trs	D_then_T400_RNCT	Cell_line.NT1	Plate.99	LGR4	0.9	0.159976239613257	pearson	1	Ttest_pvalue	Coefficient_of_eigenassay	SVD_pCMs_dplus2CTa	NoPrepr	SVD	1106	D_then_T400_RNCT-NT1	N	Kept components	RNCT
Drug	Sequential_dox_trs	D_then_T400_RNCT	Cell_line.NT1	Plate.99	LGR5	0.9	-0.0251700114441273	pearson	1	Ttest_pvalue	Coefficient_of_eigenassay	SVD_pCMs_dplus2CTa	NoPrepr	SVD	10910	D_then_T400_RNCT-NT1	N	Kept components	RNCT
Drug	Sequential_dox_trs	D_then_T400_RNCT	Cell_line.NT1	Plate.99	LGR6	0.9	0.00496138332635948	pearson	1	Ttest_pvalue	Coefficient_of_eigenassay	SVD_pCMs_dplus2CTa	NoPrepr	SVD	14231	D_then_T400_RNCT-NT1	N	Kept components	RNCT
Drug	Sequential_dox_trs	D_then_T400_RNCT	Cell_line.NT1	Plate.99	LGSN	0.9	-0.0721403320873833	pearson	1	Ttest_pvalue	Coefficient_of_eigenassay	SVD_pCMs_dplus2CTa	NoPrepr	SVD	5182	D_then_T400_RNCT-NT1	N	Kept components	RNCT
Drug	Sequential_dox_trs	D_then_T400_RNCT	Cell_line.NT1	Plate.99	LHCGR	0.9	-0.00522389967882703	pearson	1	Ttest_pvalue	Coefficient_of_eigenassay	SVD_pCMs_dplus2CTa	NoPrepr	SVD	14186	D_then_T400_RNCT-NT1	N	Kept components	RNCT
Drug	Sequential_dox_trs	D_then_T400_RNCT	Cell_line.NT1	Plate.99	LHFPL1	0.9	0.000899949325319409	pearson	1	Ttest_pvalue	Coefficient_of_eigenassay	SVD_pCMs_dplus2CTa	NoPrepr	SVD	15098	D_then_T400_RNCT-NT1	N	Kept components	RNCT
Drug	Sequential_dox_trs	D_then_T400_RNCT	Cell_line.NT1	Plate.99	LHFPL2	0.9	0.0656612467234927	pearson	1	Ttest_pvalue	Coefficient_of_eigenassay	SVD_pCMs_dplus2CTa	NoPrepr	SVD	5779	D_then_T400_RNCT-NT1	N	Kept components	RNCT
Drug	Sequential_dox_trs	D_then_T400_RNCT	Cell_line.NT1	Plate.99	LHFPL3	0.9	0.00103307628117485	pearson	1	Ttest_pvalue	Coefficient_of_eigenassay	SVD_pCMs_dplus2CTa	NoPrepr	SVD	15067	D_then_T400_RNCT-NT1	N	Kept components	RNCT
Drug	Sequential_dox_trs	D_then_T400_RNCT	Cell_line.NT1	Plate.99	LHFPL4	0.9	-0.0574653612323948	pearson	1	Ttest_pvalue	Coefficient_of_eigenassay	SVD_pCMs_dplus2CTa	NoPrepr	SVD	6654	D_then_T400_RNCT-NT1	N	Kept components	RNCT
Drug	Sequential_dox_trs	D_then_T400_RNCT	Cell_line.NT1	Plate.99	LHFPL6	0.9	0.0981813773989928	pearson	1	Ttest_pvalue	Coefficient_of_eigenassay	SVD_pCMs_dplus2CTa	NoPrepr	SVD	3252	D_then_T400_RNCT-NT1	N	Kept components	RNCT
Drug	Sequential_dox_trs	D_then_T400_RNCT	Cell_line.NT1	Plate.99	LHPP	0.9	0.0926595332938294	pearson	1	Ttest_pvalue	Coefficient_of_eigenassay	SVD_pCMs_dplus2CTa	NoPrepr	SVD	3596	D_then_T400_RNCT-NT1	N	Kept components	RNCT
Drug	Sequential_dox_trs	D_then_T400_RNCT	Cell_line.NT1	Plate.99	LHX2	0.9	0.0101536922314931	pearson	1	Ttest_pvalue	Coefficient_of_eigenassay	SVD_pCMs_dplus2CTa	NoPrepr	SVD	13323	D_then_T400_RNCT-NT1	N	Kept components	RNCT
Drug	Sequential_dox_trs	D_then_T400_RNCT	Cell_line.NT1	Plate.99	LHX4	0.9	-0.0133077752841572	pearson	1	Ttest_pvalue	Coefficient_of_eigenassay	SVD_pCMs_dplus2CTa	NoPrepr	SVD	12793	D_then_T400_RNCT-NT1	N	Kept components	RNCT
Drug	Sequential_dox_trs	D_then_T400_RNCT	Cell_line.NT1	Plate.99	LHX5	0.9	0.00401972529258777	pearson	1	Ttest_pvalue	Coefficient_of_eigenassay	SVD_pCMs_dplus2CTa	NoPrepr	SVD	14415	D_then_T400_RNCT-NT1	N	Kept components	RNCT
Drug	Sequential_dox_trs	D_then_T400_RNCT	Cell_line.NT1	Plate.99	LHX6	0.9	-0.006862953473257	pearson	1	Ttest_pvalue	Coefficient_of_eigenassay	SVD_pCMs_dplus2CTa	NoPrepr	SVD	13911	D_then_T400_RNCT-NT1	N	Kept components	RNCT
Drug	Sequential_dox_trs	D_then_T400_RNCT	Cell_line.NT1	Plate.99	LHX8	0.9	-0.00454301535976011	pearson	1	Ttest_pvalue	Coefficient_of_eigenassay	SVD_pCMs_dplus2CTa	NoPrepr	SVD	14318	D_then_T400_RNCT-NT1	N	Kept components	RNCT
Drug	Sequential_dox_trs	D_then_T400_RNCT	Cell_line.NT1	Plate.99	LHX9	0.9	-0.0320055561120458	pearson	1	Ttest_pvalue	Coefficient_of_eigenassay	SVD_pCMs_dplus2CTa	NoPrepr	SVD	9907	D_then_T400_RNCT-NT1	N	Kept components	RNCT
Drug	Sequential_dox_trs	D_then_T400_RNCT	Cell_line.NT1	Plate.99	LIAS	0.9	0.122415505040038	pearson	1	Ttest_pvalue	Coefficient_of_eigenassay	SVD_pCMs_dplus2CTa	NoPrepr	SVD	2116	D_then_T400_RNCT-NT1	N	Kept components	RNCT
Drug	Sequential_dox_trs	D_then_T400_RNCT	Cell_line.NT1	Plate.99	LIF	0.9	-0.0425675943843612	pearson	1	Ttest_pvalue	Coefficient_of_eigenassay	SVD_pCMs_dplus2CTa	NoPrepr	SVD	8466	D_then_T400_RNCT-NT1	N	Kept components	RNCT
Drug	Sequential_dox_trs	D_then_T400_RNCT	Cell_line.NT1	Plate.99	LIFR	0.9	0.0645011418815787	pearson	1	Ttest_pvalue	Coefficient_of_eigenassay	SVD_pCMs_dplus2CTa	NoPrepr	SVD	5896	D_then_T400_RNCT-NT1	N	Kept components	RNCT
Drug	Sequential_dox_trs	D_then_T400_RNCT	Cell_line.NT1	Plate.99	LIG1	0.9	-0.0372627532118973	pearson	1	Ttest_pvalue	Coefficient_of_eigenassay	SVD_pCMs_dplus2CTa	NoPrepr	SVD	9170	D_then_T400_RNCT-NT1	N	Kept components	RNCT
Drug	Sequential_dox_trs	D_then_T400_RNCT	Cell_line.NT1	Plate.99	LIG3	0.9	-0.119353601105654	pearson	1	Ttest_pvalue	Coefficient_of_eigenassay	SVD_pCMs_dplus2CTa	NoPrepr	SVD	2236	D_then_T400_RNCT-NT1	N	Kept components	RNCT
Drug	Sequential_dox_trs	D_then_T400_RNCT	Cell_line.NT1	Plate.99	LIG4	0.9	0.112849352103665	pearson	1	Ttest_pvalue	Coefficient_of_eigenassay	SVD_pCMs_dplus2CTa	NoPrepr	SVD	2504	D_then_T400_RNCT-NT1	N	Kept components	RNCT
Drug	Sequential_dox_trs	D_then_T400_RNCT	Cell_line.NT1	Plate.99	LIMA1	0.9	0.0704502543966728	pearson	1	Ttest_pvalue	Coefficient_of_eigenassay	SVD_pCMs_dplus2CTa	NoPrepr	SVD	5331	D_then_T400_RNCT-NT1	N	Kept components	RNCT
Drug	Sequential_dox_trs	D_then_T400_RNCT	Cell_line.NT1	Plate.99	LIMCH1	0.9	-0.153344949876282	pearson	1	Ttest_pvalue	Coefficient_of_eigenassay	SVD_pCMs_dplus2CTa	NoPrepr	SVD	1230	D_then_T400_RNCT-NT1	N	Kept components	RNCT
Drug	Sequential_dox_trs	D_then_T400_RNCT	Cell_line.NT1	Plate.99	LIMD1	0.9	-0.0100059513357209	pearson	1	Ttest_pvalue	Coefficient_of_eigenassay	SVD_pCMs_dplus2CTa	NoPrepr	SVD	13341	D_then_T400_RNCT-NT1	N	Kept components	RNCT
Drug	Sequential_dox_trs	D_then_T400_RNCT	Cell_line.NT1	Plate.99	LIMD2	0.9	0.0239865467854222	pearson	1	Ttest_pvalue	Coefficient_of_eigenassay	SVD_pCMs_dplus2CTa	NoPrepr	SVD	11096	D_then_T400_RNCT-NT1	N	Kept components	RNCT
Drug	Sequential_dox_trs	D_then_T400_RNCT	Cell_line.NT1	Plate.99	LIME1	0.9	0.0664341267094229	pearson	1	Ttest_pvalue	Coefficient_of_eigenassay	SVD_pCMs_dplus2CTa	NoPrepr	SVD	5707	D_then_T400_RNCT-NT1	N	Kept components	RNCT
Drug	Sequential_dox_trs	D_then_T400_RNCT	Cell_line.NT1	Plate.99	LIMK1	0.9	-0.0664842006156483	pearson	1	Ttest_pvalue	Coefficient_of_eigenassay	SVD_pCMs_dplus2CTa	NoPrepr	SVD	5702	D_then_T400_RNCT-NT1	N	Kept components	RNCT
Drug	Sequential_dox_trs	D_then_T400_RNCT	Cell_line.NT1	Plate.99	LIMK2	0.9	0.0381721390419638	pearson	1	Ttest_pvalue	Coefficient_of_eigenassay	SVD_pCMs_dplus2CTa	NoPrepr	SVD	9049	D_then_T400_RNCT-NT1	N	Kept components	RNCT
Drug	Sequential_dox_trs	D_then_T400_RNCT	Cell_line.NT1	Plate.99	LIMS1	0.9	0.0466174924282789	pearson	1	Ttest_pvalue	Coefficient_of_eigenassay	SVD_pCMs_dplus2CTa	NoPrepr	SVD	7977	D_then_T400_RNCT-NT1	N	Kept components	RNCT
Drug	Sequential_dox_trs	D_then_T400_RNCT	Cell_line.NT1	Plate.99	LIMS2	0.9	-0.0334349212086616	pearson	1	Ttest_pvalue	Coefficient_of_eigenassay	SVD_pCMs_dplus2CTa	NoPrepr	SVD	9712	D_then_T400_RNCT-NT1	N	Kept components	RNCT
Drug	Sequential_dox_trs	D_then_T400_RNCT	Cell_line.NT1	Plate.99	LIN28B	0.9	-0.0802568847019637	pearson	1	Ttest_pvalue	Coefficient_of_eigenassay	SVD_pCMs_dplus2CTa	NoPrepr	SVD	4524	D_then_T400_RNCT-NT1	N	Kept components	RNCT
Drug	Sequential_dox_trs	D_then_T400_RNCT	Cell_line.NT1	Plate.99	LIN37	0.9	0.0672216114566122	pearson	1	Ttest_pvalue	Coefficient_of_eigenassay	SVD_pCMs_dplus2CTa	NoPrepr	SVD	5616	D_then_T400_RNCT-NT1	N	Kept components	RNCT
Drug	Sequential_dox_trs	D_then_T400_RNCT	Cell_line.NT1	Plate.99	LIN52	0.9	-0.0344948238275323	pearson	1	Ttest_pvalue	Coefficient_of_eigenassay	SVD_pCMs_dplus2CTa	NoPrepr	SVD	9556	D_then_T400_RNCT-NT1	N	Kept components	RNCT
Drug	Sequential_dox_trs	D_then_T400_RNCT	Cell_line.NT1	Plate.99	LIN54	0.9	0.0450172184125046	pearson	1	Ttest_pvalue	Coefficient_of_eigenassay	SVD_pCMs_dplus2CTa	NoPrepr	SVD	8184	D_then_T400_RNCT-NT1	N	Kept components	RNCT
Drug	Sequential_dox_trs	D_then_T400_RNCT	Cell_line.NT1	Plate.99	LIN7A	0.9	0.00163737994455732	pearson	1	Ttest_pvalue	Coefficient_of_eigenassay	SVD_pCMs_dplus2CTa	NoPrepr	SVD	14929	D_then_T400_RNCT-NT1	N	Kept components	RNCT
Drug	Sequential_dox_trs	D_then_T400_RNCT	Cell_line.NT1	Plate.99	LIN7B	0.9	-0.0133692042469006	pearson	1	Ttest_pvalue	Coefficient_of_eigenassay	SVD_pCMs_dplus2CTa	NoPrepr	SVD	12780	D_then_T400_RNCT-NT1	N	Kept components	RNCT
Drug	Sequential_dox_trs	D_then_T400_RNCT	Cell_line.NT1	Plate.99	LIN7C	0.9	-0.0215456185967451	pearson	1	Ttest_pvalue	Coefficient_of_eigenassay	SVD_pCMs_dplus2CTa	NoPrepr	SVD	11481	D_then_T400_RNCT-NT1	N	Kept components	RNCT
Drug	Sequential_dox_trs	D_then_T400_RNCT	Cell_line.NT1	Plate.99	LIN9	0.9	0.141360493718813	pearson	1	Ttest_pvalue	Coefficient_of_eigenassay	SVD_pCMs_dplus2CTa	NoPrepr	SVD	1507	D_then_T400_RNCT-NT1	N	Kept components	RNCT
Drug	Sequential_dox_trs	D_then_T400_RNCT	Cell_line.NT1	Plate.99	LINC00452	0.9	-0.00506114624455431	pearson	1	Ttest_pvalue	Coefficient_of_eigenassay	SVD_pCMs_dplus2CTa	NoPrepr	SVD	14211	D_then_T400_RNCT-NT1	N	Kept components	RNCT
Drug	Sequential_dox_trs	D_then_T400_RNCT	Cell_line.NT1	Plate.99	LINGO1	0.9	0.0410781866048829	pearson	1	Ttest_pvalue	Coefficient_of_eigenassay	SVD_pCMs_dplus2CTa	NoPrepr	SVD	8667	D_then_T400_RNCT-NT1	N	Kept components	RNCT
Drug	Sequential_dox_trs	D_then_T400_RNCT	Cell_line.NT1	Plate.99	LINGO2	0.9	-0.115320851641207	pearson	1	Ttest_pvalue	Coefficient_of_eigenassay	SVD_pCMs_dplus2CTa	NoPrepr	SVD	2400	D_then_T400_RNCT-NT1	N	Kept components	RNCT
Drug	Sequential_dox_trs	D_then_T400_RNCT	Cell_line.NT1	Plate.99	LINS1	0.9	-0.0215916306287938	pearson	1	Ttest_pvalue	Coefficient_of_eigenassay	SVD_pCMs_dplus2CTa	NoPrepr	SVD	11470	D_then_T400_RNCT-NT1	N	Kept components	RNCT
Drug	Sequential_dox_trs	D_then_T400_RNCT	Cell_line.NT1	Plate.99	LIPA	0.9	-0.0496378765691177	pearson	1	Ttest_pvalue	Coefficient_of_eigenassay	SVD_pCMs_dplus2CTa	NoPrepr	SVD	7587	D_then_T400_RNCT-NT1	N	Kept components	RNCT
Drug	Sequential_dox_trs	D_then_T400_RNCT	Cell_line.NT1	Plate.99	LIPE	0.9	-0.004344348063965	pearson	1	Ttest_pvalue	Coefficient_of_eigenassay	SVD_pCMs_dplus2CTa	NoPrepr	SVD	14361	D_then_T400_RNCT-NT1	N	Kept components	RNCT
Drug	Sequential_dox_trs	D_then_T400_RNCT	Cell_line.NT1	Plate.99	LIPG	0.9	-0.127597236302895	pearson	1	Ttest_pvalue	Coefficient_of_eigenassay	SVD_pCMs_dplus2CTa	NoPrepr	SVD	1930	D_then_T400_RNCT-NT1	N	Kept components	RNCT
Drug	Sequential_dox_trs	D_then_T400_RNCT	Cell_line.NT1	Plate.99	LIPH	0.9	-0.0553752622837404	pearson	1	Ttest_pvalue	Coefficient_of_eigenassay	SVD_pCMs_dplus2CTa	NoPrepr	SVD	6890	D_then_T400_RNCT-NT1	N	Kept components	RNCT
Drug	Sequential_dox_trs	D_then_T400_RNCT	Cell_line.NT1	Plate.99	LIPJ	0.9	-0.0041082186414733	pearson	1	Ttest_pvalue	Coefficient_of_eigenassay	SVD_pCMs_dplus2CTa	NoPrepr	SVD	14396	D_then_T400_RNCT-NT1	N	Kept components	RNCT
Drug	Sequential_dox_trs	D_then_T400_RNCT	Cell_line.NT1	Plate.99	LIPT1	0.9	0.0282958607009184	pearson	1	Ttest_pvalue	Coefficient_of_eigenassay	SVD_pCMs_dplus2CTa	NoPrepr	SVD	10457	D_then_T400_RNCT-NT1	N	Kept components	RNCT
Drug	Sequential_dox_trs	D_then_T400_RNCT	Cell_line.NT1	Plate.99	LIPT2	0.9	0.0942740151423077	pearson	1	Ttest_pvalue	Coefficient_of_eigenassay	SVD_pCMs_dplus2CTa	NoPrepr	SVD	3490	D_then_T400_RNCT-NT1	N	Kept components	RNCT
Drug	Sequential_dox_trs	D_then_T400_RNCT	Cell_line.NT1	Plate.99	LITAF	0.9	-0.00713994401879607	pearson	1	Ttest_pvalue	Coefficient_of_eigenassay	SVD_pCMs_dplus2CTa	NoPrepr	SVD	13857	D_then_T400_RNCT-NT1	N	Kept components	RNCT
Drug	Sequential_dox_trs	D_then_T400_RNCT	Cell_line.NT1	Plate.99	LIX1	0.9	-0.0520245990341445	pearson	1	Ttest_pvalue	Coefficient_of_eigenassay	SVD_pCMs_dplus2CTa	NoPrepr	SVD	7289	D_then_T400_RNCT-NT1	N	Kept components	RNCT
Drug	Sequential_dox_trs	D_then_T400_RNCT	Cell_line.NT1	Plate.99	LIX1L	0.9	0.0232461407924302	pearson	1	Ttest_pvalue	Coefficient_of_eigenassay	SVD_pCMs_dplus2CTa	NoPrepr	SVD	11200	D_then_T400_RNCT-NT1	N	Kept components	RNCT
Drug	Sequential_dox_trs	D_then_T400_RNCT	Cell_line.NT1	Plate.99	LKAAEAR1	0.9	0.0243706523911254	pearson	1	Ttest_pvalue	Coefficient_of_eigenassay	SVD_pCMs_dplus2CTa	NoPrepr	SVD	11030	D_then_T400_RNCT-NT1	N	Kept components	RNCT
Drug	Sequential_dox_trs	D_then_T400_RNCT	Cell_line.NT1	Plate.99	LLGL1	0.9	-0.0771935490712316	pearson	1	Ttest_pvalue	Coefficient_of_eigenassay	SVD_pCMs_dplus2CTa	NoPrepr	SVD	4751	D_then_T400_RNCT-NT1	N	Kept components	RNCT
Drug	Sequential_dox_trs	D_then_T400_RNCT	Cell_line.NT1	Plate.99	LLGL2	0.9	0.0316261355805639	pearson	1	Ttest_pvalue	Coefficient_of_eigenassay	SVD_pCMs_dplus2CTa	NoPrepr	SVD	9960	D_then_T400_RNCT-NT1	N	Kept components	RNCT
Drug	Sequential_dox_trs	D_then_T400_RNCT	Cell_line.NT1	Plate.99	LLPH	0.9	-0.0293002722553315	pearson	1	Ttest_pvalue	Coefficient_of_eigenassay	SVD_pCMs_dplus2CTa	NoPrepr	SVD	10321	D_then_T400_RNCT-NT1	N	Kept components	RNCT
Drug	Sequential_dox_trs	D_then_T400_RNCT	Cell_line.NT1	Plate.99	LMAN1	0.9	0.000767510463982609	pearson	1	Ttest_pvalue	Coefficient_of_eigenassay	SVD_pCMs_dplus2CTa	NoPrepr	SVD	15130	D_then_T400_RNCT-NT1	N	Kept components	RNCT
Drug	Sequential_dox_trs	D_then_T400_RNCT	Cell_line.NT1	Plate.99	LMAN2	0.9	0.140953079978396	pearson	1	Ttest_pvalue	Coefficient_of_eigenassay	SVD_pCMs_dplus2CTa	NoPrepr	SVD	1514	D_then_T400_RNCT-NT1	N	Kept components	RNCT
Drug	Sequential_dox_trs	D_then_T400_RNCT	Cell_line.NT1	Plate.99	LMAN2L	0.9	-0.0625563416909138	pearson	1	Ttest_pvalue	Coefficient_of_eigenassay	SVD_pCMs_dplus2CTa	NoPrepr	SVD	6082	D_then_T400_RNCT-NT1	N	Kept components	RNCT
Drug	Sequential_dox_trs	D_then_T400_RNCT	Cell_line.NT1	Plate.99	LMBR1	0.9	0.0254566432318086	pearson	1	Ttest_pvalue	Coefficient_of_eigenassay	SVD_pCMs_dplus2CTa	NoPrepr	SVD	10869	D_then_T400_RNCT-NT1	N	Kept components	RNCT
Drug	Sequential_dox_trs	D_then_T400_RNCT	Cell_line.NT1	Plate.99	LMBR1L	0.9	2.43345143071489e-08	pearson	1	Ttest_pvalue	Coefficient_of_eigenassay	SVD_pCMs_dplus2CTa	NoPrepr	SVD	15317	D_then_T400_RNCT-NT1	N	Kept components	RNCT
Drug	Sequential_dox_trs	D_then_T400_RNCT	Cell_line.NT1	Plate.99	LMBRD1	0.9	0.167763787768509	pearson	1	Ttest_pvalue	Coefficient_of_eigenassay	SVD_pCMs_dplus2CTa	NoPrepr	SVD	953	D_then_T400_RNCT-NT1	N	Kept components	RNCT
Drug	Sequential_dox_trs	D_then_T400_RNCT	Cell_line.NT1	Plate.99	LMBRD2	0.9	-0.0180513076066645	pearson	1	Ttest_pvalue	Coefficient_of_eigenassay	SVD_pCMs_dplus2CTa	NoPrepr	SVD	12019	D_then_T400_RNCT-NT1	N	Kept components	RNCT
Drug	Sequential_dox_trs	D_then_T400_RNCT	Cell_line.NT1	Plate.99	LMCD1	0.9	0.0864043050864605	pearson	1	Ttest_pvalue	Coefficient_of_eigenassay	SVD_pCMs_dplus2CTa	NoPrepr	SVD	4055	D_then_T400_RNCT-NT1	N	Kept components	RNCT
Drug	Sequential_dox_trs	D_then_T400_RNCT	Cell_line.NT1	Plate.99	LMF1	0.9	0.0231817690052864	pearson	1	Ttest_pvalue	Coefficient_of_eigenassay	SVD_pCMs_dplus2CTa	NoPrepr	SVD	11207	D_then_T400_RNCT-NT1	N	Kept components	RNCT
Drug	Sequential_dox_trs	D_then_T400_RNCT	Cell_line.NT1	Plate.99	LMF2	0.9	0.0476772825330305	pearson	1	Ttest_pvalue	Coefficient_of_eigenassay	SVD_pCMs_dplus2CTa	NoPrepr	SVD	7832	D_then_T400_RNCT-NT1	N	Kept components	RNCT
Drug	Sequential_dox_trs	D_then_T400_RNCT	Cell_line.NT1	Plate.99	LMLN	0.9	-0.112669887330306	pearson	1	Ttest_pvalue	Coefficient_of_eigenassay	SVD_pCMs_dplus2CTa	NoPrepr	SVD	2517	D_then_T400_RNCT-NT1	N	Kept components	RNCT
Drug	Sequential_dox_trs	D_then_T400_RNCT	Cell_line.NT1	Plate.99	LMNA	0.9	0.0411943036967896	pearson	1	Ttest_pvalue	Coefficient_of_eigenassay	SVD_pCMs_dplus2CTa	NoPrepr	SVD	8647	D_then_T400_RNCT-NT1	N	Kept components	RNCT
Drug	Sequential_dox_trs	D_then_T400_RNCT	Cell_line.NT1	Plate.99	LMNB1	0.9	-0.138113731000116	pearson	1	Ttest_pvalue	Coefficient_of_eigenassay	SVD_pCMs_dplus2CTa	NoPrepr	SVD	1600	D_then_T400_RNCT-NT1	N	Kept components	RNCT
Drug	Sequential_dox_trs	D_then_T400_RNCT	Cell_line.NT1	Plate.99	LMNB2	0.9	-0.0558760279451818	pearson	1	Ttest_pvalue	Coefficient_of_eigenassay	SVD_pCMs_dplus2CTa	NoPrepr	SVD	6823	D_then_T400_RNCT-NT1	N	Kept components	RNCT
Drug	Sequential_dox_trs	D_then_T400_RNCT	Cell_line.NT1	Plate.99	LMNTD2	0.9	-0.0247893504975743	pearson	1	Ttest_pvalue	Coefficient_of_eigenassay	SVD_pCMs_dplus2CTa	NoPrepr	SVD	10974	D_then_T400_RNCT-NT1	N	Kept components	RNCT
Drug	Sequential_dox_trs	D_then_T400_RNCT	Cell_line.NT1	Plate.99	LMO1	0.9	-0.0237245867624804	pearson	1	Ttest_pvalue	Coefficient_of_eigenassay	SVD_pCMs_dplus2CTa	NoPrepr	SVD	11134	D_then_T400_RNCT-NT1	N	Kept components	RNCT
Drug	Sequential_dox_trs	D_then_T400_RNCT	Cell_line.NT1	Plate.99	LMO2	0.9	0.004884348547745	pearson	1	Ttest_pvalue	Coefficient_of_eigenassay	SVD_pCMs_dplus2CTa	NoPrepr	SVD	14242	D_then_T400_RNCT-NT1	N	Kept components	RNCT
Drug	Sequential_dox_trs	D_then_T400_RNCT	Cell_line.NT1	Plate.99	LMO3	0.9	-0.116263746457235	pearson	1	Ttest_pvalue	Coefficient_of_eigenassay	SVD_pCMs_dplus2CTa	NoPrepr	SVD	2358	D_then_T400_RNCT-NT1	N	Kept components	RNCT
Drug	Sequential_dox_trs	D_then_T400_RNCT	Cell_line.NT1	Plate.99	LMO4	0.9	0.00213248686112165	pearson	1	Ttest_pvalue	Coefficient_of_eigenassay	SVD_pCMs_dplus2CTa	NoPrepr	SVD	14821	D_then_T400_RNCT-NT1	N	Kept components	RNCT
Drug	Sequential_dox_trs	D_then_T400_RNCT	Cell_line.NT1	Plate.99	LMO7	0.9	0.087588453507897	pearson	1	Ttest_pvalue	Coefficient_of_eigenassay	SVD_pCMs_dplus2CTa	NoPrepr	SVD	3961	D_then_T400_RNCT-NT1	N	Kept components	RNCT
Drug	Sequential_dox_trs	D_then_T400_RNCT	Cell_line.NT1	Plate.99	LMOD1	0.9	0.0305432361843265	pearson	1	Ttest_pvalue	Coefficient_of_eigenassay	SVD_pCMs_dplus2CTa	NoPrepr	SVD	10125	D_then_T400_RNCT-NT1	N	Kept components	RNCT
Drug	Sequential_dox_trs	D_then_T400_RNCT	Cell_line.NT1	Plate.99	LMOD2	0.9	0.0274375166983191	pearson	1	Ttest_pvalue	Coefficient_of_eigenassay	SVD_pCMs_dplus2CTa	NoPrepr	SVD	10578	D_then_T400_RNCT-NT1	N	Kept components	RNCT
Drug	Sequential_dox_trs	D_then_T400_RNCT	Cell_line.NT1	Plate.99	LMOD3	0.9	-0.0334292584650486	pearson	1	Ttest_pvalue	Coefficient_of_eigenassay	SVD_pCMs_dplus2CTa	NoPrepr	SVD	9715	D_then_T400_RNCT-NT1	N	Kept components	RNCT
Drug	Sequential_dox_trs	D_then_T400_RNCT	Cell_line.NT1	Plate.99	LMTK2	0.9	0.0403634690586759	pearson	1	Ttest_pvalue	Coefficient_of_eigenassay	SVD_pCMs_dplus2CTa	NoPrepr	SVD	8764	D_then_T400_RNCT-NT1	N	Kept components	RNCT
Drug	Sequential_dox_trs	D_then_T400_RNCT	Cell_line.NT1	Plate.99	LMTK3	0.9	-0.126347214165039	pearson	1	Ttest_pvalue	Coefficient_of_eigenassay	SVD_pCMs_dplus2CTa	NoPrepr	SVD	1982	D_then_T400_RNCT-NT1	N	Kept components	RNCT
Drug	Sequential_dox_trs	D_then_T400_RNCT	Cell_line.NT1	Plate.99	LMX1A	0.9	0.0247889752407936	pearson	1	Ttest_pvalue	Coefficient_of_eigenassay	SVD_pCMs_dplus2CTa	NoPrepr	SVD	10975	D_then_T400_RNCT-NT1	N	Kept components	RNCT
Drug	Sequential_dox_trs	D_then_T400_RNCT	Cell_line.NT1	Plate.99	LMX1B	0.9	-0.495611315816149	pearson	1	Ttest_pvalue	Coefficient_of_eigenassay	SVD_pCMs_dplus2CTa	NoPrepr	SVD	30	D_then_T400_RNCT-NT1	N	Kept components	RNCT
Drug	Sequential_dox_trs	D_then_T400_RNCT	Cell_line.NT1	Plate.99	LNP1	0.9	-0.0553952115940545	pearson	1	Ttest_pvalue	Coefficient_of_eigenassay	SVD_pCMs_dplus2CTa	NoPrepr	SVD	6886	D_then_T400_RNCT-NT1	N	Kept components	RNCT
Drug	Sequential_dox_trs	D_then_T400_RNCT	Cell_line.NT1	Plate.99	LNPEP	0.9	-0.0201111715808262	pearson	1	Ttest_pvalue	Coefficient_of_eigenassay	SVD_pCMs_dplus2CTa	NoPrepr	SVD	11698	D_then_T400_RNCT-NT1	N	Kept components	RNCT
Drug	Sequential_dox_trs	D_then_T400_RNCT	Cell_line.NT1	Plate.99	LNPK	0.9	-0.031642869704632	pearson	1	Ttest_pvalue	Coefficient_of_eigenassay	SVD_pCMs_dplus2CTa	NoPrepr	SVD	9958	D_then_T400_RNCT-NT1	N	Kept components	RNCT
Drug	Sequential_dox_trs	D_then_T400_RNCT	Cell_line.NT1	Plate.99	LNX1	0.9	-0.103433524737433	pearson	1	Ttest_pvalue	Coefficient_of_eigenassay	SVD_pCMs_dplus2CTa	NoPrepr	SVD	2982	D_then_T400_RNCT-NT1	N	Kept components	RNCT
Drug	Sequential_dox_trs	D_then_T400_RNCT	Cell_line.NT1	Plate.99	LNX2	0.9	-0.00834692159216824	pearson	1	Ttest_pvalue	Coefficient_of_eigenassay	SVD_pCMs_dplus2CTa	NoPrepr	SVD	13644	D_then_T400_RNCT-NT1	N	Kept components	RNCT
Drug	Sequential_dox_trs	D_then_T400_RNCT	Cell_line.NT1	Plate.99	LOC100126447	0.9	-0.0675011799309033	pearson	1	Ttest_pvalue	Coefficient_of_eigenassay	SVD_pCMs_dplus2CTa	NoPrepr	SVD	5586	D_then_T400_RNCT-NT1	N	Kept components	RNCT
Drug	Sequential_dox_trs	D_then_T400_RNCT	Cell_line.NT1	Plate.99	LOC100128108	0.9	0.0461146295348078	pearson	1	Ttest_pvalue	Coefficient_of_eigenassay	SVD_pCMs_dplus2CTa	NoPrepr	SVD	8042	D_then_T400_RNCT-NT1	N	Kept components	RNCT
Drug	Sequential_dox_trs	D_then_T400_RNCT	Cell_line.NT1	Plate.99	LOC100129940	0.9	-0.204240818358597	pearson	1	Ttest_pvalue	Coefficient_of_eigenassay	SVD_pCMs_dplus2CTa	NoPrepr	SVD	535	D_then_T400_RNCT-NT1	N	Kept components	RNCT
Drug	Sequential_dox_trs	D_then_T400_RNCT	Cell_line.NT1	Plate.99	LOC100130357	0.9	0.00415647810829564	pearson	1	Ttest_pvalue	Coefficient_of_eigenassay	SVD_pCMs_dplus2CTa	NoPrepr	SVD	14391	D_then_T400_RNCT-NT1	N	Kept components	RNCT
Drug	Sequential_dox_trs	D_then_T400_RNCT	Cell_line.NT1	Plate.99	LOC100130370	0.9	0.0546340608584856	pearson	1	Ttest_pvalue	Coefficient_of_eigenassay	SVD_pCMs_dplus2CTa	NoPrepr	SVD	6963	D_then_T400_RNCT-NT1	N	Kept components	RNCT
Drug	Sequential_dox_trs	D_then_T400_RNCT	Cell_line.NT1	Plate.99	LOC100130880	0.9	-0.0173248522466445	pearson	1	Ttest_pvalue	Coefficient_of_eigenassay	SVD_pCMs_dplus2CTa	NoPrepr	SVD	12137	D_then_T400_RNCT-NT1	N	Kept components	RNCT
Drug	Sequential_dox_trs	D_then_T400_RNCT	Cell_line.NT1	Plate.99	LOC100132813	0.9	-0.051901722724426	pearson	1	Ttest_pvalue	Coefficient_of_eigenassay	SVD_pCMs_dplus2CTa	NoPrepr	SVD	7300	D_then_T400_RNCT-NT1	N	Kept components	RNCT
Drug	Sequential_dox_trs	D_then_T400_RNCT	Cell_line.NT1	Plate.99	LOC100132874	0.9	-0.03637051967108	pearson	1	Ttest_pvalue	Coefficient_of_eigenassay	SVD_pCMs_dplus2CTa	NoPrepr	SVD	9292	D_then_T400_RNCT-NT1	N	Kept components	RNCT
Drug	Sequential_dox_trs	D_then_T400_RNCT	Cell_line.NT1	Plate.99	LOC100287036	0.9	-0.0636303295854764	pearson	1	Ttest_pvalue	Coefficient_of_eigenassay	SVD_pCMs_dplus2CTa	NoPrepr	SVD	5988	D_then_T400_RNCT-NT1	N	Kept components	RNCT
Drug	Sequential_dox_trs	D_then_T400_RNCT	Cell_line.NT1	Plate.99	LOC100287896	0.9	-0.136235028865452	pearson	1	Ttest_pvalue	Coefficient_of_eigenassay	SVD_pCMs_dplus2CTa	NoPrepr	SVD	1651	D_then_T400_RNCT-NT1	N	Kept components	RNCT
Drug	Sequential_dox_trs	D_then_T400_RNCT	Cell_line.NT1	Plate.99	LOC100289561	0.9	0.0185320196256834	pearson	1	Ttest_pvalue	Coefficient_of_eigenassay	SVD_pCMs_dplus2CTa	NoPrepr	SVD	11949	D_then_T400_RNCT-NT1	N	Kept components	RNCT
Drug	Sequential_dox_trs	D_then_T400_RNCT	Cell_line.NT1	Plate.99	LOC100505502	0.9	0.079309880656239	pearson	1	Ttest_pvalue	Coefficient_of_eigenassay	SVD_pCMs_dplus2CTa	NoPrepr	SVD	4599	D_then_T400_RNCT-NT1	N	Kept components	RNCT
Drug	Sequential_dox_trs	D_then_T400_RNCT	Cell_line.NT1	Plate.99	LOC100505549	0.9	0.0680573448785586	pearson	1	Ttest_pvalue	Coefficient_of_eigenassay	SVD_pCMs_dplus2CTa	NoPrepr	SVD	5546	D_then_T400_RNCT-NT1	N	Kept components	RNCT
Drug	Sequential_dox_trs	D_then_T400_RNCT	Cell_line.NT1	Plate.99	LOC100505555	0.9	-0.0512648603871813	pearson	1	Ttest_pvalue	Coefficient_of_eigenassay	SVD_pCMs_dplus2CTa	NoPrepr	SVD	7363	D_then_T400_RNCT-NT1	N	Kept components	RNCT
Drug	Sequential_dox_trs	D_then_T400_RNCT	Cell_line.NT1	Plate.99	LOC100506248	0.9	0.0164365704414474	pearson	1	Ttest_pvalue	Coefficient_of_eigenassay	SVD_pCMs_dplus2CTa	NoPrepr	SVD	12291	D_then_T400_RNCT-NT1	N	Kept components	RNCT
Drug	Sequential_dox_trs	D_then_T400_RNCT	Cell_line.NT1	Plate.99	LOC100506514	0.9	0.0614128129289464	pearson	1	Ttest_pvalue	Coefficient_of_eigenassay	SVD_pCMs_dplus2CTa	NoPrepr	SVD	6210	D_then_T400_RNCT-NT1	N	Kept components	RNCT
Drug	Sequential_dox_trs	D_then_T400_RNCT	Cell_line.NT1	Plate.99	LOC100506571	0.9	0.0426933122337984	pearson	1	Ttest_pvalue	Coefficient_of_eigenassay	SVD_pCMs_dplus2CTa	NoPrepr	SVD	8450	D_then_T400_RNCT-NT1	N	Kept components	RNCT
Drug	Sequential_dox_trs	D_then_T400_RNCT	Cell_line.NT1	Plate.99	LOC100507507	0.9	-0.0488751488056119	pearson	1	Ttest_pvalue	Coefficient_of_eigenassay	SVD_pCMs_dplus2CTa	NoPrepr	SVD	7690	D_then_T400_RNCT-NT1	N	Kept components	RNCT
Drug	Sequential_dox_trs	D_then_T400_RNCT	Cell_line.NT1	Plate.99	LOC100652901	0.9	0.0397814866937552	pearson	1	Ttest_pvalue	Coefficient_of_eigenassay	SVD_pCMs_dplus2CTa	NoPrepr	SVD	8831	D_then_T400_RNCT-NT1	N	Kept components	RNCT
Drug	Sequential_dox_trs	D_then_T400_RNCT	Cell_line.NT1	Plate.99	LOC100996274	0.9	-0.141551013838233	pearson	1	Ttest_pvalue	Coefficient_of_eigenassay	SVD_pCMs_dplus2CTa	NoPrepr	SVD	1505	D_then_T400_RNCT-NT1	N	Kept components	RNCT
Drug	Sequential_dox_trs	D_then_T400_RNCT	Cell_line.NT1	Plate.99	LOC100996574	0.9	0.0232697951606336	pearson	1	Ttest_pvalue	Coefficient_of_eigenassay	SVD_pCMs_dplus2CTa	NoPrepr	SVD	11195	D_then_T400_RNCT-NT1	N	Kept components	RNCT
Drug	Sequential_dox_trs	D_then_T400_RNCT	Cell_line.NT1	Plate.99	LOC100996643	0.9	-0.131752787072251	pearson	1	Ttest_pvalue	Coefficient_of_eigenassay	SVD_pCMs_dplus2CTa	NoPrepr	SVD	1793	D_then_T400_RNCT-NT1	N	Kept components	RNCT
Drug	Sequential_dox_trs	D_then_T400_RNCT	Cell_line.NT1	Plate.99	LOC100996693	0.9	-0.00574415438433935	pearson	1	Ttest_pvalue	Coefficient_of_eigenassay	SVD_pCMs_dplus2CTa	NoPrepr	SVD	14089	D_then_T400_RNCT-NT1	N	Kept components	RNCT
Drug	Sequential_dox_trs	D_then_T400_RNCT	Cell_line.NT1	Plate.99	LOC100996709	0.9	-0.00936983720070958	pearson	1	Ttest_pvalue	Coefficient_of_eigenassay	SVD_pCMs_dplus2CTa	NoPrepr	SVD	13463	D_then_T400_RNCT-NT1	N	Kept components	RNCT
Drug	Sequential_dox_trs	D_then_T400_RNCT	Cell_line.NT1	Plate.99	LOC100996717	0.9	0.133261954656247	pearson	1	Ttest_pvalue	Coefficient_of_eigenassay	SVD_pCMs_dplus2CTa	NoPrepr	SVD	1739	D_then_T400_RNCT-NT1	N	Kept components	RNCT
Drug	Sequential_dox_trs	D_then_T400_RNCT	Cell_line.NT1	Plate.99	LOC100996724	0.9	-0.169159473257836	pearson	1	Ttest_pvalue	Coefficient_of_eigenassay	SVD_pCMs_dplus2CTa	NoPrepr	SVD	929	D_then_T400_RNCT-NT1	N	Kept components	RNCT
Drug	Sequential_dox_trs	D_then_T400_RNCT	Cell_line.NT1	Plate.99	LOC100996763	0.9	-0.0046358495536894	pearson	1	Ttest_pvalue	Coefficient_of_eigenassay	SVD_pCMs_dplus2CTa	NoPrepr	SVD	14295	D_then_T400_RNCT-NT1	N	Kept components	RNCT
Drug	Sequential_dox_trs	D_then_T400_RNCT	Cell_line.NT1	Plate.99	LOC100996842	0.9	-0.0978264900165089	pearson	1	Ttest_pvalue	Coefficient_of_eigenassay	SVD_pCMs_dplus2CTa	NoPrepr	SVD	3282	D_then_T400_RNCT-NT1	N	Kept components	RNCT
Drug	Sequential_dox_trs	D_then_T400_RNCT	Cell_line.NT1	Plate.99	LOC101060022	0.9	-0.0194804213410216	pearson	1	Ttest_pvalue	Coefficient_of_eigenassay	SVD_pCMs_dplus2CTa	NoPrepr	SVD	11805	D_then_T400_RNCT-NT1	N	Kept components	RNCT
Drug	Sequential_dox_trs	D_then_T400_RNCT	Cell_line.NT1	Plate.99	LOC101927245	0.9	-0.0166680955158679	pearson	1	Ttest_pvalue	Coefficient_of_eigenassay	SVD_pCMs_dplus2CTa	NoPrepr	SVD	12254	D_then_T400_RNCT-NT1	N	Kept components	RNCT
Drug	Sequential_dox_trs	D_then_T400_RNCT	Cell_line.NT1	Plate.99	LOC101927262	0.9	-0.00391852352712891	pearson	1	Ttest_pvalue	Coefficient_of_eigenassay	SVD_pCMs_dplus2CTa	NoPrepr	SVD	14435	D_then_T400_RNCT-NT1	N	Kept components	RNCT
Drug	Sequential_dox_trs	D_then_T400_RNCT	Cell_line.NT1	Plate.99	LOC101927322	0.9	-0.000383986204334388	pearson	1	Ttest_pvalue	Coefficient_of_eigenassay	SVD_pCMs_dplus2CTa	NoPrepr	SVD	15215	D_then_T400_RNCT-NT1	N	Kept components	RNCT
Drug	Sequential_dox_trs	D_then_T400_RNCT	Cell_line.NT1	Plate.99	LOC101927401	0.9	-0.0689606946489902	pearson	1	Ttest_pvalue	Coefficient_of_eigenassay	SVD_pCMs_dplus2CTa	NoPrepr	SVD	5459	D_then_T400_RNCT-NT1	N	Kept components	RNCT
Drug	Sequential_dox_trs	D_then_T400_RNCT	Cell_line.NT1	Plate.99	LOC101927506	0.9	-0.12533506852305	pearson	1	Ttest_pvalue	Coefficient_of_eigenassay	SVD_pCMs_dplus2CTa	NoPrepr	SVD	2021	D_then_T400_RNCT-NT1	N	Kept components	RNCT
Drug	Sequential_dox_trs	D_then_T400_RNCT	Cell_line.NT1	Plate.99	LOC101927509	0.9	0.109712798403849	pearson	1	Ttest_pvalue	Coefficient_of_eigenassay	SVD_pCMs_dplus2CTa	NoPrepr	SVD	2653	D_then_T400_RNCT-NT1	N	Kept components	RNCT
Drug	Sequential_dox_trs	D_then_T400_RNCT	Cell_line.NT1	Plate.99	LOC101927789	0.9	0.0271846517218797	pearson	1	Ttest_pvalue	Coefficient_of_eigenassay	SVD_pCMs_dplus2CTa	NoPrepr	SVD	10609	D_then_T400_RNCT-NT1	N	Kept components	RNCT
Drug	Sequential_dox_trs	D_then_T400_RNCT	Cell_line.NT1	Plate.99	LOC101927824	0.9	0.0404321259870089	pearson	1	Ttest_pvalue	Coefficient_of_eigenassay	SVD_pCMs_dplus2CTa	NoPrepr	SVD	8754	D_then_T400_RNCT-NT1	N	Kept components	RNCT
Drug	Sequential_dox_trs	D_then_T400_RNCT	Cell_line.NT1	Plate.99	LOC101928095	0.9	-0.093679838428443	pearson	1	Ttest_pvalue	Coefficient_of_eigenassay	SVD_pCMs_dplus2CTa	NoPrepr	SVD	3530	D_then_T400_RNCT-NT1	N	Kept components	RNCT
Drug	Sequential_dox_trs	D_then_T400_RNCT	Cell_line.NT1	Plate.99	LOC101928120	0.9	-0.013539682641829	pearson	1	Ttest_pvalue	Coefficient_of_eigenassay	SVD_pCMs_dplus2CTa	NoPrepr	SVD	12749	D_then_T400_RNCT-NT1	N	Kept components	RNCT
Drug	Sequential_dox_trs	D_then_T400_RNCT	Cell_line.NT1	Plate.99	LOC101928212	0.9	-0.0361194842732877	pearson	1	Ttest_pvalue	Coefficient_of_eigenassay	SVD_pCMs_dplus2CTa	NoPrepr	SVD	9331	D_then_T400_RNCT-NT1	N	Kept components	RNCT
Drug	Sequential_dox_trs	D_then_T400_RNCT	Cell_line.NT1	Plate.99	LOC101928268	0.9	-0.18777761826172	pearson	1	Ttest_pvalue	Coefficient_of_eigenassay	SVD_pCMs_dplus2CTa	NoPrepr	SVD	682	D_then_T400_RNCT-NT1	N	Kept components	RNCT
Drug	Sequential_dox_trs	D_then_T400_RNCT	Cell_line.NT1	Plate.99	LOC101928592	0.9	0.00379110177151495	pearson	1	Ttest_pvalue	Coefficient_of_eigenassay	SVD_pCMs_dplus2CTa	NoPrepr	SVD	14458	D_then_T400_RNCT-NT1	N	Kept components	RNCT
Drug	Sequential_dox_trs	D_then_T400_RNCT	Cell_line.NT1	Plate.99	LOC101928635	0.9	-0.0114037918593848	pearson	1	Ttest_pvalue	Coefficient_of_eigenassay	SVD_pCMs_dplus2CTa	NoPrepr	SVD	13124	D_then_T400_RNCT-NT1	N	Kept components	RNCT
Drug	Sequential_dox_trs	D_then_T400_RNCT	Cell_line.NT1	Plate.99	LOC101928764	0.9	-0.0291156582614915	pearson	1	Ttest_pvalue	Coefficient_of_eigenassay	SVD_pCMs_dplus2CTa	NoPrepr	SVD	10344	D_then_T400_RNCT-NT1	N	Kept components	RNCT
Drug	Sequential_dox_trs	D_then_T400_RNCT	Cell_line.NT1	Plate.99	LOC101928841	0.9	0.080694438656656	pearson	1	Ttest_pvalue	Coefficient_of_eigenassay	SVD_pCMs_dplus2CTa	NoPrepr	SVD	4489	D_then_T400_RNCT-NT1	N	Kept components	RNCT
Drug	Sequential_dox_trs	D_then_T400_RNCT	Cell_line.NT1	Plate.99	LOC101929322	0.9	-0.00113955482778004	pearson	1	Ttest_pvalue	Coefficient_of_eigenassay	SVD_pCMs_dplus2CTa	NoPrepr	SVD	15048	D_then_T400_RNCT-NT1	N	Kept components	RNCT
Drug	Sequential_dox_trs	D_then_T400_RNCT	Cell_line.NT1	Plate.99	LOC101929479	0.9	-0.0894395818465076	pearson	1	Ttest_pvalue	Coefficient_of_eigenassay	SVD_pCMs_dplus2CTa	NoPrepr	SVD	3834	D_then_T400_RNCT-NT1	N	Kept components	RNCT
Drug	Sequential_dox_trs	D_then_T400_RNCT	Cell_line.NT1	Plate.99	LOC101929578	0.9	0.034115103761222	pearson	1	Ttest_pvalue	Coefficient_of_eigenassay	SVD_pCMs_dplus2CTa	NoPrepr	SVD	9613	D_then_T400_RNCT-NT1	N	Kept components	RNCT
Drug	Sequential_dox_trs	D_then_T400_RNCT	Cell_line.NT1	Plate.99	LOC101929796	0.9	-0.0572640689188404	pearson	1	Ttest_pvalue	Coefficient_of_eigenassay	SVD_pCMs_dplus2CTa	NoPrepr	SVD	6674	D_then_T400_RNCT-NT1	N	Kept components	RNCT
Drug	Sequential_dox_trs	D_then_T400_RNCT	Cell_line.NT1	Plate.99	LOC101929895	0.9	-0.113793901786305	pearson	1	Ttest_pvalue	Coefficient_of_eigenassay	SVD_pCMs_dplus2CTa	NoPrepr	SVD	2459	D_then_T400_RNCT-NT1	N	Kept components	RNCT
Drug	Sequential_dox_trs	D_then_T400_RNCT	Cell_line.NT1	Plate.99	LOC101929937	0.9	-0.0105016189913054	pearson	1	Ttest_pvalue	Coefficient_of_eigenassay	SVD_pCMs_dplus2CTa	NoPrepr	SVD	13271	D_then_T400_RNCT-NT1	N	Kept components	RNCT
Drug	Sequential_dox_trs	D_then_T400_RNCT	Cell_line.NT1	Plate.99	LOC101929959	0.9	-0.00341094524380639	pearson	1	Ttest_pvalue	Coefficient_of_eigenassay	SVD_pCMs_dplus2CTa	NoPrepr	SVD	14552	D_then_T400_RNCT-NT1	N	Kept components	RNCT
Drug	Sequential_dox_trs	D_then_T400_RNCT	Cell_line.NT1	Plate.99	LOC101929989	0.9	0.0701428750092802	pearson	1	Ttest_pvalue	Coefficient_of_eigenassay	SVD_pCMs_dplus2CTa	NoPrepr	SVD	5365	D_then_T400_RNCT-NT1	N	Kept components	RNCT
Drug	Sequential_dox_trs	D_then_T400_RNCT	Cell_line.NT1	Plate.99	LOC101930307	0.9	-0.109720832723786	pearson	1	Ttest_pvalue	Coefficient_of_eigenassay	SVD_pCMs_dplus2CTa	NoPrepr	SVD	2651	D_then_T400_RNCT-NT1	N	Kept components	RNCT
Drug	Sequential_dox_trs	D_then_T400_RNCT	Cell_line.NT1	Plate.99	LOC102723722	0.9	-0.0181589921766082	pearson	1	Ttest_pvalue	Coefficient_of_eigenassay	SVD_pCMs_dplus2CTa	NoPrepr	SVD	12009	D_then_T400_RNCT-NT1	N	Kept components	RNCT
Drug	Sequential_dox_trs	D_then_T400_RNCT	Cell_line.NT1	Plate.99	LOC102723750	0.9	-0.0263904102144577	pearson	1	Ttest_pvalue	Coefficient_of_eigenassay	SVD_pCMs_dplus2CTa	NoPrepr	SVD	10720	D_then_T400_RNCT-NT1	N	Kept components	RNCT
Drug	Sequential_dox_trs	D_then_T400_RNCT	Cell_line.NT1	Plate.99	LOC102724159	0.9	-0.160588285112813	pearson	1	Ttest_pvalue	Coefficient_of_eigenassay	SVD_pCMs_dplus2CTa	NoPrepr	SVD	1095	D_then_T400_RNCT-NT1	N	Kept components	RNCT
Drug	Sequential_dox_trs	D_then_T400_RNCT	Cell_line.NT1	Plate.99	LOC102724200	0.9	0.230203301911699	pearson	1	Ttest_pvalue	Coefficient_of_eigenassay	SVD_pCMs_dplus2CTa	NoPrepr	SVD	369	D_then_T400_RNCT-NT1	N	Kept components	RNCT
Drug	Sequential_dox_trs	D_then_T400_RNCT	Cell_line.NT1	Plate.99	LOC102724250	0.9	-0.131726054755227	pearson	1	Ttest_pvalue	Coefficient_of_eigenassay	SVD_pCMs_dplus2CTa	NoPrepr	SVD	1794	D_then_T400_RNCT-NT1	N	Kept components	RNCT
Drug	Sequential_dox_trs	D_then_T400_RNCT	Cell_line.NT1	Plate.99	LOC102724378	0.9	-0.171233816877041	pearson	1	Ttest_pvalue	Coefficient_of_eigenassay	SVD_pCMs_dplus2CTa	NoPrepr	SVD	904	D_then_T400_RNCT-NT1	N	Kept components	RNCT
Drug	Sequential_dox_trs	D_then_T400_RNCT	Cell_line.NT1	Plate.99	LOC102724474	0.9	-0.00845250382784316	pearson	1	Ttest_pvalue	Coefficient_of_eigenassay	SVD_pCMs_dplus2CTa	NoPrepr	SVD	13624	D_then_T400_RNCT-NT1	N	Kept components	RNCT
Drug	Sequential_dox_trs	D_then_T400_RNCT	Cell_line.NT1	Plate.99	LOC102724488	0.9	0.0556778534507162	pearson	1	Ttest_pvalue	Coefficient_of_eigenassay	SVD_pCMs_dplus2CTa	NoPrepr	SVD	6849	D_then_T400_RNCT-NT1	N	Kept components	RNCT
Drug	Sequential_dox_trs	D_then_T400_RNCT	Cell_line.NT1	Plate.99	LOC102724682	0.9	-0.00480392435892197	pearson	1	Ttest_pvalue	Coefficient_of_eigenassay	SVD_pCMs_dplus2CTa	NoPrepr	SVD	14264	D_then_T400_RNCT-NT1	N	Kept components	RNCT
Drug	Sequential_dox_trs	D_then_T400_RNCT	Cell_line.NT1	Plate.99	LOC102724770	0.9	-0.229116938604159	pearson	1	Ttest_pvalue	Coefficient_of_eigenassay	SVD_pCMs_dplus2CTa	NoPrepr	SVD	378	D_then_T400_RNCT-NT1	N	Kept components	RNCT
Drug	Sequential_dox_trs	D_then_T400_RNCT	Cell_line.NT1	Plate.99	LOC102724788	0.9	-0.00791933916766676	pearson	1	Ttest_pvalue	Coefficient_of_eigenassay	SVD_pCMs_dplus2CTa	NoPrepr	SVD	13729	D_then_T400_RNCT-NT1	N	Kept components	RNCT
Drug	Sequential_dox_trs	D_then_T400_RNCT	Cell_line.NT1	Plate.99	LOC102724965	0.9	-0.0624966860221838	pearson	1	Ttest_pvalue	Coefficient_of_eigenassay	SVD_pCMs_dplus2CTa	NoPrepr	SVD	6088	D_then_T400_RNCT-NT1	N	Kept components	RNCT
Drug	Sequential_dox_trs	D_then_T400_RNCT	Cell_line.NT1	Plate.99	LOC102724985	0.9	0.00940362608482606	pearson	1	Ttest_pvalue	Coefficient_of_eigenassay	SVD_pCMs_dplus2CTa	NoPrepr	SVD	13454	D_then_T400_RNCT-NT1	N	Kept components	RNCT
Drug	Sequential_dox_trs	D_then_T400_RNCT	Cell_line.NT1	Plate.99	LOC102724993	0.9	0.0532966866224522	pearson	1	Ttest_pvalue	Coefficient_of_eigenassay	SVD_pCMs_dplus2CTa	NoPrepr	SVD	7121	D_then_T400_RNCT-NT1	N	Kept components	RNCT
Drug	Sequential_dox_trs	D_then_T400_RNCT	Cell_line.NT1	Plate.99	LOC102725180	0.9	-0.0965417064307581	pearson	1	Ttest_pvalue	Coefficient_of_eigenassay	SVD_pCMs_dplus2CTa	NoPrepr	SVD	3357	D_then_T400_RNCT-NT1	N	Kept components	RNCT
Drug	Sequential_dox_trs	D_then_T400_RNCT	Cell_line.NT1	Plate.99	LOC105369155	0.9	0.0146266476079156	pearson	1	Ttest_pvalue	Coefficient_of_eigenassay	SVD_pCMs_dplus2CTa	NoPrepr	SVD	12580	D_then_T400_RNCT-NT1	N	Kept components	RNCT
Drug	Sequential_dox_trs	D_then_T400_RNCT	Cell_line.NT1	Plate.99	LOC105369205	0.9	0.0565026031386791	pearson	1	Ttest_pvalue	Coefficient_of_eigenassay	SVD_pCMs_dplus2CTa	NoPrepr	SVD	6757	D_then_T400_RNCT-NT1	N	Kept components	RNCT
Drug	Sequential_dox_trs	D_then_T400_RNCT	Cell_line.NT1	Plate.99	LOC105369535	0.9	-0.0080000486618684	pearson	1	Ttest_pvalue	Coefficient_of_eigenassay	SVD_pCMs_dplus2CTa	NoPrepr	SVD	13709	D_then_T400_RNCT-NT1	N	Kept components	RNCT
Drug	Sequential_dox_trs	D_then_T400_RNCT	Cell_line.NT1	Plate.99	LOC105369669	0.9	-0.0351435467632106	pearson	1	Ttest_pvalue	Coefficient_of_eigenassay	SVD_pCMs_dplus2CTa	NoPrepr	SVD	9469	D_then_T400_RNCT-NT1	N	Kept components	RNCT
Drug	Sequential_dox_trs	D_then_T400_RNCT	Cell_line.NT1	Plate.99	LOC105369728	0.9	0.000775787220440944	pearson	1	Ttest_pvalue	Coefficient_of_eigenassay	SVD_pCMs_dplus2CTa	NoPrepr	SVD	15128	D_then_T400_RNCT-NT1	N	Kept components	RNCT
Drug	Sequential_dox_trs	D_then_T400_RNCT	Cell_line.NT1	Plate.99	LOC105369869	0.9	-0.0028009700051356	pearson	1	Ttest_pvalue	Coefficient_of_eigenassay	SVD_pCMs_dplus2CTa	NoPrepr	SVD	14678	D_then_T400_RNCT-NT1	N	Kept components	RNCT
Drug	Sequential_dox_trs	D_then_T400_RNCT	Cell_line.NT1	Plate.99	LOC105370092	0.9	-0.0711549219996339	pearson	1	Ttest_pvalue	Coefficient_of_eigenassay	SVD_pCMs_dplus2CTa	NoPrepr	SVD	5267	D_then_T400_RNCT-NT1	N	Kept components	RNCT
Drug	Sequential_dox_trs	D_then_T400_RNCT	Cell_line.NT1	Plate.99	LOC105370378	0.9	-0.000515221139199989	pearson	1	Ttest_pvalue	Coefficient_of_eigenassay	SVD_pCMs_dplus2CTa	NoPrepr	SVD	15185	D_then_T400_RNCT-NT1	N	Kept components	RNCT
Drug	Sequential_dox_trs	D_then_T400_RNCT	Cell_line.NT1	Plate.99	LOC105370579	0.9	0.0115616427871215	pearson	1	Ttest_pvalue	Coefficient_of_eigenassay	SVD_pCMs_dplus2CTa	NoPrepr	SVD	13101	D_then_T400_RNCT-NT1	N	Kept components	RNCT
Drug	Sequential_dox_trs	D_then_T400_RNCT	Cell_line.NT1	Plate.99	LOC105370687	0.9	-0.00319918421949785	pearson	1	Ttest_pvalue	Coefficient_of_eigenassay	SVD_pCMs_dplus2CTa	NoPrepr	SVD	14595	D_then_T400_RNCT-NT1	N	Kept components	RNCT
Drug	Sequential_dox_trs	D_then_T400_RNCT	Cell_line.NT1	Plate.99	LOC105370691	0.9	0.0132701972969041	pearson	1	Ttest_pvalue	Coefficient_of_eigenassay	SVD_pCMs_dplus2CTa	NoPrepr	SVD	12797	D_then_T400_RNCT-NT1	N	Kept components	RNCT
Drug	Sequential_dox_trs	D_then_T400_RNCT	Cell_line.NT1	Plate.99	LOC105370733	0.9	-0.0764585016242787	pearson	1	Ttest_pvalue	Coefficient_of_eigenassay	SVD_pCMs_dplus2CTa	NoPrepr	SVD	4813	D_then_T400_RNCT-NT1	N	Kept components	RNCT
Drug	Sequential_dox_trs	D_then_T400_RNCT	Cell_line.NT1	Plate.99	LOC105371031	0.9	-0.0551246713167171	pearson	1	Ttest_pvalue	Coefficient_of_eigenassay	SVD_pCMs_dplus2CTa	NoPrepr	SVD	6917	D_then_T400_RNCT-NT1	N	Kept components	RNCT
Drug	Sequential_dox_trs	D_then_T400_RNCT	Cell_line.NT1	Plate.99	LOC105371045	0.9	0.104944637411979	pearson	1	Ttest_pvalue	Coefficient_of_eigenassay	SVD_pCMs_dplus2CTa	NoPrepr	SVD	2895	D_then_T400_RNCT-NT1	N	Kept components	RNCT
Drug	Sequential_dox_trs	D_then_T400_RNCT	Cell_line.NT1	Plate.99	LOC105371409	0.9	-0.0201631979396543	pearson	1	Ttest_pvalue	Coefficient_of_eigenassay	SVD_pCMs_dplus2CTa	NoPrepr	SVD	11692	D_then_T400_RNCT-NT1	N	Kept components	RNCT
Drug	Sequential_dox_trs	D_then_T400_RNCT	Cell_line.NT1	Plate.99	LOC105371419	0.9	-0.0856778886233042	pearson	1	Ttest_pvalue	Coefficient_of_eigenassay	SVD_pCMs_dplus2CTa	NoPrepr	SVD	4111	D_then_T400_RNCT-NT1	N	Kept components	RNCT
Drug	Sequential_dox_trs	D_then_T400_RNCT	Cell_line.NT1	Plate.99	LOC105371910	0.9	-0.0862642444776784	pearson	1	Ttest_pvalue	Coefficient_of_eigenassay	SVD_pCMs_dplus2CTa	NoPrepr	SVD	4070	D_then_T400_RNCT-NT1	N	Kept components	RNCT
Drug	Sequential_dox_trs	D_then_T400_RNCT	Cell_line.NT1	Plate.99	LOC105371921	0.9	0.0313871227652125	pearson	1	Ttest_pvalue	Coefficient_of_eigenassay	SVD_pCMs_dplus2CTa	NoPrepr	SVD	9988	D_then_T400_RNCT-NT1	N	Kept components	RNCT
Drug	Sequential_dox_trs	D_then_T400_RNCT	Cell_line.NT1	Plate.99	LOC105371932	0.9	0.0483124333400467	pearson	1	Ttest_pvalue	Coefficient_of_eigenassay	SVD_pCMs_dplus2CTa	NoPrepr	SVD	7753	D_then_T400_RNCT-NT1	N	Kept components	RNCT
Drug	Sequential_dox_trs	D_then_T400_RNCT	Cell_line.NT1	Plate.99	LOC105372269	0.9	-0.0272602988353623	pearson	1	Ttest_pvalue	Coefficient_of_eigenassay	SVD_pCMs_dplus2CTa	NoPrepr	SVD	10597	D_then_T400_RNCT-NT1	N	Kept components	RNCT
Drug	Sequential_dox_trs	D_then_T400_RNCT	Cell_line.NT1	Plate.99	LOC105372315	0.9	-0.0572638478973871	pearson	1	Ttest_pvalue	Coefficient_of_eigenassay	SVD_pCMs_dplus2CTa	NoPrepr	SVD	6675	D_then_T400_RNCT-NT1	N	Kept components	RNCT
Drug	Sequential_dox_trs	D_then_T400_RNCT	Cell_line.NT1	Plate.99	LOC105372798	0.9	-0.0199773040069553	pearson	1	Ttest_pvalue	Coefficient_of_eigenassay	SVD_pCMs_dplus2CTa	NoPrepr	SVD	11716	D_then_T400_RNCT-NT1	N	Kept components	RNCT
Drug	Sequential_dox_trs	D_then_T400_RNCT	Cell_line.NT1	Plate.99	LOC105372824	0.9	-0.0350961273899561	pearson	1	Ttest_pvalue	Coefficient_of_eigenassay	SVD_pCMs_dplus2CTa	NoPrepr	SVD	9475	D_then_T400_RNCT-NT1	N	Kept components	RNCT
Drug	Sequential_dox_trs	D_then_T400_RNCT	Cell_line.NT1	Plate.99	LOC105372836	0.9	0.00430056279324352	pearson	1	Ttest_pvalue	Coefficient_of_eigenassay	SVD_pCMs_dplus2CTa	NoPrepr	SVD	14368	D_then_T400_RNCT-NT1	N	Kept components	RNCT
Drug	Sequential_dox_trs	D_then_T400_RNCT	Cell_line.NT1	Plate.99	LOC105373057	0.9	0.0385914609917554	pearson	1	Ttest_pvalue	Coefficient_of_eigenassay	SVD_pCMs_dplus2CTa	NoPrepr	SVD	8998	D_then_T400_RNCT-NT1	N	Kept components	RNCT
Drug	Sequential_dox_trs	D_then_T400_RNCT	Cell_line.NT1	Plate.99	LOC105373244	0.9	0.0427807896616117	pearson	1	Ttest_pvalue	Coefficient_of_eigenassay	SVD_pCMs_dplus2CTa	NoPrepr	SVD	8443	D_then_T400_RNCT-NT1	N	Kept components	RNCT
Drug	Sequential_dox_trs	D_then_T400_RNCT	Cell_line.NT1	Plate.99	LOC105373311	0.9	-0.00799020851118563	pearson	1	Ttest_pvalue	Coefficient_of_eigenassay	SVD_pCMs_dplus2CTa	NoPrepr	SVD	13714	D_then_T400_RNCT-NT1	N	Kept components	RNCT
Drug	Sequential_dox_trs	D_then_T400_RNCT	Cell_line.NT1	Plate.99	LOC105373759	0.9	0.109393524358829	pearson	1	Ttest_pvalue	Coefficient_of_eigenassay	SVD_pCMs_dplus2CTa	NoPrepr	SVD	2669	D_then_T400_RNCT-NT1	N	Kept components	RNCT
Drug	Sequential_dox_trs	D_then_T400_RNCT	Cell_line.NT1	Plate.99	LOC105373926	0.9	0.00460699530691179	pearson	1	Ttest_pvalue	Coefficient_of_eigenassay	SVD_pCMs_dplus2CTa	NoPrepr	SVD	14301	D_then_T400_RNCT-NT1	N	Kept components	RNCT
Drug	Sequential_dox_trs	D_then_T400_RNCT	Cell_line.NT1	Plate.99	LOC105373944	0.9	0.0111849962226123	pearson	1	Ttest_pvalue	Coefficient_of_eigenassay	SVD_pCMs_dplus2CTa	NoPrepr	SVD	13157	D_then_T400_RNCT-NT1	N	Kept components	RNCT
Drug	Sequential_dox_trs	D_then_T400_RNCT	Cell_line.NT1	Plate.99	LOC105374013	0.9	0.146725717226913	pearson	1	Ttest_pvalue	Coefficient_of_eigenassay	SVD_pCMs_dplus2CTa	NoPrepr	SVD	1379	D_then_T400_RNCT-NT1	N	Kept components	RNCT
Drug	Sequential_dox_trs	D_then_T400_RNCT	Cell_line.NT1	Plate.99	LOC105374089	0.9	-0.0298529032321653	pearson	1	Ttest_pvalue	Coefficient_of_eigenassay	SVD_pCMs_dplus2CTa	NoPrepr	SVD	10236	D_then_T400_RNCT-NT1	N	Kept components	RNCT
Drug	Sequential_dox_trs	D_then_T400_RNCT	Cell_line.NT1	Plate.99	LOC105374312	0.9	0.0297721469780147	pearson	1	Ttest_pvalue	Coefficient_of_eigenassay	SVD_pCMs_dplus2CTa	NoPrepr	SVD	10249	D_then_T400_RNCT-NT1	N	Kept components	RNCT
Drug	Sequential_dox_trs	D_then_T400_RNCT	Cell_line.NT1	Plate.99	LOC105374378	0.9	-0.0666326608555616	pearson	1	Ttest_pvalue	Coefficient_of_eigenassay	SVD_pCMs_dplus2CTa	NoPrepr	SVD	5686	D_then_T400_RNCT-NT1	N	Kept components	RNCT
Drug	Sequential_dox_trs	D_then_T400_RNCT	Cell_line.NT1	Plate.99	LOC105374811	0.9	-0.0375006608022339	pearson	1	Ttest_pvalue	Coefficient_of_eigenassay	SVD_pCMs_dplus2CTa	NoPrepr	SVD	9139	D_then_T400_RNCT-NT1	N	Kept components	RNCT
Drug	Sequential_dox_trs	D_then_T400_RNCT	Cell_line.NT1	Plate.99	LOC105375131	0.9	-0.0375413513213871	pearson	1	Ttest_pvalue	Coefficient_of_eigenassay	SVD_pCMs_dplus2CTa	NoPrepr	SVD	9134	D_then_T400_RNCT-NT1	N	Kept components	RNCT
Drug	Sequential_dox_trs	D_then_T400_RNCT	Cell_line.NT1	Plate.99	LOC105376204	0.9	-0.16027813157559	pearson	1	Ttest_pvalue	Coefficient_of_eigenassay	SVD_pCMs_dplus2CTa	NoPrepr	SVD	1100	D_then_T400_RNCT-NT1	N	Kept components	RNCT
Drug	Sequential_dox_trs	D_then_T400_RNCT	Cell_line.NT1	Plate.99	LOC105376684	0.9	0.0454819266742228	pearson	1	Ttest_pvalue	Coefficient_of_eigenassay	SVD_pCMs_dplus2CTa	NoPrepr	SVD	8121	D_then_T400_RNCT-NT1	N	Kept components	RNCT
Drug	Sequential_dox_trs	D_then_T400_RNCT	Cell_line.NT1	Plate.99	LOC105376722	0.9	-0.0929110824138575	pearson	1	Ttest_pvalue	Coefficient_of_eigenassay	SVD_pCMs_dplus2CTa	NoPrepr	SVD	3582	D_then_T400_RNCT-NT1	N	Kept components	RNCT
Drug	Sequential_dox_trs	D_then_T400_RNCT	Cell_line.NT1	Plate.99	LOC105376731	0.9	0.00344209285363733	pearson	1	Ttest_pvalue	Coefficient_of_eigenassay	SVD_pCMs_dplus2CTa	NoPrepr	SVD	14545	D_then_T400_RNCT-NT1	N	Kept components	RNCT
Drug	Sequential_dox_trs	D_then_T400_RNCT	Cell_line.NT1	Plate.99	LOC105377021	0.9	-0.0687811427614068	pearson	1	Ttest_pvalue	Coefficient_of_eigenassay	SVD_pCMs_dplus2CTa	NoPrepr	SVD	5473	D_then_T400_RNCT-NT1	N	Kept components	RNCT
Drug	Sequential_dox_trs	D_then_T400_RNCT	Cell_line.NT1	Plate.99	LOC105377310	0.9	0.0130499581924247	pearson	1	Ttest_pvalue	Coefficient_of_eigenassay	SVD_pCMs_dplus2CTa	NoPrepr	SVD	12842	D_then_T400_RNCT-NT1	N	Kept components	RNCT
Drug	Sequential_dox_trs	D_then_T400_RNCT	Cell_line.NT1	Plate.99	LOC105377641	0.9	-0.0455206932924663	pearson	1	Ttest_pvalue	Coefficient_of_eigenassay	SVD_pCMs_dplus2CTa	NoPrepr	SVD	8116	D_then_T400_RNCT-NT1	N	Kept components	RNCT
Drug	Sequential_dox_trs	D_then_T400_RNCT	Cell_line.NT1	Plate.99	LOC105377650	0.9	-0.15855882835965	pearson	1	Ttest_pvalue	Coefficient_of_eigenassay	SVD_pCMs_dplus2CTa	NoPrepr	SVD	1126	D_then_T400_RNCT-NT1	N	Kept components	RNCT
Drug	Sequential_dox_trs	D_then_T400_RNCT	Cell_line.NT1	Plate.99	LOC105378193	0.9	0.0704299983264909	pearson	1	Ttest_pvalue	Coefficient_of_eigenassay	SVD_pCMs_dplus2CTa	NoPrepr	SVD	5333	D_then_T400_RNCT-NT1	N	Kept components	RNCT
Drug	Sequential_dox_trs	D_then_T400_RNCT	Cell_line.NT1	Plate.99	LOC105378230	0.9	-0.148655456046484	pearson	1	Ttest_pvalue	Coefficient_of_eigenassay	SVD_pCMs_dplus2CTa	NoPrepr	SVD	1337	D_then_T400_RNCT-NT1	N	Kept components	RNCT
Drug	Sequential_dox_trs	D_then_T400_RNCT	Cell_line.NT1	Plate.99	LOC105378592	0.9	0.0276861429495307	pearson	1	Ttest_pvalue	Coefficient_of_eigenassay	SVD_pCMs_dplus2CTa	NoPrepr	SVD	10543	D_then_T400_RNCT-NT1	N	Kept components	RNCT
Drug	Sequential_dox_trs	D_then_T400_RNCT	Cell_line.NT1	Plate.99	LOC105378862	0.9	0.187042998743278	pearson	1	Ttest_pvalue	Coefficient_of_eigenassay	SVD_pCMs_dplus2CTa	NoPrepr	SVD	689	D_then_T400_RNCT-NT1	N	Kept components	RNCT
Drug	Sequential_dox_trs	D_then_T400_RNCT	Cell_line.NT1	Plate.99	LOC105378949	0.9	-0.124826188033861	pearson	1	Ttest_pvalue	Coefficient_of_eigenassay	SVD_pCMs_dplus2CTa	NoPrepr	SVD	2041	D_then_T400_RNCT-NT1	N	Kept components	RNCT
Drug	Sequential_dox_trs	D_then_T400_RNCT	Cell_line.NT1	Plate.99	LOC105378950	0.9	0.00694629543197282	pearson	1	Ttest_pvalue	Coefficient_of_eigenassay	SVD_pCMs_dplus2CTa	NoPrepr	SVD	13892	D_then_T400_RNCT-NT1	N	Kept components	RNCT
Drug	Sequential_dox_trs	D_then_T400_RNCT	Cell_line.NT1	Plate.99	LOC105379045	0.9	-0.0450438978987322	pearson	1	Ttest_pvalue	Coefficient_of_eigenassay	SVD_pCMs_dplus2CTa	NoPrepr	SVD	8179	D_then_T400_RNCT-NT1	N	Kept components	RNCT
Drug	Sequential_dox_trs	D_then_T400_RNCT	Cell_line.NT1	Plate.99	LOC105379177	0.9	0.0370114076359601	pearson	1	Ttest_pvalue	Coefficient_of_eigenassay	SVD_pCMs_dplus2CTa	NoPrepr	SVD	9191	D_then_T400_RNCT-NT1	N	Kept components	RNCT
Drug	Sequential_dox_trs	D_then_T400_RNCT	Cell_line.NT1	Plate.99	LOC105379282	0.9	0.0785692188794311	pearson	1	Ttest_pvalue	Coefficient_of_eigenassay	SVD_pCMs_dplus2CTa	NoPrepr	SVD	4649	D_then_T400_RNCT-NT1	N	Kept components	RNCT
Drug	Sequential_dox_trs	D_then_T400_RNCT	Cell_line.NT1	Plate.99	LOC105379547	0.9	0.0192179183220665	pearson	1	Ttest_pvalue	Coefficient_of_eigenassay	SVD_pCMs_dplus2CTa	NoPrepr	SVD	11839	D_then_T400_RNCT-NT1	N	Kept components	RNCT
Drug	Sequential_dox_trs	D_then_T400_RNCT	Cell_line.NT1	Plate.99	LOC105379752	0.9	0.251970000808735	pearson	1	Ttest_pvalue	Coefficient_of_eigenassay	SVD_pCMs_dplus2CTa	NoPrepr	SVD	274	D_then_T400_RNCT-NT1	N	Kept components	RNCT
Drug	Sequential_dox_trs	D_then_T400_RNCT	Cell_line.NT1	Plate.99	LOC107983947	0.9	-0.0530700417204557	pearson	1	Ttest_pvalue	Coefficient_of_eigenassay	SVD_pCMs_dplus2CTa	NoPrepr	SVD	7149	D_then_T400_RNCT-NT1	N	Kept components	RNCT
Drug	Sequential_dox_trs	D_then_T400_RNCT	Cell_line.NT1	Plate.99	LOC107983990	0.9	0.0109792384150486	pearson	1	Ttest_pvalue	Coefficient_of_eigenassay	SVD_pCMs_dplus2CTa	NoPrepr	SVD	13188	D_then_T400_RNCT-NT1	N	Kept components	RNCT
Drug	Sequential_dox_trs	D_then_T400_RNCT	Cell_line.NT1	Plate.99	LOC107983998	0.9	0.214579892849335	pearson	1	Ttest_pvalue	Coefficient_of_eigenassay	SVD_pCMs_dplus2CTa	NoPrepr	SVD	455	D_then_T400_RNCT-NT1	N	Kept components	RNCT
Drug	Sequential_dox_trs	D_then_T400_RNCT	Cell_line.NT1	Plate.99	LOC107984026	0.9	0.00368509761364083	pearson	1	Ttest_pvalue	Coefficient_of_eigenassay	SVD_pCMs_dplus2CTa	NoPrepr	SVD	14488	D_then_T400_RNCT-NT1	N	Kept components	RNCT
Drug	Sequential_dox_trs	D_then_T400_RNCT	Cell_line.NT1	Plate.99	LOC107984104	0.9	-0.128317097744852	pearson	1	Ttest_pvalue	Coefficient_of_eigenassay	SVD_pCMs_dplus2CTa	NoPrepr	SVD	1905	D_then_T400_RNCT-NT1	N	Kept components	RNCT
Drug	Sequential_dox_trs	D_then_T400_RNCT	Cell_line.NT1	Plate.99	LOC107984110	0.9	0.100294877917382	pearson	1	Ttest_pvalue	Coefficient_of_eigenassay	SVD_pCMs_dplus2CTa	NoPrepr	SVD	3152	D_then_T400_RNCT-NT1	N	Kept components	RNCT
Drug	Sequential_dox_trs	D_then_T400_RNCT	Cell_line.NT1	Plate.99	LOC107984115	0.9	-0.0354200634245855	pearson	1	Ttest_pvalue	Coefficient_of_eigenassay	SVD_pCMs_dplus2CTa	NoPrepr	SVD	9441	D_then_T400_RNCT-NT1	N	Kept components	RNCT
Drug	Sequential_dox_trs	D_then_T400_RNCT	Cell_line.NT1	Plate.99	LOC107984138	0.9	-0.116898578167259	pearson	1	Ttest_pvalue	Coefficient_of_eigenassay	SVD_pCMs_dplus2CTa	NoPrepr	SVD	2335	D_then_T400_RNCT-NT1	N	Kept components	RNCT
Drug	Sequential_dox_trs	D_then_T400_RNCT	Cell_line.NT1	Plate.99	LOC107984139	0.9	-0.0177501084473966	pearson	1	Ttest_pvalue	Coefficient_of_eigenassay	SVD_pCMs_dplus2CTa	NoPrepr	SVD	12073	D_then_T400_RNCT-NT1	N	Kept components	RNCT
Drug	Sequential_dox_trs	D_then_T400_RNCT	Cell_line.NT1	Plate.99	LOC107984156	0.9	-0.0114968833912092	pearson	1	Ttest_pvalue	Coefficient_of_eigenassay	SVD_pCMs_dplus2CTa	NoPrepr	SVD	13108	D_then_T400_RNCT-NT1	N	Kept components	RNCT
Drug	Sequential_dox_trs	D_then_T400_RNCT	Cell_line.NT1	Plate.99	LOC107984159	0.9	-0.135216740432829	pearson	1	Ttest_pvalue	Coefficient_of_eigenassay	SVD_pCMs_dplus2CTa	NoPrepr	SVD	1681	D_then_T400_RNCT-NT1	N	Kept components	RNCT
Drug	Sequential_dox_trs	D_then_T400_RNCT	Cell_line.NT1	Plate.99	LOC107984265	0.9	0.0255139763529237	pearson	1	Ttest_pvalue	Coefficient_of_eigenassay	SVD_pCMs_dplus2CTa	NoPrepr	SVD	10858	D_then_T400_RNCT-NT1	N	Kept components	RNCT
Drug	Sequential_dox_trs	D_then_T400_RNCT	Cell_line.NT1	Plate.99	LOC107984282	0.9	-0.0750357931523093	pearson	1	Ttest_pvalue	Coefficient_of_eigenassay	SVD_pCMs_dplus2CTa	NoPrepr	SVD	4934	D_then_T400_RNCT-NT1	N	Kept components	RNCT
Drug	Sequential_dox_trs	D_then_T400_RNCT	Cell_line.NT1	Plate.99	LOC107984314	0.9	-0.0216818269604422	pearson	1	Ttest_pvalue	Coefficient_of_eigenassay	SVD_pCMs_dplus2CTa	NoPrepr	SVD	11457	D_then_T400_RNCT-NT1	N	Kept components	RNCT
Drug	Sequential_dox_trs	D_then_T400_RNCT	Cell_line.NT1	Plate.99	LOC107984507	0.9	0.108987913766222	pearson	1	Ttest_pvalue	Coefficient_of_eigenassay	SVD_pCMs_dplus2CTa	NoPrepr	SVD	2702	D_then_T400_RNCT-NT1	N	Kept components	RNCT
Drug	Sequential_dox_trs	D_then_T400_RNCT	Cell_line.NT1	Plate.99	LOC107984512	0.9	-0.00463853548980062	pearson	1	Ttest_pvalue	Coefficient_of_eigenassay	SVD_pCMs_dplus2CTa	NoPrepr	SVD	14293	D_then_T400_RNCT-NT1	N	Kept components	RNCT
Drug	Sequential_dox_trs	D_then_T400_RNCT	Cell_line.NT1	Plate.99	LOC107984562	0.9	0.0138553091056196	pearson	1	Ttest_pvalue	Coefficient_of_eigenassay	SVD_pCMs_dplus2CTa	NoPrepr	SVD	12698	D_then_T400_RNCT-NT1	N	Kept components	RNCT
Drug	Sequential_dox_trs	D_then_T400_RNCT	Cell_line.NT1	Plate.99	LOC107984590	0.9	-0.00649028278817497	pearson	1	Ttest_pvalue	Coefficient_of_eigenassay	SVD_pCMs_dplus2CTa	NoPrepr	SVD	13970	D_then_T400_RNCT-NT1	N	Kept components	RNCT
Drug	Sequential_dox_trs	D_then_T400_RNCT	Cell_line.NT1	Plate.99	LOC107984638	0.9	0.000288602610441746	pearson	1	Ttest_pvalue	Coefficient_of_eigenassay	SVD_pCMs_dplus2CTa	NoPrepr	SVD	15237	D_then_T400_RNCT-NT1	N	Kept components	RNCT
Drug	Sequential_dox_trs	D_then_T400_RNCT	Cell_line.NT1	Plate.99	LOC107984648	0.9	-0.156187217852033	pearson	1	Ttest_pvalue	Coefficient_of_eigenassay	SVD_pCMs_dplus2CTa	NoPrepr	SVD	1167	D_then_T400_RNCT-NT1	N	Kept components	RNCT
Drug	Sequential_dox_trs	D_then_T400_RNCT	Cell_line.NT1	Plate.99	LOC107984728	0.9	-0.25789884569167	pearson	1	Ttest_pvalue	Coefficient_of_eigenassay	SVD_pCMs_dplus2CTa	NoPrepr	SVD	256	D_then_T400_RNCT-NT1	N	Kept components	RNCT
Drug	Sequential_dox_trs	D_then_T400_RNCT	Cell_line.NT1	Plate.99	LOC107984745	0.9	0.0403437531287123	pearson	1	Ttest_pvalue	Coefficient_of_eigenassay	SVD_pCMs_dplus2CTa	NoPrepr	SVD	8768	D_then_T400_RNCT-NT1	N	Kept components	RNCT
Drug	Sequential_dox_trs	D_then_T400_RNCT	Cell_line.NT1	Plate.99	LOC107984751	0.9	-0.0546594433506714	pearson	1	Ttest_pvalue	Coefficient_of_eigenassay	SVD_pCMs_dplus2CTa	NoPrepr	SVD	6961	D_then_T400_RNCT-NT1	N	Kept components	RNCT
Drug	Sequential_dox_trs	D_then_T400_RNCT	Cell_line.NT1	Plate.99	LOC107984813	0.9	-0.0144193558314589	pearson	1	Ttest_pvalue	Coefficient_of_eigenassay	SVD_pCMs_dplus2CTa	NoPrepr	SVD	12613	D_then_T400_RNCT-NT1	N	Kept components	RNCT
Drug	Sequential_dox_trs	D_then_T400_RNCT	Cell_line.NT1	Plate.99	LOC107984817	0.9	-0.146131439543808	pearson	1	Ttest_pvalue	Coefficient_of_eigenassay	SVD_pCMs_dplus2CTa	NoPrepr	SVD	1389	D_then_T400_RNCT-NT1	N	Kept components	RNCT
Drug	Sequential_dox_trs	D_then_T400_RNCT	Cell_line.NT1	Plate.99	LOC107984820	0.9	0.0231180067272103	pearson	1	Ttest_pvalue	Coefficient_of_eigenassay	SVD_pCMs_dplus2CTa	NoPrepr	SVD	11220	D_then_T400_RNCT-NT1	N	Kept components	RNCT
Drug	Sequential_dox_trs	D_then_T400_RNCT	Cell_line.NT1	Plate.99	LOC107984833	0.9	0.00771433511489113	pearson	1	Ttest_pvalue	Coefficient_of_eigenassay	SVD_pCMs_dplus2CTa	NoPrepr	SVD	13765	D_then_T400_RNCT-NT1	N	Kept components	RNCT
Drug	Sequential_dox_trs	D_then_T400_RNCT	Cell_line.NT1	Plate.99	LOC107984841	0.9	-0.0318087414333668	pearson	1	Ttest_pvalue	Coefficient_of_eigenassay	SVD_pCMs_dplus2CTa	NoPrepr	SVD	9933	D_then_T400_RNCT-NT1	N	Kept components	RNCT
Drug	Sequential_dox_trs	D_then_T400_RNCT	Cell_line.NT1	Plate.99	LOC107984862	0.9	0.057154183111743	pearson	1	Ttest_pvalue	Coefficient_of_eigenassay	SVD_pCMs_dplus2CTa	NoPrepr	SVD	6691	D_then_T400_RNCT-NT1	N	Kept components	RNCT
Drug	Sequential_dox_trs	D_then_T400_RNCT	Cell_line.NT1	Plate.99	LOC107984876	0.9	-0.0634615123949473	pearson	1	Ttest_pvalue	Coefficient_of_eigenassay	SVD_pCMs_dplus2CTa	NoPrepr	SVD	6009	D_then_T400_RNCT-NT1	N	Kept components	RNCT
Drug	Sequential_dox_trs	D_then_T400_RNCT	Cell_line.NT1	Plate.99	LOC107984974	0.9	-0.0965758355800913	pearson	1	Ttest_pvalue	Coefficient_of_eigenassay	SVD_pCMs_dplus2CTa	NoPrepr	SVD	3353	D_then_T400_RNCT-NT1	N	Kept components	RNCT
Drug	Sequential_dox_trs	D_then_T400_RNCT	Cell_line.NT1	Plate.99	LOC107985021	0.9	0.00356562943218792	pearson	1	Ttest_pvalue	Coefficient_of_eigenassay	SVD_pCMs_dplus2CTa	NoPrepr	SVD	14517	D_then_T400_RNCT-NT1	N	Kept components	RNCT
Drug	Sequential_dox_trs	D_then_T400_RNCT	Cell_line.NT1	Plate.99	LOC107985103	0.9	0.068560755626712	pearson	1	Ttest_pvalue	Coefficient_of_eigenassay	SVD_pCMs_dplus2CTa	NoPrepr	SVD	5496	D_then_T400_RNCT-NT1	N	Kept components	RNCT
Drug	Sequential_dox_trs	D_then_T400_RNCT	Cell_line.NT1	Plate.99	LOC107985115	0.9	-0.0119519075609335	pearson	1	Ttest_pvalue	Coefficient_of_eigenassay	SVD_pCMs_dplus2CTa	NoPrepr	SVD	13054	D_then_T400_RNCT-NT1	N	Kept components	RNCT
Drug	Sequential_dox_trs	D_then_T400_RNCT	Cell_line.NT1	Plate.99	LOC107985149	0.9	0.0114890737393867	pearson	1	Ttest_pvalue	Coefficient_of_eigenassay	SVD_pCMs_dplus2CTa	NoPrepr	SVD	13109	D_then_T400_RNCT-NT1	N	Kept components	RNCT
Drug	Sequential_dox_trs	D_then_T400_RNCT	Cell_line.NT1	Plate.99	LOC107985184	0.9	-0.163023280176581	pearson	1	Ttest_pvalue	Coefficient_of_eigenassay	SVD_pCMs_dplus2CTa	NoPrepr	SVD	1045	D_then_T400_RNCT-NT1	N	Kept components	RNCT
Drug	Sequential_dox_trs	D_then_T400_RNCT	Cell_line.NT1	Plate.99	LOC107985246	0.9	0.252569643886736	pearson	1	Ttest_pvalue	Coefficient_of_eigenassay	SVD_pCMs_dplus2CTa	NoPrepr	SVD	272	D_then_T400_RNCT-NT1	N	Kept components	RNCT
Drug	Sequential_dox_trs	D_then_T400_RNCT	Cell_line.NT1	Plate.99	LOC107985320	0.9	-0.0440170284964148	pearson	1	Ttest_pvalue	Coefficient_of_eigenassay	SVD_pCMs_dplus2CTa	NoPrepr	SVD	8300	D_then_T400_RNCT-NT1	N	Kept components	RNCT
Drug	Sequential_dox_trs	D_then_T400_RNCT	Cell_line.NT1	Plate.99	LOC107985332	0.9	-0.0706807294273981	pearson	1	Ttest_pvalue	Coefficient_of_eigenassay	SVD_pCMs_dplus2CTa	NoPrepr	SVD	5305	D_then_T400_RNCT-NT1	N	Kept components	RNCT
Drug	Sequential_dox_trs	D_then_T400_RNCT	Cell_line.NT1	Plate.99	LOC107985381	0.9	0.0398504396906083	pearson	1	Ttest_pvalue	Coefficient_of_eigenassay	SVD_pCMs_dplus2CTa	NoPrepr	SVD	8819	D_then_T400_RNCT-NT1	N	Kept components	RNCT
Drug	Sequential_dox_trs	D_then_T400_RNCT	Cell_line.NT1	Plate.99	LOC107985388	0.9	-0.015721446615606	pearson	1	Ttest_pvalue	Coefficient_of_eigenassay	SVD_pCMs_dplus2CTa	NoPrepr	SVD	12416	D_then_T400_RNCT-NT1	N	Kept components	RNCT
Drug	Sequential_dox_trs	D_then_T400_RNCT	Cell_line.NT1	Plate.99	LOC107985416	0.9	0.176199750958414	pearson	1	Ttest_pvalue	Coefficient_of_eigenassay	SVD_pCMs_dplus2CTa	NoPrepr	SVD	825	D_then_T400_RNCT-NT1	N	Kept components	RNCT
Drug	Sequential_dox_trs	D_then_T400_RNCT	Cell_line.NT1	Plate.99	LOC107985433	0.9	-0.0236143321229944	pearson	1	Ttest_pvalue	Coefficient_of_eigenassay	SVD_pCMs_dplus2CTa	NoPrepr	SVD	11150	D_then_T400_RNCT-NT1	N	Kept components	RNCT
Drug	Sequential_dox_trs	D_then_T400_RNCT	Cell_line.NT1	Plate.99	LOC107985532	0.9	-0.0105501409958752	pearson	1	Ttest_pvalue	Coefficient_of_eigenassay	SVD_pCMs_dplus2CTa	NoPrepr	SVD	13262	D_then_T400_RNCT-NT1	N	Kept components	RNCT
Drug	Sequential_dox_trs	D_then_T400_RNCT	Cell_line.NT1	Plate.99	LOC107985535	0.9	0.0320768263561739	pearson	1	Ttest_pvalue	Coefficient_of_eigenassay	SVD_pCMs_dplus2CTa	NoPrepr	SVD	9897	D_then_T400_RNCT-NT1	N	Kept components	RNCT
Drug	Sequential_dox_trs	D_then_T400_RNCT	Cell_line.NT1	Plate.99	LOC107985544	0.9	0.000376129459687359	pearson	1	Ttest_pvalue	Coefficient_of_eigenassay	SVD_pCMs_dplus2CTa	NoPrepr	SVD	15217	D_then_T400_RNCT-NT1	N	Kept components	RNCT
Drug	Sequential_dox_trs	D_then_T400_RNCT	Cell_line.NT1	Plate.99	LOC107985556	0.9	-0.289064839296884	pearson	1	Ttest_pvalue	Coefficient_of_eigenassay	SVD_pCMs_dplus2CTa	NoPrepr	SVD	188	D_then_T400_RNCT-NT1	N	Kept components	RNCT
Drug	Sequential_dox_trs	D_then_T400_RNCT	Cell_line.NT1	Plate.99	LOC107985678	0.9	0.000274203381849844	pearson	1	Ttest_pvalue	Coefficient_of_eigenassay	SVD_pCMs_dplus2CTa	NoPrepr	SVD	15244	D_then_T400_RNCT-NT1	N	Kept components	RNCT
Drug	Sequential_dox_trs	D_then_T400_RNCT	Cell_line.NT1	Plate.99	LOC107985687	0.9	0.155569014457411	pearson	1	Ttest_pvalue	Coefficient_of_eigenassay	SVD_pCMs_dplus2CTa	NoPrepr	SVD	1177	D_then_T400_RNCT-NT1	N	Kept components	RNCT
Drug	Sequential_dox_trs	D_then_T400_RNCT	Cell_line.NT1	Plate.99	LOC107985692	0.9	-0.0180687310692671	pearson	1	Ttest_pvalue	Coefficient_of_eigenassay	SVD_pCMs_dplus2CTa	NoPrepr	SVD	12016	D_then_T400_RNCT-NT1	N	Kept components	RNCT
Drug	Sequential_dox_trs	D_then_T400_RNCT	Cell_line.NT1	Plate.99	LOC107985728	0.9	0.00147617073815479	pearson	1	Ttest_pvalue	Coefficient_of_eigenassay	SVD_pCMs_dplus2CTa	NoPrepr	SVD	14968	D_then_T400_RNCT-NT1	N	Kept components	RNCT
Drug	Sequential_dox_trs	D_then_T400_RNCT	Cell_line.NT1	Plate.99	LOC107985770	0.9	0.109297754718795	pearson	1	Ttest_pvalue	Coefficient_of_eigenassay	SVD_pCMs_dplus2CTa	NoPrepr	SVD	2677	D_then_T400_RNCT-NT1	N	Kept components	RNCT
Drug	Sequential_dox_trs	D_then_T400_RNCT	Cell_line.NT1	Plate.99	LOC107985803	0.9	0.192476606457027	pearson	1	Ttest_pvalue	Coefficient_of_eigenassay	SVD_pCMs_dplus2CTa	NoPrepr	SVD	636	D_then_T400_RNCT-NT1	N	Kept components	RNCT
Drug	Sequential_dox_trs	D_then_T400_RNCT	Cell_line.NT1	Plate.99	LOC107985911	0.9	0.114310417747614	pearson	1	Ttest_pvalue	Coefficient_of_eigenassay	SVD_pCMs_dplus2CTa	NoPrepr	SVD	2442	D_then_T400_RNCT-NT1	N	Kept components	RNCT
Drug	Sequential_dox_trs	D_then_T400_RNCT	Cell_line.NT1	Plate.99	LOC107985939	0.9	0.107212423236555	pearson	1	Ttest_pvalue	Coefficient_of_eigenassay	SVD_pCMs_dplus2CTa	NoPrepr	SVD	2785	D_then_T400_RNCT-NT1	N	Kept components	RNCT
Drug	Sequential_dox_trs	D_then_T400_RNCT	Cell_line.NT1	Plate.99	LOC107985946	0.9	0.202873873490763	pearson	1	Ttest_pvalue	Coefficient_of_eigenassay	SVD_pCMs_dplus2CTa	NoPrepr	SVD	545	D_then_T400_RNCT-NT1	N	Kept components	RNCT
Drug	Sequential_dox_trs	D_then_T400_RNCT	Cell_line.NT1	Plate.99	LOC107985971	0.9	0.10553859340692	pearson	1	Ttest_pvalue	Coefficient_of_eigenassay	SVD_pCMs_dplus2CTa	NoPrepr	SVD	2859	D_then_T400_RNCT-NT1	N	Kept components	RNCT
Drug	Sequential_dox_trs	D_then_T400_RNCT	Cell_line.NT1	Plate.99	LOC107986084	0.9	0.129670956782873	pearson	1	Ttest_pvalue	Coefficient_of_eigenassay	SVD_pCMs_dplus2CTa	NoPrepr	SVD	1862	D_then_T400_RNCT-NT1	N	Kept components	RNCT
Drug	Sequential_dox_trs	D_then_T400_RNCT	Cell_line.NT1	Plate.99	LOC107986175	0.9	-0.0748490146176842	pearson	1	Ttest_pvalue	Coefficient_of_eigenassay	SVD_pCMs_dplus2CTa	NoPrepr	SVD	4956	D_then_T400_RNCT-NT1	N	Kept components	RNCT
Drug	Sequential_dox_trs	D_then_T400_RNCT	Cell_line.NT1	Plate.99	LOC107986192	0.9	0.0383967989680754	pearson	1	Ttest_pvalue	Coefficient_of_eigenassay	SVD_pCMs_dplus2CTa	NoPrepr	SVD	9023	D_then_T400_RNCT-NT1	N	Kept components	RNCT
Drug	Sequential_dox_trs	D_then_T400_RNCT	Cell_line.NT1	Plate.99	LOC107986211	0.9	-0.0852120270372346	pearson	1	Ttest_pvalue	Coefficient_of_eigenassay	SVD_pCMs_dplus2CTa	NoPrepr	SVD	4150	D_then_T400_RNCT-NT1	N	Kept components	RNCT
Drug	Sequential_dox_trs	D_then_T400_RNCT	Cell_line.NT1	Plate.99	LOC107986244	0.9	0.00367641258272864	pearson	1	Ttest_pvalue	Coefficient_of_eigenassay	SVD_pCMs_dplus2CTa	NoPrepr	SVD	14489	D_then_T400_RNCT-NT1	N	Kept components	RNCT
Drug	Sequential_dox_trs	D_then_T400_RNCT	Cell_line.NT1	Plate.99	LOC107986351	0.9	0.132671651606128	pearson	1	Ttest_pvalue	Coefficient_of_eigenassay	SVD_pCMs_dplus2CTa	NoPrepr	SVD	1763	D_then_T400_RNCT-NT1	N	Kept components	RNCT
Drug	Sequential_dox_trs	D_then_T400_RNCT	Cell_line.NT1	Plate.99	LOC107986596	0.9	-0.0338407664800719	pearson	1	Ttest_pvalue	Coefficient_of_eigenassay	SVD_pCMs_dplus2CTa	NoPrepr	SVD	9655	D_then_T400_RNCT-NT1	N	Kept components	RNCT
Drug	Sequential_dox_trs	D_then_T400_RNCT	Cell_line.NT1	Plate.99	LOC107986752	0.9	-0.152690220747989	pearson	1	Ttest_pvalue	Coefficient_of_eigenassay	SVD_pCMs_dplus2CTa	NoPrepr	SVD	1246	D_then_T400_RNCT-NT1	N	Kept components	RNCT
Drug	Sequential_dox_trs	D_then_T400_RNCT	Cell_line.NT1	Plate.99	LOC107986754	0.9	-0.10971814893603	pearson	1	Ttest_pvalue	Coefficient_of_eigenassay	SVD_pCMs_dplus2CTa	NoPrepr	SVD	2652	D_then_T400_RNCT-NT1	N	Kept components	RNCT
Drug	Sequential_dox_trs	D_then_T400_RNCT	Cell_line.NT1	Plate.99	LOC107986755	0.9	-0.244911404462936	pearson	1	Ttest_pvalue	Coefficient_of_eigenassay	SVD_pCMs_dplus2CTa	NoPrepr	SVD	304	D_then_T400_RNCT-NT1	N	Kept components	RNCT
Drug	Sequential_dox_trs	D_then_T400_RNCT	Cell_line.NT1	Plate.99	LOC107986762	0.9	-0.040841213596526	pearson	1	Ttest_pvalue	Coefficient_of_eigenassay	SVD_pCMs_dplus2CTa	NoPrepr	SVD	8696	D_then_T400_RNCT-NT1	N	Kept components	RNCT
Drug	Sequential_dox_trs	D_then_T400_RNCT	Cell_line.NT1	Plate.99	LOC107986777	0.9	-0.0432601675994909	pearson	1	Ttest_pvalue	Coefficient_of_eigenassay	SVD_pCMs_dplus2CTa	NoPrepr	SVD	8378	D_then_T400_RNCT-NT1	N	Kept components	RNCT
Drug	Sequential_dox_trs	D_then_T400_RNCT	Cell_line.NT1	Plate.99	LOC107986797	0.9	-0.0623033273794063	pearson	1	Ttest_pvalue	Coefficient_of_eigenassay	SVD_pCMs_dplus2CTa	NoPrepr	SVD	6110	D_then_T400_RNCT-NT1	N	Kept components	RNCT
Drug	Sequential_dox_trs	D_then_T400_RNCT	Cell_line.NT1	Plate.99	LOC107986810	0.9	0.112351536315182	pearson	1	Ttest_pvalue	Coefficient_of_eigenassay	SVD_pCMs_dplus2CTa	NoPrepr	SVD	2530	D_then_T400_RNCT-NT1	N	Kept components	RNCT
Drug	Sequential_dox_trs	D_then_T400_RNCT	Cell_line.NT1	Plate.99	LOC107986876	0.9	-0.00482938272241362	pearson	1	Ttest_pvalue	Coefficient_of_eigenassay	SVD_pCMs_dplus2CTa	NoPrepr	SVD	14258	D_then_T400_RNCT-NT1	N	Kept components	RNCT
Drug	Sequential_dox_trs	D_then_T400_RNCT	Cell_line.NT1	Plate.99	LOC107986908	0.9	-0.0599579545965643	pearson	1	Ttest_pvalue	Coefficient_of_eigenassay	SVD_pCMs_dplus2CTa	NoPrepr	SVD	6356	D_then_T400_RNCT-NT1	N	Kept components	RNCT
Drug	Sequential_dox_trs	D_then_T400_RNCT	Cell_line.NT1	Plate.99	LOC107986982	0.9	-0.0354846802642778	pearson	1	Ttest_pvalue	Coefficient_of_eigenassay	SVD_pCMs_dplus2CTa	NoPrepr	SVD	9433	D_then_T400_RNCT-NT1	N	Kept components	RNCT
Drug	Sequential_dox_trs	D_then_T400_RNCT	Cell_line.NT1	Plate.99	LOC107987013	0.9	-0.103869528017302	pearson	1	Ttest_pvalue	Coefficient_of_eigenassay	SVD_pCMs_dplus2CTa	NoPrepr	SVD	2962	D_then_T400_RNCT-NT1	N	Kept components	RNCT
Drug	Sequential_dox_trs	D_then_T400_RNCT	Cell_line.NT1	Plate.99	LOC107987042	0.9	-0.220654931654376	pearson	1	Ttest_pvalue	Coefficient_of_eigenassay	SVD_pCMs_dplus2CTa	NoPrepr	SVD	418	D_then_T400_RNCT-NT1	N	Kept components	RNCT
Drug	Sequential_dox_trs	D_then_T400_RNCT	Cell_line.NT1	Plate.99	LOC107987044	0.9	-0.0159856438157545	pearson	1	Ttest_pvalue	Coefficient_of_eigenassay	SVD_pCMs_dplus2CTa	NoPrepr	SVD	12359	D_then_T400_RNCT-NT1	N	Kept components	RNCT
Drug	Sequential_dox_trs	D_then_T400_RNCT	Cell_line.NT1	Plate.99	LOC107987098	0.9	0.0819931214502407	pearson	1	Ttest_pvalue	Coefficient_of_eigenassay	SVD_pCMs_dplus2CTa	NoPrepr	SVD	4380	D_then_T400_RNCT-NT1	N	Kept components	RNCT
Drug	Sequential_dox_trs	D_then_T400_RNCT	Cell_line.NT1	Plate.99	LOC107987142	0.9	-0.0499468798408341	pearson	1	Ttest_pvalue	Coefficient_of_eigenassay	SVD_pCMs_dplus2CTa	NoPrepr	SVD	7534	D_then_T400_RNCT-NT1	N	Kept components	RNCT
Drug	Sequential_dox_trs	D_then_T400_RNCT	Cell_line.NT1	Plate.99	LOC107987158	0.9	-0.215433491648028	pearson	1	Ttest_pvalue	Coefficient_of_eigenassay	SVD_pCMs_dplus2CTa	NoPrepr	SVD	449	D_then_T400_RNCT-NT1	N	Kept components	RNCT
Drug	Sequential_dox_trs	D_then_T400_RNCT	Cell_line.NT1	Plate.99	LOC107987175	0.9	0.0134396155423941	pearson	1	Ttest_pvalue	Coefficient_of_eigenassay	SVD_pCMs_dplus2CTa	NoPrepr	SVD	12769	D_then_T400_RNCT-NT1	N	Kept components	RNCT
Drug	Sequential_dox_trs	D_then_T400_RNCT	Cell_line.NT1	Plate.99	LOC107987237	0.9	-0.0539546521982521	pearson	1	Ttest_pvalue	Coefficient_of_eigenassay	SVD_pCMs_dplus2CTa	NoPrepr	SVD	7052	D_then_T400_RNCT-NT1	N	Kept components	RNCT
Drug	Sequential_dox_trs	D_then_T400_RNCT	Cell_line.NT1	Plate.99	LOC107987276	0.9	-0.0135621814072815	pearson	1	Ttest_pvalue	Coefficient_of_eigenassay	SVD_pCMs_dplus2CTa	NoPrepr	SVD	12742	D_then_T400_RNCT-NT1	N	Kept components	RNCT
Drug	Sequential_dox_trs	D_then_T400_RNCT	Cell_line.NT1	Plate.99	LOC107987345	0.9	-0.348706366472433	pearson	1	Ttest_pvalue	Coefficient_of_eigenassay	SVD_pCMs_dplus2CTa	NoPrepr	SVD	94	D_then_T400_RNCT-NT1	N	Kept components	RNCT
Drug	Sequential_dox_trs	D_then_T400_RNCT	Cell_line.NT1	Plate.99	LOC107987364	0.9	-0.00287520586367224	pearson	1	Ttest_pvalue	Coefficient_of_eigenassay	SVD_pCMs_dplus2CTa	NoPrepr	SVD	14663	D_then_T400_RNCT-NT1	N	Kept components	RNCT
Drug	Sequential_dox_trs	D_then_T400_RNCT	Cell_line.NT1	Plate.99	LOC107987373	0.9	0.00137198212042741	pearson	1	Ttest_pvalue	Coefficient_of_eigenassay	SVD_pCMs_dplus2CTa	NoPrepr	SVD	14987	D_then_T400_RNCT-NT1	N	Kept components	RNCT
Drug	Sequential_dox_trs	D_then_T400_RNCT	Cell_line.NT1	Plate.99	LOC107987397	0.9	-0.0850181889435018	pearson	1	Ttest_pvalue	Coefficient_of_eigenassay	SVD_pCMs_dplus2CTa	NoPrepr	SVD	4170	D_then_T400_RNCT-NT1	N	Kept components	RNCT
Drug	Sequential_dox_trs	D_then_T400_RNCT	Cell_line.NT1	Plate.99	LOC150051	0.9	-0.122761590138678	pearson	1	Ttest_pvalue	Coefficient_of_eigenassay	SVD_pCMs_dplus2CTa	NoPrepr	SVD	2102	D_then_T400_RNCT-NT1	N	Kept components	RNCT
Drug	Sequential_dox_trs	D_then_T400_RNCT	Cell_line.NT1	Plate.99	LOC285500	0.9	0.00791826724395663	pearson	1	Ttest_pvalue	Coefficient_of_eigenassay	SVD_pCMs_dplus2CTa	NoPrepr	SVD	13730	D_then_T400_RNCT-NT1	N	Kept components	RNCT
Drug	Sequential_dox_trs	D_then_T400_RNCT	Cell_line.NT1	Plate.99	LOC339862	0.9	-0.013477316272537	pearson	1	Ttest_pvalue	Coefficient_of_eigenassay	SVD_pCMs_dplus2CTa	NoPrepr	SVD	12764	D_then_T400_RNCT-NT1	N	Kept components	RNCT
Drug	Sequential_dox_trs	D_then_T400_RNCT	Cell_line.NT1	Plate.99	LOC388780	0.9	0.0360912789397078	pearson	1	Ttest_pvalue	Coefficient_of_eigenassay	SVD_pCMs_dplus2CTa	NoPrepr	SVD	9334	D_then_T400_RNCT-NT1	N	Kept components	RNCT
Drug	Sequential_dox_trs	D_then_T400_RNCT	Cell_line.NT1	Plate.99	LOC389199	0.9	0.107500995080074	pearson	1	Ttest_pvalue	Coefficient_of_eigenassay	SVD_pCMs_dplus2CTa	NoPrepr	SVD	2777	D_then_T400_RNCT-NT1	N	Kept components	RNCT
Drug	Sequential_dox_trs	D_then_T400_RNCT	Cell_line.NT1	Plate.99	LOC389831	0.9	-0.0529635230418709	pearson	1	Ttest_pvalue	Coefficient_of_eigenassay	SVD_pCMs_dplus2CTa	NoPrepr	SVD	7166	D_then_T400_RNCT-NT1	N	Kept components	RNCT
Drug	Sequential_dox_trs	D_then_T400_RNCT	Cell_line.NT1	Plate.99	LOC389895	0.9	0.00374147559174488	pearson	1	Ttest_pvalue	Coefficient_of_eigenassay	SVD_pCMs_dplus2CTa	NoPrepr	SVD	14471	D_then_T400_RNCT-NT1	N	Kept components	RNCT
Drug	Sequential_dox_trs	D_then_T400_RNCT	Cell_line.NT1	Plate.99	LOC390937	0.9	0.0977858992067949	pearson	1	Ttest_pvalue	Coefficient_of_eigenassay	SVD_pCMs_dplus2CTa	NoPrepr	SVD	3286	D_then_T400_RNCT-NT1	N	Kept components	RNCT
Drug	Sequential_dox_trs	D_then_T400_RNCT	Cell_line.NT1	Plate.99	LOC400499	0.9	-0.0496911194385027	pearson	1	Ttest_pvalue	Coefficient_of_eigenassay	SVD_pCMs_dplus2CTa	NoPrepr	SVD	7575	D_then_T400_RNCT-NT1	N	Kept components	RNCT
Drug	Sequential_dox_trs	D_then_T400_RNCT	Cell_line.NT1	Plate.99	LOC440292	0.9	-0.0123417977928606	pearson	1	Ttest_pvalue	Coefficient_of_eigenassay	SVD_pCMs_dplus2CTa	NoPrepr	SVD	12976	D_then_T400_RNCT-NT1	N	Kept components	RNCT
Drug	Sequential_dox_trs	D_then_T400_RNCT	Cell_line.NT1	Plate.99	LOC441155	0.9	-0.0121295305814197	pearson	1	Ttest_pvalue	Coefficient_of_eigenassay	SVD_pCMs_dplus2CTa	NoPrepr	SVD	13015	D_then_T400_RNCT-NT1	N	Kept components	RNCT
Drug	Sequential_dox_trs	D_then_T400_RNCT	Cell_line.NT1	Plate.99	LOC644215	0.9	-0.0654080014294518	pearson	1	Ttest_pvalue	Coefficient_of_eigenassay	SVD_pCMs_dplus2CTa	NoPrepr	SVD	5799	D_then_T400_RNCT-NT1	N	Kept components	RNCT
Drug	Sequential_dox_trs	D_then_T400_RNCT	Cell_line.NT1	Plate.99	LOC644249	0.9	-0.0162327479481994	pearson	1	Ttest_pvalue	Coefficient_of_eigenassay	SVD_pCMs_dplus2CTa	NoPrepr	SVD	12322	D_then_T400_RNCT-NT1	N	Kept components	RNCT
Drug	Sequential_dox_trs	D_then_T400_RNCT	Cell_line.NT1	Plate.99	LOC646588	0.9	-0.0630024974676347	pearson	1	Ttest_pvalue	Coefficient_of_eigenassay	SVD_pCMs_dplus2CTa	NoPrepr	SVD	6042	D_then_T400_RNCT-NT1	N	Kept components	RNCT
Drug	Sequential_dox_trs	D_then_T400_RNCT	Cell_line.NT1	Plate.99	LOC653513	0.9	-0.170212315695449	pearson	1	Ttest_pvalue	Coefficient_of_eigenassay	SVD_pCMs_dplus2CTa	NoPrepr	SVD	914	D_then_T400_RNCT-NT1	N	Kept components	RNCT
Drug	Sequential_dox_trs	D_then_T400_RNCT	Cell_line.NT1	Plate.99	LOC728026	0.9	0.0399783489643485	pearson	1	Ttest_pvalue	Coefficient_of_eigenassay	SVD_pCMs_dplus2CTa	NoPrepr	SVD	8806	D_then_T400_RNCT-NT1	N	Kept components	RNCT
Drug	Sequential_dox_trs	D_then_T400_RNCT	Cell_line.NT1	Plate.99	LOC728392	0.9	0.19915573167382	pearson	1	Ttest_pvalue	Coefficient_of_eigenassay	SVD_pCMs_dplus2CTa	NoPrepr	SVD	575	D_then_T400_RNCT-NT1	N	Kept components	RNCT
Drug	Sequential_dox_trs	D_then_T400_RNCT	Cell_line.NT1	Plate.99	LOC728485	0.9	0.000973534748677482	pearson	1	Ttest_pvalue	Coefficient_of_eigenassay	SVD_pCMs_dplus2CTa	NoPrepr	SVD	15083	D_then_T400_RNCT-NT1	N	Kept components	RNCT
Drug	Sequential_dox_trs	D_then_T400_RNCT	Cell_line.NT1	Plate.99	LOC730098	0.9	0.0930718449424781	pearson	1	Ttest_pvalue	Coefficient_of_eigenassay	SVD_pCMs_dplus2CTa	NoPrepr	SVD	3570	D_then_T400_RNCT-NT1	N	Kept components	RNCT
Drug	Sequential_dox_trs	D_then_T400_RNCT	Cell_line.NT1	Plate.99	LOC730183	0.9	-0.106488951771031	pearson	1	Ttest_pvalue	Coefficient_of_eigenassay	SVD_pCMs_dplus2CTa	NoPrepr	SVD	2825	D_then_T400_RNCT-NT1	N	Kept components	RNCT
Drug	Sequential_dox_trs	D_then_T400_RNCT	Cell_line.NT1	Plate.99	LOC730268	0.9	-0.011808467812295	pearson	1	Ttest_pvalue	Coefficient_of_eigenassay	SVD_pCMs_dplus2CTa	NoPrepr	SVD	13069	D_then_T400_RNCT-NT1	N	Kept components	RNCT
Drug	Sequential_dox_trs	D_then_T400_RNCT	Cell_line.NT1	Plate.99	LONP1	0.9	0.0543583364284441	pearson	1	Ttest_pvalue	Coefficient_of_eigenassay	SVD_pCMs_dplus2CTa	NoPrepr	SVD	6995	D_then_T400_RNCT-NT1	N	Kept components	RNCT
Drug	Sequential_dox_trs	D_then_T400_RNCT	Cell_line.NT1	Plate.99	LONP2	0.9	0.0404685151959424	pearson	1	Ttest_pvalue	Coefficient_of_eigenassay	SVD_pCMs_dplus2CTa	NoPrepr	SVD	8747	D_then_T400_RNCT-NT1	N	Kept components	RNCT
Drug	Sequential_dox_trs	D_then_T400_RNCT	Cell_line.NT1	Plate.99	LONRF1	0.9	0.0495538843705171	pearson	1	Ttest_pvalue	Coefficient_of_eigenassay	SVD_pCMs_dplus2CTa	NoPrepr	SVD	7597	D_then_T400_RNCT-NT1	N	Kept components	RNCT
Drug	Sequential_dox_trs	D_then_T400_RNCT	Cell_line.NT1	Plate.99	LONRF2	0.9	-0.126962201812433	pearson	1	Ttest_pvalue	Coefficient_of_eigenassay	SVD_pCMs_dplus2CTa	NoPrepr	SVD	1959	D_then_T400_RNCT-NT1	N	Kept components	RNCT
Drug	Sequential_dox_trs	D_then_T400_RNCT	Cell_line.NT1	Plate.99	LONRF3	0.9	0.0598085579565647	pearson	1	Ttest_pvalue	Coefficient_of_eigenassay	SVD_pCMs_dplus2CTa	NoPrepr	SVD	6377	D_then_T400_RNCT-NT1	N	Kept components	RNCT
Drug	Sequential_dox_trs	D_then_T400_RNCT	Cell_line.NT1	Plate.99	LOX	0.9	0.223469990156881	pearson	1	Ttest_pvalue	Coefficient_of_eigenassay	SVD_pCMs_dplus2CTa	NoPrepr	SVD	398	D_then_T400_RNCT-NT1	N	Kept components	RNCT
Drug	Sequential_dox_trs	D_then_T400_RNCT	Cell_line.NT1	Plate.99	LOXL1	0.9	0.223210640834787	pearson	1	Ttest_pvalue	Coefficient_of_eigenassay	SVD_pCMs_dplus2CTa	NoPrepr	SVD	401	D_then_T400_RNCT-NT1	N	Kept components	RNCT
Drug	Sequential_dox_trs	D_then_T400_RNCT	Cell_line.NT1	Plate.99	LOXL2	0.9	-0.0109177176891452	pearson	1	Ttest_pvalue	Coefficient_of_eigenassay	SVD_pCMs_dplus2CTa	NoPrepr	SVD	13204	D_then_T400_RNCT-NT1	N	Kept components	RNCT
Drug	Sequential_dox_trs	D_then_T400_RNCT	Cell_line.NT1	Plate.99	LOXL3	0.9	-0.01037006006668	pearson	1	Ttest_pvalue	Coefficient_of_eigenassay	SVD_pCMs_dplus2CTa	NoPrepr	SVD	13292	D_then_T400_RNCT-NT1	N	Kept components	RNCT
Drug	Sequential_dox_trs	D_then_T400_RNCT	Cell_line.NT1	Plate.99	LOXL4	0.9	-0.0788705076297637	pearson	1	Ttest_pvalue	Coefficient_of_eigenassay	SVD_pCMs_dplus2CTa	NoPrepr	SVD	4631	D_then_T400_RNCT-NT1	N	Kept components	RNCT
Drug	Sequential_dox_trs	D_then_T400_RNCT	Cell_line.NT1	Plate.99	LPAR1	0.9	-0.188213646564341	pearson	1	Ttest_pvalue	Coefficient_of_eigenassay	SVD_pCMs_dplus2CTa	NoPrepr	SVD	678	D_then_T400_RNCT-NT1	N	Kept components	RNCT
Drug	Sequential_dox_trs	D_then_T400_RNCT	Cell_line.NT1	Plate.99	LPAR2	0.9	-0.0743752319357724	pearson	1	Ttest_pvalue	Coefficient_of_eigenassay	SVD_pCMs_dplus2CTa	NoPrepr	SVD	4993	D_then_T400_RNCT-NT1	N	Kept components	RNCT
Drug	Sequential_dox_trs	D_then_T400_RNCT	Cell_line.NT1	Plate.99	LPAR3	0.9	0.0330770118802376	pearson	1	Ttest_pvalue	Coefficient_of_eigenassay	SVD_pCMs_dplus2CTa	NoPrepr	SVD	9765	D_then_T400_RNCT-NT1	N	Kept components	RNCT
Drug	Sequential_dox_trs	D_then_T400_RNCT	Cell_line.NT1	Plate.99	LPAR4	0.9	0.0138446059183586	pearson	1	Ttest_pvalue	Coefficient_of_eigenassay	SVD_pCMs_dplus2CTa	NoPrepr	SVD	12701	D_then_T400_RNCT-NT1	N	Kept components	RNCT
Drug	Sequential_dox_trs	D_then_T400_RNCT	Cell_line.NT1	Plate.99	LPAR5	0.9	0.0511898799706344	pearson	1	Ttest_pvalue	Coefficient_of_eigenassay	SVD_pCMs_dplus2CTa	NoPrepr	SVD	7371	D_then_T400_RNCT-NT1	N	Kept components	RNCT
Drug	Sequential_dox_trs	D_then_T400_RNCT	Cell_line.NT1	Plate.99	LPAR6	0.9	0.218662524497341	pearson	1	Ttest_pvalue	Coefficient_of_eigenassay	SVD_pCMs_dplus2CTa	NoPrepr	SVD	428	D_then_T400_RNCT-NT1	N	Kept components	RNCT
Drug	Sequential_dox_trs	D_then_T400_RNCT	Cell_line.NT1	Plate.99	LPCAT2	0.9	-0.0635570423902551	pearson	1	Ttest_pvalue	Coefficient_of_eigenassay	SVD_pCMs_dplus2CTa	NoPrepr	SVD	5996	D_then_T400_RNCT-NT1	N	Kept components	RNCT
Drug	Sequential_dox_trs	D_then_T400_RNCT	Cell_line.NT1	Plate.99	LPCAT3	0.9	-0.0314780747796006	pearson	1	Ttest_pvalue	Coefficient_of_eigenassay	SVD_pCMs_dplus2CTa	NoPrepr	SVD	9978	D_then_T400_RNCT-NT1	N	Kept components	RNCT
Drug	Sequential_dox_trs	D_then_T400_RNCT	Cell_line.NT1	Plate.99	LPCAT4	0.9	-0.11183204818051	pearson	1	Ttest_pvalue	Coefficient_of_eigenassay	SVD_pCMs_dplus2CTa	NoPrepr	SVD	2555	D_then_T400_RNCT-NT1	N	Kept components	RNCT
Drug	Sequential_dox_trs	D_then_T400_RNCT	Cell_line.NT1	Plate.99	LPGAT1	0.9	0.0165296744471675	pearson	1	Ttest_pvalue	Coefficient_of_eigenassay	SVD_pCMs_dplus2CTa	NoPrepr	SVD	12272	D_then_T400_RNCT-NT1	N	Kept components	RNCT
Drug	Sequential_dox_trs	D_then_T400_RNCT	Cell_line.NT1	Plate.99	LPIN1	0.9	-0.0539904997945312	pearson	1	Ttest_pvalue	Coefficient_of_eigenassay	SVD_pCMs_dplus2CTa	NoPrepr	SVD	7048	D_then_T400_RNCT-NT1	N	Kept components	RNCT
Drug	Sequential_dox_trs	D_then_T400_RNCT	Cell_line.NT1	Plate.99	LPIN2	0.9	-0.0476586992386635	pearson	1	Ttest_pvalue	Coefficient_of_eigenassay	SVD_pCMs_dplus2CTa	NoPrepr	SVD	7837	D_then_T400_RNCT-NT1	N	Kept components	RNCT
Drug	Sequential_dox_trs	D_then_T400_RNCT	Cell_line.NT1	Plate.99	LPIN3	0.9	0.0225658905281911	pearson	1	Ttest_pvalue	Coefficient_of_eigenassay	SVD_pCMs_dplus2CTa	NoPrepr	SVD	11308	D_then_T400_RNCT-NT1	N	Kept components	RNCT
Drug	Sequential_dox_trs	D_then_T400_RNCT	Cell_line.NT1	Plate.99	LPL	0.9	-0.174253549361965	pearson	1	Ttest_pvalue	Coefficient_of_eigenassay	SVD_pCMs_dplus2CTa	NoPrepr	SVD	854	D_then_T400_RNCT-NT1	N	Kept components	RNCT
Drug	Sequential_dox_trs	D_then_T400_RNCT	Cell_line.NT1	Plate.99	LPP	0.9	-0.0210478827906408	pearson	1	Ttest_pvalue	Coefficient_of_eigenassay	SVD_pCMs_dplus2CTa	NoPrepr	SVD	11555	D_then_T400_RNCT-NT1	N	Kept components	RNCT
Drug	Sequential_dox_trs	D_then_T400_RNCT	Cell_line.NT1	Plate.99	LPXN	0.9	-0.0544907172028397	pearson	1	Ttest_pvalue	Coefficient_of_eigenassay	SVD_pCMs_dplus2CTa	NoPrepr	SVD	6979	D_then_T400_RNCT-NT1	N	Kept components	RNCT
Drug	Sequential_dox_trs	D_then_T400_RNCT	Cell_line.NT1	Plate.99	LRAT	0.9	0.0410813735677937	pearson	1	Ttest_pvalue	Coefficient_of_eigenassay	SVD_pCMs_dplus2CTa	NoPrepr	SVD	8664	D_then_T400_RNCT-NT1	N	Kept components	RNCT
Drug	Sequential_dox_trs	D_then_T400_RNCT	Cell_line.NT1	Plate.99	LRBA	0.9	-0.0375206918312753	pearson	1	Ttest_pvalue	Coefficient_of_eigenassay	SVD_pCMs_dplus2CTa	NoPrepr	SVD	9137	D_then_T400_RNCT-NT1	N	Kept components	RNCT
Drug	Sequential_dox_trs	D_then_T400_RNCT	Cell_line.NT1	Plate.99	LRCH1	0.9	0.0366307663287157	pearson	1	Ttest_pvalue	Coefficient_of_eigenassay	SVD_pCMs_dplus2CTa	NoPrepr	SVD	9250	D_then_T400_RNCT-NT1	N	Kept components	RNCT
Drug	Sequential_dox_trs	D_then_T400_RNCT	Cell_line.NT1	Plate.99	LRCH2	0.9	-0.126492192930113	pearson	1	Ttest_pvalue	Coefficient_of_eigenassay	SVD_pCMs_dplus2CTa	NoPrepr	SVD	1976	D_then_T400_RNCT-NT1	N	Kept components	RNCT
Drug	Sequential_dox_trs	D_then_T400_RNCT	Cell_line.NT1	Plate.99	LRCH3	0.9	-0.0124838352770397	pearson	1	Ttest_pvalue	Coefficient_of_eigenassay	SVD_pCMs_dplus2CTa	NoPrepr	SVD	12944	D_then_T400_RNCT-NT1	N	Kept components	RNCT
Drug	Sequential_dox_trs	D_then_T400_RNCT	Cell_line.NT1	Plate.99	LRCH4	0.9	0.0167990869075726	pearson	1	Ttest_pvalue	Coefficient_of_eigenassay	SVD_pCMs_dplus2CTa	NoPrepr	SVD	12232	D_then_T400_RNCT-NT1	N	Kept components	RNCT
Drug	Sequential_dox_trs	D_then_T400_RNCT	Cell_line.NT1	Plate.99	LRCOL1	0.9	0.000629934220965002	pearson	1	Ttest_pvalue	Coefficient_of_eigenassay	SVD_pCMs_dplus2CTa	NoPrepr	SVD	15160	D_then_T400_RNCT-NT1	N	Kept components	RNCT
Drug	Sequential_dox_trs	D_then_T400_RNCT	Cell_line.NT1	Plate.99	LRFN1	0.9	-0.00700808327526531	pearson	1	Ttest_pvalue	Coefficient_of_eigenassay	SVD_pCMs_dplus2CTa	NoPrepr	SVD	13876	D_then_T400_RNCT-NT1	N	Kept components	RNCT
Drug	Sequential_dox_trs	D_then_T400_RNCT	Cell_line.NT1	Plate.99	LRFN2	0.9	0.0185818919039558	pearson	1	Ttest_pvalue	Coefficient_of_eigenassay	SVD_pCMs_dplus2CTa	NoPrepr	SVD	11940	D_then_T400_RNCT-NT1	N	Kept components	RNCT
Drug	Sequential_dox_trs	D_then_T400_RNCT	Cell_line.NT1	Plate.99	LRFN3	0.9	0.072769078475627	pearson	1	Ttest_pvalue	Coefficient_of_eigenassay	SVD_pCMs_dplus2CTa	NoPrepr	SVD	5123	D_then_T400_RNCT-NT1	N	Kept components	RNCT
Drug	Sequential_dox_trs	D_then_T400_RNCT	Cell_line.NT1	Plate.99	LRFN4	0.9	-0.054747242138545	pearson	1	Ttest_pvalue	Coefficient_of_eigenassay	SVD_pCMs_dplus2CTa	NoPrepr	SVD	6957	D_then_T400_RNCT-NT1	N	Kept components	RNCT
Drug	Sequential_dox_trs	D_then_T400_RNCT	Cell_line.NT1	Plate.99	LRFN5	0.9	-0.0407964755969891	pearson	1	Ttest_pvalue	Coefficient_of_eigenassay	SVD_pCMs_dplus2CTa	NoPrepr	SVD	8700	D_then_T400_RNCT-NT1	N	Kept components	RNCT
Drug	Sequential_dox_trs	D_then_T400_RNCT	Cell_line.NT1	Plate.99	LRGUK	0.9	-0.0402826697679216	pearson	1	Ttest_pvalue	Coefficient_of_eigenassay	SVD_pCMs_dplus2CTa	NoPrepr	SVD	8774	D_then_T400_RNCT-NT1	N	Kept components	RNCT
Drug	Sequential_dox_trs	D_then_T400_RNCT	Cell_line.NT1	Plate.99	LRIF1	0.9	0.0874391005606808	pearson	1	Ttest_pvalue	Coefficient_of_eigenassay	SVD_pCMs_dplus2CTa	NoPrepr	SVD	3978	D_then_T400_RNCT-NT1	N	Kept components	RNCT
Drug	Sequential_dox_trs	D_then_T400_RNCT	Cell_line.NT1	Plate.99	LRIG1	0.9	-0.0329673419869959	pearson	1	Ttest_pvalue	Coefficient_of_eigenassay	SVD_pCMs_dplus2CTa	NoPrepr	SVD	9782	D_then_T400_RNCT-NT1	N	Kept components	RNCT
Drug	Sequential_dox_trs	D_then_T400_RNCT	Cell_line.NT1	Plate.99	LRIG2	0.9	-0.0944879318943864	pearson	1	Ttest_pvalue	Coefficient_of_eigenassay	SVD_pCMs_dplus2CTa	NoPrepr	SVD	3478	D_then_T400_RNCT-NT1	N	Kept components	RNCT
Drug	Sequential_dox_trs	D_then_T400_RNCT	Cell_line.NT1	Plate.99	LRIG3	0.9	-0.000184607564428782	pearson	1	Ttest_pvalue	Coefficient_of_eigenassay	SVD_pCMs_dplus2CTa	NoPrepr	SVD	15267	D_then_T400_RNCT-NT1	N	Kept components	RNCT
Drug	Sequential_dox_trs	D_then_T400_RNCT	Cell_line.NT1	Plate.99	LRMDA	0.9	0.0171768453241051	pearson	1	Ttest_pvalue	Coefficient_of_eigenassay	SVD_pCMs_dplus2CTa	NoPrepr	SVD	12161	D_then_T400_RNCT-NT1	N	Kept components	RNCT
Drug	Sequential_dox_trs	D_then_T400_RNCT	Cell_line.NT1	Plate.99	LRMP	0.9	0.0308444017203696	pearson	1	Ttest_pvalue	Coefficient_of_eigenassay	SVD_pCMs_dplus2CTa	NoPrepr	SVD	10083	D_then_T400_RNCT-NT1	N	Kept components	RNCT
Drug	Sequential_dox_trs	D_then_T400_RNCT	Cell_line.NT1	Plate.99	LRP1	0.9	0.0726138737181126	pearson	1	Ttest_pvalue	Coefficient_of_eigenassay	SVD_pCMs_dplus2CTa	NoPrepr	SVD	5137	D_then_T400_RNCT-NT1	N	Kept components	RNCT
Drug	Sequential_dox_trs	D_then_T400_RNCT	Cell_line.NT1	Plate.99	LRP10	0.9	-0.0352234640096845	pearson	1	Ttest_pvalue	Coefficient_of_eigenassay	SVD_pCMs_dplus2CTa	NoPrepr	SVD	9462	D_then_T400_RNCT-NT1	N	Kept components	RNCT
Drug	Sequential_dox_trs	D_then_T400_RNCT	Cell_line.NT1	Plate.99	LRP11	0.9	-0.00814316804794759	pearson	1	Ttest_pvalue	Coefficient_of_eigenassay	SVD_pCMs_dplus2CTa	NoPrepr	SVD	13684	D_then_T400_RNCT-NT1	N	Kept components	RNCT
Drug	Sequential_dox_trs	D_then_T400_RNCT	Cell_line.NT1	Plate.99	LRP12	0.9	-0.0254460759459132	pearson	1	Ttest_pvalue	Coefficient_of_eigenassay	SVD_pCMs_dplus2CTa	NoPrepr	SVD	10871	D_then_T400_RNCT-NT1	N	Kept components	RNCT
Drug	Sequential_dox_trs	D_then_T400_RNCT	Cell_line.NT1	Plate.99	LRP1B	0.9	0.0274750803630854	pearson	1	Ttest_pvalue	Coefficient_of_eigenassay	SVD_pCMs_dplus2CTa	NoPrepr	SVD	10568	D_then_T400_RNCT-NT1	N	Kept components	RNCT
Drug	Sequential_dox_trs	D_then_T400_RNCT	Cell_line.NT1	Plate.99	LRP2	0.9	-0.508977481090526	pearson	1	Ttest_pvalue	Coefficient_of_eigenassay	SVD_pCMs_dplus2CTa	NoPrepr	SVD	26	D_then_T400_RNCT-NT1	N	Kept components	RNCT
Drug	Sequential_dox_trs	D_then_T400_RNCT	Cell_line.NT1	Plate.99	LRP2BP	0.9	0.0357777518381803	pearson	1	Ttest_pvalue	Coefficient_of_eigenassay	SVD_pCMs_dplus2CTa	NoPrepr	SVD	9380	D_then_T400_RNCT-NT1	N	Kept components	RNCT
Drug	Sequential_dox_trs	D_then_T400_RNCT	Cell_line.NT1	Plate.99	LRP3	0.9	-0.0958882669061267	pearson	1	Ttest_pvalue	Coefficient_of_eigenassay	SVD_pCMs_dplus2CTa	NoPrepr	SVD	3390	D_then_T400_RNCT-NT1	N	Kept components	RNCT
Drug	Sequential_dox_trs	D_then_T400_RNCT	Cell_line.NT1	Plate.99	LRP4	0.9	-0.0493304269755947	pearson	1	Ttest_pvalue	Coefficient_of_eigenassay	SVD_pCMs_dplus2CTa	NoPrepr	SVD	7622	D_then_T400_RNCT-NT1	N	Kept components	RNCT
Drug	Sequential_dox_trs	D_then_T400_RNCT	Cell_line.NT1	Plate.99	LRP5	0.9	-0.0420790242055517	pearson	1	Ttest_pvalue	Coefficient_of_eigenassay	SVD_pCMs_dplus2CTa	NoPrepr	SVD	8543	D_then_T400_RNCT-NT1	N	Kept components	RNCT
Drug	Sequential_dox_trs	D_then_T400_RNCT	Cell_line.NT1	Plate.99	LRP5L	0.9	0.0727449418741234	pearson	1	Ttest_pvalue	Coefficient_of_eigenassay	SVD_pCMs_dplus2CTa	NoPrepr	SVD	5127	D_then_T400_RNCT-NT1	N	Kept components	RNCT
Drug	Sequential_dox_trs	D_then_T400_RNCT	Cell_line.NT1	Plate.99	LRP6	0.9	-0.161600694332711	pearson	1	Ttest_pvalue	Coefficient_of_eigenassay	SVD_pCMs_dplus2CTa	NoPrepr	SVD	1077	D_then_T400_RNCT-NT1	N	Kept components	RNCT
Drug	Sequential_dox_trs	D_then_T400_RNCT	Cell_line.NT1	Plate.99	LRP8	0.9	0.0188437028333179	pearson	1	Ttest_pvalue	Coefficient_of_eigenassay	SVD_pCMs_dplus2CTa	NoPrepr	SVD	11889	D_then_T400_RNCT-NT1	N	Kept components	RNCT
Drug	Sequential_dox_trs	D_then_T400_RNCT	Cell_line.NT1	Plate.99	LRPAP1	0.9	0.0957921266665348	pearson	1	Ttest_pvalue	Coefficient_of_eigenassay	SVD_pCMs_dplus2CTa	NoPrepr	SVD	3394	D_then_T400_RNCT-NT1	N	Kept components	RNCT
Drug	Sequential_dox_trs	D_then_T400_RNCT	Cell_line.NT1	Plate.99	LRPPRC	0.9	-0.0380320823729487	pearson	1	Ttest_pvalue	Coefficient_of_eigenassay	SVD_pCMs_dplus2CTa	NoPrepr	SVD	9066	D_then_T400_RNCT-NT1	N	Kept components	RNCT
Drug	Sequential_dox_trs	D_then_T400_RNCT	Cell_line.NT1	Plate.99	LRR1	0.9	-0.0276723142935744	pearson	1	Ttest_pvalue	Coefficient_of_eigenassay	SVD_pCMs_dplus2CTa	NoPrepr	SVD	10546	D_then_T400_RNCT-NT1	N	Kept components	RNCT
Drug	Sequential_dox_trs	D_then_T400_RNCT	Cell_line.NT1	Plate.99	LRRC1	0.9	0.137113519432613	pearson	1	Ttest_pvalue	Coefficient_of_eigenassay	SVD_pCMs_dplus2CTa	NoPrepr	SVD	1626	D_then_T400_RNCT-NT1	N	Kept components	RNCT
Drug	Sequential_dox_trs	D_then_T400_RNCT	Cell_line.NT1	Plate.99	LRRC10	0.9	-0.344262113872563	pearson	1	Ttest_pvalue	Coefficient_of_eigenassay	SVD_pCMs_dplus2CTa	NoPrepr	SVD	101	D_then_T400_RNCT-NT1	N	Kept components	RNCT
Drug	Sequential_dox_trs	D_then_T400_RNCT	Cell_line.NT1	Plate.99	LRRC10B	0.9	0.124043809331681	pearson	1	Ttest_pvalue	Coefficient_of_eigenassay	SVD_pCMs_dplus2CTa	NoPrepr	SVD	2064	D_then_T400_RNCT-NT1	N	Kept components	RNCT
Drug	Sequential_dox_trs	D_then_T400_RNCT	Cell_line.NT1	Plate.99	LRRC14	0.9	-0.04153410960084	pearson	1	Ttest_pvalue	Coefficient_of_eigenassay	SVD_pCMs_dplus2CTa	NoPrepr	SVD	8610	D_then_T400_RNCT-NT1	N	Kept components	RNCT
Drug	Sequential_dox_trs	D_then_T400_RNCT	Cell_line.NT1	Plate.99	LRRC14B	0.9	0.155244853625681	pearson	1	Ttest_pvalue	Coefficient_of_eigenassay	SVD_pCMs_dplus2CTa	NoPrepr	SVD	1192	D_then_T400_RNCT-NT1	N	Kept components	RNCT
Drug	Sequential_dox_trs	D_then_T400_RNCT	Cell_line.NT1	Plate.99	LRRC17	0.9	0.036550616141348	pearson	1	Ttest_pvalue	Coefficient_of_eigenassay	SVD_pCMs_dplus2CTa	NoPrepr	SVD	9261	D_then_T400_RNCT-NT1	N	Kept components	RNCT
Drug	Sequential_dox_trs	D_then_T400_RNCT	Cell_line.NT1	Plate.99	LRRC19	0.9	-0.0157262016930554	pearson	1	Ttest_pvalue	Coefficient_of_eigenassay	SVD_pCMs_dplus2CTa	NoPrepr	SVD	12414	D_then_T400_RNCT-NT1	N	Kept components	RNCT
Drug	Sequential_dox_trs	D_then_T400_RNCT	Cell_line.NT1	Plate.99	LRRC2	0.9	0.0778880713570136	pearson	1	Ttest_pvalue	Coefficient_of_eigenassay	SVD_pCMs_dplus2CTa	NoPrepr	SVD	4702	D_then_T400_RNCT-NT1	N	Kept components	RNCT
Drug	Sequential_dox_trs	D_then_T400_RNCT	Cell_line.NT1	Plate.99	LRRC20	0.9	-0.0817269942361633	pearson	1	Ttest_pvalue	Coefficient_of_eigenassay	SVD_pCMs_dplus2CTa	NoPrepr	SVD	4409	D_then_T400_RNCT-NT1	N	Kept components	RNCT
Drug	Sequential_dox_trs	D_then_T400_RNCT	Cell_line.NT1	Plate.99	LRRC23	0.9	-0.00842624192695194	pearson	1	Ttest_pvalue	Coefficient_of_eigenassay	SVD_pCMs_dplus2CTa	NoPrepr	SVD	13629	D_then_T400_RNCT-NT1	N	Kept components	RNCT
Drug	Sequential_dox_trs	D_then_T400_RNCT	Cell_line.NT1	Plate.99	LRRC26	0.9	-0.00533476041265944	pearson	1	Ttest_pvalue	Coefficient_of_eigenassay	SVD_pCMs_dplus2CTa	NoPrepr	SVD	14166	D_then_T400_RNCT-NT1	N	Kept components	RNCT
Drug	Sequential_dox_trs	D_then_T400_RNCT	Cell_line.NT1	Plate.99	LRRC27	0.9	0.00976855060724519	pearson	1	Ttest_pvalue	Coefficient_of_eigenassay	SVD_pCMs_dplus2CTa	NoPrepr	SVD	13381	D_then_T400_RNCT-NT1	N	Kept components	RNCT
Drug	Sequential_dox_trs	D_then_T400_RNCT	Cell_line.NT1	Plate.99	LRRC28	0.9	-0.0562619162725819	pearson	1	Ttest_pvalue	Coefficient_of_eigenassay	SVD_pCMs_dplus2CTa	NoPrepr	SVD	6782	D_then_T400_RNCT-NT1	N	Kept components	RNCT
Drug	Sequential_dox_trs	D_then_T400_RNCT	Cell_line.NT1	Plate.99	LRRC29	0.9	0.144133034901088	pearson	1	Ttest_pvalue	Coefficient_of_eigenassay	SVD_pCMs_dplus2CTa	NoPrepr	SVD	1442	D_then_T400_RNCT-NT1	N	Kept components	RNCT
Drug	Sequential_dox_trs	D_then_T400_RNCT	Cell_line.NT1	Plate.99	LRRC3	0.9	-0.0759496946714478	pearson	1	Ttest_pvalue	Coefficient_of_eigenassay	SVD_pCMs_dplus2CTa	NoPrepr	SVD	4865	D_then_T400_RNCT-NT1	N	Kept components	RNCT
Drug	Sequential_dox_trs	D_then_T400_RNCT	Cell_line.NT1	Plate.99	LRRC32	0.9	-0.114583309817949	pearson	1	Ttest_pvalue	Coefficient_of_eigenassay	SVD_pCMs_dplus2CTa	NoPrepr	SVD	2431	D_then_T400_RNCT-NT1	N	Kept components	RNCT
Drug	Sequential_dox_trs	D_then_T400_RNCT	Cell_line.NT1	Plate.99	LRRC34	0.9	0.102098931287555	pearson	1	Ttest_pvalue	Coefficient_of_eigenassay	SVD_pCMs_dplus2CTa	NoPrepr	SVD	3061	D_then_T400_RNCT-NT1	N	Kept components	RNCT
Drug	Sequential_dox_trs	D_then_T400_RNCT	Cell_line.NT1	Plate.99	LRRC36	0.9	0.00445922587210919	pearson	1	Ttest_pvalue	Coefficient_of_eigenassay	SVD_pCMs_dplus2CTa	NoPrepr	SVD	14336	D_then_T400_RNCT-NT1	N	Kept components	RNCT
Drug	Sequential_dox_trs	D_then_T400_RNCT	Cell_line.NT1	Plate.99	LRRC37A	0.9	-0.0852183562107421	pearson	1	Ttest_pvalue	Coefficient_of_eigenassay	SVD_pCMs_dplus2CTa	NoPrepr	SVD	4148	D_then_T400_RNCT-NT1	N	Kept components	RNCT
Drug	Sequential_dox_trs	D_then_T400_RNCT	Cell_line.NT1	Plate.99	LRRC37A2	0.9	-0.0132190933688474	pearson	1	Ttest_pvalue	Coefficient_of_eigenassay	SVD_pCMs_dplus2CTa	NoPrepr	SVD	12811	D_then_T400_RNCT-NT1	N	Kept components	RNCT
Drug	Sequential_dox_trs	D_then_T400_RNCT	Cell_line.NT1	Plate.99	LRRC37A3	0.9	0.102219631926356	pearson	1	Ttest_pvalue	Coefficient_of_eigenassay	SVD_pCMs_dplus2CTa	NoPrepr	SVD	3052	D_then_T400_RNCT-NT1	N	Kept components	RNCT
Drug	Sequential_dox_trs	D_then_T400_RNCT	Cell_line.NT1	Plate.99	LRRC37B	0.9	-0.11108516997805	pearson	1	Ttest_pvalue	Coefficient_of_eigenassay	SVD_pCMs_dplus2CTa	NoPrepr	SVD	2596	D_then_T400_RNCT-NT1	N	Kept components	RNCT
Drug	Sequential_dox_trs	D_then_T400_RNCT	Cell_line.NT1	Plate.99	LRRC39	0.9	0.0507803839927255	pearson	1	Ttest_pvalue	Coefficient_of_eigenassay	SVD_pCMs_dplus2CTa	NoPrepr	SVD	7423	D_then_T400_RNCT-NT1	N	Kept components	RNCT
Drug	Sequential_dox_trs	D_then_T400_RNCT	Cell_line.NT1	Plate.99	LRRC3B	0.9	-0.0775343443229147	pearson	1	Ttest_pvalue	Coefficient_of_eigenassay	SVD_pCMs_dplus2CTa	NoPrepr	SVD	4724	D_then_T400_RNCT-NT1	N	Kept components	RNCT
Drug	Sequential_dox_trs	D_then_T400_RNCT	Cell_line.NT1	Plate.99	LRRC3C	0.9	0.0284771626838858	pearson	1	Ttest_pvalue	Coefficient_of_eigenassay	SVD_pCMs_dplus2CTa	NoPrepr	SVD	10433	D_then_T400_RNCT-NT1	N	Kept components	RNCT
Drug	Sequential_dox_trs	D_then_T400_RNCT	Cell_line.NT1	Plate.99	LRRC4	0.9	-0.053716797017031	pearson	1	Ttest_pvalue	Coefficient_of_eigenassay	SVD_pCMs_dplus2CTa	NoPrepr	SVD	7075	D_then_T400_RNCT-NT1	N	Kept components	RNCT
Drug	Sequential_dox_trs	D_then_T400_RNCT	Cell_line.NT1	Plate.99	LRRC40	0.9	0.0798568771660234	pearson	1	Ttest_pvalue	Coefficient_of_eigenassay	SVD_pCMs_dplus2CTa	NoPrepr	SVD	4557	D_then_T400_RNCT-NT1	N	Kept components	RNCT
Drug	Sequential_dox_trs	D_then_T400_RNCT	Cell_line.NT1	Plate.99	LRRC41	0.9	-0.162651090980902	pearson	1	Ttest_pvalue	Coefficient_of_eigenassay	SVD_pCMs_dplus2CTa	NoPrepr	SVD	1054	D_then_T400_RNCT-NT1	N	Kept components	RNCT
Drug	Sequential_dox_trs	D_then_T400_RNCT	Cell_line.NT1	Plate.99	LRRC42	0.9	0.0426818281875142	pearson	1	Ttest_pvalue	Coefficient_of_eigenassay	SVD_pCMs_dplus2CTa	NoPrepr	SVD	8452	D_then_T400_RNCT-NT1	N	Kept components	RNCT
Drug	Sequential_dox_trs	D_then_T400_RNCT	Cell_line.NT1	Plate.99	LRRC43	0.9	0.00365210400802071	pearson	1	Ttest_pvalue	Coefficient_of_eigenassay	SVD_pCMs_dplus2CTa	NoPrepr	SVD	14496	D_then_T400_RNCT-NT1	N	Kept components	RNCT
Drug	Sequential_dox_trs	D_then_T400_RNCT	Cell_line.NT1	Plate.99	LRRC45	0.9	0.258542856684031	pearson	1	Ttest_pvalue	Coefficient_of_eigenassay	SVD_pCMs_dplus2CTa	NoPrepr	SVD	252	D_then_T400_RNCT-NT1	N	Kept components	RNCT
Drug	Sequential_dox_trs	D_then_T400_RNCT	Cell_line.NT1	Plate.99	LRRC46	0.9	-0.00336665736508553	pearson	1	Ttest_pvalue	Coefficient_of_eigenassay	SVD_pCMs_dplus2CTa	NoPrepr	SVD	14565	D_then_T400_RNCT-NT1	N	Kept components	RNCT
Drug	Sequential_dox_trs	D_then_T400_RNCT	Cell_line.NT1	Plate.99	LRRC47	0.9	0.0249153679846986	pearson	1	Ttest_pvalue	Coefficient_of_eigenassay	SVD_pCMs_dplus2CTa	NoPrepr	SVD	10954	D_then_T400_RNCT-NT1	N	Kept components	RNCT
Drug	Sequential_dox_trs	D_then_T400_RNCT	Cell_line.NT1	Plate.99	LRRC49	0.9	-0.168144365249755	pearson	1	Ttest_pvalue	Coefficient_of_eigenassay	SVD_pCMs_dplus2CTa	NoPrepr	SVD	944	D_then_T400_RNCT-NT1	N	Kept components	RNCT
Drug	Sequential_dox_trs	D_then_T400_RNCT	Cell_line.NT1	Plate.99	LRRC4B	0.9	-0.0885232271005492	pearson	1	Ttest_pvalue	Coefficient_of_eigenassay	SVD_pCMs_dplus2CTa	NoPrepr	SVD	3901	D_then_T400_RNCT-NT1	N	Kept components	RNCT
Drug	Sequential_dox_trs	D_then_T400_RNCT	Cell_line.NT1	Plate.99	LRRC4C	0.9	-0.155123649930597	pearson	1	Ttest_pvalue	Coefficient_of_eigenassay	SVD_pCMs_dplus2CTa	NoPrepr	SVD	1194	D_then_T400_RNCT-NT1	N	Kept components	RNCT
Drug	Sequential_dox_trs	D_then_T400_RNCT	Cell_line.NT1	Plate.99	LRRC55	0.9	-0.0993818313024805	pearson	1	Ttest_pvalue	Coefficient_of_eigenassay	SVD_pCMs_dplus2CTa	NoPrepr	SVD	3197	D_then_T400_RNCT-NT1	N	Kept components	RNCT
Drug	Sequential_dox_trs	D_then_T400_RNCT	Cell_line.NT1	Plate.99	LRRC56	0.9	0.0680470388282542	pearson	1	Ttest_pvalue	Coefficient_of_eigenassay	SVD_pCMs_dplus2CTa	NoPrepr	SVD	5548	D_then_T400_RNCT-NT1	N	Kept components	RNCT
Drug	Sequential_dox_trs	D_then_T400_RNCT	Cell_line.NT1	Plate.99	LRRC57	0.9	-0.01780746981611	pearson	1	Ttest_pvalue	Coefficient_of_eigenassay	SVD_pCMs_dplus2CTa	NoPrepr	SVD	12063	D_then_T400_RNCT-NT1	N	Kept components	RNCT
Drug	Sequential_dox_trs	D_then_T400_RNCT	Cell_line.NT1	Plate.99	LRRC58	0.9	0.119426769272561	pearson	1	Ttest_pvalue	Coefficient_of_eigenassay	SVD_pCMs_dplus2CTa	NoPrepr	SVD	2227	D_then_T400_RNCT-NT1	N	Kept components	RNCT
Drug	Sequential_dox_trs	D_then_T400_RNCT	Cell_line.NT1	Plate.99	LRRC59	0.9	-0.062068094701696	pearson	1	Ttest_pvalue	Coefficient_of_eigenassay	SVD_pCMs_dplus2CTa	NoPrepr	SVD	6135	D_then_T400_RNCT-NT1	N	Kept components	RNCT
Drug	Sequential_dox_trs	D_then_T400_RNCT	Cell_line.NT1	Plate.99	LRRC6	0.9	0.13548638810554	pearson	1	Ttest_pvalue	Coefficient_of_eigenassay	SVD_pCMs_dplus2CTa	NoPrepr	SVD	1677	D_then_T400_RNCT-NT1	N	Kept components	RNCT
Drug	Sequential_dox_trs	D_then_T400_RNCT	Cell_line.NT1	Plate.99	LRRC61	0.9	0.0913494361044443	pearson	1	Ttest_pvalue	Coefficient_of_eigenassay	SVD_pCMs_dplus2CTa	NoPrepr	SVD	3682	D_then_T400_RNCT-NT1	N	Kept components	RNCT
Drug	Sequential_dox_trs	D_then_T400_RNCT	Cell_line.NT1	Plate.99	LRRC63	0.9	0.00237294931880074	pearson	1	Ttest_pvalue	Coefficient_of_eigenassay	SVD_pCMs_dplus2CTa	NoPrepr	SVD	14765	D_then_T400_RNCT-NT1	N	Kept components	RNCT
Drug	Sequential_dox_trs	D_then_T400_RNCT	Cell_line.NT1	Plate.99	LRRC66	0.9	-0.294023727133756	pearson	1	Ttest_pvalue	Coefficient_of_eigenassay	SVD_pCMs_dplus2CTa	NoPrepr	SVD	178	D_then_T400_RNCT-NT1	N	Kept components	RNCT
Drug	Sequential_dox_trs	D_then_T400_RNCT	Cell_line.NT1	Plate.99	LRRC69	0.9	0.00131552431691676	pearson	1	Ttest_pvalue	Coefficient_of_eigenassay	SVD_pCMs_dplus2CTa	NoPrepr	SVD	14999	D_then_T400_RNCT-NT1	N	Kept components	RNCT
Drug	Sequential_dox_trs	D_then_T400_RNCT	Cell_line.NT1	Plate.99	LRRC7	0.9	-0.089959854758801	pearson	1	Ttest_pvalue	Coefficient_of_eigenassay	SVD_pCMs_dplus2CTa	NoPrepr	SVD	3791	D_then_T400_RNCT-NT1	N	Kept components	RNCT
Drug	Sequential_dox_trs	D_then_T400_RNCT	Cell_line.NT1	Plate.99	LRRC70	0.9	0.0334431743146208	pearson	1	Ttest_pvalue	Coefficient_of_eigenassay	SVD_pCMs_dplus2CTa	NoPrepr	SVD	9710	D_then_T400_RNCT-NT1	N	Kept components	RNCT
Drug	Sequential_dox_trs	D_then_T400_RNCT	Cell_line.NT1	Plate.99	LRRC71	0.9	-0.01126669170133	pearson	1	Ttest_pvalue	Coefficient_of_eigenassay	SVD_pCMs_dplus2CTa	NoPrepr	SVD	13140	D_then_T400_RNCT-NT1	N	Kept components	RNCT
Drug	Sequential_dox_trs	D_then_T400_RNCT	Cell_line.NT1	Plate.99	LRRC73	0.9	0.0797783732386584	pearson	1	Ttest_pvalue	Coefficient_of_eigenassay	SVD_pCMs_dplus2CTa	NoPrepr	SVD	4564	D_then_T400_RNCT-NT1	N	Kept components	RNCT
Drug	Sequential_dox_trs	D_then_T400_RNCT	Cell_line.NT1	Plate.99	LRRC74B	0.9	0.036512180308255	pearson	1	Ttest_pvalue	Coefficient_of_eigenassay	SVD_pCMs_dplus2CTa	NoPrepr	SVD	9267	D_then_T400_RNCT-NT1	N	Kept components	RNCT
Drug	Sequential_dox_trs	D_then_T400_RNCT	Cell_line.NT1	Plate.99	LRRC75A	0.9	-0.0789387488113736	pearson	1	Ttest_pvalue	Coefficient_of_eigenassay	SVD_pCMs_dplus2CTa	NoPrepr	SVD	4625	D_then_T400_RNCT-NT1	N	Kept components	RNCT
Drug	Sequential_dox_trs	D_then_T400_RNCT	Cell_line.NT1	Plate.99	LRRC75B	0.9	0.144716494686519	pearson	1	Ttest_pvalue	Coefficient_of_eigenassay	SVD_pCMs_dplus2CTa	NoPrepr	SVD	1421	D_then_T400_RNCT-NT1	N	Kept components	RNCT
Drug	Sequential_dox_trs	D_then_T400_RNCT	Cell_line.NT1	Plate.99	LRRC8A	0.9	-0.100851831082837	pearson	1	Ttest_pvalue	Coefficient_of_eigenassay	SVD_pCMs_dplus2CTa	NoPrepr	SVD	3127	D_then_T400_RNCT-NT1	N	Kept components	RNCT
Drug	Sequential_dox_trs	D_then_T400_RNCT	Cell_line.NT1	Plate.99	LRRC8B	0.9	-0.00325151876557065	pearson	1	Ttest_pvalue	Coefficient_of_eigenassay	SVD_pCMs_dplus2CTa	NoPrepr	SVD	14584	D_then_T400_RNCT-NT1	N	Kept components	RNCT
Drug	Sequential_dox_trs	D_then_T400_RNCT	Cell_line.NT1	Plate.99	LRRC8C	0.9	0.208676475998136	pearson	1	Ttest_pvalue	Coefficient_of_eigenassay	SVD_pCMs_dplus2CTa	NoPrepr	SVD	497	D_then_T400_RNCT-NT1	N	Kept components	RNCT
Drug	Sequential_dox_trs	D_then_T400_RNCT	Cell_line.NT1	Plate.99	LRRC8D	0.9	0.0205765781602115	pearson	1	Ttest_pvalue	Coefficient_of_eigenassay	SVD_pCMs_dplus2CTa	NoPrepr	SVD	11629	D_then_T400_RNCT-NT1	N	Kept components	RNCT
Drug	Sequential_dox_trs	D_then_T400_RNCT	Cell_line.NT1	Plate.99	LRRC8E	0.9	-0.0531265012326505	pearson	1	Ttest_pvalue	Coefficient_of_eigenassay	SVD_pCMs_dplus2CTa	NoPrepr	SVD	7143	D_then_T400_RNCT-NT1	N	Kept components	RNCT
Drug	Sequential_dox_trs	D_then_T400_RNCT	Cell_line.NT1	Plate.99	LRRCC1	0.9	0.138719313353543	pearson	1	Ttest_pvalue	Coefficient_of_eigenassay	SVD_pCMs_dplus2CTa	NoPrepr	SVD	1578	D_then_T400_RNCT-NT1	N	Kept components	RNCT
Drug	Sequential_dox_trs	D_then_T400_RNCT	Cell_line.NT1	Plate.99	LRRD1	0.9	0.00577835794778428	pearson	1	Ttest_pvalue	Coefficient_of_eigenassay	SVD_pCMs_dplus2CTa	NoPrepr	SVD	14085	D_then_T400_RNCT-NT1	N	Kept components	RNCT
Drug	Sequential_dox_trs	D_then_T400_RNCT	Cell_line.NT1	Plate.99	LRRFIP1	0.9	-0.080914029973976	pearson	1	Ttest_pvalue	Coefficient_of_eigenassay	SVD_pCMs_dplus2CTa	NoPrepr	SVD	4474	D_then_T400_RNCT-NT1	N	Kept components	RNCT
Drug	Sequential_dox_trs	D_then_T400_RNCT	Cell_line.NT1	Plate.99	LRRFIP2	0.9	-0.0754594906990059	pearson	1	Ttest_pvalue	Coefficient_of_eigenassay	SVD_pCMs_dplus2CTa	NoPrepr	SVD	4904	D_then_T400_RNCT-NT1	N	Kept components	RNCT
Drug	Sequential_dox_trs	D_then_T400_RNCT	Cell_line.NT1	Plate.99	LRRIQ1	0.9	0.0270117801055559	pearson	1	Ttest_pvalue	Coefficient_of_eigenassay	SVD_pCMs_dplus2CTa	NoPrepr	SVD	10628	D_then_T400_RNCT-NT1	N	Kept components	RNCT
Drug	Sequential_dox_trs	D_then_T400_RNCT	Cell_line.NT1	Plate.99	LRRK1	0.9	-0.0854108569699633	pearson	1	Ttest_pvalue	Coefficient_of_eigenassay	SVD_pCMs_dplus2CTa	NoPrepr	SVD	4133	D_then_T400_RNCT-NT1	N	Kept components	RNCT
Drug	Sequential_dox_trs	D_then_T400_RNCT	Cell_line.NT1	Plate.99	LRRK2	0.9	0.0293007814856806	pearson	1	Ttest_pvalue	Coefficient_of_eigenassay	SVD_pCMs_dplus2CTa	NoPrepr	SVD	10320	D_then_T400_RNCT-NT1	N	Kept components	RNCT
Drug	Sequential_dox_trs	D_then_T400_RNCT	Cell_line.NT1	Plate.99	LRRN1	0.9	-0.0985221715805575	pearson	1	Ttest_pvalue	Coefficient_of_eigenassay	SVD_pCMs_dplus2CTa	NoPrepr	SVD	3228	D_then_T400_RNCT-NT1	N	Kept components	RNCT
Drug	Sequential_dox_trs	D_then_T400_RNCT	Cell_line.NT1	Plate.99	LRRN2	0.9	-0.112119870392842	pearson	1	Ttest_pvalue	Coefficient_of_eigenassay	SVD_pCMs_dplus2CTa	NoPrepr	SVD	2542	D_then_T400_RNCT-NT1	N	Kept components	RNCT
Drug	Sequential_dox_trs	D_then_T400_RNCT	Cell_line.NT1	Plate.99	LRRN3	0.9	0.0189902243213363	pearson	1	Ttest_pvalue	Coefficient_of_eigenassay	SVD_pCMs_dplus2CTa	NoPrepr	SVD	11866	D_then_T400_RNCT-NT1	N	Kept components	RNCT
Drug	Sequential_dox_trs	D_then_T400_RNCT	Cell_line.NT1	Plate.99	LRRN4	0.9	-0.0607332375022529	pearson	1	Ttest_pvalue	Coefficient_of_eigenassay	SVD_pCMs_dplus2CTa	NoPrepr	SVD	6280	D_then_T400_RNCT-NT1	N	Kept components	RNCT
Drug	Sequential_dox_trs	D_then_T400_RNCT	Cell_line.NT1	Plate.99	LRRN4CL	0.9	0.000119542281014232	pearson	1	Ttest_pvalue	Coefficient_of_eigenassay	SVD_pCMs_dplus2CTa	NoPrepr	SVD	15284	D_then_T400_RNCT-NT1	N	Kept components	RNCT
Drug	Sequential_dox_trs	D_then_T400_RNCT	Cell_line.NT1	Plate.99	LRRTM1	0.9	-0.038809549797309	pearson	1	Ttest_pvalue	Coefficient_of_eigenassay	SVD_pCMs_dplus2CTa	NoPrepr	SVD	8969	D_then_T400_RNCT-NT1	N	Kept components	RNCT
Drug	Sequential_dox_trs	D_then_T400_RNCT	Cell_line.NT1	Plate.99	LRRTM2	0.9	0.153191716068332	pearson	1	Ttest_pvalue	Coefficient_of_eigenassay	SVD_pCMs_dplus2CTa	NoPrepr	SVD	1232	D_then_T400_RNCT-NT1	N	Kept components	RNCT
Drug	Sequential_dox_trs	D_then_T400_RNCT	Cell_line.NT1	Plate.99	LRRTM3	0.9	-0.129249880102714	pearson	1	Ttest_pvalue	Coefficient_of_eigenassay	SVD_pCMs_dplus2CTa	NoPrepr	SVD	1872	D_then_T400_RNCT-NT1	N	Kept components	RNCT
Drug	Sequential_dox_trs	D_then_T400_RNCT	Cell_line.NT1	Plate.99	LRRTM4	0.9	-0.0465990069189711	pearson	1	Ttest_pvalue	Coefficient_of_eigenassay	SVD_pCMs_dplus2CTa	NoPrepr	SVD	7981	D_then_T400_RNCT-NT1	N	Kept components	RNCT
Drug	Sequential_dox_trs	D_then_T400_RNCT	Cell_line.NT1	Plate.99	LRSAM1	0.9	-0.0198846572077782	pearson	1	Ttest_pvalue	Coefficient_of_eigenassay	SVD_pCMs_dplus2CTa	NoPrepr	SVD	11736	D_then_T400_RNCT-NT1	N	Kept components	RNCT
Drug	Sequential_dox_trs	D_then_T400_RNCT	Cell_line.NT1	Plate.99	LRTM1	0.9	-0.00232361674949081	pearson	1	Ttest_pvalue	Coefficient_of_eigenassay	SVD_pCMs_dplus2CTa	NoPrepr	SVD	14778	D_then_T400_RNCT-NT1	N	Kept components	RNCT
Drug	Sequential_dox_trs	D_then_T400_RNCT	Cell_line.NT1	Plate.99	LRTOMT	0.9	0.041177719057689	pearson	1	Ttest_pvalue	Coefficient_of_eigenassay	SVD_pCMs_dplus2CTa	NoPrepr	SVD	8651	D_then_T400_RNCT-NT1	N	Kept components	RNCT
Drug	Sequential_dox_trs	D_then_T400_RNCT	Cell_line.NT1	Plate.99	LRWD1	0.9	-0.0650372658934571	pearson	1	Ttest_pvalue	Coefficient_of_eigenassay	SVD_pCMs_dplus2CTa	NoPrepr	SVD	5830	D_then_T400_RNCT-NT1	N	Kept components	RNCT
Drug	Sequential_dox_trs	D_then_T400_RNCT	Cell_line.NT1	Plate.99	LSAMP	0.9	0.00926324690868848	pearson	1	Ttest_pvalue	Coefficient_of_eigenassay	SVD_pCMs_dplus2CTa	NoPrepr	SVD	13485	D_then_T400_RNCT-NT1	N	Kept components	RNCT
Drug	Sequential_dox_trs	D_then_T400_RNCT	Cell_line.NT1	Plate.99	LSG1	0.9	-0.0627772885360141	pearson	1	Ttest_pvalue	Coefficient_of_eigenassay	SVD_pCMs_dplus2CTa	NoPrepr	SVD	6060	D_then_T400_RNCT-NT1	N	Kept components	RNCT
Drug	Sequential_dox_trs	D_then_T400_RNCT	Cell_line.NT1	Plate.99	LSM1	0.9	-0.132977830525553	pearson	1	Ttest_pvalue	Coefficient_of_eigenassay	SVD_pCMs_dplus2CTa	NoPrepr	SVD	1751	D_then_T400_RNCT-NT1	N	Kept components	RNCT
Drug	Sequential_dox_trs	D_then_T400_RNCT	Cell_line.NT1	Plate.99	LSM10	0.9	0.004803292942423	pearson	1	Ttest_pvalue	Coefficient_of_eigenassay	SVD_pCMs_dplus2CTa	NoPrepr	SVD	14265	D_then_T400_RNCT-NT1	N	Kept components	RNCT
Drug	Sequential_dox_trs	D_then_T400_RNCT	Cell_line.NT1	Plate.99	LSM11	0.9	0.0305912115063947	pearson	1	Ttest_pvalue	Coefficient_of_eigenassay	SVD_pCMs_dplus2CTa	NoPrepr	SVD	10119	D_then_T400_RNCT-NT1	N	Kept components	RNCT
Drug	Sequential_dox_trs	D_then_T400_RNCT	Cell_line.NT1	Plate.99	LSM12	0.9	0.16346009201887	pearson	1	Ttest_pvalue	Coefficient_of_eigenassay	SVD_pCMs_dplus2CTa	NoPrepr	SVD	1035	D_then_T400_RNCT-NT1	N	Kept components	RNCT
Drug	Sequential_dox_trs	D_then_T400_RNCT	Cell_line.NT1	Plate.99	LSM14A	0.9	0.0590560902014206	pearson	1	Ttest_pvalue	Coefficient_of_eigenassay	SVD_pCMs_dplus2CTa	NoPrepr	SVD	6458	D_then_T400_RNCT-NT1	N	Kept components	RNCT
Drug	Sequential_dox_trs	D_then_T400_RNCT	Cell_line.NT1	Plate.99	LSM14B	0.9	-0.0530331307925022	pearson	1	Ttest_pvalue	Coefficient_of_eigenassay	SVD_pCMs_dplus2CTa	NoPrepr	SVD	7159	D_then_T400_RNCT-NT1	N	Kept components	RNCT
Drug	Sequential_dox_trs	D_then_T400_RNCT	Cell_line.NT1	Plate.99	LSM3	0.9	0.0948581092656191	pearson	1	Ttest_pvalue	Coefficient_of_eigenassay	SVD_pCMs_dplus2CTa	NoPrepr	SVD	3452	D_then_T400_RNCT-NT1	N	Kept components	RNCT
Drug	Sequential_dox_trs	D_then_T400_RNCT	Cell_line.NT1	Plate.99	LSM4	0.9	-0.0146879649154269	pearson	1	Ttest_pvalue	Coefficient_of_eigenassay	SVD_pCMs_dplus2CTa	NoPrepr	SVD	12567	D_then_T400_RNCT-NT1	N	Kept components	RNCT
Drug	Sequential_dox_trs	D_then_T400_RNCT	Cell_line.NT1	Plate.99	LSM5	0.9	0.045090999981362	pearson	1	Ttest_pvalue	Coefficient_of_eigenassay	SVD_pCMs_dplus2CTa	NoPrepr	SVD	8173	D_then_T400_RNCT-NT1	N	Kept components	RNCT
Drug	Sequential_dox_trs	D_then_T400_RNCT	Cell_line.NT1	Plate.99	LSM6	0.9	0.0329229014060914	pearson	1	Ttest_pvalue	Coefficient_of_eigenassay	SVD_pCMs_dplus2CTa	NoPrepr	SVD	9786	D_then_T400_RNCT-NT1	N	Kept components	RNCT
Drug	Sequential_dox_trs	D_then_T400_RNCT	Cell_line.NT1	Plate.99	LSM7	0.9	0.0317220053781283	pearson	1	Ttest_pvalue	Coefficient_of_eigenassay	SVD_pCMs_dplus2CTa	NoPrepr	SVD	9947	D_then_T400_RNCT-NT1	N	Kept components	RNCT
Drug	Sequential_dox_trs	D_then_T400_RNCT	Cell_line.NT1	Plate.99	LSM8	0.9	-0.0303214037863876	pearson	1	Ttest_pvalue	Coefficient_of_eigenassay	SVD_pCMs_dplus2CTa	NoPrepr	SVD	10161	D_then_T400_RNCT-NT1	N	Kept components	RNCT
Drug	Sequential_dox_trs	D_then_T400_RNCT	Cell_line.NT1	Plate.99	LSMEM1	0.9	0.15141513925238	pearson	1	Ttest_pvalue	Coefficient_of_eigenassay	SVD_pCMs_dplus2CTa	NoPrepr	SVD	1273	D_then_T400_RNCT-NT1	N	Kept components	RNCT
Drug	Sequential_dox_trs	D_then_T400_RNCT	Cell_line.NT1	Plate.99	LSMEM2	0.9	-0.0590223281673714	pearson	1	Ttest_pvalue	Coefficient_of_eigenassay	SVD_pCMs_dplus2CTa	NoPrepr	SVD	6464	D_then_T400_RNCT-NT1	N	Kept components	RNCT
Drug	Sequential_dox_trs	D_then_T400_RNCT	Cell_line.NT1	Plate.99	LSR	0.9	0.0339897524421347	pearson	1	Ttest_pvalue	Coefficient_of_eigenassay	SVD_pCMs_dplus2CTa	NoPrepr	SVD	9634	D_then_T400_RNCT-NT1	N	Kept components	RNCT
Drug	Sequential_dox_trs	D_then_T400_RNCT	Cell_line.NT1	Plate.99	LSS	0.9	0.010710040732324	pearson	1	Ttest_pvalue	Coefficient_of_eigenassay	SVD_pCMs_dplus2CTa	NoPrepr	SVD	13239	D_then_T400_RNCT-NT1	N	Kept components	RNCT
Drug	Sequential_dox_trs	D_then_T400_RNCT	Cell_line.NT1	Plate.99	LTA4H	0.9	0.0136684138222107	pearson	1	Ttest_pvalue	Coefficient_of_eigenassay	SVD_pCMs_dplus2CTa	NoPrepr	SVD	12728	D_then_T400_RNCT-NT1	N	Kept components	RNCT
Drug	Sequential_dox_trs	D_then_T400_RNCT	Cell_line.NT1	Plate.99	LTB4R	0.9	0.152946428970171	pearson	1	Ttest_pvalue	Coefficient_of_eigenassay	SVD_pCMs_dplus2CTa	NoPrepr	SVD	1236	D_then_T400_RNCT-NT1	N	Kept components	RNCT
Drug	Sequential_dox_trs	D_then_T400_RNCT	Cell_line.NT1	Plate.99	LTB4R2	0.9	-0.00781047784136268	pearson	1	Ttest_pvalue	Coefficient_of_eigenassay	SVD_pCMs_dplus2CTa	NoPrepr	SVD	13747	D_then_T400_RNCT-NT1	N	Kept components	RNCT
Drug	Sequential_dox_trs	D_then_T400_RNCT	Cell_line.NT1	Plate.99	LTBP1	0.9	0.0181928831115648	pearson	1	Ttest_pvalue	Coefficient_of_eigenassay	SVD_pCMs_dplus2CTa	NoPrepr	SVD	12001	D_then_T400_RNCT-NT1	N	Kept components	RNCT
Drug	Sequential_dox_trs	D_then_T400_RNCT	Cell_line.NT1	Plate.99	LTBP2	0.9	0.13507317044636	pearson	1	Ttest_pvalue	Coefficient_of_eigenassay	SVD_pCMs_dplus2CTa	NoPrepr	SVD	1687	D_then_T400_RNCT-NT1	N	Kept components	RNCT
Drug	Sequential_dox_trs	D_then_T400_RNCT	Cell_line.NT1	Plate.99	LTBP3	0.9	0.132338185862507	pearson	1	Ttest_pvalue	Coefficient_of_eigenassay	SVD_pCMs_dplus2CTa	NoPrepr	SVD	1773	D_then_T400_RNCT-NT1	N	Kept components	RNCT
Drug	Sequential_dox_trs	D_then_T400_RNCT	Cell_line.NT1	Plate.99	LTBP4	0.9	0.0193292403337682	pearson	1	Ttest_pvalue	Coefficient_of_eigenassay	SVD_pCMs_dplus2CTa	NoPrepr	SVD	11823	D_then_T400_RNCT-NT1	N	Kept components	RNCT
Drug	Sequential_dox_trs	D_then_T400_RNCT	Cell_line.NT1	Plate.99	LTBR	0.9	-0.0012803961126188	pearson	1	Ttest_pvalue	Coefficient_of_eigenassay	SVD_pCMs_dplus2CTa	NoPrepr	SVD	15008	D_then_T400_RNCT-NT1	N	Kept components	RNCT
Drug	Sequential_dox_trs	D_then_T400_RNCT	Cell_line.NT1	Plate.99	LTC4S	0.9	-0.0717554753795976	pearson	1	Ttest_pvalue	Coefficient_of_eigenassay	SVD_pCMs_dplus2CTa	NoPrepr	SVD	5210	D_then_T400_RNCT-NT1	N	Kept components	RNCT
Drug	Sequential_dox_trs	D_then_T400_RNCT	Cell_line.NT1	Plate.99	LTK	0.9	0.0805223066080683	pearson	1	Ttest_pvalue	Coefficient_of_eigenassay	SVD_pCMs_dplus2CTa	NoPrepr	SVD	4504	D_then_T400_RNCT-NT1	N	Kept components	RNCT
Drug	Sequential_dox_trs	D_then_T400_RNCT	Cell_line.NT1	Plate.99	LTN1	0.9	0.0330707093999804	pearson	1	Ttest_pvalue	Coefficient_of_eigenassay	SVD_pCMs_dplus2CTa	NoPrepr	SVD	9768	D_then_T400_RNCT-NT1	N	Kept components	RNCT
Drug	Sequential_dox_trs	D_then_T400_RNCT	Cell_line.NT1	Plate.99	LTO1	0.9	-0.000368166597204348	pearson	1	Ttest_pvalue	Coefficient_of_eigenassay	SVD_pCMs_dplus2CTa	NoPrepr	SVD	15220	D_then_T400_RNCT-NT1	N	Kept components	RNCT
Drug	Sequential_dox_trs	D_then_T400_RNCT	Cell_line.NT1	Plate.99	LTV1	0.9	-0.165970917533325	pearson	1	Ttest_pvalue	Coefficient_of_eigenassay	SVD_pCMs_dplus2CTa	NoPrepr	SVD	981	D_then_T400_RNCT-NT1	N	Kept components	RNCT
Drug	Sequential_dox_trs	D_then_T400_RNCT	Cell_line.NT1	Plate.99	LUC7L	0.9	0.0809647093189945	pearson	1	Ttest_pvalue	Coefficient_of_eigenassay	SVD_pCMs_dplus2CTa	NoPrepr	SVD	4469	D_then_T400_RNCT-NT1	N	Kept components	RNCT
Drug	Sequential_dox_trs	D_then_T400_RNCT	Cell_line.NT1	Plate.99	LUC7L2	0.9	0.0449355114178745	pearson	1	Ttest_pvalue	Coefficient_of_eigenassay	SVD_pCMs_dplus2CTa	NoPrepr	SVD	8195	D_then_T400_RNCT-NT1	N	Kept components	RNCT
Drug	Sequential_dox_trs	D_then_T400_RNCT	Cell_line.NT1	Plate.99	LUC7L3	0.9	-0.0588040323931531	pearson	1	Ttest_pvalue	Coefficient_of_eigenassay	SVD_pCMs_dplus2CTa	NoPrepr	SVD	6492	D_then_T400_RNCT-NT1	N	Kept components	RNCT
Drug	Sequential_dox_trs	D_then_T400_RNCT	Cell_line.NT1	Plate.99	LUM	0.9	-0.166150334134226	pearson	1	Ttest_pvalue	Coefficient_of_eigenassay	SVD_pCMs_dplus2CTa	NoPrepr	SVD	978	D_then_T400_RNCT-NT1	N	Kept components	RNCT
Drug	Sequential_dox_trs	D_then_T400_RNCT	Cell_line.NT1	Plate.99	LURAP1	0.9	-0.107575735677595	pearson	1	Ttest_pvalue	Coefficient_of_eigenassay	SVD_pCMs_dplus2CTa	NoPrepr	SVD	2773	D_then_T400_RNCT-NT1	N	Kept components	RNCT
Drug	Sequential_dox_trs	D_then_T400_RNCT	Cell_line.NT1	Plate.99	LURAP1L	0.9	-0.0935077931845342	pearson	1	Ttest_pvalue	Coefficient_of_eigenassay	SVD_pCMs_dplus2CTa	NoPrepr	SVD	3537	D_then_T400_RNCT-NT1	N	Kept components	RNCT
Drug	Sequential_dox_trs	D_then_T400_RNCT	Cell_line.NT1	Plate.99	LUZP1	0.9	-0.0422047718695554	pearson	1	Ttest_pvalue	Coefficient_of_eigenassay	SVD_pCMs_dplus2CTa	NoPrepr	SVD	8518	D_then_T400_RNCT-NT1	N	Kept components	RNCT
Drug	Sequential_dox_trs	D_then_T400_RNCT	Cell_line.NT1	Plate.99	LUZP2	0.9	0.0269417751523683	pearson	1	Ttest_pvalue	Coefficient_of_eigenassay	SVD_pCMs_dplus2CTa	NoPrepr	SVD	10635	D_then_T400_RNCT-NT1	N	Kept components	RNCT
Drug	Sequential_dox_trs	D_then_T400_RNCT	Cell_line.NT1	Plate.99	LXN	0.9	-0.0143912089297816	pearson	1	Ttest_pvalue	Coefficient_of_eigenassay	SVD_pCMs_dplus2CTa	NoPrepr	SVD	12621	D_then_T400_RNCT-NT1	N	Kept components	RNCT
Drug	Sequential_dox_trs	D_then_T400_RNCT	Cell_line.NT1	Plate.99	LY96	0.9	0.0521628370061841	pearson	1	Ttest_pvalue	Coefficient_of_eigenassay	SVD_pCMs_dplus2CTa	NoPrepr	SVD	7271	D_then_T400_RNCT-NT1	N	Kept components	RNCT
Drug	Sequential_dox_trs	D_then_T400_RNCT	Cell_line.NT1	Plate.99	LYAR	0.9	-0.0312176570155765	pearson	1	Ttest_pvalue	Coefficient_of_eigenassay	SVD_pCMs_dplus2CTa	NoPrepr	SVD	10022	D_then_T400_RNCT-NT1	N	Kept components	RNCT
Drug	Sequential_dox_trs	D_then_T400_RNCT	Cell_line.NT1	Plate.99	LYG1	0.9	-0.0546139637672328	pearson	1	Ttest_pvalue	Coefficient_of_eigenassay	SVD_pCMs_dplus2CTa	NoPrepr	SVD	6965	D_then_T400_RNCT-NT1	N	Kept components	RNCT
Drug	Sequential_dox_trs	D_then_T400_RNCT	Cell_line.NT1	Plate.99	LYG2	0.9	-0.0379144939231747	pearson	1	Ttest_pvalue	Coefficient_of_eigenassay	SVD_pCMs_dplus2CTa	NoPrepr	SVD	9083	D_then_T400_RNCT-NT1	N	Kept components	RNCT
Drug	Sequential_dox_trs	D_then_T400_RNCT	Cell_line.NT1	Plate.99	LYL1	0.9	0.189253770800694	pearson	1	Ttest_pvalue	Coefficient_of_eigenassay	SVD_pCMs_dplus2CTa	NoPrepr	SVD	668	D_then_T400_RNCT-NT1	N	Kept components	RNCT
Drug	Sequential_dox_trs	D_then_T400_RNCT	Cell_line.NT1	Plate.99	LYN	0.9	0.033253881743423	pearson	1	Ttest_pvalue	Coefficient_of_eigenassay	SVD_pCMs_dplus2CTa	NoPrepr	SVD	9744	D_then_T400_RNCT-NT1	N	Kept components	RNCT
Drug	Sequential_dox_trs	D_then_T400_RNCT	Cell_line.NT1	Plate.99	LYNX1	0.9	0.0303973426207947	pearson	1	Ttest_pvalue	Coefficient_of_eigenassay	SVD_pCMs_dplus2CTa	NoPrepr	SVD	10152	D_then_T400_RNCT-NT1	N	Kept components	RNCT
Drug	Sequential_dox_trs	D_then_T400_RNCT	Cell_line.NT1	Plate.99	LYPD1	0.9	0.117221067373961	pearson	1	Ttest_pvalue	Coefficient_of_eigenassay	SVD_pCMs_dplus2CTa	NoPrepr	SVD	2316	D_then_T400_RNCT-NT1	N	Kept components	RNCT
Drug	Sequential_dox_trs	D_then_T400_RNCT	Cell_line.NT1	Plate.99	LYPD6	0.9	-0.0816513726564294	pearson	1	Ttest_pvalue	Coefficient_of_eigenassay	SVD_pCMs_dplus2CTa	NoPrepr	SVD	4418	D_then_T400_RNCT-NT1	N	Kept components	RNCT
Drug	Sequential_dox_trs	D_then_T400_RNCT	Cell_line.NT1	Plate.99	LYPD6B	0.9	-0.0969383056837398	pearson	1	Ttest_pvalue	Coefficient_of_eigenassay	SVD_pCMs_dplus2CTa	NoPrepr	SVD	3332	D_then_T400_RNCT-NT1	N	Kept components	RNCT
Drug	Sequential_dox_trs	D_then_T400_RNCT	Cell_line.NT1	Plate.99	LYPLA1	0.9	0.245171347776849	pearson	1	Ttest_pvalue	Coefficient_of_eigenassay	SVD_pCMs_dplus2CTa	NoPrepr	SVD	300	D_then_T400_RNCT-NT1	N	Kept components	RNCT
Drug	Sequential_dox_trs	D_then_T400_RNCT	Cell_line.NT1	Plate.99	LYPLA2	0.9	-0.0492226948769633	pearson	1	Ttest_pvalue	Coefficient_of_eigenassay	SVD_pCMs_dplus2CTa	NoPrepr	SVD	7640	D_then_T400_RNCT-NT1	N	Kept components	RNCT
Drug	Sequential_dox_trs	D_then_T400_RNCT	Cell_line.NT1	Plate.99	LYPLAL1	0.9	0.0446841895723738	pearson	1	Ttest_pvalue	Coefficient_of_eigenassay	SVD_pCMs_dplus2CTa	NoPrepr	SVD	8222	D_then_T400_RNCT-NT1	N	Kept components	RNCT
Drug	Sequential_dox_trs	D_then_T400_RNCT	Cell_line.NT1	Plate.99	LYRM1	0.9	-0.0731990946668614	pearson	1	Ttest_pvalue	Coefficient_of_eigenassay	SVD_pCMs_dplus2CTa	NoPrepr	SVD	5084	D_then_T400_RNCT-NT1	N	Kept components	RNCT
Drug	Sequential_dox_trs	D_then_T400_RNCT	Cell_line.NT1	Plate.99	LYRM2	0.9	0.0145925370307909	pearson	1	Ttest_pvalue	Coefficient_of_eigenassay	SVD_pCMs_dplus2CTa	NoPrepr	SVD	12584	D_then_T400_RNCT-NT1	N	Kept components	RNCT
Drug	Sequential_dox_trs	D_then_T400_RNCT	Cell_line.NT1	Plate.99	LYRM4	0.9	-0.017253199870799	pearson	1	Ttest_pvalue	Coefficient_of_eigenassay	SVD_pCMs_dplus2CTa	NoPrepr	SVD	12149	D_then_T400_RNCT-NT1	N	Kept components	RNCT
Drug	Sequential_dox_trs	D_then_T400_RNCT	Cell_line.NT1	Plate.99	LYRM7	0.9	0.00192257959596647	pearson	1	Ttest_pvalue	Coefficient_of_eigenassay	SVD_pCMs_dplus2CTa	NoPrepr	SVD	14869	D_then_T400_RNCT-NT1	N	Kept components	RNCT
Drug	Sequential_dox_trs	D_then_T400_RNCT	Cell_line.NT1	Plate.99	LYRM9	0.9	0.0309206641435206	pearson	1	Ttest_pvalue	Coefficient_of_eigenassay	SVD_pCMs_dplus2CTa	NoPrepr	SVD	10072	D_then_T400_RNCT-NT1	N	Kept components	RNCT
Drug	Sequential_dox_trs	D_then_T400_RNCT	Cell_line.NT1	Plate.99	LYSMD1	0.9	-0.0391243516844879	pearson	1	Ttest_pvalue	Coefficient_of_eigenassay	SVD_pCMs_dplus2CTa	NoPrepr	SVD	8918	D_then_T400_RNCT-NT1	N	Kept components	RNCT
Drug	Sequential_dox_trs	D_then_T400_RNCT	Cell_line.NT1	Plate.99	LYSMD2	0.9	0.0703053445920851	pearson	1	Ttest_pvalue	Coefficient_of_eigenassay	SVD_pCMs_dplus2CTa	NoPrepr	SVD	5348	D_then_T400_RNCT-NT1	N	Kept components	RNCT
Drug	Sequential_dox_trs	D_then_T400_RNCT	Cell_line.NT1	Plate.99	LYSMD3	0.9	0.159181848511192	pearson	1	Ttest_pvalue	Coefficient_of_eigenassay	SVD_pCMs_dplus2CTa	NoPrepr	SVD	1117	D_then_T400_RNCT-NT1	N	Kept components	RNCT
Drug	Sequential_dox_trs	D_then_T400_RNCT	Cell_line.NT1	Plate.99	LYSMD4	0.9	-0.0497181257037507	pearson	1	Ttest_pvalue	Coefficient_of_eigenassay	SVD_pCMs_dplus2CTa	NoPrepr	SVD	7570	D_then_T400_RNCT-NT1	N	Kept components	RNCT
Drug	Sequential_dox_trs	D_then_T400_RNCT	Cell_line.NT1	Plate.99	LYST	0.9	0.0162223242059829	pearson	1	Ttest_pvalue	Coefficient_of_eigenassay	SVD_pCMs_dplus2CTa	NoPrepr	SVD	12324	D_then_T400_RNCT-NT1	N	Kept components	RNCT
Drug	Sequential_dox_trs	D_then_T400_RNCT	Cell_line.NT1	Plate.99	LYVE1	0.9	-0.00134105201364553	pearson	1	Ttest_pvalue	Coefficient_of_eigenassay	SVD_pCMs_dplus2CTa	NoPrepr	SVD	14993	D_then_T400_RNCT-NT1	N	Kept components	RNCT
Drug	Sequential_dox_trs	D_then_T400_RNCT	Cell_line.NT1	Plate.99	LYZL4	0.9	-0.0167945838053535	pearson	1	Ttest_pvalue	Coefficient_of_eigenassay	SVD_pCMs_dplus2CTa	NoPrepr	SVD	12236	D_then_T400_RNCT-NT1	N	Kept components	RNCT
Drug	Sequential_dox_trs	D_then_T400_RNCT	Cell_line.NT1	Plate.99	LZIC	0.9	0.029969522158645	pearson	1	Ttest_pvalue	Coefficient_of_eigenassay	SVD_pCMs_dplus2CTa	NoPrepr	SVD	10221	D_then_T400_RNCT-NT1	N	Kept components	RNCT
Drug	Sequential_dox_trs	D_then_T400_RNCT	Cell_line.NT1	Plate.99	LZTFL1	0.9	-0.0092231261620635	pearson	1	Ttest_pvalue	Coefficient_of_eigenassay	SVD_pCMs_dplus2CTa	NoPrepr	SVD	13494	D_then_T400_RNCT-NT1	N	Kept components	RNCT
Drug	Sequential_dox_trs	D_then_T400_RNCT	Cell_line.NT1	Plate.99	LZTR1	0.9	-0.0537514064561307	pearson	1	Ttest_pvalue	Coefficient_of_eigenassay	SVD_pCMs_dplus2CTa	NoPrepr	SVD	7072	D_then_T400_RNCT-NT1	N	Kept components	RNCT
Drug	Sequential_dox_trs	D_then_T400_RNCT	Cell_line.NT1	Plate.99	LZTS1	0.9	-0.0618688764316626	pearson	1	Ttest_pvalue	Coefficient_of_eigenassay	SVD_pCMs_dplus2CTa	NoPrepr	SVD	6156	D_then_T400_RNCT-NT1	N	Kept components	RNCT
Drug	Sequential_dox_trs	D_then_T400_RNCT	Cell_line.NT1	Plate.99	LZTS2	0.9	0.0551224974145899	pearson	1	Ttest_pvalue	Coefficient_of_eigenassay	SVD_pCMs_dplus2CTa	NoPrepr	SVD	6918	D_then_T400_RNCT-NT1	N	Kept components	RNCT
Drug	Sequential_dox_trs	D_then_T400_RNCT	Cell_line.NT1	Plate.99	LZTS3	0.9	-0.00517669265779129	pearson	1	Ttest_pvalue	Coefficient_of_eigenassay	SVD_pCMs_dplus2CTa	NoPrepr	SVD	14191	D_then_T400_RNCT-NT1	N	Kept components	RNCT
Drug	Sequential_dox_trs	D_then_T400_RNCT	Cell_line.NT1	Plate.99	M6PR	0.9	-0.0421459807556102	pearson	1	Ttest_pvalue	Coefficient_of_eigenassay	SVD_pCMs_dplus2CTa	NoPrepr	SVD	8532	D_then_T400_RNCT-NT1	N	Kept components	RNCT
Drug	Sequential_dox_trs	D_then_T400_RNCT	Cell_line.NT1	Plate.99	MAATS1	0.9	-0.102608130379079	pearson	1	Ttest_pvalue	Coefficient_of_eigenassay	SVD_pCMs_dplus2CTa	NoPrepr	SVD	3028	D_then_T400_RNCT-NT1	N	Kept components	RNCT
Drug	Sequential_dox_trs	D_then_T400_RNCT	Cell_line.NT1	Plate.99	MAB21L1	0.9	-0.191959025338381	pearson	1	Ttest_pvalue	Coefficient_of_eigenassay	SVD_pCMs_dplus2CTa	NoPrepr	SVD	638	D_then_T400_RNCT-NT1	N	Kept components	RNCT
Drug	Sequential_dox_trs	D_then_T400_RNCT	Cell_line.NT1	Plate.99	MAB21L2	0.9	0.0093124064303406	pearson	1	Ttest_pvalue	Coefficient_of_eigenassay	SVD_pCMs_dplus2CTa	NoPrepr	SVD	13475	D_then_T400_RNCT-NT1	N	Kept components	RNCT
Drug	Sequential_dox_trs	D_then_T400_RNCT	Cell_line.NT1	Plate.99	MAB21L3	0.9	0.210160409203208	pearson	1	Ttest_pvalue	Coefficient_of_eigenassay	SVD_pCMs_dplus2CTa	NoPrepr	SVD	491	D_then_T400_RNCT-NT1	N	Kept components	RNCT
Drug	Sequential_dox_trs	D_then_T400_RNCT	Cell_line.NT1	Plate.99	MACF1	0.9	-0.11250322614063	pearson	1	Ttest_pvalue	Coefficient_of_eigenassay	SVD_pCMs_dplus2CTa	NoPrepr	SVD	2521	D_then_T400_RNCT-NT1	N	Kept components	RNCT
Drug	Sequential_dox_trs	D_then_T400_RNCT	Cell_line.NT1	Plate.99	MACO1	0.9	-0.00915681848177663	pearson	1	Ttest_pvalue	Coefficient_of_eigenassay	SVD_pCMs_dplus2CTa	NoPrepr	SVD	13505	D_then_T400_RNCT-NT1	N	Kept components	RNCT
Drug	Sequential_dox_trs	D_then_T400_RNCT	Cell_line.NT1	Plate.99	MACROD1	0.9	0.0835665667325805	pearson	1	Ttest_pvalue	Coefficient_of_eigenassay	SVD_pCMs_dplus2CTa	NoPrepr	SVD	4259	D_then_T400_RNCT-NT1	N	Kept components	RNCT
Drug	Sequential_dox_trs	D_then_T400_RNCT	Cell_line.NT1	Plate.99	MACROD2	0.9	-0.120932802212482	pearson	1	Ttest_pvalue	Coefficient_of_eigenassay	SVD_pCMs_dplus2CTa	NoPrepr	SVD	2176	D_then_T400_RNCT-NT1	N	Kept components	RNCT
Drug	Sequential_dox_trs	D_then_T400_RNCT	Cell_line.NT1	Plate.99	MAD1L1	0.9	0.0164333285801224	pearson	1	Ttest_pvalue	Coefficient_of_eigenassay	SVD_pCMs_dplus2CTa	NoPrepr	SVD	12293	D_then_T400_RNCT-NT1	N	Kept components	RNCT
Drug	Sequential_dox_trs	D_then_T400_RNCT	Cell_line.NT1	Plate.99	MAD2L1	0.9	-0.165420773312607	pearson	1	Ttest_pvalue	Coefficient_of_eigenassay	SVD_pCMs_dplus2CTa	NoPrepr	SVD	990	D_then_T400_RNCT-NT1	N	Kept components	RNCT
Drug	Sequential_dox_trs	D_then_T400_RNCT	Cell_line.NT1	Plate.99	MAD2L1BP	0.9	-0.104365553624834	pearson	1	Ttest_pvalue	Coefficient_of_eigenassay	SVD_pCMs_dplus2CTa	NoPrepr	SVD	2927	D_then_T400_RNCT-NT1	N	Kept components	RNCT
Drug	Sequential_dox_trs	D_then_T400_RNCT	Cell_line.NT1	Plate.99	MAD2L2	0.9	-0.0216428525671776	pearson	1	Ttest_pvalue	Coefficient_of_eigenassay	SVD_pCMs_dplus2CTa	NoPrepr	SVD	11462	D_then_T400_RNCT-NT1	N	Kept components	RNCT
Drug	Sequential_dox_trs	D_then_T400_RNCT	Cell_line.NT1	Plate.99	MADCAM1	0.9	-0.0120996681632335	pearson	1	Ttest_pvalue	Coefficient_of_eigenassay	SVD_pCMs_dplus2CTa	NoPrepr	SVD	13023	D_then_T400_RNCT-NT1	N	Kept components	RNCT
Drug	Sequential_dox_trs	D_then_T400_RNCT	Cell_line.NT1	Plate.99	MADD	0.9	0.0487863238347932	pearson	1	Ttest_pvalue	Coefficient_of_eigenassay	SVD_pCMs_dplus2CTa	NoPrepr	SVD	7698	D_then_T400_RNCT-NT1	N	Kept components	RNCT
Drug	Sequential_dox_trs	D_then_T400_RNCT	Cell_line.NT1	Plate.99	MAEA	0.9	0.0653763545706065	pearson	1	Ttest_pvalue	Coefficient_of_eigenassay	SVD_pCMs_dplus2CTa	NoPrepr	SVD	5803	D_then_T400_RNCT-NT1	N	Kept components	RNCT
Drug	Sequential_dox_trs	D_then_T400_RNCT	Cell_line.NT1	Plate.99	MAEL	0.9	-0.0527354651050331	pearson	1	Ttest_pvalue	Coefficient_of_eigenassay	SVD_pCMs_dplus2CTa	NoPrepr	SVD	7192	D_then_T400_RNCT-NT1	N	Kept components	RNCT
Drug	Sequential_dox_trs	D_then_T400_RNCT	Cell_line.NT1	Plate.99	MAF	0.9	-0.0704832008920423	pearson	1	Ttest_pvalue	Coefficient_of_eigenassay	SVD_pCMs_dplus2CTa	NoPrepr	SVD	5325	D_then_T400_RNCT-NT1	N	Kept components	RNCT
Drug	Sequential_dox_trs	D_then_T400_RNCT	Cell_line.NT1	Plate.99	MAF1	0.9	-0.0358077736886914	pearson	1	Ttest_pvalue	Coefficient_of_eigenassay	SVD_pCMs_dplus2CTa	NoPrepr	SVD	9375	D_then_T400_RNCT-NT1	N	Kept components	RNCT
Drug	Sequential_dox_trs	D_then_T400_RNCT	Cell_line.NT1	Plate.99	MAFB	0.9	0.124384740766315	pearson	1	Ttest_pvalue	Coefficient_of_eigenassay	SVD_pCMs_dplus2CTa	NoPrepr	SVD	2052	D_then_T400_RNCT-NT1	N	Kept components	RNCT
Drug	Sequential_dox_trs	D_then_T400_RNCT	Cell_line.NT1	Plate.99	MAFF	0.9	0.138182619396209	pearson	1	Ttest_pvalue	Coefficient_of_eigenassay	SVD_pCMs_dplus2CTa	NoPrepr	SVD	1596	D_then_T400_RNCT-NT1	N	Kept components	RNCT
Drug	Sequential_dox_trs	D_then_T400_RNCT	Cell_line.NT1	Plate.99	MAFG	0.9	0.0031200805793842	pearson	1	Ttest_pvalue	Coefficient_of_eigenassay	SVD_pCMs_dplus2CTa	NoPrepr	SVD	14614	D_then_T400_RNCT-NT1	N	Kept components	RNCT
Drug	Sequential_dox_trs	D_then_T400_RNCT	Cell_line.NT1	Plate.99	MAFK	0.9	0.0595912813543066	pearson	1	Ttest_pvalue	Coefficient_of_eigenassay	SVD_pCMs_dplus2CTa	NoPrepr	SVD	6405	D_then_T400_RNCT-NT1	N	Kept components	RNCT
Drug	Sequential_dox_trs	D_then_T400_RNCT	Cell_line.NT1	Plate.99	MAGEA3	0.9	-0.0907469221188681	pearson	1	Ttest_pvalue	Coefficient_of_eigenassay	SVD_pCMs_dplus2CTa	NoPrepr	SVD	3729	D_then_T400_RNCT-NT1	N	Kept components	RNCT
Drug	Sequential_dox_trs	D_then_T400_RNCT	Cell_line.NT1	Plate.99	MAGEA4	0.9	-0.0221838359778203	pearson	1	Ttest_pvalue	Coefficient_of_eigenassay	SVD_pCMs_dplus2CTa	NoPrepr	SVD	11386	D_then_T400_RNCT-NT1	N	Kept components	RNCT
Drug	Sequential_dox_trs	D_then_T400_RNCT	Cell_line.NT1	Plate.99	MAGED1	0.9	-0.0373333668721348	pearson	1	Ttest_pvalue	Coefficient_of_eigenassay	SVD_pCMs_dplus2CTa	NoPrepr	SVD	9161	D_then_T400_RNCT-NT1	N	Kept components	RNCT
Drug	Sequential_dox_trs	D_then_T400_RNCT	Cell_line.NT1	Plate.99	MAGED2	0.9	-0.0643458265983685	pearson	1	Ttest_pvalue	Coefficient_of_eigenassay	SVD_pCMs_dplus2CTa	NoPrepr	SVD	5912	D_then_T400_RNCT-NT1	N	Kept components	RNCT
Drug	Sequential_dox_trs	D_then_T400_RNCT	Cell_line.NT1	Plate.99	MAGEE1	0.9	-0.127033879045249	pearson	1	Ttest_pvalue	Coefficient_of_eigenassay	SVD_pCMs_dplus2CTa	NoPrepr	SVD	1955	D_then_T400_RNCT-NT1	N	Kept components	RNCT
Drug	Sequential_dox_trs	D_then_T400_RNCT	Cell_line.NT1	Plate.99	MAGEE2	0.9	0.0308040425301184	pearson	1	Ttest_pvalue	Coefficient_of_eigenassay	SVD_pCMs_dplus2CTa	NoPrepr	SVD	10087	D_then_T400_RNCT-NT1	N	Kept components	RNCT
Drug	Sequential_dox_trs	D_then_T400_RNCT	Cell_line.NT1	Plate.99	MAGEF1	0.9	0.0920805042188009	pearson	1	Ttest_pvalue	Coefficient_of_eigenassay	SVD_pCMs_dplus2CTa	NoPrepr	SVD	3631	D_then_T400_RNCT-NT1	N	Kept components	RNCT
Drug	Sequential_dox_trs	D_then_T400_RNCT	Cell_line.NT1	Plate.99	MAGEH1	0.9	-0.0883397572647625	pearson	1	Ttest_pvalue	Coefficient_of_eigenassay	SVD_pCMs_dplus2CTa	NoPrepr	SVD	3912	D_then_T400_RNCT-NT1	N	Kept components	RNCT
Drug	Sequential_dox_trs	D_then_T400_RNCT	Cell_line.NT1	Plate.99	MAGEL2	0.9	-0.147422173839144	pearson	1	Ttest_pvalue	Coefficient_of_eigenassay	SVD_pCMs_dplus2CTa	NoPrepr	SVD	1363	D_then_T400_RNCT-NT1	N	Kept components	RNCT
Drug	Sequential_dox_trs	D_then_T400_RNCT	Cell_line.NT1	Plate.99	MAGI1	0.9	0.0376405871433695	pearson	1	Ttest_pvalue	Coefficient_of_eigenassay	SVD_pCMs_dplus2CTa	NoPrepr	SVD	9121	D_then_T400_RNCT-NT1	N	Kept components	RNCT
Drug	Sequential_dox_trs	D_then_T400_RNCT	Cell_line.NT1	Plate.99	MAGI2	0.9	-0.0825402626000272	pearson	1	Ttest_pvalue	Coefficient_of_eigenassay	SVD_pCMs_dplus2CTa	NoPrepr	SVD	4347	D_then_T400_RNCT-NT1	N	Kept components	RNCT
Drug	Sequential_dox_trs	D_then_T400_RNCT	Cell_line.NT1	Plate.99	MAGI3	0.9	-0.0903825390086032	pearson	1	Ttest_pvalue	Coefficient_of_eigenassay	SVD_pCMs_dplus2CTa	NoPrepr	SVD	3755	D_then_T400_RNCT-NT1	N	Kept components	RNCT
Drug	Sequential_dox_trs	D_then_T400_RNCT	Cell_line.NT1	Plate.99	MAGIX	0.9	-0.0390866002457105	pearson	1	Ttest_pvalue	Coefficient_of_eigenassay	SVD_pCMs_dplus2CTa	NoPrepr	SVD	8928	D_then_T400_RNCT-NT1	N	Kept components	RNCT
Drug	Sequential_dox_trs	D_then_T400_RNCT	Cell_line.NT1	Plate.99	MAGOH	0.9	0.0355819287340285	pearson	1	Ttest_pvalue	Coefficient_of_eigenassay	SVD_pCMs_dplus2CTa	NoPrepr	SVD	9411	D_then_T400_RNCT-NT1	N	Kept components	RNCT
Drug	Sequential_dox_trs	D_then_T400_RNCT	Cell_line.NT1	Plate.99	MAGOHB	0.9	0.0637723967642832	pearson	1	Ttest_pvalue	Coefficient_of_eigenassay	SVD_pCMs_dplus2CTa	NoPrepr	SVD	5970	D_then_T400_RNCT-NT1	N	Kept components	RNCT
Drug	Sequential_dox_trs	D_then_T400_RNCT	Cell_line.NT1	Plate.99	MAGT1	0.9	0.0504666698740313	pearson	1	Ttest_pvalue	Coefficient_of_eigenassay	SVD_pCMs_dplus2CTa	NoPrepr	SVD	7468	D_then_T400_RNCT-NT1	N	Kept components	RNCT
Drug	Sequential_dox_trs	D_then_T400_RNCT	Cell_line.NT1	Plate.99	MAIP1	0.9	-0.0172260481202785	pearson	1	Ttest_pvalue	Coefficient_of_eigenassay	SVD_pCMs_dplus2CTa	NoPrepr	SVD	12153	D_then_T400_RNCT-NT1	N	Kept components	RNCT
Drug	Sequential_dox_trs	D_then_T400_RNCT	Cell_line.NT1	Plate.99	MAK	0.9	-0.0851482653913915	pearson	1	Ttest_pvalue	Coefficient_of_eigenassay	SVD_pCMs_dplus2CTa	NoPrepr	SVD	4158	D_then_T400_RNCT-NT1	N	Kept components	RNCT
Drug	Sequential_dox_trs	D_then_T400_RNCT	Cell_line.NT1	Plate.99	MAK16	0.9	-0.05718874828834	pearson	1	Ttest_pvalue	Coefficient_of_eigenassay	SVD_pCMs_dplus2CTa	NoPrepr	SVD	6684	D_then_T400_RNCT-NT1	N	Kept components	RNCT
Drug	Sequential_dox_trs	D_then_T400_RNCT	Cell_line.NT1	Plate.99	MAL	0.9	-0.0360040431585622	pearson	1	Ttest_pvalue	Coefficient_of_eigenassay	SVD_pCMs_dplus2CTa	NoPrepr	SVD	9353	D_then_T400_RNCT-NT1	N	Kept components	RNCT
Drug	Sequential_dox_trs	D_then_T400_RNCT	Cell_line.NT1	Plate.99	MAL2	0.9	0.0864481093070818	pearson	1	Ttest_pvalue	Coefficient_of_eigenassay	SVD_pCMs_dplus2CTa	NoPrepr	SVD	4051	D_then_T400_RNCT-NT1	N	Kept components	RNCT
Drug	Sequential_dox_trs	D_then_T400_RNCT	Cell_line.NT1	Plate.99	MALRD1	0.9	-0.000848292987266113	pearson	1	Ttest_pvalue	Coefficient_of_eigenassay	SVD_pCMs_dplus2CTa	NoPrepr	SVD	15114	D_then_T400_RNCT-NT1	N	Kept components	RNCT
Drug	Sequential_dox_trs	D_then_T400_RNCT	Cell_line.NT1	Plate.99	MALSU1	0.9	0.10965914552635	pearson	1	Ttest_pvalue	Coefficient_of_eigenassay	SVD_pCMs_dplus2CTa	NoPrepr	SVD	2656	D_then_T400_RNCT-NT1	N	Kept components	RNCT
Drug	Sequential_dox_trs	D_then_T400_RNCT	Cell_line.NT1	Plate.99	MALT1	0.9	0.0668349673602172	pearson	1	Ttest_pvalue	Coefficient_of_eigenassay	SVD_pCMs_dplus2CTa	NoPrepr	SVD	5658	D_then_T400_RNCT-NT1	N	Kept components	RNCT
Drug	Sequential_dox_trs	D_then_T400_RNCT	Cell_line.NT1	Plate.99	MAMDC2	0.9	0.138365855469527	pearson	1	Ttest_pvalue	Coefficient_of_eigenassay	SVD_pCMs_dplus2CTa	NoPrepr	SVD	1588	D_then_T400_RNCT-NT1	N	Kept components	RNCT
Drug	Sequential_dox_trs	D_then_T400_RNCT	Cell_line.NT1	Plate.99	MAMDC4	0.9	0.0367800749694705	pearson	1	Ttest_pvalue	Coefficient_of_eigenassay	SVD_pCMs_dplus2CTa	NoPrepr	SVD	9229	D_then_T400_RNCT-NT1	N	Kept components	RNCT
Drug	Sequential_dox_trs	D_then_T400_RNCT	Cell_line.NT1	Plate.99	MAML1	0.9	-0.0494995978945009	pearson	1	Ttest_pvalue	Coefficient_of_eigenassay	SVD_pCMs_dplus2CTa	NoPrepr	SVD	7606	D_then_T400_RNCT-NT1	N	Kept components	RNCT
Drug	Sequential_dox_trs	D_then_T400_RNCT	Cell_line.NT1	Plate.99	MAML2	0.9	-0.00298529935163963	pearson	1	Ttest_pvalue	Coefficient_of_eigenassay	SVD_pCMs_dplus2CTa	NoPrepr	SVD	14641	D_then_T400_RNCT-NT1	N	Kept components	RNCT
Drug	Sequential_dox_trs	D_then_T400_RNCT	Cell_line.NT1	Plate.99	MAML3	0.9	0.0411315174540022	pearson	1	Ttest_pvalue	Coefficient_of_eigenassay	SVD_pCMs_dplus2CTa	NoPrepr	SVD	8656	D_then_T400_RNCT-NT1	N	Kept components	RNCT
Drug	Sequential_dox_trs	D_then_T400_RNCT	Cell_line.NT1	Plate.99	MAMLD1	0.9	-0.074147172915537	pearson	1	Ttest_pvalue	Coefficient_of_eigenassay	SVD_pCMs_dplus2CTa	NoPrepr	SVD	5006	D_then_T400_RNCT-NT1	N	Kept components	RNCT
Drug	Sequential_dox_trs	D_then_T400_RNCT	Cell_line.NT1	Plate.99	MAMSTR	0.9	0.0529003401950432	pearson	1	Ttest_pvalue	Coefficient_of_eigenassay	SVD_pCMs_dplus2CTa	NoPrepr	SVD	7174	D_then_T400_RNCT-NT1	N	Kept components	RNCT
Drug	Sequential_dox_trs	D_then_T400_RNCT	Cell_line.NT1	Plate.99	MAN1A1	0.9	-0.268703792761171	pearson	1	Ttest_pvalue	Coefficient_of_eigenassay	SVD_pCMs_dplus2CTa	NoPrepr	SVD	217	D_then_T400_RNCT-NT1	N	Kept components	RNCT
Drug	Sequential_dox_trs	D_then_T400_RNCT	Cell_line.NT1	Plate.99	MAN1A2	0.9	-0.161752029301616	pearson	1	Ttest_pvalue	Coefficient_of_eigenassay	SVD_pCMs_dplus2CTa	NoPrepr	SVD	1072	D_then_T400_RNCT-NT1	N	Kept components	RNCT
Drug	Sequential_dox_trs	D_then_T400_RNCT	Cell_line.NT1	Plate.99	MAN1B1	0.9	0.0513639579512148	pearson	1	Ttest_pvalue	Coefficient_of_eigenassay	SVD_pCMs_dplus2CTa	NoPrepr	SVD	7353	D_then_T400_RNCT-NT1	N	Kept components	RNCT
Drug	Sequential_dox_trs	D_then_T400_RNCT	Cell_line.NT1	Plate.99	MAN1C1	0.9	0.122870529547695	pearson	1	Ttest_pvalue	Coefficient_of_eigenassay	SVD_pCMs_dplus2CTa	NoPrepr	SVD	2099	D_then_T400_RNCT-NT1	N	Kept components	RNCT
Drug	Sequential_dox_trs	D_then_T400_RNCT	Cell_line.NT1	Plate.99	MAN2A1	0.9	-0.0866358557932714	pearson	1	Ttest_pvalue	Coefficient_of_eigenassay	SVD_pCMs_dplus2CTa	NoPrepr	SVD	4031	D_then_T400_RNCT-NT1	N	Kept components	RNCT
Drug	Sequential_dox_trs	D_then_T400_RNCT	Cell_line.NT1	Plate.99	MAN2A2	0.9	-0.0864237637692263	pearson	1	Ttest_pvalue	Coefficient_of_eigenassay	SVD_pCMs_dplus2CTa	NoPrepr	SVD	4054	D_then_T400_RNCT-NT1	N	Kept components	RNCT
Drug	Sequential_dox_trs	D_then_T400_RNCT	Cell_line.NT1	Plate.99	MAN2B1	0.9	0.0364934423286788	pearson	1	Ttest_pvalue	Coefficient_of_eigenassay	SVD_pCMs_dplus2CTa	NoPrepr	SVD	9268	D_then_T400_RNCT-NT1	N	Kept components	RNCT
Drug	Sequential_dox_trs	D_then_T400_RNCT	Cell_line.NT1	Plate.99	MAN2B2	0.9	-0.121977892918006	pearson	1	Ttest_pvalue	Coefficient_of_eigenassay	SVD_pCMs_dplus2CTa	NoPrepr	SVD	2126	D_then_T400_RNCT-NT1	N	Kept components	RNCT
Drug	Sequential_dox_trs	D_then_T400_RNCT	Cell_line.NT1	Plate.99	MAN2C1	0.9	0.0444008502234124	pearson	1	Ttest_pvalue	Coefficient_of_eigenassay	SVD_pCMs_dplus2CTa	NoPrepr	SVD	8256	D_then_T400_RNCT-NT1	N	Kept components	RNCT
Drug	Sequential_dox_trs	D_then_T400_RNCT	Cell_line.NT1	Plate.99	MANBA	0.9	-0.0060484675024411	pearson	1	Ttest_pvalue	Coefficient_of_eigenassay	SVD_pCMs_dplus2CTa	NoPrepr	SVD	14045	D_then_T400_RNCT-NT1	N	Kept components	RNCT
Drug	Sequential_dox_trs	D_then_T400_RNCT	Cell_line.NT1	Plate.99	MANBAL	0.9	0.01986927033495	pearson	1	Ttest_pvalue	Coefficient_of_eigenassay	SVD_pCMs_dplus2CTa	NoPrepr	SVD	11741	D_then_T400_RNCT-NT1	N	Kept components	RNCT
Drug	Sequential_dox_trs	D_then_T400_RNCT	Cell_line.NT1	Plate.99	MANEA	0.9	0.173993604577872	pearson	1	Ttest_pvalue	Coefficient_of_eigenassay	SVD_pCMs_dplus2CTa	NoPrepr	SVD	857	D_then_T400_RNCT-NT1	N	Kept components	RNCT
Drug	Sequential_dox_trs	D_then_T400_RNCT	Cell_line.NT1	Plate.99	MANEAL	0.9	-0.089573929162209	pearson	1	Ttest_pvalue	Coefficient_of_eigenassay	SVD_pCMs_dplus2CTa	NoPrepr	SVD	3823	D_then_T400_RNCT-NT1	N	Kept components	RNCT
Drug	Sequential_dox_trs	D_then_T400_RNCT	Cell_line.NT1	Plate.99	MANF	0.9	-0.0238386135040968	pearson	1	Ttest_pvalue	Coefficient_of_eigenassay	SVD_pCMs_dplus2CTa	NoPrepr	SVD	11118	D_then_T400_RNCT-NT1	N	Kept components	RNCT
Drug	Sequential_dox_trs	D_then_T400_RNCT	Cell_line.NT1	Plate.99	MANSC1	0.9	0.0845515649089424	pearson	1	Ttest_pvalue	Coefficient_of_eigenassay	SVD_pCMs_dplus2CTa	NoPrepr	SVD	4199	D_then_T400_RNCT-NT1	N	Kept components	RNCT
Drug	Sequential_dox_trs	D_then_T400_RNCT	Cell_line.NT1	Plate.99	MAOA	0.9	-0.165365193623728	pearson	1	Ttest_pvalue	Coefficient_of_eigenassay	SVD_pCMs_dplus2CTa	NoPrepr	SVD	991	D_then_T400_RNCT-NT1	N	Kept components	RNCT
Drug	Sequential_dox_trs	D_then_T400_RNCT	Cell_line.NT1	Plate.99	MAOB	0.9	-0.0597263332826049	pearson	1	Ttest_pvalue	Coefficient_of_eigenassay	SVD_pCMs_dplus2CTa	NoPrepr	SVD	6392	D_then_T400_RNCT-NT1	N	Kept components	RNCT
Drug	Sequential_dox_trs	D_then_T400_RNCT	Cell_line.NT1	Plate.99	MAP10	0.9	0.0201319879163699	pearson	1	Ttest_pvalue	Coefficient_of_eigenassay	SVD_pCMs_dplus2CTa	NoPrepr	SVD	11697	D_then_T400_RNCT-NT1	N	Kept components	RNCT
Drug	Sequential_dox_trs	D_then_T400_RNCT	Cell_line.NT1	Plate.99	MAP1A	0.9	-0.00127590285000219	pearson	1	Ttest_pvalue	Coefficient_of_eigenassay	SVD_pCMs_dplus2CTa	NoPrepr	SVD	15011	D_then_T400_RNCT-NT1	N	Kept components	RNCT
Drug	Sequential_dox_trs	D_then_T400_RNCT	Cell_line.NT1	Plate.99	MAP1B	0.9	-0.163563034470279	pearson	1	Ttest_pvalue	Coefficient_of_eigenassay	SVD_pCMs_dplus2CTa	NoPrepr	SVD	1032	D_then_T400_RNCT-NT1	N	Kept components	RNCT
Drug	Sequential_dox_trs	D_then_T400_RNCT	Cell_line.NT1	Plate.99	MAP1LC3A	0.9	0.0502162716414981	pearson	1	Ttest_pvalue	Coefficient_of_eigenassay	SVD_pCMs_dplus2CTa	NoPrepr	SVD	7505	D_then_T400_RNCT-NT1	N	Kept components	RNCT
Drug	Sequential_dox_trs	D_then_T400_RNCT	Cell_line.NT1	Plate.99	MAP1LC3B	0.9	0.0091994150084444	pearson	1	Ttest_pvalue	Coefficient_of_eigenassay	SVD_pCMs_dplus2CTa	NoPrepr	SVD	13500	D_then_T400_RNCT-NT1	N	Kept components	RNCT
Drug	Sequential_dox_trs	D_then_T400_RNCT	Cell_line.NT1	Plate.99	MAP1LC3C	0.9	0.0163852356045891	pearson	1	Ttest_pvalue	Coefficient_of_eigenassay	SVD_pCMs_dplus2CTa	NoPrepr	SVD	12300	D_then_T400_RNCT-NT1	N	Kept components	RNCT
Drug	Sequential_dox_trs	D_then_T400_RNCT	Cell_line.NT1	Plate.99	MAP1S	0.9	0.0483579365825644	pearson	1	Ttest_pvalue	Coefficient_of_eigenassay	SVD_pCMs_dplus2CTa	NoPrepr	SVD	7748	D_then_T400_RNCT-NT1	N	Kept components	RNCT
Drug	Sequential_dox_trs	D_then_T400_RNCT	Cell_line.NT1	Plate.99	MAP2	0.9	-0.0523020756162353	pearson	1	Ttest_pvalue	Coefficient_of_eigenassay	SVD_pCMs_dplus2CTa	NoPrepr	SVD	7250	D_then_T400_RNCT-NT1	N	Kept components	RNCT
Drug	Sequential_dox_trs	D_then_T400_RNCT	Cell_line.NT1	Plate.99	MAP2K1	0.9	-0.0385028511568797	pearson	1	Ttest_pvalue	Coefficient_of_eigenassay	SVD_pCMs_dplus2CTa	NoPrepr	SVD	9006	D_then_T400_RNCT-NT1	N	Kept components	RNCT
Drug	Sequential_dox_trs	D_then_T400_RNCT	Cell_line.NT1	Plate.99	MAP2K2	0.9	0.0570264891638132	pearson	1	Ttest_pvalue	Coefficient_of_eigenassay	SVD_pCMs_dplus2CTa	NoPrepr	SVD	6710	D_then_T400_RNCT-NT1	N	Kept components	RNCT
Drug	Sequential_dox_trs	D_then_T400_RNCT	Cell_line.NT1	Plate.99	MAP2K3	0.9	0.0088322410883154	pearson	1	Ttest_pvalue	Coefficient_of_eigenassay	SVD_pCMs_dplus2CTa	NoPrepr	SVD	13557	D_then_T400_RNCT-NT1	N	Kept components	RNCT
Drug	Sequential_dox_trs	D_then_T400_RNCT	Cell_line.NT1	Plate.99	MAP2K4	0.9	-0.0578140128977308	pearson	1	Ttest_pvalue	Coefficient_of_eigenassay	SVD_pCMs_dplus2CTa	NoPrepr	SVD	6614	D_then_T400_RNCT-NT1	N	Kept components	RNCT
Drug	Sequential_dox_trs	D_then_T400_RNCT	Cell_line.NT1	Plate.99	MAP2K5	0.9	0.16145457786648	pearson	1	Ttest_pvalue	Coefficient_of_eigenassay	SVD_pCMs_dplus2CTa	NoPrepr	SVD	1083	D_then_T400_RNCT-NT1	N	Kept components	RNCT
Drug	Sequential_dox_trs	D_then_T400_RNCT	Cell_line.NT1	Plate.99	MAP2K6	0.9	0.0516140717179631	pearson	1	Ttest_pvalue	Coefficient_of_eigenassay	SVD_pCMs_dplus2CTa	NoPrepr	SVD	7325	D_then_T400_RNCT-NT1	N	Kept components	RNCT
Drug	Sequential_dox_trs	D_then_T400_RNCT	Cell_line.NT1	Plate.99	MAP2K7	0.9	-0.0366367959959062	pearson	1	Ttest_pvalue	Coefficient_of_eigenassay	SVD_pCMs_dplus2CTa	NoPrepr	SVD	9249	D_then_T400_RNCT-NT1	N	Kept components	RNCT
Drug	Sequential_dox_trs	D_then_T400_RNCT	Cell_line.NT1	Plate.99	MAP3K1	0.9	-0.0760385642995024	pearson	1	Ttest_pvalue	Coefficient_of_eigenassay	SVD_pCMs_dplus2CTa	NoPrepr	SVD	4854	D_then_T400_RNCT-NT1	N	Kept components	RNCT
Drug	Sequential_dox_trs	D_then_T400_RNCT	Cell_line.NT1	Plate.99	MAP3K10	0.9	-0.072882393656773	pearson	1	Ttest_pvalue	Coefficient_of_eigenassay	SVD_pCMs_dplus2CTa	NoPrepr	SVD	5116	D_then_T400_RNCT-NT1	N	Kept components	RNCT
Drug	Sequential_dox_trs	D_then_T400_RNCT	Cell_line.NT1	Plate.99	MAP3K11	0.9	-0.0482123465807835	pearson	1	Ttest_pvalue	Coefficient_of_eigenassay	SVD_pCMs_dplus2CTa	NoPrepr	SVD	7769	D_then_T400_RNCT-NT1	N	Kept components	RNCT
Drug	Sequential_dox_trs	D_then_T400_RNCT	Cell_line.NT1	Plate.99	MAP3K12	0.9	0.00612979118449634	pearson	1	Ttest_pvalue	Coefficient_of_eigenassay	SVD_pCMs_dplus2CTa	NoPrepr	SVD	14032	D_then_T400_RNCT-NT1	N	Kept components	RNCT
Drug	Sequential_dox_trs	D_then_T400_RNCT	Cell_line.NT1	Plate.99	MAP3K13	0.9	-0.0230814208033663	pearson	1	Ttest_pvalue	Coefficient_of_eigenassay	SVD_pCMs_dplus2CTa	NoPrepr	SVD	11229	D_then_T400_RNCT-NT1	N	Kept components	RNCT
Drug	Sequential_dox_trs	D_then_T400_RNCT	Cell_line.NT1	Plate.99	MAP3K14	0.9	-0.182216540533161	pearson	1	Ttest_pvalue	Coefficient_of_eigenassay	SVD_pCMs_dplus2CTa	NoPrepr	SVD	753	D_then_T400_RNCT-NT1	N	Kept components	RNCT
Drug	Sequential_dox_trs	D_then_T400_RNCT	Cell_line.NT1	Plate.99	MAP3K15	0.9	0.0608766898446777	pearson	1	Ttest_pvalue	Coefficient_of_eigenassay	SVD_pCMs_dplus2CTa	NoPrepr	SVD	6264	D_then_T400_RNCT-NT1	N	Kept components	RNCT
Drug	Sequential_dox_trs	D_then_T400_RNCT	Cell_line.NT1	Plate.99	MAP3K19	0.9	0.00937020319119679	pearson	1	Ttest_pvalue	Coefficient_of_eigenassay	SVD_pCMs_dplus2CTa	NoPrepr	SVD	13461	D_then_T400_RNCT-NT1	N	Kept components	RNCT
Drug	Sequential_dox_trs	D_then_T400_RNCT	Cell_line.NT1	Plate.99	MAP3K2	0.9	0.0590644808343471	pearson	1	Ttest_pvalue	Coefficient_of_eigenassay	SVD_pCMs_dplus2CTa	NoPrepr	SVD	6455	D_then_T400_RNCT-NT1	N	Kept components	RNCT
Drug	Sequential_dox_trs	D_then_T400_RNCT	Cell_line.NT1	Plate.99	MAP3K20	0.9	-0.0708859044522993	pearson	1	Ttest_pvalue	Coefficient_of_eigenassay	SVD_pCMs_dplus2CTa	NoPrepr	SVD	5286	D_then_T400_RNCT-NT1	N	Kept components	RNCT
Drug	Sequential_dox_trs	D_then_T400_RNCT	Cell_line.NT1	Plate.99	MAP3K3	0.9	-0.0553380521242549	pearson	1	Ttest_pvalue	Coefficient_of_eigenassay	SVD_pCMs_dplus2CTa	NoPrepr	SVD	6893	D_then_T400_RNCT-NT1	N	Kept components	RNCT
Drug	Sequential_dox_trs	D_then_T400_RNCT	Cell_line.NT1	Plate.99	MAP3K4	0.9	0.0302217549099255	pearson	1	Ttest_pvalue	Coefficient_of_eigenassay	SVD_pCMs_dplus2CTa	NoPrepr	SVD	10176	D_then_T400_RNCT-NT1	N	Kept components	RNCT
Drug	Sequential_dox_trs	D_then_T400_RNCT	Cell_line.NT1	Plate.99	MAP3K5	0.9	0.0196121005285968	pearson	1	Ttest_pvalue	Coefficient_of_eigenassay	SVD_pCMs_dplus2CTa	NoPrepr	SVD	11792	D_then_T400_RNCT-NT1	N	Kept components	RNCT
Drug	Sequential_dox_trs	D_then_T400_RNCT	Cell_line.NT1	Plate.99	MAP3K6	0.9	0.135027864574379	pearson	1	Ttest_pvalue	Coefficient_of_eigenassay	SVD_pCMs_dplus2CTa	NoPrepr	SVD	1688	D_then_T400_RNCT-NT1	N	Kept components	RNCT
Drug	Sequential_dox_trs	D_then_T400_RNCT	Cell_line.NT1	Plate.99	MAP3K7	0.9	0.0637573511697045	pearson	1	Ttest_pvalue	Coefficient_of_eigenassay	SVD_pCMs_dplus2CTa	NoPrepr	SVD	5972	D_then_T400_RNCT-NT1	N	Kept components	RNCT
Drug	Sequential_dox_trs	D_then_T400_RNCT	Cell_line.NT1	Plate.99	MAP3K7CL	0.9	0.0961844393834491	pearson	1	Ttest_pvalue	Coefficient_of_eigenassay	SVD_pCMs_dplus2CTa	NoPrepr	SVD	3377	D_then_T400_RNCT-NT1	N	Kept components	RNCT
Drug	Sequential_dox_trs	D_then_T400_RNCT	Cell_line.NT1	Plate.99	MAP3K8	0.9	-0.1202460130123	pearson	1	Ttest_pvalue	Coefficient_of_eigenassay	SVD_pCMs_dplus2CTa	NoPrepr	SVD	2197	D_then_T400_RNCT-NT1	N	Kept components	RNCT
Drug	Sequential_dox_trs	D_then_T400_RNCT	Cell_line.NT1	Plate.99	MAP3K9	0.9	-0.0913252335105045	pearson	1	Ttest_pvalue	Coefficient_of_eigenassay	SVD_pCMs_dplus2CTa	NoPrepr	SVD	3684	D_then_T400_RNCT-NT1	N	Kept components	RNCT
Drug	Sequential_dox_trs	D_then_T400_RNCT	Cell_line.NT1	Plate.99	MAP4	0.9	0.00295239031953962	pearson	1	Ttest_pvalue	Coefficient_of_eigenassay	SVD_pCMs_dplus2CTa	NoPrepr	SVD	14646	D_then_T400_RNCT-NT1	N	Kept components	RNCT
Drug	Sequential_dox_trs	D_then_T400_RNCT	Cell_line.NT1	Plate.99	MAP4K1	0.9	-0.000855683987091871	pearson	1	Ttest_pvalue	Coefficient_of_eigenassay	SVD_pCMs_dplus2CTa	NoPrepr	SVD	15111	D_then_T400_RNCT-NT1	N	Kept components	RNCT
Drug	Sequential_dox_trs	D_then_T400_RNCT	Cell_line.NT1	Plate.99	MAP4K2	0.9	-0.0818429966981611	pearson	1	Ttest_pvalue	Coefficient_of_eigenassay	SVD_pCMs_dplus2CTa	NoPrepr	SVD	4396	D_then_T400_RNCT-NT1	N	Kept components	RNCT
Drug	Sequential_dox_trs	D_then_T400_RNCT	Cell_line.NT1	Plate.99	MAP4K3	0.9	-0.072494024366683	pearson	1	Ttest_pvalue	Coefficient_of_eigenassay	SVD_pCMs_dplus2CTa	NoPrepr	SVD	5147	D_then_T400_RNCT-NT1	N	Kept components	RNCT
Drug	Sequential_dox_trs	D_then_T400_RNCT	Cell_line.NT1	Plate.99	MAP4K4	0.9	-0.00949028850452347	pearson	1	Ttest_pvalue	Coefficient_of_eigenassay	SVD_pCMs_dplus2CTa	NoPrepr	SVD	13438	D_then_T400_RNCT-NT1	N	Kept components	RNCT
Drug	Sequential_dox_trs	D_then_T400_RNCT	Cell_line.NT1	Plate.99	MAP4K5	0.9	0.0654637685890274	pearson	1	Ttest_pvalue	Coefficient_of_eigenassay	SVD_pCMs_dplus2CTa	NoPrepr	SVD	5794	D_then_T400_RNCT-NT1	N	Kept components	RNCT
Drug	Sequential_dox_trs	D_then_T400_RNCT	Cell_line.NT1	Plate.99	MAP6	0.9	0.0228290399022145	pearson	1	Ttest_pvalue	Coefficient_of_eigenassay	SVD_pCMs_dplus2CTa	NoPrepr	SVD	11261	D_then_T400_RNCT-NT1	N	Kept components	RNCT
Drug	Sequential_dox_trs	D_then_T400_RNCT	Cell_line.NT1	Plate.99	MAP6D1	0.9	0.0180012702775555	pearson	1	Ttest_pvalue	Coefficient_of_eigenassay	SVD_pCMs_dplus2CTa	NoPrepr	SVD	12028	D_then_T400_RNCT-NT1	N	Kept components	RNCT
Drug	Sequential_dox_trs	D_then_T400_RNCT	Cell_line.NT1	Plate.99	MAP7	0.9	0.124302410259511	pearson	1	Ttest_pvalue	Coefficient_of_eigenassay	SVD_pCMs_dplus2CTa	NoPrepr	SVD	2056	D_then_T400_RNCT-NT1	N	Kept components	RNCT
Drug	Sequential_dox_trs	D_then_T400_RNCT	Cell_line.NT1	Plate.99	MAP7D1	0.9	-0.024923678598576	pearson	1	Ttest_pvalue	Coefficient_of_eigenassay	SVD_pCMs_dplus2CTa	NoPrepr	SVD	10951	D_then_T400_RNCT-NT1	N	Kept components	RNCT
Drug	Sequential_dox_trs	D_then_T400_RNCT	Cell_line.NT1	Plate.99	MAP7D2	0.9	-0.116082969909309	pearson	1	Ttest_pvalue	Coefficient_of_eigenassay	SVD_pCMs_dplus2CTa	NoPrepr	SVD	2367	D_then_T400_RNCT-NT1	N	Kept components	RNCT
Drug	Sequential_dox_trs	D_then_T400_RNCT	Cell_line.NT1	Plate.99	MAP7D3	0.9	0.0321648114893095	pearson	1	Ttest_pvalue	Coefficient_of_eigenassay	SVD_pCMs_dplus2CTa	NoPrepr	SVD	9880	D_then_T400_RNCT-NT1	N	Kept components	RNCT
Drug	Sequential_dox_trs	D_then_T400_RNCT	Cell_line.NT1	Plate.99	MAP9	0.9	0.138833672225802	pearson	1	Ttest_pvalue	Coefficient_of_eigenassay	SVD_pCMs_dplus2CTa	NoPrepr	SVD	1573	D_then_T400_RNCT-NT1	N	Kept components	RNCT
Drug	Sequential_dox_trs	D_then_T400_RNCT	Cell_line.NT1	Plate.99	MAPK1	0.9	-0.017502188923857	pearson	1	Ttest_pvalue	Coefficient_of_eigenassay	SVD_pCMs_dplus2CTa	NoPrepr	SVD	12106	D_then_T400_RNCT-NT1	N	Kept components	RNCT
Drug	Sequential_dox_trs	D_then_T400_RNCT	Cell_line.NT1	Plate.99	MAPK10	0.9	-0.0859305384867722	pearson	1	Ttest_pvalue	Coefficient_of_eigenassay	SVD_pCMs_dplus2CTa	NoPrepr	SVD	4095	D_then_T400_RNCT-NT1	N	Kept components	RNCT
Drug	Sequential_dox_trs	D_then_T400_RNCT	Cell_line.NT1	Plate.99	MAPK11	0.9	-0.0710640089874462	pearson	1	Ttest_pvalue	Coefficient_of_eigenassay	SVD_pCMs_dplus2CTa	NoPrepr	SVD	5272	D_then_T400_RNCT-NT1	N	Kept components	RNCT
Drug	Sequential_dox_trs	D_then_T400_RNCT	Cell_line.NT1	Plate.99	MAPK12	0.9	0.00263984679010812	pearson	1	Ttest_pvalue	Coefficient_of_eigenassay	SVD_pCMs_dplus2CTa	NoPrepr	SVD	14712	D_then_T400_RNCT-NT1	N	Kept components	RNCT
Drug	Sequential_dox_trs	D_then_T400_RNCT	Cell_line.NT1	Plate.99	MAPK13	0.9	0.0106371003409478	pearson	1	Ttest_pvalue	Coefficient_of_eigenassay	SVD_pCMs_dplus2CTa	NoPrepr	SVD	13251	D_then_T400_RNCT-NT1	N	Kept components	RNCT
Drug	Sequential_dox_trs	D_then_T400_RNCT	Cell_line.NT1	Plate.99	MAPK14	0.9	0.0671577660064293	pearson	1	Ttest_pvalue	Coefficient_of_eigenassay	SVD_pCMs_dplus2CTa	NoPrepr	SVD	5623	D_then_T400_RNCT-NT1	N	Kept components	RNCT
Drug	Sequential_dox_trs	D_then_T400_RNCT	Cell_line.NT1	Plate.99	MAPK15	0.9	-0.0103625951215865	pearson	1	Ttest_pvalue	Coefficient_of_eigenassay	SVD_pCMs_dplus2CTa	NoPrepr	SVD	13293	D_then_T400_RNCT-NT1	N	Kept components	RNCT
Drug	Sequential_dox_trs	D_then_T400_RNCT	Cell_line.NT1	Plate.99	MAPK1IP1L	0.9	-0.0121073102353942	pearson	1	Ttest_pvalue	Coefficient_of_eigenassay	SVD_pCMs_dplus2CTa	NoPrepr	SVD	13021	D_then_T400_RNCT-NT1	N	Kept components	RNCT
Drug	Sequential_dox_trs	D_then_T400_RNCT	Cell_line.NT1	Plate.99	MAPK3	0.9	-0.0055241800345493	pearson	1	Ttest_pvalue	Coefficient_of_eigenassay	SVD_pCMs_dplus2CTa	NoPrepr	SVD	14129	D_then_T400_RNCT-NT1	N	Kept components	RNCT
Drug	Sequential_dox_trs	D_then_T400_RNCT	Cell_line.NT1	Plate.99	MAPK4	0.9	-0.027249031900435	pearson	1	Ttest_pvalue	Coefficient_of_eigenassay	SVD_pCMs_dplus2CTa	NoPrepr	SVD	10603	D_then_T400_RNCT-NT1	N	Kept components	RNCT
Drug	Sequential_dox_trs	D_then_T400_RNCT	Cell_line.NT1	Plate.99	MAPK6	0.9	0.0305940327849636	pearson	1	Ttest_pvalue	Coefficient_of_eigenassay	SVD_pCMs_dplus2CTa	NoPrepr	SVD	10118	D_then_T400_RNCT-NT1	N	Kept components	RNCT
Drug	Sequential_dox_trs	D_then_T400_RNCT	Cell_line.NT1	Plate.99	MAPK7	0.9	-0.119278426245565	pearson	1	Ttest_pvalue	Coefficient_of_eigenassay	SVD_pCMs_dplus2CTa	NoPrepr	SVD	2239	D_then_T400_RNCT-NT1	N	Kept components	RNCT
Drug	Sequential_dox_trs	D_then_T400_RNCT	Cell_line.NT1	Plate.99	MAPK8	0.9	0.015935875642619	pearson	1	Ttest_pvalue	Coefficient_of_eigenassay	SVD_pCMs_dplus2CTa	NoPrepr	SVD	12368	D_then_T400_RNCT-NT1	N	Kept components	RNCT
Drug	Sequential_dox_trs	D_then_T400_RNCT	Cell_line.NT1	Plate.99	MAPK8IP1	0.9	0.0779235501188067	pearson	1	Ttest_pvalue	Coefficient_of_eigenassay	SVD_pCMs_dplus2CTa	NoPrepr	SVD	4700	D_then_T400_RNCT-NT1	N	Kept components	RNCT
Drug	Sequential_dox_trs	D_then_T400_RNCT	Cell_line.NT1	Plate.99	MAPK8IP2	0.9	-0.136119436830172	pearson	1	Ttest_pvalue	Coefficient_of_eigenassay	SVD_pCMs_dplus2CTa	NoPrepr	SVD	1657	D_then_T400_RNCT-NT1	N	Kept components	RNCT
Drug	Sequential_dox_trs	D_then_T400_RNCT	Cell_line.NT1	Plate.99	MAPK8IP3	0.9	0.0411949028508919	pearson	1	Ttest_pvalue	Coefficient_of_eigenassay	SVD_pCMs_dplus2CTa	NoPrepr	SVD	8646	D_then_T400_RNCT-NT1	N	Kept components	RNCT
Drug	Sequential_dox_trs	D_then_T400_RNCT	Cell_line.NT1	Plate.99	MAPK9	0.9	0.00321140691739277	pearson	1	Ttest_pvalue	Coefficient_of_eigenassay	SVD_pCMs_dplus2CTa	NoPrepr	SVD	14592	D_then_T400_RNCT-NT1	N	Kept components	RNCT
Drug	Sequential_dox_trs	D_then_T400_RNCT	Cell_line.NT1	Plate.99	MAPKAP1	0.9	0.00514148841332035	pearson	1	Ttest_pvalue	Coefficient_of_eigenassay	SVD_pCMs_dplus2CTa	NoPrepr	SVD	14198	D_then_T400_RNCT-NT1	N	Kept components	RNCT
Drug	Sequential_dox_trs	D_then_T400_RNCT	Cell_line.NT1	Plate.99	MAPKAPK2	0.9	-0.0263248925844845	pearson	1	Ttest_pvalue	Coefficient_of_eigenassay	SVD_pCMs_dplus2CTa	NoPrepr	SVD	10733	D_then_T400_RNCT-NT1	N	Kept components	RNCT
Drug	Sequential_dox_trs	D_then_T400_RNCT	Cell_line.NT1	Plate.99	MAPKAPK3	0.9	-0.13114816096589	pearson	1	Ttest_pvalue	Coefficient_of_eigenassay	SVD_pCMs_dplus2CTa	NoPrepr	SVD	1807	D_then_T400_RNCT-NT1	N	Kept components	RNCT
Drug	Sequential_dox_trs	D_then_T400_RNCT	Cell_line.NT1	Plate.99	MAPKAPK5	0.9	0.0195527234701201	pearson	1	Ttest_pvalue	Coefficient_of_eigenassay	SVD_pCMs_dplus2CTa	NoPrepr	SVD	11796	D_then_T400_RNCT-NT1	N	Kept components	RNCT
Drug	Sequential_dox_trs	D_then_T400_RNCT	Cell_line.NT1	Plate.99	MAPKBP1	0.9	-0.024697552030155	pearson	1	Ttest_pvalue	Coefficient_of_eigenassay	SVD_pCMs_dplus2CTa	NoPrepr	SVD	10985	D_then_T400_RNCT-NT1	N	Kept components	RNCT
Drug	Sequential_dox_trs	D_then_T400_RNCT	Cell_line.NT1	Plate.99	MAPRE1	0.9	-0.0224068003449076	pearson	1	Ttest_pvalue	Coefficient_of_eigenassay	SVD_pCMs_dplus2CTa	NoPrepr	SVD	11341	D_then_T400_RNCT-NT1	N	Kept components	RNCT
Drug	Sequential_dox_trs	D_then_T400_RNCT	Cell_line.NT1	Plate.99	MAPRE2	0.9	0.00952469553749367	pearson	1	Ttest_pvalue	Coefficient_of_eigenassay	SVD_pCMs_dplus2CTa	NoPrepr	SVD	13432	D_then_T400_RNCT-NT1	N	Kept components	RNCT
Drug	Sequential_dox_trs	D_then_T400_RNCT	Cell_line.NT1	Plate.99	MAPRE3	0.9	-0.0640791719252025	pearson	1	Ttest_pvalue	Coefficient_of_eigenassay	SVD_pCMs_dplus2CTa	NoPrepr	SVD	5936	D_then_T400_RNCT-NT1	N	Kept components	RNCT
Drug	Sequential_dox_trs	D_then_T400_RNCT	Cell_line.NT1	Plate.99	MAPT	0.9	-0.0575312583388933	pearson	1	Ttest_pvalue	Coefficient_of_eigenassay	SVD_pCMs_dplus2CTa	NoPrepr	SVD	6645	D_then_T400_RNCT-NT1	N	Kept components	RNCT
Drug	Sequential_dox_trs	D_then_T400_RNCT	Cell_line.NT1	Plate.99	MARC1	0.9	-0.0348441312081838	pearson	1	Ttest_pvalue	Coefficient_of_eigenassay	SVD_pCMs_dplus2CTa	NoPrepr	SVD	9506	D_then_T400_RNCT-NT1	N	Kept components	RNCT
Drug	Sequential_dox_trs	D_then_T400_RNCT	Cell_line.NT1	Plate.99	MARC2	0.9	-0.0834042299272388	pearson	1	Ttest_pvalue	Coefficient_of_eigenassay	SVD_pCMs_dplus2CTa	NoPrepr	SVD	4271	D_then_T400_RNCT-NT1	N	Kept components	RNCT
Drug	Sequential_dox_trs	D_then_T400_RNCT	Cell_line.NT1	Plate.99	MARCH1	0.9	0.0102561111915808	pearson	1	Ttest_pvalue	Coefficient_of_eigenassay	SVD_pCMs_dplus2CTa	NoPrepr	SVD	13308	D_then_T400_RNCT-NT1	N	Kept components	RNCT
Drug	Sequential_dox_trs	D_then_T400_RNCT	Cell_line.NT1	Plate.99	MARCH10	0.9	-0.0223188051510644	pearson	1	Ttest_pvalue	Coefficient_of_eigenassay	SVD_pCMs_dplus2CTa	NoPrepr	SVD	11362	D_then_T400_RNCT-NT1	N	Kept components	RNCT
Drug	Sequential_dox_trs	D_then_T400_RNCT	Cell_line.NT1	Plate.99	MARCH11	0.9	0.0448106703953932	pearson	1	Ttest_pvalue	Coefficient_of_eigenassay	SVD_pCMs_dplus2CTa	NoPrepr	SVD	8205	D_then_T400_RNCT-NT1	N	Kept components	RNCT
Drug	Sequential_dox_trs	D_then_T400_RNCT	Cell_line.NT1	Plate.99	MARCH2	0.9	0.0323340235485507	pearson	1	Ttest_pvalue	Coefficient_of_eigenassay	SVD_pCMs_dplus2CTa	NoPrepr	SVD	9856	D_then_T400_RNCT-NT1	N	Kept components	RNCT
Drug	Sequential_dox_trs	D_then_T400_RNCT	Cell_line.NT1	Plate.99	MARCH3	0.9	0.0543776894473895	pearson	1	Ttest_pvalue	Coefficient_of_eigenassay	SVD_pCMs_dplus2CTa	NoPrepr	SVD	6990	D_then_T400_RNCT-NT1	N	Kept components	RNCT
Drug	Sequential_dox_trs	D_then_T400_RNCT	Cell_line.NT1	Plate.99	MARCH4	0.9	-0.0882537240201038	pearson	1	Ttest_pvalue	Coefficient_of_eigenassay	SVD_pCMs_dplus2CTa	NoPrepr	SVD	3920	D_then_T400_RNCT-NT1	N	Kept components	RNCT
Drug	Sequential_dox_trs	D_then_T400_RNCT	Cell_line.NT1	Plate.99	MARCH5	0.9	0.0661232579119194	pearson	1	Ttest_pvalue	Coefficient_of_eigenassay	SVD_pCMs_dplus2CTa	NoPrepr	SVD	5732	D_then_T400_RNCT-NT1	N	Kept components	RNCT
Drug	Sequential_dox_trs	D_then_T400_RNCT	Cell_line.NT1	Plate.99	MARCH6	0.9	-0.0993910025076113	pearson	1	Ttest_pvalue	Coefficient_of_eigenassay	SVD_pCMs_dplus2CTa	NoPrepr	SVD	3195	D_then_T400_RNCT-NT1	N	Kept components	RNCT
Drug	Sequential_dox_trs	D_then_T400_RNCT	Cell_line.NT1	Plate.99	MARCH7	0.9	0.0533677799865419	pearson	1	Ttest_pvalue	Coefficient_of_eigenassay	SVD_pCMs_dplus2CTa	NoPrepr	SVD	7113	D_then_T400_RNCT-NT1	N	Kept components	RNCT
Drug	Sequential_dox_trs	D_then_T400_RNCT	Cell_line.NT1	Plate.99	MARCH8	0.9	-0.0128167323292719	pearson	1	Ttest_pvalue	Coefficient_of_eigenassay	SVD_pCMs_dplus2CTa	NoPrepr	SVD	12889	D_then_T400_RNCT-NT1	N	Kept components	RNCT
Drug	Sequential_dox_trs	D_then_T400_RNCT	Cell_line.NT1	Plate.99	MARCH9	0.9	0.00088628020856197	pearson	1	Ttest_pvalue	Coefficient_of_eigenassay	SVD_pCMs_dplus2CTa	NoPrepr	SVD	15104	D_then_T400_RNCT-NT1	N	Kept components	RNCT
Drug	Sequential_dox_trs	D_then_T400_RNCT	Cell_line.NT1	Plate.99	MARCKS	0.9	0.00331786524796931	pearson	1	Ttest_pvalue	Coefficient_of_eigenassay	SVD_pCMs_dplus2CTa	NoPrepr	SVD	14571	D_then_T400_RNCT-NT1	N	Kept components	RNCT
Drug	Sequential_dox_trs	D_then_T400_RNCT	Cell_line.NT1	Plate.99	MARCKSL1	0.9	0.00413044471501467	pearson	1	Ttest_pvalue	Coefficient_of_eigenassay	SVD_pCMs_dplus2CTa	NoPrepr	SVD	14394	D_then_T400_RNCT-NT1	N	Kept components	RNCT
Drug	Sequential_dox_trs	D_then_T400_RNCT	Cell_line.NT1	Plate.99	MARK1	0.9	-0.0336141315072225	pearson	1	Ttest_pvalue	Coefficient_of_eigenassay	SVD_pCMs_dplus2CTa	NoPrepr	SVD	9693	D_then_T400_RNCT-NT1	N	Kept components	RNCT
Drug	Sequential_dox_trs	D_then_T400_RNCT	Cell_line.NT1	Plate.99	MARK2	0.9	-0.0247301328675913	pearson	1	Ttest_pvalue	Coefficient_of_eigenassay	SVD_pCMs_dplus2CTa	NoPrepr	SVD	10983	D_then_T400_RNCT-NT1	N	Kept components	RNCT
Drug	Sequential_dox_trs	D_then_T400_RNCT	Cell_line.NT1	Plate.99	MARK3	0.9	-0.0155251229994801	pearson	1	Ttest_pvalue	Coefficient_of_eigenassay	SVD_pCMs_dplus2CTa	NoPrepr	SVD	12445	D_then_T400_RNCT-NT1	N	Kept components	RNCT
Drug	Sequential_dox_trs	D_then_T400_RNCT	Cell_line.NT1	Plate.99	MARK4	0.9	-0.0301196053504903	pearson	1	Ttest_pvalue	Coefficient_of_eigenassay	SVD_pCMs_dplus2CTa	NoPrepr	SVD	10191	D_then_T400_RNCT-NT1	N	Kept components	RNCT
Drug	Sequential_dox_trs	D_then_T400_RNCT	Cell_line.NT1	Plate.99	MARS	0.9	-0.121727628243577	pearson	1	Ttest_pvalue	Coefficient_of_eigenassay	SVD_pCMs_dplus2CTa	NoPrepr	SVD	2143	D_then_T400_RNCT-NT1	N	Kept components	RNCT
Drug	Sequential_dox_trs	D_then_T400_RNCT	Cell_line.NT1	Plate.99	MARS2	0.9	0.00586882079380025	pearson	1	Ttest_pvalue	Coefficient_of_eigenassay	SVD_pCMs_dplus2CTa	NoPrepr	SVD	14076	D_then_T400_RNCT-NT1	N	Kept components	RNCT
Drug	Sequential_dox_trs	D_then_T400_RNCT	Cell_line.NT1	Plate.99	MARVELD1	0.9	-0.036591353249901	pearson	1	Ttest_pvalue	Coefficient_of_eigenassay	SVD_pCMs_dplus2CTa	NoPrepr	SVD	9253	D_then_T400_RNCT-NT1	N	Kept components	RNCT
Drug	Sequential_dox_trs	D_then_T400_RNCT	Cell_line.NT1	Plate.99	MARVELD3	0.9	0.073188746543478	pearson	1	Ttest_pvalue	Coefficient_of_eigenassay	SVD_pCMs_dplus2CTa	NoPrepr	SVD	5088	D_then_T400_RNCT-NT1	N	Kept components	RNCT
Drug	Sequential_dox_trs	D_then_T400_RNCT	Cell_line.NT1	Plate.99	MASP1	0.9	-0.249387501949933	pearson	1	Ttest_pvalue	Coefficient_of_eigenassay	SVD_pCMs_dplus2CTa	NoPrepr	SVD	289	D_then_T400_RNCT-NT1	N	Kept components	RNCT
Drug	Sequential_dox_trs	D_then_T400_RNCT	Cell_line.NT1	Plate.99	MASP2	0.9	-0.0321269110656865	pearson	1	Ttest_pvalue	Coefficient_of_eigenassay	SVD_pCMs_dplus2CTa	NoPrepr	SVD	9886	D_then_T400_RNCT-NT1	N	Kept components	RNCT
Drug	Sequential_dox_trs	D_then_T400_RNCT	Cell_line.NT1	Plate.99	MAST1	0.9	-0.0189199456827067	pearson	1	Ttest_pvalue	Coefficient_of_eigenassay	SVD_pCMs_dplus2CTa	NoPrepr	SVD	11876	D_then_T400_RNCT-NT1	N	Kept components	RNCT
Drug	Sequential_dox_trs	D_then_T400_RNCT	Cell_line.NT1	Plate.99	MAST2	0.9	-0.00237873746970592	pearson	1	Ttest_pvalue	Coefficient_of_eigenassay	SVD_pCMs_dplus2CTa	NoPrepr	SVD	14764	D_then_T400_RNCT-NT1	N	Kept components	RNCT
Drug	Sequential_dox_trs	D_then_T400_RNCT	Cell_line.NT1	Plate.99	MAST3	0.9	-0.0381082386345321	pearson	1	Ttest_pvalue	Coefficient_of_eigenassay	SVD_pCMs_dplus2CTa	NoPrepr	SVD	9057	D_then_T400_RNCT-NT1	N	Kept components	RNCT
Drug	Sequential_dox_trs	D_then_T400_RNCT	Cell_line.NT1	Plate.99	MAST4	0.9	0.0805977898040741	pearson	1	Ttest_pvalue	Coefficient_of_eigenassay	SVD_pCMs_dplus2CTa	NoPrepr	SVD	4493	D_then_T400_RNCT-NT1	N	Kept components	RNCT
Drug	Sequential_dox_trs	D_then_T400_RNCT	Cell_line.NT1	Plate.99	MASTL	0.9	-0.0701002382739199	pearson	1	Ttest_pvalue	Coefficient_of_eigenassay	SVD_pCMs_dplus2CTa	NoPrepr	SVD	5371	D_then_T400_RNCT-NT1	N	Kept components	RNCT
Drug	Sequential_dox_trs	D_then_T400_RNCT	Cell_line.NT1	Plate.99	MAT1A	0.9	-0.0047933528140761	pearson	1	Ttest_pvalue	Coefficient_of_eigenassay	SVD_pCMs_dplus2CTa	NoPrepr	SVD	14268	D_then_T400_RNCT-NT1	N	Kept components	RNCT
Drug	Sequential_dox_trs	D_then_T400_RNCT	Cell_line.NT1	Plate.99	MAT2A	0.9	-0.0508246840812816	pearson	1	Ttest_pvalue	Coefficient_of_eigenassay	SVD_pCMs_dplus2CTa	NoPrepr	SVD	7417	D_then_T400_RNCT-NT1	N	Kept components	RNCT
Drug	Sequential_dox_trs	D_then_T400_RNCT	Cell_line.NT1	Plate.99	MAT2B	0.9	0.00318241410566723	pearson	1	Ttest_pvalue	Coefficient_of_eigenassay	SVD_pCMs_dplus2CTa	NoPrepr	SVD	14598	D_then_T400_RNCT-NT1	N	Kept components	RNCT
Drug	Sequential_dox_trs	D_then_T400_RNCT	Cell_line.NT1	Plate.99	MATN1	0.9	0.0627912589973623	pearson	1	Ttest_pvalue	Coefficient_of_eigenassay	SVD_pCMs_dplus2CTa	NoPrepr	SVD	6059	D_then_T400_RNCT-NT1	N	Kept components	RNCT
Drug	Sequential_dox_trs	D_then_T400_RNCT	Cell_line.NT1	Plate.99	MATN2	0.9	-0.0155063858803221	pearson	1	Ttest_pvalue	Coefficient_of_eigenassay	SVD_pCMs_dplus2CTa	NoPrepr	SVD	12449	D_then_T400_RNCT-NT1	N	Kept components	RNCT
Drug	Sequential_dox_trs	D_then_T400_RNCT	Cell_line.NT1	Plate.99	MATN3	0.9	-0.00572114216429809	pearson	1	Ttest_pvalue	Coefficient_of_eigenassay	SVD_pCMs_dplus2CTa	NoPrepr	SVD	14092	D_then_T400_RNCT-NT1	N	Kept components	RNCT
Drug	Sequential_dox_trs	D_then_T400_RNCT	Cell_line.NT1	Plate.99	MATR3	0.9	-0.00667682291485411	pearson	1	Ttest_pvalue	Coefficient_of_eigenassay	SVD_pCMs_dplus2CTa	NoPrepr	SVD	13934	D_then_T400_RNCT-NT1	N	Kept components	RNCT
Drug	Sequential_dox_trs	D_then_T400_RNCT	Cell_line.NT1	Plate.99	MAU2	0.9	-0.108444847578321	pearson	1	Ttest_pvalue	Coefficient_of_eigenassay	SVD_pCMs_dplus2CTa	NoPrepr	SVD	2725	D_then_T400_RNCT-NT1	N	Kept components	RNCT
Drug	Sequential_dox_trs	D_then_T400_RNCT	Cell_line.NT1	Plate.99	MAVS	0.9	-0.0500463156823985	pearson	1	Ttest_pvalue	Coefficient_of_eigenassay	SVD_pCMs_dplus2CTa	NoPrepr	SVD	7517	D_then_T400_RNCT-NT1	N	Kept components	RNCT
Drug	Sequential_dox_trs	D_then_T400_RNCT	Cell_line.NT1	Plate.99	MAX	0.9	0.0509404814667024	pearson	1	Ttest_pvalue	Coefficient_of_eigenassay	SVD_pCMs_dplus2CTa	NoPrepr	SVD	7404	D_then_T400_RNCT-NT1	N	Kept components	RNCT
Drug	Sequential_dox_trs	D_then_T400_RNCT	Cell_line.NT1	Plate.99	MAZ	0.9	-0.00936393651294837	pearson	1	Ttest_pvalue	Coefficient_of_eigenassay	SVD_pCMs_dplus2CTa	NoPrepr	SVD	13464	D_then_T400_RNCT-NT1	N	Kept components	RNCT
Drug	Sequential_dox_trs	D_then_T400_RNCT	Cell_line.NT1	Plate.99	MB	0.9	-0.109600794238189	pearson	1	Ttest_pvalue	Coefficient_of_eigenassay	SVD_pCMs_dplus2CTa	NoPrepr	SVD	2661	D_then_T400_RNCT-NT1	N	Kept components	RNCT
Drug	Sequential_dox_trs	D_then_T400_RNCT	Cell_line.NT1	Plate.99	MB21D2	0.9	-0.0575408933270291	pearson	1	Ttest_pvalue	Coefficient_of_eigenassay	SVD_pCMs_dplus2CTa	NoPrepr	SVD	6642	D_then_T400_RNCT-NT1	N	Kept components	RNCT
Drug	Sequential_dox_trs	D_then_T400_RNCT	Cell_line.NT1	Plate.99	MBD1	0.9	-0.0313839437006696	pearson	1	Ttest_pvalue	Coefficient_of_eigenassay	SVD_pCMs_dplus2CTa	NoPrepr	SVD	9989	D_then_T400_RNCT-NT1	N	Kept components	RNCT
Drug	Sequential_dox_trs	D_then_T400_RNCT	Cell_line.NT1	Plate.99	MBD2	0.9	0.0516735912219602	pearson	1	Ttest_pvalue	Coefficient_of_eigenassay	SVD_pCMs_dplus2CTa	NoPrepr	SVD	7319	D_then_T400_RNCT-NT1	N	Kept components	RNCT
Drug	Sequential_dox_trs	D_then_T400_RNCT	Cell_line.NT1	Plate.99	MBD3	0.9	-0.0442874889730142	pearson	1	Ttest_pvalue	Coefficient_of_eigenassay	SVD_pCMs_dplus2CTa	NoPrepr	SVD	8265	D_then_T400_RNCT-NT1	N	Kept components	RNCT
Drug	Sequential_dox_trs	D_then_T400_RNCT	Cell_line.NT1	Plate.99	MBD4	0.9	0.15689968024963	pearson	1	Ttest_pvalue	Coefficient_of_eigenassay	SVD_pCMs_dplus2CTa	NoPrepr	SVD	1156	D_then_T400_RNCT-NT1	N	Kept components	RNCT
Drug	Sequential_dox_trs	D_then_T400_RNCT	Cell_line.NT1	Plate.99	MBD5	0.9	-0.00843380308355187	pearson	1	Ttest_pvalue	Coefficient_of_eigenassay	SVD_pCMs_dplus2CTa	NoPrepr	SVD	13628	D_then_T400_RNCT-NT1	N	Kept components	RNCT
Drug	Sequential_dox_trs	D_then_T400_RNCT	Cell_line.NT1	Plate.99	MBD6	0.9	-0.0597381224400327	pearson	1	Ttest_pvalue	Coefficient_of_eigenassay	SVD_pCMs_dplus2CTa	NoPrepr	SVD	6387	D_then_T400_RNCT-NT1	N	Kept components	RNCT
Drug	Sequential_dox_trs	D_then_T400_RNCT	Cell_line.NT1	Plate.99	MBIP	0.9	0.0170374360794244	pearson	1	Ttest_pvalue	Coefficient_of_eigenassay	SVD_pCMs_dplus2CTa	NoPrepr	SVD	12191	D_then_T400_RNCT-NT1	N	Kept components	RNCT
Drug	Sequential_dox_trs	D_then_T400_RNCT	Cell_line.NT1	Plate.99	MBLAC1	0.9	-0.0805312590682684	pearson	1	Ttest_pvalue	Coefficient_of_eigenassay	SVD_pCMs_dplus2CTa	NoPrepr	SVD	4503	D_then_T400_RNCT-NT1	N	Kept components	RNCT
Drug	Sequential_dox_trs	D_then_T400_RNCT	Cell_line.NT1	Plate.99	MBLAC2	0.9	0.00702513144906112	pearson	1	Ttest_pvalue	Coefficient_of_eigenassay	SVD_pCMs_dplus2CTa	NoPrepr	SVD	13874	D_then_T400_RNCT-NT1	N	Kept components	RNCT
Drug	Sequential_dox_trs	D_then_T400_RNCT	Cell_line.NT1	Plate.99	MBNL1	0.9	0.073543630800163	pearson	1	Ttest_pvalue	Coefficient_of_eigenassay	SVD_pCMs_dplus2CTa	NoPrepr	SVD	5051	D_then_T400_RNCT-NT1	N	Kept components	RNCT
Drug	Sequential_dox_trs	D_then_T400_RNCT	Cell_line.NT1	Plate.99	MBNL2	0.9	0.205304552944458	pearson	1	Ttest_pvalue	Coefficient_of_eigenassay	SVD_pCMs_dplus2CTa	NoPrepr	SVD	524	D_then_T400_RNCT-NT1	N	Kept components	RNCT
Drug	Sequential_dox_trs	D_then_T400_RNCT	Cell_line.NT1	Plate.99	MBNL3	0.9	-0.143421939900354	pearson	1	Ttest_pvalue	Coefficient_of_eigenassay	SVD_pCMs_dplus2CTa	NoPrepr	SVD	1466	D_then_T400_RNCT-NT1	N	Kept components	RNCT
Drug	Sequential_dox_trs	D_then_T400_RNCT	Cell_line.NT1	Plate.99	MBOAT1	0.9	-0.150153263707811	pearson	1	Ttest_pvalue	Coefficient_of_eigenassay	SVD_pCMs_dplus2CTa	NoPrepr	SVD	1308	D_then_T400_RNCT-NT1	N	Kept components	RNCT
Drug	Sequential_dox_trs	D_then_T400_RNCT	Cell_line.NT1	Plate.99	MBOAT2	0.9	-0.0143219734373777	pearson	1	Ttest_pvalue	Coefficient_of_eigenassay	SVD_pCMs_dplus2CTa	NoPrepr	SVD	12633	D_then_T400_RNCT-NT1	N	Kept components	RNCT
Drug	Sequential_dox_trs	D_then_T400_RNCT	Cell_line.NT1	Plate.99	MBOAT4	0.9	-0.000286470810500599	pearson	1	Ttest_pvalue	Coefficient_of_eigenassay	SVD_pCMs_dplus2CTa	NoPrepr	SVD	15239	D_then_T400_RNCT-NT1	N	Kept components	RNCT
Drug	Sequential_dox_trs	D_then_T400_RNCT	Cell_line.NT1	Plate.99	MBP	0.9	-0.00264546632277414	pearson	1	Ttest_pvalue	Coefficient_of_eigenassay	SVD_pCMs_dplus2CTa	NoPrepr	SVD	14710	D_then_T400_RNCT-NT1	N	Kept components	RNCT
Drug	Sequential_dox_trs	D_then_T400_RNCT	Cell_line.NT1	Plate.99	MBTD1	0.9	0.0131165006278275	pearson	1	Ttest_pvalue	Coefficient_of_eigenassay	SVD_pCMs_dplus2CTa	NoPrepr	SVD	12826	D_then_T400_RNCT-NT1	N	Kept components	RNCT
Drug	Sequential_dox_trs	D_then_T400_RNCT	Cell_line.NT1	Plate.99	MBTPS1	0.9	-0.0609361637347339	pearson	1	Ttest_pvalue	Coefficient_of_eigenassay	SVD_pCMs_dplus2CTa	NoPrepr	SVD	6260	D_then_T400_RNCT-NT1	N	Kept components	RNCT
Drug	Sequential_dox_trs	D_then_T400_RNCT	Cell_line.NT1	Plate.99	MBTPS2	0.9	-0.0499104957992443	pearson	1	Ttest_pvalue	Coefficient_of_eigenassay	SVD_pCMs_dplus2CTa	NoPrepr	SVD	7542	D_then_T400_RNCT-NT1	N	Kept components	RNCT
Drug	Sequential_dox_trs	D_then_T400_RNCT	Cell_line.NT1	Plate.99	MC1R	0.9	0.0537350806600745	pearson	1	Ttest_pvalue	Coefficient_of_eigenassay	SVD_pCMs_dplus2CTa	NoPrepr	SVD	7073	D_then_T400_RNCT-NT1	N	Kept components	RNCT
Drug	Sequential_dox_trs	D_then_T400_RNCT	Cell_line.NT1	Plate.99	MCAM	0.9	0.0368107578113658	pearson	1	Ttest_pvalue	Coefficient_of_eigenassay	SVD_pCMs_dplus2CTa	NoPrepr	SVD	9221	D_then_T400_RNCT-NT1	N	Kept components	RNCT
Drug	Sequential_dox_trs	D_then_T400_RNCT	Cell_line.NT1	Plate.99	MCAT	0.9	0.00208753891079943	pearson	1	Ttest_pvalue	Coefficient_of_eigenassay	SVD_pCMs_dplus2CTa	NoPrepr	SVD	14827	D_then_T400_RNCT-NT1	N	Kept components	RNCT
Drug	Sequential_dox_trs	D_then_T400_RNCT	Cell_line.NT1	Plate.99	MCC	0.9	0.0315243676336591	pearson	1	Ttest_pvalue	Coefficient_of_eigenassay	SVD_pCMs_dplus2CTa	NoPrepr	SVD	9971	D_then_T400_RNCT-NT1	N	Kept components	RNCT
Drug	Sequential_dox_trs	D_then_T400_RNCT	Cell_line.NT1	Plate.99	MCCC1	0.9	-0.00368790892165764	pearson	1	Ttest_pvalue	Coefficient_of_eigenassay	SVD_pCMs_dplus2CTa	NoPrepr	SVD	14486	D_then_T400_RNCT-NT1	N	Kept components	RNCT
Drug	Sequential_dox_trs	D_then_T400_RNCT	Cell_line.NT1	Plate.99	MCCC2	0.9	0.0372271435656177	pearson	1	Ttest_pvalue	Coefficient_of_eigenassay	SVD_pCMs_dplus2CTa	NoPrepr	SVD	9173	D_then_T400_RNCT-NT1	N	Kept components	RNCT
Drug	Sequential_dox_trs	D_then_T400_RNCT	Cell_line.NT1	Plate.99	MCEE	0.9	0.0490145997786209	pearson	1	Ttest_pvalue	Coefficient_of_eigenassay	SVD_pCMs_dplus2CTa	NoPrepr	SVD	7672	D_then_T400_RNCT-NT1	N	Kept components	RNCT
Drug	Sequential_dox_trs	D_then_T400_RNCT	Cell_line.NT1	Plate.99	MCF2L	0.9	-0.0450016838741607	pearson	1	Ttest_pvalue	Coefficient_of_eigenassay	SVD_pCMs_dplus2CTa	NoPrepr	SVD	8186	D_then_T400_RNCT-NT1	N	Kept components	RNCT
Drug	Sequential_dox_trs	D_then_T400_RNCT	Cell_line.NT1	Plate.99	MCF2L2	0.9	0.119343697030619	pearson	1	Ttest_pvalue	Coefficient_of_eigenassay	SVD_pCMs_dplus2CTa	NoPrepr	SVD	2237	D_then_T400_RNCT-NT1	N	Kept components	RNCT
Drug	Sequential_dox_trs	D_then_T400_RNCT	Cell_line.NT1	Plate.99	MCFD2	0.9	0.0321456420234788	pearson	1	Ttest_pvalue	Coefficient_of_eigenassay	SVD_pCMs_dplus2CTa	NoPrepr	SVD	9883	D_then_T400_RNCT-NT1	N	Kept components	RNCT
Drug	Sequential_dox_trs	D_then_T400_RNCT	Cell_line.NT1	Plate.99	MCHR1	0.9	-0.0271069462651315	pearson	1	Ttest_pvalue	Coefficient_of_eigenassay	SVD_pCMs_dplus2CTa	NoPrepr	SVD	10616	D_then_T400_RNCT-NT1	N	Kept components	RNCT
Drug	Sequential_dox_trs	D_then_T400_RNCT	Cell_line.NT1	Plate.99	MCL1	0.9	-0.0460737693777121	pearson	1	Ttest_pvalue	Coefficient_of_eigenassay	SVD_pCMs_dplus2CTa	NoPrepr	SVD	8054	D_then_T400_RNCT-NT1	N	Kept components	RNCT
Drug	Sequential_dox_trs	D_then_T400_RNCT	Cell_line.NT1	Plate.99	MCM10	0.9	-0.391429978097961	pearson	1	Ttest_pvalue	Coefficient_of_eigenassay	SVD_pCMs_dplus2CTa	NoPrepr	SVD	63	D_then_T400_RNCT-NT1	N	Kept components	RNCT
Drug	Sequential_dox_trs	D_then_T400_RNCT	Cell_line.NT1	Plate.99	MCM2	0.9	-0.288128000191236	pearson	1	Ttest_pvalue	Coefficient_of_eigenassay	SVD_pCMs_dplus2CTa	NoPrepr	SVD	189	D_then_T400_RNCT-NT1	N	Kept components	RNCT
Drug	Sequential_dox_trs	D_then_T400_RNCT	Cell_line.NT1	Plate.99	MCM3	0.9	-0.0734031009541316	pearson	1	Ttest_pvalue	Coefficient_of_eigenassay	SVD_pCMs_dplus2CTa	NoPrepr	SVD	5067	D_then_T400_RNCT-NT1	N	Kept components	RNCT
Drug	Sequential_dox_trs	D_then_T400_RNCT	Cell_line.NT1	Plate.99	MCM3AP	0.9	-0.0215914891054091	pearson	1	Ttest_pvalue	Coefficient_of_eigenassay	SVD_pCMs_dplus2CTa	NoPrepr	SVD	11471	D_then_T400_RNCT-NT1	N	Kept components	RNCT
Drug	Sequential_dox_trs	D_then_T400_RNCT	Cell_line.NT1	Plate.99	MCM4	0.9	-0.160427961260383	pearson	1	Ttest_pvalue	Coefficient_of_eigenassay	SVD_pCMs_dplus2CTa	NoPrepr	SVD	1098	D_then_T400_RNCT-NT1	N	Kept components	RNCT
Drug	Sequential_dox_trs	D_then_T400_RNCT	Cell_line.NT1	Plate.99	MCM5	0.9	-0.164981111247681	pearson	1	Ttest_pvalue	Coefficient_of_eigenassay	SVD_pCMs_dplus2CTa	NoPrepr	SVD	1001	D_then_T400_RNCT-NT1	N	Kept components	RNCT
Drug	Sequential_dox_trs	D_then_T400_RNCT	Cell_line.NT1	Plate.99	MCM6	0.9	0.0222807506184323	pearson	1	Ttest_pvalue	Coefficient_of_eigenassay	SVD_pCMs_dplus2CTa	NoPrepr	SVD	11366	D_then_T400_RNCT-NT1	N	Kept components	RNCT
Drug	Sequential_dox_trs	D_then_T400_RNCT	Cell_line.NT1	Plate.99	MCM7	0.9	-0.165327415167947	pearson	1	Ttest_pvalue	Coefficient_of_eigenassay	SVD_pCMs_dplus2CTa	NoPrepr	SVD	993	D_then_T400_RNCT-NT1	N	Kept components	RNCT
Drug	Sequential_dox_trs	D_then_T400_RNCT	Cell_line.NT1	Plate.99	MCM8	0.9	-0.0352173648542243	pearson	1	Ttest_pvalue	Coefficient_of_eigenassay	SVD_pCMs_dplus2CTa	NoPrepr	SVD	9464	D_then_T400_RNCT-NT1	N	Kept components	RNCT
Drug	Sequential_dox_trs	D_then_T400_RNCT	Cell_line.NT1	Plate.99	MCM9	0.9	0.0851958401132052	pearson	1	Ttest_pvalue	Coefficient_of_eigenassay	SVD_pCMs_dplus2CTa	NoPrepr	SVD	4153	D_then_T400_RNCT-NT1	N	Kept components	RNCT
Drug	Sequential_dox_trs	D_then_T400_RNCT	Cell_line.NT1	Plate.99	MCMBP	0.9	0.0393979674807349	pearson	1	Ttest_pvalue	Coefficient_of_eigenassay	SVD_pCMs_dplus2CTa	NoPrepr	SVD	8881	D_then_T400_RNCT-NT1	N	Kept components	RNCT
Drug	Sequential_dox_trs	D_then_T400_RNCT	Cell_line.NT1	Plate.99	MCMDC2	0.9	-0.0505197704808735	pearson	1	Ttest_pvalue	Coefficient_of_eigenassay	SVD_pCMs_dplus2CTa	NoPrepr	SVD	7464	D_then_T400_RNCT-NT1	N	Kept components	RNCT
Drug	Sequential_dox_trs	D_then_T400_RNCT	Cell_line.NT1	Plate.99	MCOLN1	0.9	0.0514599829307757	pearson	1	Ttest_pvalue	Coefficient_of_eigenassay	SVD_pCMs_dplus2CTa	NoPrepr	SVD	7344	D_then_T400_RNCT-NT1	N	Kept components	RNCT
Drug	Sequential_dox_trs	D_then_T400_RNCT	Cell_line.NT1	Plate.99	MCOLN3	0.9	0.124860526262681	pearson	1	Ttest_pvalue	Coefficient_of_eigenassay	SVD_pCMs_dplus2CTa	NoPrepr	SVD	2040	D_then_T400_RNCT-NT1	N	Kept components	RNCT
Drug	Sequential_dox_trs	D_then_T400_RNCT	Cell_line.NT1	Plate.99	MCPH1	0.9	0.00830578732820197	pearson	1	Ttest_pvalue	Coefficient_of_eigenassay	SVD_pCMs_dplus2CTa	NoPrepr	SVD	13653	D_then_T400_RNCT-NT1	N	Kept components	RNCT
Drug	Sequential_dox_trs	D_then_T400_RNCT	Cell_line.NT1	Plate.99	MCRIP1	0.9	-0.0978925487712651	pearson	1	Ttest_pvalue	Coefficient_of_eigenassay	SVD_pCMs_dplus2CTa	NoPrepr	SVD	3275	D_then_T400_RNCT-NT1	N	Kept components	RNCT
Drug	Sequential_dox_trs	D_then_T400_RNCT	Cell_line.NT1	Plate.99	MCRIP2	0.9	-0.18440570749132	pearson	1	Ttest_pvalue	Coefficient_of_eigenassay	SVD_pCMs_dplus2CTa	NoPrepr	SVD	714	D_then_T400_RNCT-NT1	N	Kept components	RNCT
Drug	Sequential_dox_trs	D_then_T400_RNCT	Cell_line.NT1	Plate.99	MCRS1	0.9	-0.079749734625426	pearson	1	Ttest_pvalue	Coefficient_of_eigenassay	SVD_pCMs_dplus2CTa	NoPrepr	SVD	4568	D_then_T400_RNCT-NT1	N	Kept components	RNCT
Drug	Sequential_dox_trs	D_then_T400_RNCT	Cell_line.NT1	Plate.99	MCTP1	0.9	0.0196332434950361	pearson	1	Ttest_pvalue	Coefficient_of_eigenassay	SVD_pCMs_dplus2CTa	NoPrepr	SVD	11785	D_then_T400_RNCT-NT1	N	Kept components	RNCT
Drug	Sequential_dox_trs	D_then_T400_RNCT	Cell_line.NT1	Plate.99	MCTP2	0.9	0.207719850592127	pearson	1	Ttest_pvalue	Coefficient_of_eigenassay	SVD_pCMs_dplus2CTa	NoPrepr	SVD	507	D_then_T400_RNCT-NT1	N	Kept components	RNCT
Drug	Sequential_dox_trs	D_then_T400_RNCT	Cell_line.NT1	Plate.99	MCTS1	0.9	-0.031837781239556	pearson	1	Ttest_pvalue	Coefficient_of_eigenassay	SVD_pCMs_dplus2CTa	NoPrepr	SVD	9927	D_then_T400_RNCT-NT1	N	Kept components	RNCT
Drug	Sequential_dox_trs	D_then_T400_RNCT	Cell_line.NT1	Plate.99	MCU	0.9	0.0541274671539377	pearson	1	Ttest_pvalue	Coefficient_of_eigenassay	SVD_pCMs_dplus2CTa	NoPrepr	SVD	7023	D_then_T400_RNCT-NT1	N	Kept components	RNCT
Drug	Sequential_dox_trs	D_then_T400_RNCT	Cell_line.NT1	Plate.99	MCUB	0.9	0.169798515352805	pearson	1	Ttest_pvalue	Coefficient_of_eigenassay	SVD_pCMs_dplus2CTa	NoPrepr	SVD	917	D_then_T400_RNCT-NT1	N	Kept components	RNCT
Drug	Sequential_dox_trs	D_then_T400_RNCT	Cell_line.NT1	Plate.99	MCUR1	0.9	-0.0535595517290996	pearson	1	Ttest_pvalue	Coefficient_of_eigenassay	SVD_pCMs_dplus2CTa	NoPrepr	SVD	7089	D_then_T400_RNCT-NT1	N	Kept components	RNCT
Drug	Sequential_dox_trs	D_then_T400_RNCT	Cell_line.NT1	Plate.99	MDFI	0.9	0.126280962792079	pearson	1	Ttest_pvalue	Coefficient_of_eigenassay	SVD_pCMs_dplus2CTa	NoPrepr	SVD	1984	D_then_T400_RNCT-NT1	N	Kept components	RNCT
Drug	Sequential_dox_trs	D_then_T400_RNCT	Cell_line.NT1	Plate.99	MDFIC	0.9	0.0250800831781082	pearson	1	Ttest_pvalue	Coefficient_of_eigenassay	SVD_pCMs_dplus2CTa	NoPrepr	SVD	10927	D_then_T400_RNCT-NT1	N	Kept components	RNCT
Drug	Sequential_dox_trs	D_then_T400_RNCT	Cell_line.NT1	Plate.99	MDGA1	0.9	0.0963726605173002	pearson	1	Ttest_pvalue	Coefficient_of_eigenassay	SVD_pCMs_dplus2CTa	NoPrepr	SVD	3364	D_then_T400_RNCT-NT1	N	Kept components	RNCT
Drug	Sequential_dox_trs	D_then_T400_RNCT	Cell_line.NT1	Plate.99	MDGA2	0.9	-0.0158314085151316	pearson	1	Ttest_pvalue	Coefficient_of_eigenassay	SVD_pCMs_dplus2CTa	NoPrepr	SVD	12397	D_then_T400_RNCT-NT1	N	Kept components	RNCT
Drug	Sequential_dox_trs	D_then_T400_RNCT	Cell_line.NT1	Plate.99	MDH1	0.9	-0.24825975827748	pearson	1	Ttest_pvalue	Coefficient_of_eigenassay	SVD_pCMs_dplus2CTa	NoPrepr	SVD	290	D_then_T400_RNCT-NT1	N	Kept components	RNCT
Drug	Sequential_dox_trs	D_then_T400_RNCT	Cell_line.NT1	Plate.99	MDH1B	0.9	-0.0227832799207673	pearson	1	Ttest_pvalue	Coefficient_of_eigenassay	SVD_pCMs_dplus2CTa	NoPrepr	SVD	11266	D_then_T400_RNCT-NT1	N	Kept components	RNCT
Drug	Sequential_dox_trs	D_then_T400_RNCT	Cell_line.NT1	Plate.99	MDH2	0.9	-0.00297171265901556	pearson	1	Ttest_pvalue	Coefficient_of_eigenassay	SVD_pCMs_dplus2CTa	NoPrepr	SVD	14644	D_then_T400_RNCT-NT1	N	Kept components	RNCT
Drug	Sequential_dox_trs	D_then_T400_RNCT	Cell_line.NT1	Plate.99	MDK	0.9	-0.00776874183641769	pearson	1	Ttest_pvalue	Coefficient_of_eigenassay	SVD_pCMs_dplus2CTa	NoPrepr	SVD	13755	D_then_T400_RNCT-NT1	N	Kept components	RNCT
Drug	Sequential_dox_trs	D_then_T400_RNCT	Cell_line.NT1	Plate.99	MDM1	0.9	-0.025752784444702	pearson	1	Ttest_pvalue	Coefficient_of_eigenassay	SVD_pCMs_dplus2CTa	NoPrepr	SVD	10820	D_then_T400_RNCT-NT1	N	Kept components	RNCT
Drug	Sequential_dox_trs	D_then_T400_RNCT	Cell_line.NT1	Plate.99	MDM2	0.9	0.107740605906474	pearson	1	Ttest_pvalue	Coefficient_of_eigenassay	SVD_pCMs_dplus2CTa	NoPrepr	SVD	2760	D_then_T400_RNCT-NT1	N	Kept components	RNCT
Drug	Sequential_dox_trs	D_then_T400_RNCT	Cell_line.NT1	Plate.99	MDM4	0.9	0.020302388169699	pearson	1	Ttest_pvalue	Coefficient_of_eigenassay	SVD_pCMs_dplus2CTa	NoPrepr	SVD	11673	D_then_T400_RNCT-NT1	N	Kept components	RNCT
Drug	Sequential_dox_trs	D_then_T400_RNCT	Cell_line.NT1	Plate.99	MDN1	0.9	-0.0307081190532979	pearson	1	Ttest_pvalue	Coefficient_of_eigenassay	SVD_pCMs_dplus2CTa	NoPrepr	SVD	10098	D_then_T400_RNCT-NT1	N	Kept components	RNCT
Drug	Sequential_dox_trs	D_then_T400_RNCT	Cell_line.NT1	Plate.99	MDP1	0.9	-0.0680589950257473	pearson	1	Ttest_pvalue	Coefficient_of_eigenassay	SVD_pCMs_dplus2CTa	NoPrepr	SVD	5545	D_then_T400_RNCT-NT1	N	Kept components	RNCT
Drug	Sequential_dox_trs	D_then_T400_RNCT	Cell_line.NT1	Plate.99	ME1	0.9	0.018784646376039	pearson	1	Ttest_pvalue	Coefficient_of_eigenassay	SVD_pCMs_dplus2CTa	NoPrepr	SVD	11896	D_then_T400_RNCT-NT1	N	Kept components	RNCT
Drug	Sequential_dox_trs	D_then_T400_RNCT	Cell_line.NT1	Plate.99	ME2	0.9	0.0809138982960552	pearson	1	Ttest_pvalue	Coefficient_of_eigenassay	SVD_pCMs_dplus2CTa	NoPrepr	SVD	4475	D_then_T400_RNCT-NT1	N	Kept components	RNCT
Drug	Sequential_dox_trs	D_then_T400_RNCT	Cell_line.NT1	Plate.99	ME3	0.9	-0.113696271890362	pearson	1	Ttest_pvalue	Coefficient_of_eigenassay	SVD_pCMs_dplus2CTa	NoPrepr	SVD	2464	D_then_T400_RNCT-NT1	N	Kept components	RNCT
Drug	Sequential_dox_trs	D_then_T400_RNCT	Cell_line.NT1	Plate.99	MEA1	0.9	-0.0124725157262974	pearson	1	Ttest_pvalue	Coefficient_of_eigenassay	SVD_pCMs_dplus2CTa	NoPrepr	SVD	12945	D_then_T400_RNCT-NT1	N	Kept components	RNCT
Drug	Sequential_dox_trs	D_then_T400_RNCT	Cell_line.NT1	Plate.99	MEAF6	0.9	0.0088621725047859	pearson	1	Ttest_pvalue	Coefficient_of_eigenassay	SVD_pCMs_dplus2CTa	NoPrepr	SVD	13548	D_then_T400_RNCT-NT1	N	Kept components	RNCT
Drug	Sequential_dox_trs	D_then_T400_RNCT	Cell_line.NT1	Plate.99	MECOM	0.9	0.148398898939181	pearson	1	Ttest_pvalue	Coefficient_of_eigenassay	SVD_pCMs_dplus2CTa	NoPrepr	SVD	1341	D_then_T400_RNCT-NT1	N	Kept components	RNCT
Drug	Sequential_dox_trs	D_then_T400_RNCT	Cell_line.NT1	Plate.99	MECP2	0.9	0.000712787043230242	pearson	1	Ttest_pvalue	Coefficient_of_eigenassay	SVD_pCMs_dplus2CTa	NoPrepr	SVD	15142	D_then_T400_RNCT-NT1	N	Kept components	RNCT
Drug	Sequential_dox_trs	D_then_T400_RNCT	Cell_line.NT1	Plate.99	MECR	0.9	0.0442763682311229	pearson	1	Ttest_pvalue	Coefficient_of_eigenassay	SVD_pCMs_dplus2CTa	NoPrepr	SVD	8267	D_then_T400_RNCT-NT1	N	Kept components	RNCT
Drug	Sequential_dox_trs	D_then_T400_RNCT	Cell_line.NT1	Plate.99	MED1	0.9	-0.0074597863400473	pearson	1	Ttest_pvalue	Coefficient_of_eigenassay	SVD_pCMs_dplus2CTa	NoPrepr	SVD	13805	D_then_T400_RNCT-NT1	N	Kept components	RNCT
Drug	Sequential_dox_trs	D_then_T400_RNCT	Cell_line.NT1	Plate.99	MED10	0.9	-0.0781192855297358	pearson	1	Ttest_pvalue	Coefficient_of_eigenassay	SVD_pCMs_dplus2CTa	NoPrepr	SVD	4686	D_then_T400_RNCT-NT1	N	Kept components	RNCT
Drug	Sequential_dox_trs	D_then_T400_RNCT	Cell_line.NT1	Plate.99	MED11	0.9	-0.168261667281778	pearson	1	Ttest_pvalue	Coefficient_of_eigenassay	SVD_pCMs_dplus2CTa	NoPrepr	SVD	941	D_then_T400_RNCT-NT1	N	Kept components	RNCT
Drug	Sequential_dox_trs	D_then_T400_RNCT	Cell_line.NT1	Plate.99	MED12	0.9	-0.0496854476066005	pearson	1	Ttest_pvalue	Coefficient_of_eigenassay	SVD_pCMs_dplus2CTa	NoPrepr	SVD	7578	D_then_T400_RNCT-NT1	N	Kept components	RNCT
Drug	Sequential_dox_trs	D_then_T400_RNCT	Cell_line.NT1	Plate.99	MED12L	0.9	-0.24449153318153	pearson	1	Ttest_pvalue	Coefficient_of_eigenassay	SVD_pCMs_dplus2CTa	NoPrepr	SVD	307	D_then_T400_RNCT-NT1	N	Kept components	RNCT
Drug	Sequential_dox_trs	D_then_T400_RNCT	Cell_line.NT1	Plate.99	MED13	0.9	0.0476840059895175	pearson	1	Ttest_pvalue	Coefficient_of_eigenassay	SVD_pCMs_dplus2CTa	NoPrepr	SVD	7830	D_then_T400_RNCT-NT1	N	Kept components	RNCT
Drug	Sequential_dox_trs	D_then_T400_RNCT	Cell_line.NT1	Plate.99	MED13L	0.9	-0.163446374325198	pearson	1	Ttest_pvalue	Coefficient_of_eigenassay	SVD_pCMs_dplus2CTa	NoPrepr	SVD	1036	D_then_T400_RNCT-NT1	N	Kept components	RNCT
Drug	Sequential_dox_trs	D_then_T400_RNCT	Cell_line.NT1	Plate.99	MED14	0.9	-0.0322618674618094	pearson	1	Ttest_pvalue	Coefficient_of_eigenassay	SVD_pCMs_dplus2CTa	NoPrepr	SVD	9869	D_then_T400_RNCT-NT1	N	Kept components	RNCT
Drug	Sequential_dox_trs	D_then_T400_RNCT	Cell_line.NT1	Plate.99	MED15	0.9	-0.0733846418545465	pearson	1	Ttest_pvalue	Coefficient_of_eigenassay	SVD_pCMs_dplus2CTa	NoPrepr	SVD	5068	D_then_T400_RNCT-NT1	N	Kept components	RNCT
Drug	Sequential_dox_trs	D_then_T400_RNCT	Cell_line.NT1	Plate.99	MED16	0.9	0.0521782985753971	pearson	1	Ttest_pvalue	Coefficient_of_eigenassay	SVD_pCMs_dplus2CTa	NoPrepr	SVD	7267	D_then_T400_RNCT-NT1	N	Kept components	RNCT
Drug	Sequential_dox_trs	D_then_T400_RNCT	Cell_line.NT1	Plate.99	MED17	0.9	0.0440346294669249	pearson	1	Ttest_pvalue	Coefficient_of_eigenassay	SVD_pCMs_dplus2CTa	NoPrepr	SVD	8297	D_then_T400_RNCT-NT1	N	Kept components	RNCT
Drug	Sequential_dox_trs	D_then_T400_RNCT	Cell_line.NT1	Plate.99	MED18	0.9	-0.0957548457749758	pearson	1	Ttest_pvalue	Coefficient_of_eigenassay	SVD_pCMs_dplus2CTa	NoPrepr	SVD	3397	D_then_T400_RNCT-NT1	N	Kept components	RNCT
Drug	Sequential_dox_trs	D_then_T400_RNCT	Cell_line.NT1	Plate.99	MED19	0.9	0.00312192928656078	pearson	1	Ttest_pvalue	Coefficient_of_eigenassay	SVD_pCMs_dplus2CTa	NoPrepr	SVD	14613	D_then_T400_RNCT-NT1	N	Kept components	RNCT
Drug	Sequential_dox_trs	D_then_T400_RNCT	Cell_line.NT1	Plate.99	MED20	0.9	0.00374124487550914	pearson	1	Ttest_pvalue	Coefficient_of_eigenassay	SVD_pCMs_dplus2CTa	NoPrepr	SVD	14472	D_then_T400_RNCT-NT1	N	Kept components	RNCT
Drug	Sequential_dox_trs	D_then_T400_RNCT	Cell_line.NT1	Plate.99	MED21	0.9	-0.0355948190216798	pearson	1	Ttest_pvalue	Coefficient_of_eigenassay	SVD_pCMs_dplus2CTa	NoPrepr	SVD	9408	D_then_T400_RNCT-NT1	N	Kept components	RNCT
Drug	Sequential_dox_trs	D_then_T400_RNCT	Cell_line.NT1	Plate.99	MED22	0.9	-0.00899774114328989	pearson	1	Ttest_pvalue	Coefficient_of_eigenassay	SVD_pCMs_dplus2CTa	NoPrepr	SVD	13525	D_then_T400_RNCT-NT1	N	Kept components	RNCT
Drug	Sequential_dox_trs	D_then_T400_RNCT	Cell_line.NT1	Plate.99	MED23	0.9	-0.0323580531301511	pearson	1	Ttest_pvalue	Coefficient_of_eigenassay	SVD_pCMs_dplus2CTa	NoPrepr	SVD	9852	D_then_T400_RNCT-NT1	N	Kept components	RNCT
Drug	Sequential_dox_trs	D_then_T400_RNCT	Cell_line.NT1	Plate.99	MED24	0.9	-0.0780077062807756	pearson	1	Ttest_pvalue	Coefficient_of_eigenassay	SVD_pCMs_dplus2CTa	NoPrepr	SVD	4693	D_then_T400_RNCT-NT1	N	Kept components	RNCT
Drug	Sequential_dox_trs	D_then_T400_RNCT	Cell_line.NT1	Plate.99	MED25	0.9	-0.100398072729209	pearson	1	Ttest_pvalue	Coefficient_of_eigenassay	SVD_pCMs_dplus2CTa	NoPrepr	SVD	3150	D_then_T400_RNCT-NT1	N	Kept components	RNCT
Drug	Sequential_dox_trs	D_then_T400_RNCT	Cell_line.NT1	Plate.99	MED26	0.9	-0.0564592526093969	pearson	1	Ttest_pvalue	Coefficient_of_eigenassay	SVD_pCMs_dplus2CTa	NoPrepr	SVD	6760	D_then_T400_RNCT-NT1	N	Kept components	RNCT
Drug	Sequential_dox_trs	D_then_T400_RNCT	Cell_line.NT1	Plate.99	MED27	0.9	-0.061398320909346	pearson	1	Ttest_pvalue	Coefficient_of_eigenassay	SVD_pCMs_dplus2CTa	NoPrepr	SVD	6215	D_then_T400_RNCT-NT1	N	Kept components	RNCT
Drug	Sequential_dox_trs	D_then_T400_RNCT	Cell_line.NT1	Plate.99	MED28	0.9	-0.060053227565123	pearson	1	Ttest_pvalue	Coefficient_of_eigenassay	SVD_pCMs_dplus2CTa	NoPrepr	SVD	6347	D_then_T400_RNCT-NT1	N	Kept components	RNCT
Drug	Sequential_dox_trs	D_then_T400_RNCT	Cell_line.NT1	Plate.99	MED29	0.9	-0.000383775947847232	pearson	1	Ttest_pvalue	Coefficient_of_eigenassay	SVD_pCMs_dplus2CTa	NoPrepr	SVD	15216	D_then_T400_RNCT-NT1	N	Kept components	RNCT
Drug	Sequential_dox_trs	D_then_T400_RNCT	Cell_line.NT1	Plate.99	MED30	0.9	0.025677221143655	pearson	1	Ttest_pvalue	Coefficient_of_eigenassay	SVD_pCMs_dplus2CTa	NoPrepr	SVD	10831	D_then_T400_RNCT-NT1	N	Kept components	RNCT
Drug	Sequential_dox_trs	D_then_T400_RNCT	Cell_line.NT1	Plate.99	MED31	0.9	0.0712994877600822	pearson	1	Ttest_pvalue	Coefficient_of_eigenassay	SVD_pCMs_dplus2CTa	NoPrepr	SVD	5247	D_then_T400_RNCT-NT1	N	Kept components	RNCT
Drug	Sequential_dox_trs	D_then_T400_RNCT	Cell_line.NT1	Plate.99	MED4	0.9	0.0463263072665091	pearson	1	Ttest_pvalue	Coefficient_of_eigenassay	SVD_pCMs_dplus2CTa	NoPrepr	SVD	8017	D_then_T400_RNCT-NT1	N	Kept components	RNCT
Drug	Sequential_dox_trs	D_then_T400_RNCT	Cell_line.NT1	Plate.99	MED6	0.9	0.052062493810973	pearson	1	Ttest_pvalue	Coefficient_of_eigenassay	SVD_pCMs_dplus2CTa	NoPrepr	SVD	7282	D_then_T400_RNCT-NT1	N	Kept components	RNCT
Drug	Sequential_dox_trs	D_then_T400_RNCT	Cell_line.NT1	Plate.99	MED7	0.9	0.0202940907172963	pearson	1	Ttest_pvalue	Coefficient_of_eigenassay	SVD_pCMs_dplus2CTa	NoPrepr	SVD	11674	D_then_T400_RNCT-NT1	N	Kept components	RNCT
Drug	Sequential_dox_trs	D_then_T400_RNCT	Cell_line.NT1	Plate.99	MED8	0.9	-0.0322454967478283	pearson	1	Ttest_pvalue	Coefficient_of_eigenassay	SVD_pCMs_dplus2CTa	NoPrepr	SVD	9872	D_then_T400_RNCT-NT1	N	Kept components	RNCT
Drug	Sequential_dox_trs	D_then_T400_RNCT	Cell_line.NT1	Plate.99	MED9	0.9	-0.167685650423495	pearson	1	Ttest_pvalue	Coefficient_of_eigenassay	SVD_pCMs_dplus2CTa	NoPrepr	SVD	956	D_then_T400_RNCT-NT1	N	Kept components	RNCT
Drug	Sequential_dox_trs	D_then_T400_RNCT	Cell_line.NT1	Plate.99	MEDAG	0.9	-0.0798964531129775	pearson	1	Ttest_pvalue	Coefficient_of_eigenassay	SVD_pCMs_dplus2CTa	NoPrepr	SVD	4551	D_then_T400_RNCT-NT1	N	Kept components	RNCT
Drug	Sequential_dox_trs	D_then_T400_RNCT	Cell_line.NT1	Plate.99	MEF2A	0.9	0.0551890482948847	pearson	1	Ttest_pvalue	Coefficient_of_eigenassay	SVD_pCMs_dplus2CTa	NoPrepr	SVD	6909	D_then_T400_RNCT-NT1	N	Kept components	RNCT
Drug	Sequential_dox_trs	D_then_T400_RNCT	Cell_line.NT1	Plate.99	MEF2C	0.9	0.0226486727659252	pearson	1	Ttest_pvalue	Coefficient_of_eigenassay	SVD_pCMs_dplus2CTa	NoPrepr	SVD	11294	D_then_T400_RNCT-NT1	N	Kept components	RNCT
Drug	Sequential_dox_trs	D_then_T400_RNCT	Cell_line.NT1	Plate.99	MEF2D	0.9	0.0212317931326311	pearson	1	Ttest_pvalue	Coefficient_of_eigenassay	SVD_pCMs_dplus2CTa	NoPrepr	SVD	11526	D_then_T400_RNCT-NT1	N	Kept components	RNCT
Drug	Sequential_dox_trs	D_then_T400_RNCT	Cell_line.NT1	Plate.99	MEGF10	0.9	-0.266897139097545	pearson	1	Ttest_pvalue	Coefficient_of_eigenassay	SVD_pCMs_dplus2CTa	NoPrepr	SVD	226	D_then_T400_RNCT-NT1	N	Kept components	RNCT
Drug	Sequential_dox_trs	D_then_T400_RNCT	Cell_line.NT1	Plate.99	MEGF11	0.9	0.0634508857536821	pearson	1	Ttest_pvalue	Coefficient_of_eigenassay	SVD_pCMs_dplus2CTa	NoPrepr	SVD	6010	D_then_T400_RNCT-NT1	N	Kept components	RNCT
Drug	Sequential_dox_trs	D_then_T400_RNCT	Cell_line.NT1	Plate.99	MEGF6	0.9	-0.0938905145545461	pearson	1	Ttest_pvalue	Coefficient_of_eigenassay	SVD_pCMs_dplus2CTa	NoPrepr	SVD	3516	D_then_T400_RNCT-NT1	N	Kept components	RNCT
Drug	Sequential_dox_trs	D_then_T400_RNCT	Cell_line.NT1	Plate.99	MEGF8	0.9	-0.0446059130665411	pearson	1	Ttest_pvalue	Coefficient_of_eigenassay	SVD_pCMs_dplus2CTa	NoPrepr	SVD	8232	D_then_T400_RNCT-NT1	N	Kept components	RNCT
Drug	Sequential_dox_trs	D_then_T400_RNCT	Cell_line.NT1	Plate.99	MEGF9	0.9	-0.0208306733301433	pearson	1	Ttest_pvalue	Coefficient_of_eigenassay	SVD_pCMs_dplus2CTa	NoPrepr	SVD	11586	D_then_T400_RNCT-NT1	N	Kept components	RNCT
Drug	Sequential_dox_trs	D_then_T400_RNCT	Cell_line.NT1	Plate.99	MEI1	0.9	0.0432467310590997	pearson	1	Ttest_pvalue	Coefficient_of_eigenassay	SVD_pCMs_dplus2CTa	NoPrepr	SVD	8383	D_then_T400_RNCT-NT1	N	Kept components	RNCT
Drug	Sequential_dox_trs	D_then_T400_RNCT	Cell_line.NT1	Plate.99	MEIOB	0.9	0.0485486852090187	pearson	1	Ttest_pvalue	Coefficient_of_eigenassay	SVD_pCMs_dplus2CTa	NoPrepr	SVD	7731	D_then_T400_RNCT-NT1	N	Kept components	RNCT
Drug	Sequential_dox_trs	D_then_T400_RNCT	Cell_line.NT1	Plate.99	MEIOC	0.9	-0.121100755169902	pearson	1	Ttest_pvalue	Coefficient_of_eigenassay	SVD_pCMs_dplus2CTa	NoPrepr	SVD	2170	D_then_T400_RNCT-NT1	N	Kept components	RNCT
Drug	Sequential_dox_trs	D_then_T400_RNCT	Cell_line.NT1	Plate.99	MEIS1	0.9	-0.0310550537516646	pearson	1	Ttest_pvalue	Coefficient_of_eigenassay	SVD_pCMs_dplus2CTa	NoPrepr	SVD	10046	D_then_T400_RNCT-NT1	N	Kept components	RNCT
Drug	Sequential_dox_trs	D_then_T400_RNCT	Cell_line.NT1	Plate.99	MEIS2	0.9	0.0828311314620256	pearson	1	Ttest_pvalue	Coefficient_of_eigenassay	SVD_pCMs_dplus2CTa	NoPrepr	SVD	4312	D_then_T400_RNCT-NT1	N	Kept components	RNCT
Drug	Sequential_dox_trs	D_then_T400_RNCT	Cell_line.NT1	Plate.99	MEIS3	0.9	0.0374343819249783	pearson	1	Ttest_pvalue	Coefficient_of_eigenassay	SVD_pCMs_dplus2CTa	NoPrepr	SVD	9150	D_then_T400_RNCT-NT1	N	Kept components	RNCT
Drug	Sequential_dox_trs	D_then_T400_RNCT	Cell_line.NT1	Plate.99	MELK	0.9	0.00261427365973291	pearson	1	Ttest_pvalue	Coefficient_of_eigenassay	SVD_pCMs_dplus2CTa	NoPrepr	SVD	14715	D_then_T400_RNCT-NT1	N	Kept components	RNCT
Drug	Sequential_dox_trs	D_then_T400_RNCT	Cell_line.NT1	Plate.99	MELTF	0.9	0.0867605903436706	pearson	1	Ttest_pvalue	Coefficient_of_eigenassay	SVD_pCMs_dplus2CTa	NoPrepr	SVD	4020	D_then_T400_RNCT-NT1	N	Kept components	RNCT
Drug	Sequential_dox_trs	D_then_T400_RNCT	Cell_line.NT1	Plate.99	MEMO1	0.9	0.0345681915908747	pearson	1	Ttest_pvalue	Coefficient_of_eigenassay	SVD_pCMs_dplus2CTa	NoPrepr	SVD	9542	D_then_T400_RNCT-NT1	N	Kept components	RNCT
Drug	Sequential_dox_trs	D_then_T400_RNCT	Cell_line.NT1	Plate.99	MEN1	0.9	0.0157438105913642	pearson	1	Ttest_pvalue	Coefficient_of_eigenassay	SVD_pCMs_dplus2CTa	NoPrepr	SVD	12410	D_then_T400_RNCT-NT1	N	Kept components	RNCT
Drug	Sequential_dox_trs	D_then_T400_RNCT	Cell_line.NT1	Plate.99	MEOX1	0.9	-0.0478562060069008	pearson	1	Ttest_pvalue	Coefficient_of_eigenassay	SVD_pCMs_dplus2CTa	NoPrepr	SVD	7812	D_then_T400_RNCT-NT1	N	Kept components	RNCT
Drug	Sequential_dox_trs	D_then_T400_RNCT	Cell_line.NT1	Plate.99	MEOX2	0.9	-0.0686466139222318	pearson	1	Ttest_pvalue	Coefficient_of_eigenassay	SVD_pCMs_dplus2CTa	NoPrepr	SVD	5484	D_then_T400_RNCT-NT1	N	Kept components	RNCT
Drug	Sequential_dox_trs	D_then_T400_RNCT	Cell_line.NT1	Plate.99	MEP1B	0.9	-0.0275130964301951	pearson	1	Ttest_pvalue	Coefficient_of_eigenassay	SVD_pCMs_dplus2CTa	NoPrepr	SVD	10563	D_then_T400_RNCT-NT1	N	Kept components	RNCT
Drug	Sequential_dox_trs	D_then_T400_RNCT	Cell_line.NT1	Plate.99	MEPCE	0.9	-0.0915159341601228	pearson	1	Ttest_pvalue	Coefficient_of_eigenassay	SVD_pCMs_dplus2CTa	NoPrepr	SVD	3663	D_then_T400_RNCT-NT1	N	Kept components	RNCT
Drug	Sequential_dox_trs	D_then_T400_RNCT	Cell_line.NT1	Plate.99	MERTK	0.9	-0.0168035246652305	pearson	1	Ttest_pvalue	Coefficient_of_eigenassay	SVD_pCMs_dplus2CTa	NoPrepr	SVD	12231	D_then_T400_RNCT-NT1	N	Kept components	RNCT
Drug	Sequential_dox_trs	D_then_T400_RNCT	Cell_line.NT1	Plate.99	MESD	0.9	-0.0127952605928732	pearson	1	Ttest_pvalue	Coefficient_of_eigenassay	SVD_pCMs_dplus2CTa	NoPrepr	SVD	12893	D_then_T400_RNCT-NT1	N	Kept components	RNCT
Drug	Sequential_dox_trs	D_then_T400_RNCT	Cell_line.NT1	Plate.99	MESP1	0.9	0.150191396313425	pearson	1	Ttest_pvalue	Coefficient_of_eigenassay	SVD_pCMs_dplus2CTa	NoPrepr	SVD	1307	D_then_T400_RNCT-NT1	N	Kept components	RNCT
Drug	Sequential_dox_trs	D_then_T400_RNCT	Cell_line.NT1	Plate.99	MEST	0.9	0.040783955095664	pearson	1	Ttest_pvalue	Coefficient_of_eigenassay	SVD_pCMs_dplus2CTa	NoPrepr	SVD	8701	D_then_T400_RNCT-NT1	N	Kept components	RNCT
Drug	Sequential_dox_trs	D_then_T400_RNCT	Cell_line.NT1	Plate.99	MET	0.9	0.0286579552112512	pearson	1	Ttest_pvalue	Coefficient_of_eigenassay	SVD_pCMs_dplus2CTa	NoPrepr	SVD	10407	D_then_T400_RNCT-NT1	N	Kept components	RNCT
Drug	Sequential_dox_trs	D_then_T400_RNCT	Cell_line.NT1	Plate.99	METAP1	0.9	-0.0355051785011346	pearson	1	Ttest_pvalue	Coefficient_of_eigenassay	SVD_pCMs_dplus2CTa	NoPrepr	SVD	9428	D_then_T400_RNCT-NT1	N	Kept components	RNCT
Drug	Sequential_dox_trs	D_then_T400_RNCT	Cell_line.NT1	Plate.99	METAP1D	0.9	0.0308154419855676	pearson	1	Ttest_pvalue	Coefficient_of_eigenassay	SVD_pCMs_dplus2CTa	NoPrepr	SVD	10085	D_then_T400_RNCT-NT1	N	Kept components	RNCT
Drug	Sequential_dox_trs	D_then_T400_RNCT	Cell_line.NT1	Plate.99	METAP2	0.9	-0.0673075076050019	pearson	1	Ttest_pvalue	Coefficient_of_eigenassay	SVD_pCMs_dplus2CTa	NoPrepr	SVD	5607	D_then_T400_RNCT-NT1	N	Kept components	RNCT
