## Supplementary Tables for "Cardiomyocytes in Persistent Cancer Therapy-related Cardiac Dysfunction Show Contractile and Natriuretic Peptide Signaling Signatures": Supplementary Table 03C - finalSetSelDEGs T-PvsNP.tsv (part 335 of 538)

EntityClass	Drug_class	Drug	Cell_line	Plate	Gene_symbol	F1_score_weight	Value	Correlation_method	Minimum_fraction_of_max_f1score	EA_correlation_parameter	Reference_valueType	Dataset	Preprocess_data	Decomposition_method	Rank	Drug_cellline	Outlier_cell_line	Fate	Group
Drug	Sequential_dox_trs	D_then_T400_RNCT	Cell_line.NT1	Plate.99	METRN	0.9	0.0499058484633876	pearson	1	Ttest_pvalue	Coefficient_of_eigenassay	SVD_pCMs_dplus2CTa	NoPrepr	SVD	7543	D_then_T400_RNCT-NT1	N	Kept components	RNCT
Drug	Sequential_dox_trs	D_then_T400_RNCT	Cell_line.NT1	Plate.99	METRNL	0.9	0.0362268283080774	pearson	1	Ttest_pvalue	Coefficient_of_eigenassay	SVD_pCMs_dplus2CTa	NoPrepr	SVD	9317	D_then_T400_RNCT-NT1	N	Kept components	RNCT
Drug	Sequential_dox_trs	D_then_T400_RNCT	Cell_line.NT1	Plate.99	METTL1	0.9	-0.0274440751525389	pearson	1	Ttest_pvalue	Coefficient_of_eigenassay	SVD_pCMs_dplus2CTa	NoPrepr	SVD	10577	D_then_T400_RNCT-NT1	N	Kept components	RNCT
Drug	Sequential_dox_trs	D_then_T400_RNCT	Cell_line.NT1	Plate.99	METTL11B	0.9	-0.119447941987717	pearson	1	Ttest_pvalue	Coefficient_of_eigenassay	SVD_pCMs_dplus2CTa	NoPrepr	SVD	2226	D_then_T400_RNCT-NT1	N	Kept components	RNCT
Drug	Sequential_dox_trs	D_then_T400_RNCT	Cell_line.NT1	Plate.99	METTL13	0.9	-0.0944437524854934	pearson	1	Ttest_pvalue	Coefficient_of_eigenassay	SVD_pCMs_dplus2CTa	NoPrepr	SVD	3482	D_then_T400_RNCT-NT1	N	Kept components	RNCT
Drug	Sequential_dox_trs	D_then_T400_RNCT	Cell_line.NT1	Plate.99	METTL14	0.9	-0.0495392127888335	pearson	1	Ttest_pvalue	Coefficient_of_eigenassay	SVD_pCMs_dplus2CTa	NoPrepr	SVD	7601	D_then_T400_RNCT-NT1	N	Kept components	RNCT
Drug	Sequential_dox_trs	D_then_T400_RNCT	Cell_line.NT1	Plate.99	METTL15	0.9	-0.00182071759364217	pearson	1	Ttest_pvalue	Coefficient_of_eigenassay	SVD_pCMs_dplus2CTa	NoPrepr	SVD	14888	D_then_T400_RNCT-NT1	N	Kept components	RNCT
Drug	Sequential_dox_trs	D_then_T400_RNCT	Cell_line.NT1	Plate.99	METTL16	0.9	0.0305495405240746	pearson	1	Ttest_pvalue	Coefficient_of_eigenassay	SVD_pCMs_dplus2CTa	NoPrepr	SVD	10123	D_then_T400_RNCT-NT1	N	Kept components	RNCT
Drug	Sequential_dox_trs	D_then_T400_RNCT	Cell_line.NT1	Plate.99	METTL17	0.9	-0.100836486198743	pearson	1	Ttest_pvalue	Coefficient_of_eigenassay	SVD_pCMs_dplus2CTa	NoPrepr	SVD	3130	D_then_T400_RNCT-NT1	N	Kept components	RNCT
Drug	Sequential_dox_trs	D_then_T400_RNCT	Cell_line.NT1	Plate.99	METTL18	0.9	-0.0481452236001197	pearson	1	Ttest_pvalue	Coefficient_of_eigenassay	SVD_pCMs_dplus2CTa	NoPrepr	SVD	7775	D_then_T400_RNCT-NT1	N	Kept components	RNCT
Drug	Sequential_dox_trs	D_then_T400_RNCT	Cell_line.NT1	Plate.99	METTL21A	0.9	0.0926824015577504	pearson	1	Ttest_pvalue	Coefficient_of_eigenassay	SVD_pCMs_dplus2CTa	NoPrepr	SVD	3592	D_then_T400_RNCT-NT1	N	Kept components	RNCT
Drug	Sequential_dox_trs	D_then_T400_RNCT	Cell_line.NT1	Plate.99	METTL22	0.9	0.0628910877993061	pearson	1	Ttest_pvalue	Coefficient_of_eigenassay	SVD_pCMs_dplus2CTa	NoPrepr	SVD	6053	D_then_T400_RNCT-NT1	N	Kept components	RNCT
Drug	Sequential_dox_trs	D_then_T400_RNCT	Cell_line.NT1	Plate.99	METTL23	0.9	0.0332248780806444	pearson	1	Ttest_pvalue	Coefficient_of_eigenassay	SVD_pCMs_dplus2CTa	NoPrepr	SVD	9746	D_then_T400_RNCT-NT1	N	Kept components	RNCT
Drug	Sequential_dox_trs	D_then_T400_RNCT	Cell_line.NT1	Plate.99	METTL24	0.9	0.0933846792084449	pearson	1	Ttest_pvalue	Coefficient_of_eigenassay	SVD_pCMs_dplus2CTa	NoPrepr	SVD	3544	D_then_T400_RNCT-NT1	N	Kept components	RNCT
Drug	Sequential_dox_trs	D_then_T400_RNCT	Cell_line.NT1	Plate.99	METTL25	0.9	0.0297347122169928	pearson	1	Ttest_pvalue	Coefficient_of_eigenassay	SVD_pCMs_dplus2CTa	NoPrepr	SVD	10255	D_then_T400_RNCT-NT1	N	Kept components	RNCT
Drug	Sequential_dox_trs	D_then_T400_RNCT	Cell_line.NT1	Plate.99	METTL26	0.9	0.08062009591283	pearson	1	Ttest_pvalue	Coefficient_of_eigenassay	SVD_pCMs_dplus2CTa	NoPrepr	SVD	4491	D_then_T400_RNCT-NT1	N	Kept components	RNCT
Drug	Sequential_dox_trs	D_then_T400_RNCT	Cell_line.NT1	Plate.99	METTL27	0.9	0.00838151155528633	pearson	1	Ttest_pvalue	Coefficient_of_eigenassay	SVD_pCMs_dplus2CTa	NoPrepr	SVD	13637	D_then_T400_RNCT-NT1	N	Kept components	RNCT
Drug	Sequential_dox_trs	D_then_T400_RNCT	Cell_line.NT1	Plate.99	METTL2A	0.9	0.0311530536723346	pearson	1	Ttest_pvalue	Coefficient_of_eigenassay	SVD_pCMs_dplus2CTa	NoPrepr	SVD	10030	D_then_T400_RNCT-NT1	N	Kept components	RNCT
Drug	Sequential_dox_trs	D_then_T400_RNCT	Cell_line.NT1	Plate.99	METTL2B	0.9	0.15341243640582	pearson	1	Ttest_pvalue	Coefficient_of_eigenassay	SVD_pCMs_dplus2CTa	NoPrepr	SVD	1227	D_then_T400_RNCT-NT1	N	Kept components	RNCT
Drug	Sequential_dox_trs	D_then_T400_RNCT	Cell_line.NT1	Plate.99	METTL3	0.9	0.058753895645705	pearson	1	Ttest_pvalue	Coefficient_of_eigenassay	SVD_pCMs_dplus2CTa	NoPrepr	SVD	6501	D_then_T400_RNCT-NT1	N	Kept components	RNCT
Drug	Sequential_dox_trs	D_then_T400_RNCT	Cell_line.NT1	Plate.99	METTL4	0.9	-0.0797437179267113	pearson	1	Ttest_pvalue	Coefficient_of_eigenassay	SVD_pCMs_dplus2CTa	NoPrepr	SVD	4570	D_then_T400_RNCT-NT1	N	Kept components	RNCT
Drug	Sequential_dox_trs	D_then_T400_RNCT	Cell_line.NT1	Plate.99	METTL5	0.9	0.0263579395736447	pearson	1	Ttest_pvalue	Coefficient_of_eigenassay	SVD_pCMs_dplus2CTa	NoPrepr	SVD	10729	D_then_T400_RNCT-NT1	N	Kept components	RNCT
Drug	Sequential_dox_trs	D_then_T400_RNCT	Cell_line.NT1	Plate.99	METTL6	0.9	-0.0125259448834359	pearson	1	Ttest_pvalue	Coefficient_of_eigenassay	SVD_pCMs_dplus2CTa	NoPrepr	SVD	12936	D_then_T400_RNCT-NT1	N	Kept components	RNCT
Drug	Sequential_dox_trs	D_then_T400_RNCT	Cell_line.NT1	Plate.99	METTL7A	0.9	8.98646131450081e-06	pearson	1	Ttest_pvalue	Coefficient_of_eigenassay	SVD_pCMs_dplus2CTa	NoPrepr	SVD	15313	D_then_T400_RNCT-NT1	N	Kept components	RNCT
Drug	Sequential_dox_trs	D_then_T400_RNCT	Cell_line.NT1	Plate.99	METTL7B	0.9	0.0320868052033581	pearson	1	Ttest_pvalue	Coefficient_of_eigenassay	SVD_pCMs_dplus2CTa	NoPrepr	SVD	9894	D_then_T400_RNCT-NT1	N	Kept components	RNCT
Drug	Sequential_dox_trs	D_then_T400_RNCT	Cell_line.NT1	Plate.99	METTL8	0.9	0.0348252237265252	pearson	1	Ttest_pvalue	Coefficient_of_eigenassay	SVD_pCMs_dplus2CTa	NoPrepr	SVD	9510	D_then_T400_RNCT-NT1	N	Kept components	RNCT
Drug	Sequential_dox_trs	D_then_T400_RNCT	Cell_line.NT1	Plate.99	METTL9	0.9	0.047674354740845	pearson	1	Ttest_pvalue	Coefficient_of_eigenassay	SVD_pCMs_dplus2CTa	NoPrepr	SVD	7835	D_then_T400_RNCT-NT1	N	Kept components	RNCT
Drug	Sequential_dox_trs	D_then_T400_RNCT	Cell_line.NT1	Plate.99	MEX3A	0.9	-0.0499132618455932	pearson	1	Ttest_pvalue	Coefficient_of_eigenassay	SVD_pCMs_dplus2CTa	NoPrepr	SVD	7541	D_then_T400_RNCT-NT1	N	Kept components	RNCT
Drug	Sequential_dox_trs	D_then_T400_RNCT	Cell_line.NT1	Plate.99	MEX3B	0.9	-0.0733723458838154	pearson	1	Ttest_pvalue	Coefficient_of_eigenassay	SVD_pCMs_dplus2CTa	NoPrepr	SVD	5069	D_then_T400_RNCT-NT1	N	Kept components	RNCT
Drug	Sequential_dox_trs	D_then_T400_RNCT	Cell_line.NT1	Plate.99	MEX3C	0.9	-0.0223223616176904	pearson	1	Ttest_pvalue	Coefficient_of_eigenassay	SVD_pCMs_dplus2CTa	NoPrepr	SVD	11360	D_then_T400_RNCT-NT1	N	Kept components	RNCT
Drug	Sequential_dox_trs	D_then_T400_RNCT	Cell_line.NT1	Plate.99	MEX3D	0.9	0.08534975714355	pearson	1	Ttest_pvalue	Coefficient_of_eigenassay	SVD_pCMs_dplus2CTa	NoPrepr	SVD	4141	D_then_T400_RNCT-NT1	N	Kept components	RNCT
Drug	Sequential_dox_trs	D_then_T400_RNCT	Cell_line.NT1	Plate.99	MFAP1	0.9	-0.0169974456502768	pearson	1	Ttest_pvalue	Coefficient_of_eigenassay	SVD_pCMs_dplus2CTa	NoPrepr	SVD	12203	D_then_T400_RNCT-NT1	N	Kept components	RNCT
Drug	Sequential_dox_trs	D_then_T400_RNCT	Cell_line.NT1	Plate.99	MFAP2	0.9	0.0944155282102858	pearson	1	Ttest_pvalue	Coefficient_of_eigenassay	SVD_pCMs_dplus2CTa	NoPrepr	SVD	3484	D_then_T400_RNCT-NT1	N	Kept components	RNCT
Drug	Sequential_dox_trs	D_then_T400_RNCT	Cell_line.NT1	Plate.99	MFAP3	0.9	-0.0346500855125634	pearson	1	Ttest_pvalue	Coefficient_of_eigenassay	SVD_pCMs_dplus2CTa	NoPrepr	SVD	9535	D_then_T400_RNCT-NT1	N	Kept components	RNCT
Drug	Sequential_dox_trs	D_then_T400_RNCT	Cell_line.NT1	Plate.99	MFAP3L	0.9	-0.0574726269792637	pearson	1	Ttest_pvalue	Coefficient_of_eigenassay	SVD_pCMs_dplus2CTa	NoPrepr	SVD	6652	D_then_T400_RNCT-NT1	N	Kept components	RNCT
Drug	Sequential_dox_trs	D_then_T400_RNCT	Cell_line.NT1	Plate.99	MFAP4	0.9	-0.0687115118881676	pearson	1	Ttest_pvalue	Coefficient_of_eigenassay	SVD_pCMs_dplus2CTa	NoPrepr	SVD	5478	D_then_T400_RNCT-NT1	N	Kept components	RNCT
Drug	Sequential_dox_trs	D_then_T400_RNCT	Cell_line.NT1	Plate.99	MFAP5	0.9	-0.0556680326433604	pearson	1	Ttest_pvalue	Coefficient_of_eigenassay	SVD_pCMs_dplus2CTa	NoPrepr	SVD	6854	D_then_T400_RNCT-NT1	N	Kept components	RNCT
Drug	Sequential_dox_trs	D_then_T400_RNCT	Cell_line.NT1	Plate.99	MFF	0.9	-0.0192019347343847	pearson	1	Ttest_pvalue	Coefficient_of_eigenassay	SVD_pCMs_dplus2CTa	NoPrepr	SVD	11840	D_then_T400_RNCT-NT1	N	Kept components	RNCT
Drug	Sequential_dox_trs	D_then_T400_RNCT	Cell_line.NT1	Plate.99	MFGE8	0.9	-0.0105012482524569	pearson	1	Ttest_pvalue	Coefficient_of_eigenassay	SVD_pCMs_dplus2CTa	NoPrepr	SVD	13272	D_then_T400_RNCT-NT1	N	Kept components	RNCT
Drug	Sequential_dox_trs	D_then_T400_RNCT	Cell_line.NT1	Plate.99	MFHAS1	0.9	-0.0856848268807025	pearson	1	Ttest_pvalue	Coefficient_of_eigenassay	SVD_pCMs_dplus2CTa	NoPrepr	SVD	4110	D_then_T400_RNCT-NT1	N	Kept components	RNCT
Drug	Sequential_dox_trs	D_then_T400_RNCT	Cell_line.NT1	Plate.99	MFN1	0.9	0.00186483551789325	pearson	1	Ttest_pvalue	Coefficient_of_eigenassay	SVD_pCMs_dplus2CTa	NoPrepr	SVD	14883	D_then_T400_RNCT-NT1	N	Kept components	RNCT
Drug	Sequential_dox_trs	D_then_T400_RNCT	Cell_line.NT1	Plate.99	MFN2	0.9	-0.0466123964411455	pearson	1	Ttest_pvalue	Coefficient_of_eigenassay	SVD_pCMs_dplus2CTa	NoPrepr	SVD	7978	D_then_T400_RNCT-NT1	N	Kept components	RNCT
Drug	Sequential_dox_trs	D_then_T400_RNCT	Cell_line.NT1	Plate.99	MFNG	0.9	0.0222487501563076	pearson	1	Ttest_pvalue	Coefficient_of_eigenassay	SVD_pCMs_dplus2CTa	NoPrepr	SVD	11372	D_then_T400_RNCT-NT1	N	Kept components	RNCT
Drug	Sequential_dox_trs	D_then_T400_RNCT	Cell_line.NT1	Plate.99	MFSD1	0.9	0.0270744092902561	pearson	1	Ttest_pvalue	Coefficient_of_eigenassay	SVD_pCMs_dplus2CTa	NoPrepr	SVD	10620	D_then_T400_RNCT-NT1	N	Kept components	RNCT
Drug	Sequential_dox_trs	D_then_T400_RNCT	Cell_line.NT1	Plate.99	MFSD10	0.9	-0.114174967669213	pearson	1	Ttest_pvalue	Coefficient_of_eigenassay	SVD_pCMs_dplus2CTa	NoPrepr	SVD	2448	D_then_T400_RNCT-NT1	N	Kept components	RNCT
Drug	Sequential_dox_trs	D_then_T400_RNCT	Cell_line.NT1	Plate.99	MFSD11	0.9	0.0553990361160281	pearson	1	Ttest_pvalue	Coefficient_of_eigenassay	SVD_pCMs_dplus2CTa	NoPrepr	SVD	6885	D_then_T400_RNCT-NT1	N	Kept components	RNCT
Drug	Sequential_dox_trs	D_then_T400_RNCT	Cell_line.NT1	Plate.99	MFSD12	0.9	-0.00888990667568372	pearson	1	Ttest_pvalue	Coefficient_of_eigenassay	SVD_pCMs_dplus2CTa	NoPrepr	SVD	13540	D_then_T400_RNCT-NT1	N	Kept components	RNCT
Drug	Sequential_dox_trs	D_then_T400_RNCT	Cell_line.NT1	Plate.99	MFSD13A	0.9	-0.00318911223800079	pearson	1	Ttest_pvalue	Coefficient_of_eigenassay	SVD_pCMs_dplus2CTa	NoPrepr	SVD	14597	D_then_T400_RNCT-NT1	N	Kept components	RNCT
Drug	Sequential_dox_trs	D_then_T400_RNCT	Cell_line.NT1	Plate.99	MFSD14A	0.9	-0.240063403398091	pearson	1	Ttest_pvalue	Coefficient_of_eigenassay	SVD_pCMs_dplus2CTa	NoPrepr	SVD	325	D_then_T400_RNCT-NT1	N	Kept components	RNCT
Drug	Sequential_dox_trs	D_then_T400_RNCT	Cell_line.NT1	Plate.99	MFSD14B	0.9	0.131722204635042	pearson	1	Ttest_pvalue	Coefficient_of_eigenassay	SVD_pCMs_dplus2CTa	NoPrepr	SVD	1795	D_then_T400_RNCT-NT1	N	Kept components	RNCT
Drug	Sequential_dox_trs	D_then_T400_RNCT	Cell_line.NT1	Plate.99	MFSD2A	0.9	0.00120868504500793	pearson	1	Ttest_pvalue	Coefficient_of_eigenassay	SVD_pCMs_dplus2CTa	NoPrepr	SVD	15026	D_then_T400_RNCT-NT1	N	Kept components	RNCT
Drug	Sequential_dox_trs	D_then_T400_RNCT	Cell_line.NT1	Plate.99	MFSD2B	0.9	0.0721099790028718	pearson	1	Ttest_pvalue	Coefficient_of_eigenassay	SVD_pCMs_dplus2CTa	NoPrepr	SVD	5184	D_then_T400_RNCT-NT1	N	Kept components	RNCT
Drug	Sequential_dox_trs	D_then_T400_RNCT	Cell_line.NT1	Plate.99	MFSD3	0.9	-0.119924477277125	pearson	1	Ttest_pvalue	Coefficient_of_eigenassay	SVD_pCMs_dplus2CTa	NoPrepr	SVD	2209	D_then_T400_RNCT-NT1	N	Kept components	RNCT
Drug	Sequential_dox_trs	D_then_T400_RNCT	Cell_line.NT1	Plate.99	MFSD4A	0.9	-0.0983703629340839	pearson	1	Ttest_pvalue	Coefficient_of_eigenassay	SVD_pCMs_dplus2CTa	NoPrepr	SVD	3238	D_then_T400_RNCT-NT1	N	Kept components	RNCT
Drug	Sequential_dox_trs	D_then_T400_RNCT	Cell_line.NT1	Plate.99	MFSD4B	0.9	0.0633776912086054	pearson	1	Ttest_pvalue	Coefficient_of_eigenassay	SVD_pCMs_dplus2CTa	NoPrepr	SVD	6015	D_then_T400_RNCT-NT1	N	Kept components	RNCT
Drug	Sequential_dox_trs	D_then_T400_RNCT	Cell_line.NT1	Plate.99	MFSD5	0.9	0.0952066377114788	pearson	1	Ttest_pvalue	Coefficient_of_eigenassay	SVD_pCMs_dplus2CTa	NoPrepr	SVD	3428	D_then_T400_RNCT-NT1	N	Kept components	RNCT
Drug	Sequential_dox_trs	D_then_T400_RNCT	Cell_line.NT1	Plate.99	MFSD6	0.9	0.0107280683787849	pearson	1	Ttest_pvalue	Coefficient_of_eigenassay	SVD_pCMs_dplus2CTa	NoPrepr	SVD	13236	D_then_T400_RNCT-NT1	N	Kept components	RNCT
Drug	Sequential_dox_trs	D_then_T400_RNCT	Cell_line.NT1	Plate.99	MFSD8	0.9	0.0891833547622161	pearson	1	Ttest_pvalue	Coefficient_of_eigenassay	SVD_pCMs_dplus2CTa	NoPrepr	SVD	3850	D_then_T400_RNCT-NT1	N	Kept components	RNCT
Drug	Sequential_dox_trs	D_then_T400_RNCT	Cell_line.NT1	Plate.99	MFSD9	0.9	-0.0598826784501839	pearson	1	Ttest_pvalue	Coefficient_of_eigenassay	SVD_pCMs_dplus2CTa	NoPrepr	SVD	6366	D_then_T400_RNCT-NT1	N	Kept components	RNCT
Drug	Sequential_dox_trs	D_then_T400_RNCT	Cell_line.NT1	Plate.99	MGA	0.9	0.0217360557018274	pearson	1	Ttest_pvalue	Coefficient_of_eigenassay	SVD_pCMs_dplus2CTa	NoPrepr	SVD	11450	D_then_T400_RNCT-NT1	N	Kept components	RNCT
Drug	Sequential_dox_trs	D_then_T400_RNCT	Cell_line.NT1	Plate.99	MGARP	0.9	-0.0333294233458699	pearson	1	Ttest_pvalue	Coefficient_of_eigenassay	SVD_pCMs_dplus2CTa	NoPrepr	SVD	9732	D_then_T400_RNCT-NT1	N	Kept components	RNCT
Drug	Sequential_dox_trs	D_then_T400_RNCT	Cell_line.NT1	Plate.99	MGAT1	0.9	0.0103476303658943	pearson	1	Ttest_pvalue	Coefficient_of_eigenassay	SVD_pCMs_dplus2CTa	NoPrepr	SVD	13296	D_then_T400_RNCT-NT1	N	Kept components	RNCT
Drug	Sequential_dox_trs	D_then_T400_RNCT	Cell_line.NT1	Plate.99	MGAT2	0.9	-0.080133106773323	pearson	1	Ttest_pvalue	Coefficient_of_eigenassay	SVD_pCMs_dplus2CTa	NoPrepr	SVD	4535	D_then_T400_RNCT-NT1	N	Kept components	RNCT
Drug	Sequential_dox_trs	D_then_T400_RNCT	Cell_line.NT1	Plate.99	MGAT3	0.9	-0.0618880125466076	pearson	1	Ttest_pvalue	Coefficient_of_eigenassay	SVD_pCMs_dplus2CTa	NoPrepr	SVD	6154	D_then_T400_RNCT-NT1	N	Kept components	RNCT
Drug	Sequential_dox_trs	D_then_T400_RNCT	Cell_line.NT1	Plate.99	MGAT4A	0.9	-0.0206717990375568	pearson	1	Ttest_pvalue	Coefficient_of_eigenassay	SVD_pCMs_dplus2CTa	NoPrepr	SVD	11606	D_then_T400_RNCT-NT1	N	Kept components	RNCT
Drug	Sequential_dox_trs	D_then_T400_RNCT	Cell_line.NT1	Plate.99	MGAT4B	0.9	-0.023409020971023	pearson	1	Ttest_pvalue	Coefficient_of_eigenassay	SVD_pCMs_dplus2CTa	NoPrepr	SVD	11172	D_then_T400_RNCT-NT1	N	Kept components	RNCT
Drug	Sequential_dox_trs	D_then_T400_RNCT	Cell_line.NT1	Plate.99	MGAT4C	0.9	0.0480370564683704	pearson	1	Ttest_pvalue	Coefficient_of_eigenassay	SVD_pCMs_dplus2CTa	NoPrepr	SVD	7791	D_then_T400_RNCT-NT1	N	Kept components	RNCT
Drug	Sequential_dox_trs	D_then_T400_RNCT	Cell_line.NT1	Plate.99	MGAT5	0.9	-0.000623464173242096	pearson	1	Ttest_pvalue	Coefficient_of_eigenassay	SVD_pCMs_dplus2CTa	NoPrepr	SVD	15162	D_then_T400_RNCT-NT1	N	Kept components	RNCT
Drug	Sequential_dox_trs	D_then_T400_RNCT	Cell_line.NT1	Plate.99	MGAT5B	0.9	-0.245652951882437	pearson	1	Ttest_pvalue	Coefficient_of_eigenassay	SVD_pCMs_dplus2CTa	NoPrepr	SVD	299	D_then_T400_RNCT-NT1	N	Kept components	RNCT
Drug	Sequential_dox_trs	D_then_T400_RNCT	Cell_line.NT1	Plate.99	MGLL	0.9	0.0767234975361376	pearson	1	Ttest_pvalue	Coefficient_of_eigenassay	SVD_pCMs_dplus2CTa	NoPrepr	SVD	4793	D_then_T400_RNCT-NT1	N	Kept components	RNCT
Drug	Sequential_dox_trs	D_then_T400_RNCT	Cell_line.NT1	Plate.99	MGME1	0.9	-0.070472550846896	pearson	1	Ttest_pvalue	Coefficient_of_eigenassay	SVD_pCMs_dplus2CTa	NoPrepr	SVD	5328	D_then_T400_RNCT-NT1	N	Kept components	RNCT
Drug	Sequential_dox_trs	D_then_T400_RNCT	Cell_line.NT1	Plate.99	MGMT	0.9	0.0606356985132099	pearson	1	Ttest_pvalue	Coefficient_of_eigenassay	SVD_pCMs_dplus2CTa	NoPrepr	SVD	6291	D_then_T400_RNCT-NT1	N	Kept components	RNCT
Drug	Sequential_dox_trs	D_then_T400_RNCT	Cell_line.NT1	Plate.99	MGP	0.9	0.0537206616195031	pearson	1	Ttest_pvalue	Coefficient_of_eigenassay	SVD_pCMs_dplus2CTa	NoPrepr	SVD	7074	D_then_T400_RNCT-NT1	N	Kept components	RNCT
Drug	Sequential_dox_trs	D_then_T400_RNCT	Cell_line.NT1	Plate.99	MGRN1	0.9	-0.0274935411203394	pearson	1	Ttest_pvalue	Coefficient_of_eigenassay	SVD_pCMs_dplus2CTa	NoPrepr	SVD	10565	D_then_T400_RNCT-NT1	N	Kept components	RNCT
Drug	Sequential_dox_trs	D_then_T400_RNCT	Cell_line.NT1	Plate.99	MGST1	0.9	0.0390982387015294	pearson	1	Ttest_pvalue	Coefficient_of_eigenassay	SVD_pCMs_dplus2CTa	NoPrepr	SVD	8924	D_then_T400_RNCT-NT1	N	Kept components	RNCT
Drug	Sequential_dox_trs	D_then_T400_RNCT	Cell_line.NT1	Plate.99	MGST2	0.9	-0.0375713935695992	pearson	1	Ttest_pvalue	Coefficient_of_eigenassay	SVD_pCMs_dplus2CTa	NoPrepr	SVD	9130	D_then_T400_RNCT-NT1	N	Kept components	RNCT
Drug	Sequential_dox_trs	D_then_T400_RNCT	Cell_line.NT1	Plate.99	MGST3	0.9	-0.143900035489871	pearson	1	Ttest_pvalue	Coefficient_of_eigenassay	SVD_pCMs_dplus2CTa	NoPrepr	SVD	1454	D_then_T400_RNCT-NT1	N	Kept components	RNCT
Drug	Sequential_dox_trs	D_then_T400_RNCT	Cell_line.NT1	Plate.99	MIA2	0.9	0.0610929199707647	pearson	1	Ttest_pvalue	Coefficient_of_eigenassay	SVD_pCMs_dplus2CTa	NoPrepr	SVD	6244	D_then_T400_RNCT-NT1	N	Kept components	RNCT
Drug	Sequential_dox_trs	D_then_T400_RNCT	Cell_line.NT1	Plate.99	MIA3	0.9	-0.0317316867977031	pearson	1	Ttest_pvalue	Coefficient_of_eigenassay	SVD_pCMs_dplus2CTa	NoPrepr	SVD	9944	D_then_T400_RNCT-NT1	N	Kept components	RNCT
Drug	Sequential_dox_trs	D_then_T400_RNCT	Cell_line.NT1	Plate.99	MIB1	0.9	-0.13688126432892	pearson	1	Ttest_pvalue	Coefficient_of_eigenassay	SVD_pCMs_dplus2CTa	NoPrepr	SVD	1636	D_then_T400_RNCT-NT1	N	Kept components	RNCT
Drug	Sequential_dox_trs	D_then_T400_RNCT	Cell_line.NT1	Plate.99	MIB2	0.9	0.108995139146005	pearson	1	Ttest_pvalue	Coefficient_of_eigenassay	SVD_pCMs_dplus2CTa	NoPrepr	SVD	2700	D_then_T400_RNCT-NT1	N	Kept components	RNCT
Drug	Sequential_dox_trs	D_then_T400_RNCT	Cell_line.NT1	Plate.99	MICA	0.9	0.0834608429071641	pearson	1	Ttest_pvalue	Coefficient_of_eigenassay	SVD_pCMs_dplus2CTa	NoPrepr	SVD	4265	D_then_T400_RNCT-NT1	N	Kept components	RNCT
Drug	Sequential_dox_trs	D_then_T400_RNCT	Cell_line.NT1	Plate.99	MICAL1	0.9	0.0512714623698013	pearson	1	Ttest_pvalue	Coefficient_of_eigenassay	SVD_pCMs_dplus2CTa	NoPrepr	SVD	7362	D_then_T400_RNCT-NT1	N	Kept components	RNCT
Drug	Sequential_dox_trs	D_then_T400_RNCT	Cell_line.NT1	Plate.99	MICAL2	0.9	0.0469274233700266	pearson	1	Ttest_pvalue	Coefficient_of_eigenassay	SVD_pCMs_dplus2CTa	NoPrepr	SVD	7936	D_then_T400_RNCT-NT1	N	Kept components	RNCT
Drug	Sequential_dox_trs	D_then_T400_RNCT	Cell_line.NT1	Plate.99	MICAL3	0.9	0.0705055738599219	pearson	1	Ttest_pvalue	Coefficient_of_eigenassay	SVD_pCMs_dplus2CTa	NoPrepr	SVD	5319	D_then_T400_RNCT-NT1	N	Kept components	RNCT
Drug	Sequential_dox_trs	D_then_T400_RNCT	Cell_line.NT1	Plate.99	MICALCL	0.9	-0.0139300173046978	pearson	1	Ttest_pvalue	Coefficient_of_eigenassay	SVD_pCMs_dplus2CTa	NoPrepr	SVD	12689	D_then_T400_RNCT-NT1	N	Kept components	RNCT
Drug	Sequential_dox_trs	D_then_T400_RNCT	Cell_line.NT1	Plate.99	MICALL1	0.9	-0.0248984378100135	pearson	1	Ttest_pvalue	Coefficient_of_eigenassay	SVD_pCMs_dplus2CTa	NoPrepr	SVD	10955	D_then_T400_RNCT-NT1	N	Kept components	RNCT
Drug	Sequential_dox_trs	D_then_T400_RNCT	Cell_line.NT1	Plate.99	MICALL2	0.9	0.145864698264141	pearson	1	Ttest_pvalue	Coefficient_of_eigenassay	SVD_pCMs_dplus2CTa	NoPrepr	SVD	1399	D_then_T400_RNCT-NT1	N	Kept components	RNCT
Drug	Sequential_dox_trs	D_then_T400_RNCT	Cell_line.NT1	Plate.99	MICU1	0.9	-0.0493498019048232	pearson	1	Ttest_pvalue	Coefficient_of_eigenassay	SVD_pCMs_dplus2CTa	NoPrepr	SVD	7619	D_then_T400_RNCT-NT1	N	Kept components	RNCT
Drug	Sequential_dox_trs	D_then_T400_RNCT	Cell_line.NT1	Plate.99	MICU2	0.9	0.12679990448567	pearson	1	Ttest_pvalue	Coefficient_of_eigenassay	SVD_pCMs_dplus2CTa	NoPrepr	SVD	1968	D_then_T400_RNCT-NT1	N	Kept components	RNCT
Drug	Sequential_dox_trs	D_then_T400_RNCT	Cell_line.NT1	Plate.99	MICU3	0.9	-0.132070911777239	pearson	1	Ttest_pvalue	Coefficient_of_eigenassay	SVD_pCMs_dplus2CTa	NoPrepr	SVD	1780	D_then_T400_RNCT-NT1	N	Kept components	RNCT
Drug	Sequential_dox_trs	D_then_T400_RNCT	Cell_line.NT1	Plate.99	MID1	0.9	0.0255661423706925	pearson	1	Ttest_pvalue	Coefficient_of_eigenassay	SVD_pCMs_dplus2CTa	NoPrepr	SVD	10850	D_then_T400_RNCT-NT1	N	Kept components	RNCT
Drug	Sequential_dox_trs	D_then_T400_RNCT	Cell_line.NT1	Plate.99	MID1IP1	0.9	-0.0415229119966663	pearson	1	Ttest_pvalue	Coefficient_of_eigenassay	SVD_pCMs_dplus2CTa	NoPrepr	SVD	8612	D_then_T400_RNCT-NT1	N	Kept components	RNCT
Drug	Sequential_dox_trs	D_then_T400_RNCT	Cell_line.NT1	Plate.99	MID2	0.9	0.116093127051265	pearson	1	Ttest_pvalue	Coefficient_of_eigenassay	SVD_pCMs_dplus2CTa	NoPrepr	SVD	2366	D_then_T400_RNCT-NT1	N	Kept components	RNCT
Drug	Sequential_dox_trs	D_then_T400_RNCT	Cell_line.NT1	Plate.99	MIDN	0.9	-0.0374562464383356	pearson	1	Ttest_pvalue	Coefficient_of_eigenassay	SVD_pCMs_dplus2CTa	NoPrepr	SVD	9145	D_then_T400_RNCT-NT1	N	Kept components	RNCT
Drug	Sequential_dox_trs	D_then_T400_RNCT	Cell_line.NT1	Plate.99	MIEF1	0.9	0.108168635349588	pearson	1	Ttest_pvalue	Coefficient_of_eigenassay	SVD_pCMs_dplus2CTa	NoPrepr	SVD	2745	D_then_T400_RNCT-NT1	N	Kept components	RNCT
Drug	Sequential_dox_trs	D_then_T400_RNCT	Cell_line.NT1	Plate.99	MIEF2	0.9	-0.0443325493751916	pearson	1	Ttest_pvalue	Coefficient_of_eigenassay	SVD_pCMs_dplus2CTa	NoPrepr	SVD	8261	D_then_T400_RNCT-NT1	N	Kept components	RNCT
Drug	Sequential_dox_trs	D_then_T400_RNCT	Cell_line.NT1	Plate.99	MIEN1	0.9	-0.0311331297285259	pearson	1	Ttest_pvalue	Coefficient_of_eigenassay	SVD_pCMs_dplus2CTa	NoPrepr	SVD	10034	D_then_T400_RNCT-NT1	N	Kept components	RNCT
Drug	Sequential_dox_trs	D_then_T400_RNCT	Cell_line.NT1	Plate.99	MIER1	0.9	0.0744449221474193	pearson	1	Ttest_pvalue	Coefficient_of_eigenassay	SVD_pCMs_dplus2CTa	NoPrepr	SVD	4989	D_then_T400_RNCT-NT1	N	Kept components	RNCT
Drug	Sequential_dox_trs	D_then_T400_RNCT	Cell_line.NT1	Plate.99	MIER2	0.9	-0.00891231742821292	pearson	1	Ttest_pvalue	Coefficient_of_eigenassay	SVD_pCMs_dplus2CTa	NoPrepr	SVD	13538	D_then_T400_RNCT-NT1	N	Kept components	RNCT
Drug	Sequential_dox_trs	D_then_T400_RNCT	Cell_line.NT1	Plate.99	MIER3	0.9	-0.0182566907725559	pearson	1	Ttest_pvalue	Coefficient_of_eigenassay	SVD_pCMs_dplus2CTa	NoPrepr	SVD	11989	D_then_T400_RNCT-NT1	N	Kept components	RNCT
Drug	Sequential_dox_trs	D_then_T400_RNCT	Cell_line.NT1	Plate.99	MIF4GD	0.9	0.0557571642225698	pearson	1	Ttest_pvalue	Coefficient_of_eigenassay	SVD_pCMs_dplus2CTa	NoPrepr	SVD	6841	D_then_T400_RNCT-NT1	N	Kept components	RNCT
Drug	Sequential_dox_trs	D_then_T400_RNCT	Cell_line.NT1	Plate.99	MIGA1	0.9	0.0967176785682749	pearson	1	Ttest_pvalue	Coefficient_of_eigenassay	SVD_pCMs_dplus2CTa	NoPrepr	SVD	3343	D_then_T400_RNCT-NT1	N	Kept components	RNCT
Drug	Sequential_dox_trs	D_then_T400_RNCT	Cell_line.NT1	Plate.99	MIGA2	0.9	-0.156698719363932	pearson	1	Ttest_pvalue	Coefficient_of_eigenassay	SVD_pCMs_dplus2CTa	NoPrepr	SVD	1160	D_then_T400_RNCT-NT1	N	Kept components	RNCT
Drug	Sequential_dox_trs	D_then_T400_RNCT	Cell_line.NT1	Plate.99	MIIP	0.9	-0.0752479508400422	pearson	1	Ttest_pvalue	Coefficient_of_eigenassay	SVD_pCMs_dplus2CTa	NoPrepr	SVD	4918	D_then_T400_RNCT-NT1	N	Kept components	RNCT
Drug	Sequential_dox_trs	D_then_T400_RNCT	Cell_line.NT1	Plate.99	MINDY1	0.9	0.0158873004698238	pearson	1	Ttest_pvalue	Coefficient_of_eigenassay	SVD_pCMs_dplus2CTa	NoPrepr	SVD	12383	D_then_T400_RNCT-NT1	N	Kept components	RNCT
Drug	Sequential_dox_trs	D_then_T400_RNCT	Cell_line.NT1	Plate.99	MINDY2	0.9	0.0263926630284851	pearson	1	Ttest_pvalue	Coefficient_of_eigenassay	SVD_pCMs_dplus2CTa	NoPrepr	SVD	10719	D_then_T400_RNCT-NT1	N	Kept components	RNCT
Drug	Sequential_dox_trs	D_then_T400_RNCT	Cell_line.NT1	Plate.99	MINDY3	0.9	0.0124483650046923	pearson	1	Ttest_pvalue	Coefficient_of_eigenassay	SVD_pCMs_dplus2CTa	NoPrepr	SVD	12951	D_then_T400_RNCT-NT1	N	Kept components	RNCT
Drug	Sequential_dox_trs	D_then_T400_RNCT	Cell_line.NT1	Plate.99	MINK1	0.9	0.0114608689492581	pearson	1	Ttest_pvalue	Coefficient_of_eigenassay	SVD_pCMs_dplus2CTa	NoPrepr	SVD	13114	D_then_T400_RNCT-NT1	N	Kept components	RNCT
Drug	Sequential_dox_trs	D_then_T400_RNCT	Cell_line.NT1	Plate.99	MINOS1	0.9	0.00681535997345697	pearson	1	Ttest_pvalue	Coefficient_of_eigenassay	SVD_pCMs_dplus2CTa	NoPrepr	SVD	13921	D_then_T400_RNCT-NT1	N	Kept components	RNCT
Drug	Sequential_dox_trs	D_then_T400_RNCT	Cell_line.NT1	Plate.99	MINPP1	0.9	0.133242840127547	pearson	1	Ttest_pvalue	Coefficient_of_eigenassay	SVD_pCMs_dplus2CTa	NoPrepr	SVD	1741	D_then_T400_RNCT-NT1	N	Kept components	RNCT
Drug	Sequential_dox_trs	D_then_T400_RNCT	Cell_line.NT1	Plate.99	MIOS	0.9	0.0223196807861161	pearson	1	Ttest_pvalue	Coefficient_of_eigenassay	SVD_pCMs_dplus2CTa	NoPrepr	SVD	11361	D_then_T400_RNCT-NT1	N	Kept components	RNCT
Drug	Sequential_dox_trs	D_then_T400_RNCT	Cell_line.NT1	Plate.99	MIOX	0.9	0.027405659153968	pearson	1	Ttest_pvalue	Coefficient_of_eigenassay	SVD_pCMs_dplus2CTa	NoPrepr	SVD	10582	D_then_T400_RNCT-NT1	N	Kept components	RNCT
Drug	Sequential_dox_trs	D_then_T400_RNCT	Cell_line.NT1	Plate.99	MIPEP	0.9	0.111389864563472	pearson	1	Ttest_pvalue	Coefficient_of_eigenassay	SVD_pCMs_dplus2CTa	NoPrepr	SVD	2587	D_then_T400_RNCT-NT1	N	Kept components	RNCT
Drug	Sequential_dox_trs	D_then_T400_RNCT	Cell_line.NT1	Plate.99	MIPOL1	0.9	0.0429197985001359	pearson	1	Ttest_pvalue	Coefficient_of_eigenassay	SVD_pCMs_dplus2CTa	NoPrepr	SVD	8427	D_then_T400_RNCT-NT1	N	Kept components	RNCT
Drug	Sequential_dox_trs	D_then_T400_RNCT	Cell_line.NT1	Plate.99	MIR1-1HG	0.9	-0.0301566148370291	pearson	1	Ttest_pvalue	Coefficient_of_eigenassay	SVD_pCMs_dplus2CTa	NoPrepr	SVD	10185	D_then_T400_RNCT-NT1	N	Kept components	RNCT
Drug	Sequential_dox_trs	D_then_T400_RNCT	Cell_line.NT1	Plate.99	MIS12	0.9	0.0318174083850305	pearson	1	Ttest_pvalue	Coefficient_of_eigenassay	SVD_pCMs_dplus2CTa	NoPrepr	SVD	9931	D_then_T400_RNCT-NT1	N	Kept components	RNCT
Drug	Sequential_dox_trs	D_then_T400_RNCT	Cell_line.NT1	Plate.99	MIS18A	0.9	0.0358080349660504	pearson	1	Ttest_pvalue	Coefficient_of_eigenassay	SVD_pCMs_dplus2CTa	NoPrepr	SVD	9374	D_then_T400_RNCT-NT1	N	Kept components	RNCT
Drug	Sequential_dox_trs	D_then_T400_RNCT	Cell_line.NT1	Plate.99	MIS18BP1	0.9	0.0757725506528609	pearson	1	Ttest_pvalue	Coefficient_of_eigenassay	SVD_pCMs_dplus2CTa	NoPrepr	SVD	4888	D_then_T400_RNCT-NT1	N	Kept components	RNCT
Drug	Sequential_dox_trs	D_then_T400_RNCT	Cell_line.NT1	Plate.99	MISP	0.9	-0.0325668727678681	pearson	1	Ttest_pvalue	Coefficient_of_eigenassay	SVD_pCMs_dplus2CTa	NoPrepr	SVD	9823	D_then_T400_RNCT-NT1	N	Kept components	RNCT
Drug	Sequential_dox_trs	D_then_T400_RNCT	Cell_line.NT1	Plate.99	MITD1	0.9	0.120631380826215	pearson	1	Ttest_pvalue	Coefficient_of_eigenassay	SVD_pCMs_dplus2CTa	NoPrepr	SVD	2184	D_then_T400_RNCT-NT1	N	Kept components	RNCT
Drug	Sequential_dox_trs	D_then_T400_RNCT	Cell_line.NT1	Plate.99	MITF	0.9	-0.0119570277262018	pearson	1	Ttest_pvalue	Coefficient_of_eigenassay	SVD_pCMs_dplus2CTa	NoPrepr	SVD	13052	D_then_T400_RNCT-NT1	N	Kept components	RNCT
Drug	Sequential_dox_trs	D_then_T400_RNCT	Cell_line.NT1	Plate.99	MIXL1	0.9	0.179220349213667	pearson	1	Ttest_pvalue	Coefficient_of_eigenassay	SVD_pCMs_dplus2CTa	NoPrepr	SVD	800	D_then_T400_RNCT-NT1	N	Kept components	RNCT
Drug	Sequential_dox_trs	D_then_T400_RNCT	Cell_line.NT1	Plate.99	MKI67	0.9	-0.177340212283763	pearson	1	Ttest_pvalue	Coefficient_of_eigenassay	SVD_pCMs_dplus2CTa	NoPrepr	SVD	815	D_then_T400_RNCT-NT1	N	Kept components	RNCT
Drug	Sequential_dox_trs	D_then_T400_RNCT	Cell_line.NT1	Plate.99	MKKS	0.9	0.0238376687457769	pearson	1	Ttest_pvalue	Coefficient_of_eigenassay	SVD_pCMs_dplus2CTa	NoPrepr	SVD	11120	D_then_T400_RNCT-NT1	N	Kept components	RNCT
Drug	Sequential_dox_trs	D_then_T400_RNCT	Cell_line.NT1	Plate.99	MKL1	0.9	0.00123116161408512	pearson	1	Ttest_pvalue	Coefficient_of_eigenassay	SVD_pCMs_dplus2CTa	NoPrepr	SVD	15021	D_then_T400_RNCT-NT1	N	Kept components	RNCT
Drug	Sequential_dox_trs	D_then_T400_RNCT	Cell_line.NT1	Plate.99	MKL2	0.9	-0.127006044546244	pearson	1	Ttest_pvalue	Coefficient_of_eigenassay	SVD_pCMs_dplus2CTa	NoPrepr	SVD	1956	D_then_T400_RNCT-NT1	N	Kept components	RNCT
Drug	Sequential_dox_trs	D_then_T400_RNCT	Cell_line.NT1	Plate.99	MKLN1	0.9	-0.0423458076585692	pearson	1	Ttest_pvalue	Coefficient_of_eigenassay	SVD_pCMs_dplus2CTa	NoPrepr	SVD	8496	D_then_T400_RNCT-NT1	N	Kept components	RNCT
Drug	Sequential_dox_trs	D_then_T400_RNCT	Cell_line.NT1	Plate.99	MKNK1	0.9	0.0104678508956021	pearson	1	Ttest_pvalue	Coefficient_of_eigenassay	SVD_pCMs_dplus2CTa	NoPrepr	SVD	13275	D_then_T400_RNCT-NT1	N	Kept components	RNCT
Drug	Sequential_dox_trs	D_then_T400_RNCT	Cell_line.NT1	Plate.99	MKNK2	0.9	0.0341568172438016	pearson	1	Ttest_pvalue	Coefficient_of_eigenassay	SVD_pCMs_dplus2CTa	NoPrepr	SVD	9602	D_then_T400_RNCT-NT1	N	Kept components	RNCT
Drug	Sequential_dox_trs	D_then_T400_RNCT	Cell_line.NT1	Plate.99	MKRN1	0.9	0.0375449144158916	pearson	1	Ttest_pvalue	Coefficient_of_eigenassay	SVD_pCMs_dplus2CTa	NoPrepr	SVD	9131	D_then_T400_RNCT-NT1	N	Kept components	RNCT
Drug	Sequential_dox_trs	D_then_T400_RNCT	Cell_line.NT1	Plate.99	MKRN2	0.9	-0.0256778519262179	pearson	1	Ttest_pvalue	Coefficient_of_eigenassay	SVD_pCMs_dplus2CTa	NoPrepr	SVD	10830	D_then_T400_RNCT-NT1	N	Kept components	RNCT
Drug	Sequential_dox_trs	D_then_T400_RNCT	Cell_line.NT1	Plate.99	MKRN2OS	0.9	-0.0301574317068319	pearson	1	Ttest_pvalue	Coefficient_of_eigenassay	SVD_pCMs_dplus2CTa	NoPrepr	SVD	10184	D_then_T400_RNCT-NT1	N	Kept components	RNCT
Drug	Sequential_dox_trs	D_then_T400_RNCT	Cell_line.NT1	Plate.99	MKRN3	0.9	-0.0438734462062291	pearson	1	Ttest_pvalue	Coefficient_of_eigenassay	SVD_pCMs_dplus2CTa	NoPrepr	SVD	8319	D_then_T400_RNCT-NT1	N	Kept components	RNCT
Drug	Sequential_dox_trs	D_then_T400_RNCT	Cell_line.NT1	Plate.99	MKS1	0.9	-0.0597664405849024	pearson	1	Ttest_pvalue	Coefficient_of_eigenassay	SVD_pCMs_dplus2CTa	NoPrepr	SVD	6383	D_then_T400_RNCT-NT1	N	Kept components	RNCT
Drug	Sequential_dox_trs	D_then_T400_RNCT	Cell_line.NT1	Plate.99	MKX	0.9	0.041655616895957	pearson	1	Ttest_pvalue	Coefficient_of_eigenassay	SVD_pCMs_dplus2CTa	NoPrepr	SVD	8594	D_then_T400_RNCT-NT1	N	Kept components	RNCT
Drug	Sequential_dox_trs	D_then_T400_RNCT	Cell_line.NT1	Plate.99	MLANA	0.9	0.0356836756159666	pearson	1	Ttest_pvalue	Coefficient_of_eigenassay	SVD_pCMs_dplus2CTa	NoPrepr	SVD	9400	D_then_T400_RNCT-NT1	N	Kept components	RNCT
Drug	Sequential_dox_trs	D_then_T400_RNCT	Cell_line.NT1	Plate.99	MLC1	0.9	0.101155538813974	pearson	1	Ttest_pvalue	Coefficient_of_eigenassay	SVD_pCMs_dplus2CTa	NoPrepr	SVD	3109	D_then_T400_RNCT-NT1	N	Kept components	RNCT
Drug	Sequential_dox_trs	D_then_T400_RNCT	Cell_line.NT1	Plate.99	MLEC	0.9	-0.0457859682133555	pearson	1	Ttest_pvalue	Coefficient_of_eigenassay	SVD_pCMs_dplus2CTa	NoPrepr	SVD	8089	D_then_T400_RNCT-NT1	N	Kept components	RNCT
Drug	Sequential_dox_trs	D_then_T400_RNCT	Cell_line.NT1	Plate.99	MLF1	0.9	-0.080163443551758	pearson	1	Ttest_pvalue	Coefficient_of_eigenassay	SVD_pCMs_dplus2CTa	NoPrepr	SVD	4530	D_then_T400_RNCT-NT1	N	Kept components	RNCT
Drug	Sequential_dox_trs	D_then_T400_RNCT	Cell_line.NT1	Plate.99	MLF2	0.9	-0.0354550778560767	pearson	1	Ttest_pvalue	Coefficient_of_eigenassay	SVD_pCMs_dplus2CTa	NoPrepr	SVD	9440	D_then_T400_RNCT-NT1	N	Kept components	RNCT
Drug	Sequential_dox_trs	D_then_T400_RNCT	Cell_line.NT1	Plate.99	MLH1	0.9	-0.0157653020607777	pearson	1	Ttest_pvalue	Coefficient_of_eigenassay	SVD_pCMs_dplus2CTa	NoPrepr	SVD	12406	D_then_T400_RNCT-NT1	N	Kept components	RNCT
Drug	Sequential_dox_trs	D_then_T400_RNCT	Cell_line.NT1	Plate.99	MLH3	0.9	-0.0227169016950513	pearson	1	Ttest_pvalue	Coefficient_of_eigenassay	SVD_pCMs_dplus2CTa	NoPrepr	SVD	11280	D_then_T400_RNCT-NT1	N	Kept components	RNCT
Drug	Sequential_dox_trs	D_then_T400_RNCT	Cell_line.NT1	Plate.99	MLIP	0.9	-0.0122675161817984	pearson	1	Ttest_pvalue	Coefficient_of_eigenassay	SVD_pCMs_dplus2CTa	NoPrepr	SVD	12997	D_then_T400_RNCT-NT1	N	Kept components	RNCT
Drug	Sequential_dox_trs	D_then_T400_RNCT	Cell_line.NT1	Plate.99	MLKL	0.9	-0.0343953418715891	pearson	1	Ttest_pvalue	Coefficient_of_eigenassay	SVD_pCMs_dplus2CTa	NoPrepr	SVD	9574	D_then_T400_RNCT-NT1	N	Kept components	RNCT
Drug	Sequential_dox_trs	D_then_T400_RNCT	Cell_line.NT1	Plate.99	MLLT1	0.9	0.0379893503354391	pearson	1	Ttest_pvalue	Coefficient_of_eigenassay	SVD_pCMs_dplus2CTa	NoPrepr	SVD	9070	D_then_T400_RNCT-NT1	N	Kept components	RNCT
Drug	Sequential_dox_trs	D_then_T400_RNCT	Cell_line.NT1	Plate.99	MLLT10	0.9	0.0297625386667571	pearson	1	Ttest_pvalue	Coefficient_of_eigenassay	SVD_pCMs_dplus2CTa	NoPrepr	SVD	10253	D_then_T400_RNCT-NT1	N	Kept components	RNCT
Drug	Sequential_dox_trs	D_then_T400_RNCT	Cell_line.NT1	Plate.99	MLLT11	0.9	0.0088593454787639	pearson	1	Ttest_pvalue	Coefficient_of_eigenassay	SVD_pCMs_dplus2CTa	NoPrepr	SVD	13550	D_then_T400_RNCT-NT1	N	Kept components	RNCT
Drug	Sequential_dox_trs	D_then_T400_RNCT	Cell_line.NT1	Plate.99	MLLT3	0.9	-0.0898274412564953	pearson	1	Ttest_pvalue	Coefficient_of_eigenassay	SVD_pCMs_dplus2CTa	NoPrepr	SVD	3806	D_then_T400_RNCT-NT1	N	Kept components	RNCT
Drug	Sequential_dox_trs	D_then_T400_RNCT	Cell_line.NT1	Plate.99	MLPH	0.9	-0.0938714851939171	pearson	1	Ttest_pvalue	Coefficient_of_eigenassay	SVD_pCMs_dplus2CTa	NoPrepr	SVD	3518	D_then_T400_RNCT-NT1	N	Kept components	RNCT
Drug	Sequential_dox_trs	D_then_T400_RNCT	Cell_line.NT1	Plate.99	MLST8	0.9	0.00209003580305256	pearson	1	Ttest_pvalue	Coefficient_of_eigenassay	SVD_pCMs_dplus2CTa	NoPrepr	SVD	14826	D_then_T400_RNCT-NT1	N	Kept components	RNCT
Drug	Sequential_dox_trs	D_then_T400_RNCT	Cell_line.NT1	Plate.99	MLX	0.9	-0.066491883582978	pearson	1	Ttest_pvalue	Coefficient_of_eigenassay	SVD_pCMs_dplus2CTa	NoPrepr	SVD	5700	D_then_T400_RNCT-NT1	N	Kept components	RNCT
Drug	Sequential_dox_trs	D_then_T400_RNCT	Cell_line.NT1	Plate.99	MLXIP	0.9	0.00237047376442713	pearson	1	Ttest_pvalue	Coefficient_of_eigenassay	SVD_pCMs_dplus2CTa	NoPrepr	SVD	14766	D_then_T400_RNCT-NT1	N	Kept components	RNCT
Drug	Sequential_dox_trs	D_then_T400_RNCT	Cell_line.NT1	Plate.99	MLXIPL	0.9	-0.0173694035769518	pearson	1	Ttest_pvalue	Coefficient_of_eigenassay	SVD_pCMs_dplus2CTa	NoPrepr	SVD	12128	D_then_T400_RNCT-NT1	N	Kept components	RNCT
Drug	Sequential_dox_trs	D_then_T400_RNCT	Cell_line.NT1	Plate.99	MLYCD	0.9	-0.151052368709151	pearson	1	Ttest_pvalue	Coefficient_of_eigenassay	SVD_pCMs_dplus2CTa	NoPrepr	SVD	1282	D_then_T400_RNCT-NT1	N	Kept components	RNCT
Drug	Sequential_dox_trs	D_then_T400_RNCT	Cell_line.NT1	Plate.99	MMAA	0.9	0.0344081008527087	pearson	1	Ttest_pvalue	Coefficient_of_eigenassay	SVD_pCMs_dplus2CTa	NoPrepr	SVD	9572	D_then_T400_RNCT-NT1	N	Kept components	RNCT
Drug	Sequential_dox_trs	D_then_T400_RNCT	Cell_line.NT1	Plate.99	MMAB	0.9	-0.0159167525723352	pearson	1	Ttest_pvalue	Coefficient_of_eigenassay	SVD_pCMs_dplus2CTa	NoPrepr	SVD	12375	D_then_T400_RNCT-NT1	N	Kept components	RNCT
Drug	Sequential_dox_trs	D_then_T400_RNCT	Cell_line.NT1	Plate.99	MMACHC	0.9	-0.098158008643576	pearson	1	Ttest_pvalue	Coefficient_of_eigenassay	SVD_pCMs_dplus2CTa	NoPrepr	SVD	3255	D_then_T400_RNCT-NT1	N	Kept components	RNCT
Drug	Sequential_dox_trs	D_then_T400_RNCT	Cell_line.NT1	Plate.99	MMADHC	0.9	0.0711883949783292	pearson	1	Ttest_pvalue	Coefficient_of_eigenassay	SVD_pCMs_dplus2CTa	NoPrepr	SVD	5260	D_then_T400_RNCT-NT1	N	Kept components	RNCT
Drug	Sequential_dox_trs	D_then_T400_RNCT	Cell_line.NT1	Plate.99	MMD	0.9	-0.0441366015488108	pearson	1	Ttest_pvalue	Coefficient_of_eigenassay	SVD_pCMs_dplus2CTa	NoPrepr	SVD	8282	D_then_T400_RNCT-NT1	N	Kept components	RNCT
Drug	Sequential_dox_trs	D_then_T400_RNCT	Cell_line.NT1	Plate.99	MME	0.9	0.346810087511232	pearson	1	Ttest_pvalue	Coefficient_of_eigenassay	SVD_pCMs_dplus2CTa	NoPrepr	SVD	98	D_then_T400_RNCT-NT1	N	Kept components	RNCT
Drug	Sequential_dox_trs	D_then_T400_RNCT	Cell_line.NT1	Plate.99	MMGT1	0.9	0.0135191404702061	pearson	1	Ttest_pvalue	Coefficient_of_eigenassay	SVD_pCMs_dplus2CTa	NoPrepr	SVD	12751	D_then_T400_RNCT-NT1	N	Kept components	RNCT
Drug	Sequential_dox_trs	D_then_T400_RNCT	Cell_line.NT1	Plate.99	MMP1	0.9	-0.121969133109597	pearson	1	Ttest_pvalue	Coefficient_of_eigenassay	SVD_pCMs_dplus2CTa	NoPrepr	SVD	2129	D_then_T400_RNCT-NT1	N	Kept components	RNCT
Drug	Sequential_dox_trs	D_then_T400_RNCT	Cell_line.NT1	Plate.99	MMP10	0.9	0.0153975034772794	pearson	1	Ttest_pvalue	Coefficient_of_eigenassay	SVD_pCMs_dplus2CTa	NoPrepr	SVD	12469	D_then_T400_RNCT-NT1	N	Kept components	RNCT
Drug	Sequential_dox_trs	D_then_T400_RNCT	Cell_line.NT1	Plate.99	MMP14	0.9	0.138066697950887	pearson	1	Ttest_pvalue	Coefficient_of_eigenassay	SVD_pCMs_dplus2CTa	NoPrepr	SVD	1602	D_then_T400_RNCT-NT1	N	Kept components	RNCT
Drug	Sequential_dox_trs	D_then_T400_RNCT	Cell_line.NT1	Plate.99	MMP15	0.9	-0.151772213207227	pearson	1	Ttest_pvalue	Coefficient_of_eigenassay	SVD_pCMs_dplus2CTa	NoPrepr	SVD	1264	D_then_T400_RNCT-NT1	N	Kept components	RNCT
Drug	Sequential_dox_trs	D_then_T400_RNCT	Cell_line.NT1	Plate.99	MMP16	0.9	0.193004331760878	pearson	1	Ttest_pvalue	Coefficient_of_eigenassay	SVD_pCMs_dplus2CTa	NoPrepr	SVD	629	D_then_T400_RNCT-NT1	N	Kept components	RNCT
Drug	Sequential_dox_trs	D_then_T400_RNCT	Cell_line.NT1	Plate.99	MMP17	0.9	-0.0101909525733432	pearson	1	Ttest_pvalue	Coefficient_of_eigenassay	SVD_pCMs_dplus2CTa	NoPrepr	SVD	13320	D_then_T400_RNCT-NT1	N	Kept components	RNCT
Drug	Sequential_dox_trs	D_then_T400_RNCT	Cell_line.NT1	Plate.99	MMP19	0.9	-0.106367844206627	pearson	1	Ttest_pvalue	Coefficient_of_eigenassay	SVD_pCMs_dplus2CTa	NoPrepr	SVD	2831	D_then_T400_RNCT-NT1	N	Kept components	RNCT
Drug	Sequential_dox_trs	D_then_T400_RNCT	Cell_line.NT1	Plate.99	MMP2	0.9	-0.0250085061371065	pearson	1	Ttest_pvalue	Coefficient_of_eigenassay	SVD_pCMs_dplus2CTa	NoPrepr	SVD	10936	D_then_T400_RNCT-NT1	N	Kept components	RNCT
Drug	Sequential_dox_trs	D_then_T400_RNCT	Cell_line.NT1	Plate.99	MMP23B	0.9	0.130183027766256	pearson	1	Ttest_pvalue	Coefficient_of_eigenassay	SVD_pCMs_dplus2CTa	NoPrepr	SVD	1841	D_then_T400_RNCT-NT1	N	Kept components	RNCT
Drug	Sequential_dox_trs	D_then_T400_RNCT	Cell_line.NT1	Plate.99	MMP24	0.9	-0.0494915576554571	pearson	1	Ttest_pvalue	Coefficient_of_eigenassay	SVD_pCMs_dplus2CTa	NoPrepr	SVD	7607	D_then_T400_RNCT-NT1	N	Kept components	RNCT
Drug	Sequential_dox_trs	D_then_T400_RNCT	Cell_line.NT1	Plate.99	MMP25	0.9	0.240921170217964	pearson	1	Ttest_pvalue	Coefficient_of_eigenassay	SVD_pCMs_dplus2CTa	NoPrepr	SVD	318	D_then_T400_RNCT-NT1	N	Kept components	RNCT
Drug	Sequential_dox_trs	D_then_T400_RNCT	Cell_line.NT1	Plate.99	MMP9	0.9	-0.00309850710535418	pearson	1	Ttest_pvalue	Coefficient_of_eigenassay	SVD_pCMs_dplus2CTa	NoPrepr	SVD	14618	D_then_T400_RNCT-NT1	N	Kept components	RNCT
Drug	Sequential_dox_trs	D_then_T400_RNCT	Cell_line.NT1	Plate.99	MMRN1	0.9	-0.0333083042327256	pearson	1	Ttest_pvalue	Coefficient_of_eigenassay	SVD_pCMs_dplus2CTa	NoPrepr	SVD	9734	D_then_T400_RNCT-NT1	N	Kept components	RNCT
Drug	Sequential_dox_trs	D_then_T400_RNCT	Cell_line.NT1	Plate.99	MMRN2	0.9	-0.0997567480575265	pearson	1	Ttest_pvalue	Coefficient_of_eigenassay	SVD_pCMs_dplus2CTa	NoPrepr	SVD	3178	D_then_T400_RNCT-NT1	N	Kept components	RNCT
Drug	Sequential_dox_trs	D_then_T400_RNCT	Cell_line.NT1	Plate.99	MMS19	0.9	-0.0543632757275767	pearson	1	Ttest_pvalue	Coefficient_of_eigenassay	SVD_pCMs_dplus2CTa	NoPrepr	SVD	6994	D_then_T400_RNCT-NT1	N	Kept components	RNCT
Drug	Sequential_dox_trs	D_then_T400_RNCT	Cell_line.NT1	Plate.99	MMS22L	0.9	-0.0558630254893619	pearson	1	Ttest_pvalue	Coefficient_of_eigenassay	SVD_pCMs_dplus2CTa	NoPrepr	SVD	6827	D_then_T400_RNCT-NT1	N	Kept components	RNCT
Drug	Sequential_dox_trs	D_then_T400_RNCT	Cell_line.NT1	Plate.99	MN1	0.9	0.0706431076299758	pearson	1	Ttest_pvalue	Coefficient_of_eigenassay	SVD_pCMs_dplus2CTa	NoPrepr	SVD	5310	D_then_T400_RNCT-NT1	N	Kept components	RNCT
Drug	Sequential_dox_trs	D_then_T400_RNCT	Cell_line.NT1	Plate.99	MNAT1	0.9	-0.0325993914337679	pearson	1	Ttest_pvalue	Coefficient_of_eigenassay	SVD_pCMs_dplus2CTa	NoPrepr	SVD	9817	D_then_T400_RNCT-NT1	N	Kept components	RNCT
Drug	Sequential_dox_trs	D_then_T400_RNCT	Cell_line.NT1	Plate.99	MND1	0.9	-0.132955512354651	pearson	1	Ttest_pvalue	Coefficient_of_eigenassay	SVD_pCMs_dplus2CTa	NoPrepr	SVD	1753	D_then_T400_RNCT-NT1	N	Kept components	RNCT
Drug	Sequential_dox_trs	D_then_T400_RNCT	Cell_line.NT1	Plate.99	MNS1	0.9	-0.150759329447969	pearson	1	Ttest_pvalue	Coefficient_of_eigenassay	SVD_pCMs_dplus2CTa	NoPrepr	SVD	1291	D_then_T400_RNCT-NT1	N	Kept components	RNCT
Drug	Sequential_dox_trs	D_then_T400_RNCT	Cell_line.NT1	Plate.99	MNT	0.9	0.116144639430408	pearson	1	Ttest_pvalue	Coefficient_of_eigenassay	SVD_pCMs_dplus2CTa	NoPrepr	SVD	2365	D_then_T400_RNCT-NT1	N	Kept components	RNCT
Drug	Sequential_dox_trs	D_then_T400_RNCT	Cell_line.NT1	Plate.99	MOB1A	0.9	-0.00576102013455913	pearson	1	Ttest_pvalue	Coefficient_of_eigenassay	SVD_pCMs_dplus2CTa	NoPrepr	SVD	14087	D_then_T400_RNCT-NT1	N	Kept components	RNCT
Drug	Sequential_dox_trs	D_then_T400_RNCT	Cell_line.NT1	Plate.99	MOB1B	0.9	-0.0629504306314476	pearson	1	Ttest_pvalue	Coefficient_of_eigenassay	SVD_pCMs_dplus2CTa	NoPrepr	SVD	6049	D_then_T400_RNCT-NT1	N	Kept components	RNCT
Drug	Sequential_dox_trs	D_then_T400_RNCT	Cell_line.NT1	Plate.99	MOB2	0.9	-0.0774011546083743	pearson	1	Ttest_pvalue	Coefficient_of_eigenassay	SVD_pCMs_dplus2CTa	NoPrepr	SVD	4735	D_then_T400_RNCT-NT1	N	Kept components	RNCT
Drug	Sequential_dox_trs	D_then_T400_RNCT	Cell_line.NT1	Plate.99	MOB3A	0.9	-0.0184234020465089	pearson	1	Ttest_pvalue	Coefficient_of_eigenassay	SVD_pCMs_dplus2CTa	NoPrepr	SVD	11963	D_then_T400_RNCT-NT1	N	Kept components	RNCT
Drug	Sequential_dox_trs	D_then_T400_RNCT	Cell_line.NT1	Plate.99	MOB3B	0.9	0.0580482550984018	pearson	1	Ttest_pvalue	Coefficient_of_eigenassay	SVD_pCMs_dplus2CTa	NoPrepr	SVD	6585	D_then_T400_RNCT-NT1	N	Kept components	RNCT
Drug	Sequential_dox_trs	D_then_T400_RNCT	Cell_line.NT1	Plate.99	MOB3C	0.9	-0.0564841464445416	pearson	1	Ttest_pvalue	Coefficient_of_eigenassay	SVD_pCMs_dplus2CTa	NoPrepr	SVD	6758	D_then_T400_RNCT-NT1	N	Kept components	RNCT
Drug	Sequential_dox_trs	D_then_T400_RNCT	Cell_line.NT1	Plate.99	MOBP	0.9	-0.00440270572563772	pearson	1	Ttest_pvalue	Coefficient_of_eigenassay	SVD_pCMs_dplus2CTa	NoPrepr	SVD	14345	D_then_T400_RNCT-NT1	N	Kept components	RNCT
Drug	Sequential_dox_trs	D_then_T400_RNCT	Cell_line.NT1	Plate.99	MOCOS	0.9	-0.0606361628144166	pearson	1	Ttest_pvalue	Coefficient_of_eigenassay	SVD_pCMs_dplus2CTa	NoPrepr	SVD	6290	D_then_T400_RNCT-NT1	N	Kept components	RNCT
Drug	Sequential_dox_trs	D_then_T400_RNCT	Cell_line.NT1	Plate.99	MOCS1	0.9	0.0309755522078645	pearson	1	Ttest_pvalue	Coefficient_of_eigenassay	SVD_pCMs_dplus2CTa	NoPrepr	SVD	10060	D_then_T400_RNCT-NT1	N	Kept components	RNCT
Drug	Sequential_dox_trs	D_then_T400_RNCT	Cell_line.NT1	Plate.99	MOCS2	0.9	-0.154681218431897	pearson	1	Ttest_pvalue	Coefficient_of_eigenassay	SVD_pCMs_dplus2CTa	NoPrepr	SVD	1200	D_then_T400_RNCT-NT1	N	Kept components	RNCT
Drug	Sequential_dox_trs	D_then_T400_RNCT	Cell_line.NT1	Plate.99	MOCS3	0.9	-0.000951040206193837	pearson	1	Ttest_pvalue	Coefficient_of_eigenassay	SVD_pCMs_dplus2CTa	NoPrepr	SVD	15089	D_then_T400_RNCT-NT1	N	Kept components	RNCT
Drug	Sequential_dox_trs	D_then_T400_RNCT	Cell_line.NT1	Plate.99	MOGS	0.9	-0.0136357218026423	pearson	1	Ttest_pvalue	Coefficient_of_eigenassay	SVD_pCMs_dplus2CTa	NoPrepr	SVD	12732	D_then_T400_RNCT-NT1	N	Kept components	RNCT
Drug	Sequential_dox_trs	D_then_T400_RNCT	Cell_line.NT1	Plate.99	MOK	0.9	-0.00150966639683444	pearson	1	Ttest_pvalue	Coefficient_of_eigenassay	SVD_pCMs_dplus2CTa	NoPrepr	SVD	14961	D_then_T400_RNCT-NT1	N	Kept components	RNCT
Drug	Sequential_dox_trs	D_then_T400_RNCT	Cell_line.NT1	Plate.99	MON1A	0.9	-0.0876868129959467	pearson	1	Ttest_pvalue	Coefficient_of_eigenassay	SVD_pCMs_dplus2CTa	NoPrepr	SVD	3951	D_then_T400_RNCT-NT1	N	Kept components	RNCT
Drug	Sequential_dox_trs	D_then_T400_RNCT	Cell_line.NT1	Plate.99	MON1B	0.9	-0.0839929824567796	pearson	1	Ttest_pvalue	Coefficient_of_eigenassay	SVD_pCMs_dplus2CTa	NoPrepr	SVD	4239	D_then_T400_RNCT-NT1	N	Kept components	RNCT
Drug	Sequential_dox_trs	D_then_T400_RNCT	Cell_line.NT1	Plate.99	MON2	0.9	-0.0529599418635947	pearson	1	Ttest_pvalue	Coefficient_of_eigenassay	SVD_pCMs_dplus2CTa	NoPrepr	SVD	7167	D_then_T400_RNCT-NT1	N	Kept components	RNCT
Drug	Sequential_dox_trs	D_then_T400_RNCT	Cell_line.NT1	Plate.99	MORC2	0.9	0.0427507769391384	pearson	1	Ttest_pvalue	Coefficient_of_eigenassay	SVD_pCMs_dplus2CTa	NoPrepr	SVD	8448	D_then_T400_RNCT-NT1	N	Kept components	RNCT
Drug	Sequential_dox_trs	D_then_T400_RNCT	Cell_line.NT1	Plate.99	MORC3	0.9	0.0778627817289475	pearson	1	Ttest_pvalue	Coefficient_of_eigenassay	SVD_pCMs_dplus2CTa	NoPrepr	SVD	4703	D_then_T400_RNCT-NT1	N	Kept components	RNCT
Drug	Sequential_dox_trs	D_then_T400_RNCT	Cell_line.NT1	Plate.99	MORC4	0.9	-0.0301038626135686	pearson	1	Ttest_pvalue	Coefficient_of_eigenassay	SVD_pCMs_dplus2CTa	NoPrepr	SVD	10194	D_then_T400_RNCT-NT1	N	Kept components	RNCT
Drug	Sequential_dox_trs	D_then_T400_RNCT	Cell_line.NT1	Plate.99	MORF4L1	0.9	-0.033774517559689	pearson	1	Ttest_pvalue	Coefficient_of_eigenassay	SVD_pCMs_dplus2CTa	NoPrepr	SVD	9668	D_then_T400_RNCT-NT1	N	Kept components	RNCT
Drug	Sequential_dox_trs	D_then_T400_RNCT	Cell_line.NT1	Plate.99	MORF4L2	0.9	-0.00800949740175196	pearson	1	Ttest_pvalue	Coefficient_of_eigenassay	SVD_pCMs_dplus2CTa	NoPrepr	SVD	13706	D_then_T400_RNCT-NT1	N	Kept components	RNCT
Drug	Sequential_dox_trs	D_then_T400_RNCT	Cell_line.NT1	Plate.99	MORN1	0.9	0.0235300625017734	pearson	1	Ttest_pvalue	Coefficient_of_eigenassay	SVD_pCMs_dplus2CTa	NoPrepr	SVD	11158	D_then_T400_RNCT-NT1	N	Kept components	RNCT
Drug	Sequential_dox_trs	D_then_T400_RNCT	Cell_line.NT1	Plate.99	MORN2	0.9	0.0439900147416554	pearson	1	Ttest_pvalue	Coefficient_of_eigenassay	SVD_pCMs_dplus2CTa	NoPrepr	SVD	8304	D_then_T400_RNCT-NT1	N	Kept components	RNCT
Drug	Sequential_dox_trs	D_then_T400_RNCT	Cell_line.NT1	Plate.99	MORN3	0.9	0.0154811374118924	pearson	1	Ttest_pvalue	Coefficient_of_eigenassay	SVD_pCMs_dplus2CTa	NoPrepr	SVD	12455	D_then_T400_RNCT-NT1	N	Kept components	RNCT
Drug	Sequential_dox_trs	D_then_T400_RNCT	Cell_line.NT1	Plate.99	MORN4	0.9	-0.108169377032064	pearson	1	Ttest_pvalue	Coefficient_of_eigenassay	SVD_pCMs_dplus2CTa	NoPrepr	SVD	2744	D_then_T400_RNCT-NT1	N	Kept components	RNCT
Drug	Sequential_dox_trs	D_then_T400_RNCT	Cell_line.NT1	Plate.99	MORN5	0.9	0.101941743472326	pearson	1	Ttest_pvalue	Coefficient_of_eigenassay	SVD_pCMs_dplus2CTa	NoPrepr	SVD	3069	D_then_T400_RNCT-NT1	N	Kept components	RNCT
Drug	Sequential_dox_trs	D_then_T400_RNCT	Cell_line.NT1	Plate.99	MOSMO	0.9	0.179479902491667	pearson	1	Ttest_pvalue	Coefficient_of_eigenassay	SVD_pCMs_dplus2CTa	NoPrepr	SVD	793	D_then_T400_RNCT-NT1	N	Kept components	RNCT
Drug	Sequential_dox_trs	D_then_T400_RNCT	Cell_line.NT1	Plate.99	MOSPD1	0.9	0.0520191068478741	pearson	1	Ttest_pvalue	Coefficient_of_eigenassay	SVD_pCMs_dplus2CTa	NoPrepr	SVD	7290	D_then_T400_RNCT-NT1	N	Kept components	RNCT
Drug	Sequential_dox_trs	D_then_T400_RNCT	Cell_line.NT1	Plate.99	MOSPD2	0.9	0.083995035434443	pearson	1	Ttest_pvalue	Coefficient_of_eigenassay	SVD_pCMs_dplus2CTa	NoPrepr	SVD	4238	D_then_T400_RNCT-NT1	N	Kept components	RNCT
Drug	Sequential_dox_trs	D_then_T400_RNCT	Cell_line.NT1	Plate.99	MOSPD3	0.9	-0.0368597015556365	pearson	1	Ttest_pvalue	Coefficient_of_eigenassay	SVD_pCMs_dplus2CTa	NoPrepr	SVD	9212	D_then_T400_RNCT-NT1	N	Kept components	RNCT
Drug	Sequential_dox_trs	D_then_T400_RNCT	Cell_line.NT1	Plate.99	MOV10	0.9	-0.0155718997643358	pearson	1	Ttest_pvalue	Coefficient_of_eigenassay	SVD_pCMs_dplus2CTa	NoPrepr	SVD	12438	D_then_T400_RNCT-NT1	N	Kept components	RNCT
Drug	Sequential_dox_trs	D_then_T400_RNCT	Cell_line.NT1	Plate.99	MOV10L1	0.9	-0.0795640365950217	pearson	1	Ttest_pvalue	Coefficient_of_eigenassay	SVD_pCMs_dplus2CTa	NoPrepr	SVD	4581	D_then_T400_RNCT-NT1	N	Kept components	RNCT
Drug	Sequential_dox_trs	D_then_T400_RNCT	Cell_line.NT1	Plate.99	MOXD1	0.9	-0.0589947481785151	pearson	1	Ttest_pvalue	Coefficient_of_eigenassay	SVD_pCMs_dplus2CTa	NoPrepr	SVD	6467	D_then_T400_RNCT-NT1	N	Kept components	RNCT
Drug	Sequential_dox_trs	D_then_T400_RNCT	Cell_line.NT1	Plate.99	MPC1	0.9	-0.0183421172303431	pearson	1	Ttest_pvalue	Coefficient_of_eigenassay	SVD_pCMs_dplus2CTa	NoPrepr	SVD	11970	D_then_T400_RNCT-NT1	N	Kept components	RNCT
Drug	Sequential_dox_trs	D_then_T400_RNCT	Cell_line.NT1	Plate.99	MPC2	0.9	-0.121654959615923	pearson	1	Ttest_pvalue	Coefficient_of_eigenassay	SVD_pCMs_dplus2CTa	NoPrepr	SVD	2144	D_then_T400_RNCT-NT1	N	Kept components	RNCT
Drug	Sequential_dox_trs	D_then_T400_RNCT	Cell_line.NT1	Plate.99	MPDU1	0.9	-0.143077504615291	pearson	1	Ttest_pvalue	Coefficient_of_eigenassay	SVD_pCMs_dplus2CTa	NoPrepr	SVD	1473	D_then_T400_RNCT-NT1	N	Kept components	RNCT
Drug	Sequential_dox_trs	D_then_T400_RNCT	Cell_line.NT1	Plate.99	MPDZ	0.9	-0.139980888330351	pearson	1	Ttest_pvalue	Coefficient_of_eigenassay	SVD_pCMs_dplus2CTa	NoPrepr	SVD	1540	D_then_T400_RNCT-NT1	N	Kept components	RNCT
Drug	Sequential_dox_trs	D_then_T400_RNCT	Cell_line.NT1	Plate.99	MPEG1	0.9	-0.112211656748661	pearson	1	Ttest_pvalue	Coefficient_of_eigenassay	SVD_pCMs_dplus2CTa	NoPrepr	SVD	2535	D_then_T400_RNCT-NT1	N	Kept components	RNCT
Drug	Sequential_dox_trs	D_then_T400_RNCT	Cell_line.NT1	Plate.99	MPG	0.9	0.111928075108967	pearson	1	Ttest_pvalue	Coefficient_of_eigenassay	SVD_pCMs_dplus2CTa	NoPrepr	SVD	2551	D_then_T400_RNCT-NT1	N	Kept components	RNCT
Drug	Sequential_dox_trs	D_then_T400_RNCT	Cell_line.NT1	Plate.99	MPHOSPH10	0.9	-0.058109766867832	pearson	1	Ttest_pvalue	Coefficient_of_eigenassay	SVD_pCMs_dplus2CTa	NoPrepr	SVD	6580	D_then_T400_RNCT-NT1	N	Kept components	RNCT
Drug	Sequential_dox_trs	D_then_T400_RNCT	Cell_line.NT1	Plate.99	MPHOSPH6	0.9	0.0550816449208126	pearson	1	Ttest_pvalue	Coefficient_of_eigenassay	SVD_pCMs_dplus2CTa	NoPrepr	SVD	6923	D_then_T400_RNCT-NT1	N	Kept components	RNCT
Drug	Sequential_dox_trs	D_then_T400_RNCT	Cell_line.NT1	Plate.99	MPHOSPH8	0.9	-0.0473376448466224	pearson	1	Ttest_pvalue	Coefficient_of_eigenassay	SVD_pCMs_dplus2CTa	NoPrepr	SVD	7883	D_then_T400_RNCT-NT1	N	Kept components	RNCT
Drug	Sequential_dox_trs	D_then_T400_RNCT	Cell_line.NT1	Plate.99	MPHOSPH9	0.9	-0.0243430170112005	pearson	1	Ttest_pvalue	Coefficient_of_eigenassay	SVD_pCMs_dplus2CTa	NoPrepr	SVD	11036	D_then_T400_RNCT-NT1	N	Kept components	RNCT
Drug	Sequential_dox_trs	D_then_T400_RNCT	Cell_line.NT1	Plate.99	MPI	0.9	-0.0639031325188013	pearson	1	Ttest_pvalue	Coefficient_of_eigenassay	SVD_pCMs_dplus2CTa	NoPrepr	SVD	5952	D_then_T400_RNCT-NT1	N	Kept components	RNCT
Drug	Sequential_dox_trs	D_then_T400_RNCT	Cell_line.NT1	Plate.99	MPL	0.9	0.00892536608011375	pearson	1	Ttest_pvalue	Coefficient_of_eigenassay	SVD_pCMs_dplus2CTa	NoPrepr	SVD	13535	D_then_T400_RNCT-NT1	N	Kept components	RNCT
Drug	Sequential_dox_trs	D_then_T400_RNCT	Cell_line.NT1	Plate.99	MPLKIP	0.9	0.177141901677812	pearson	1	Ttest_pvalue	Coefficient_of_eigenassay	SVD_pCMs_dplus2CTa	NoPrepr	SVD	817	D_then_T400_RNCT-NT1	N	Kept components	RNCT
Drug	Sequential_dox_trs	D_then_T400_RNCT	Cell_line.NT1	Plate.99	MPND	0.9	-0.0196210087541061	pearson	1	Ttest_pvalue	Coefficient_of_eigenassay	SVD_pCMs_dplus2CTa	NoPrepr	SVD	11789	D_then_T400_RNCT-NT1	N	Kept components	RNCT
Drug	Sequential_dox_trs	D_then_T400_RNCT	Cell_line.NT1	Plate.99	MPP1	0.9	0.0899422470033896	pearson	1	Ttest_pvalue	Coefficient_of_eigenassay	SVD_pCMs_dplus2CTa	NoPrepr	SVD	3794	D_then_T400_RNCT-NT1	N	Kept components	RNCT
Drug	Sequential_dox_trs	D_then_T400_RNCT	Cell_line.NT1	Plate.99	MPP2	0.9	-0.0668596736249522	pearson	1	Ttest_pvalue	Coefficient_of_eigenassay	SVD_pCMs_dplus2CTa	NoPrepr	SVD	5652	D_then_T400_RNCT-NT1	N	Kept components	RNCT
Drug	Sequential_dox_trs	D_then_T400_RNCT	Cell_line.NT1	Plate.99	MPP3	0.9	0.0648534707595966	pearson	1	Ttest_pvalue	Coefficient_of_eigenassay	SVD_pCMs_dplus2CTa	NoPrepr	SVD	5851	D_then_T400_RNCT-NT1	N	Kept components	RNCT
Drug	Sequential_dox_trs	D_then_T400_RNCT	Cell_line.NT1	Plate.99	MPP5	0.9	-0.0661271246678622	pearson	1	Ttest_pvalue	Coefficient_of_eigenassay	SVD_pCMs_dplus2CTa	NoPrepr	SVD	5730	D_then_T400_RNCT-NT1	N	Kept components	RNCT
Drug	Sequential_dox_trs	D_then_T400_RNCT	Cell_line.NT1	Plate.99	MPP6	0.9	-0.0437895432733426	pearson	1	Ttest_pvalue	Coefficient_of_eigenassay	SVD_pCMs_dplus2CTa	NoPrepr	SVD	8325	D_then_T400_RNCT-NT1	N	Kept components	RNCT
Drug	Sequential_dox_trs	D_then_T400_RNCT	Cell_line.NT1	Plate.99	MPP7	0.9	-0.0623184656897082	pearson	1	Ttest_pvalue	Coefficient_of_eigenassay	SVD_pCMs_dplus2CTa	NoPrepr	SVD	6105	D_then_T400_RNCT-NT1	N	Kept components	RNCT
Drug	Sequential_dox_trs	D_then_T400_RNCT	Cell_line.NT1	Plate.99	MPPE1	0.9	-0.0216728100699095	pearson	1	Ttest_pvalue	Coefficient_of_eigenassay	SVD_pCMs_dplus2CTa	NoPrepr	SVD	11458	D_then_T400_RNCT-NT1	N	Kept components	RNCT
Drug	Sequential_dox_trs	D_then_T400_RNCT	Cell_line.NT1	Plate.99	MPPED1	0.9	-0.0416873152893393	pearson	1	Ttest_pvalue	Coefficient_of_eigenassay	SVD_pCMs_dplus2CTa	NoPrepr	SVD	8589	D_then_T400_RNCT-NT1	N	Kept components	RNCT
Drug	Sequential_dox_trs	D_then_T400_RNCT	Cell_line.NT1	Plate.99	MPPED2	0.9	-0.0569790114910855	pearson	1	Ttest_pvalue	Coefficient_of_eigenassay	SVD_pCMs_dplus2CTa	NoPrepr	SVD	6717	D_then_T400_RNCT-NT1	N	Kept components	RNCT
Drug	Sequential_dox_trs	D_then_T400_RNCT	Cell_line.NT1	Plate.99	MPRIP	0.9	0.0385649835937284	pearson	1	Ttest_pvalue	Coefficient_of_eigenassay	SVD_pCMs_dplus2CTa	NoPrepr	SVD	9001	D_then_T400_RNCT-NT1	N	Kept components	RNCT
Drug	Sequential_dox_trs	D_then_T400_RNCT	Cell_line.NT1	Plate.99	MPST	0.9	0.180000998333458	pearson	1	Ttest_pvalue	Coefficient_of_eigenassay	SVD_pCMs_dplus2CTa	NoPrepr	SVD	779	D_then_T400_RNCT-NT1	N	Kept components	RNCT
Drug	Sequential_dox_trs	D_then_T400_RNCT	Cell_line.NT1	Plate.99	MPV17	0.9	-0.0280575010875137	pearson	1	Ttest_pvalue	Coefficient_of_eigenassay	SVD_pCMs_dplus2CTa	NoPrepr	SVD	10484	D_then_T400_RNCT-NT1	N	Kept components	RNCT
Drug	Sequential_dox_trs	D_then_T400_RNCT	Cell_line.NT1	Plate.99	MPV17L2	0.9	-0.101066955201901	pearson	1	Ttest_pvalue	Coefficient_of_eigenassay	SVD_pCMs_dplus2CTa	NoPrepr	SVD	3116	D_then_T400_RNCT-NT1	N	Kept components	RNCT
Drug	Sequential_dox_trs	D_then_T400_RNCT	Cell_line.NT1	Plate.99	MPZ	0.9	-0.014342328344086	pearson	1	Ttest_pvalue	Coefficient_of_eigenassay	SVD_pCMs_dplus2CTa	NoPrepr	SVD	12631	D_then_T400_RNCT-NT1	N	Kept components	RNCT
Drug	Sequential_dox_trs	D_then_T400_RNCT	Cell_line.NT1	Plate.99	MPZL1	0.9	0.030882468065016	pearson	1	Ttest_pvalue	Coefficient_of_eigenassay	SVD_pCMs_dplus2CTa	NoPrepr	SVD	10078	D_then_T400_RNCT-NT1	N	Kept components	RNCT
Drug	Sequential_dox_trs	D_then_T400_RNCT	Cell_line.NT1	Plate.99	MPZL2	0.9	0.0131541544011207	pearson	1	Ttest_pvalue	Coefficient_of_eigenassay	SVD_pCMs_dplus2CTa	NoPrepr	SVD	12821	D_then_T400_RNCT-NT1	N	Kept components	RNCT
Drug	Sequential_dox_trs	D_then_T400_RNCT	Cell_line.NT1	Plate.99	MPZL3	0.9	0.180915897714765	pearson	1	Ttest_pvalue	Coefficient_of_eigenassay	SVD_pCMs_dplus2CTa	NoPrepr	SVD	766	D_then_T400_RNCT-NT1	N	Kept components	RNCT
Drug	Sequential_dox_trs	D_then_T400_RNCT	Cell_line.NT1	Plate.99	MR1	0.9	0.0719775894579783	pearson	1	Ttest_pvalue	Coefficient_of_eigenassay	SVD_pCMs_dplus2CTa	NoPrepr	SVD	5198	D_then_T400_RNCT-NT1	N	Kept components	RNCT
Drug	Sequential_dox_trs	D_then_T400_RNCT	Cell_line.NT1	Plate.99	MRAP2	0.9	0.000723178040475249	pearson	1	Ttest_pvalue	Coefficient_of_eigenassay	SVD_pCMs_dplus2CTa	NoPrepr	SVD	15139	D_then_T400_RNCT-NT1	N	Kept components	RNCT
Drug	Sequential_dox_trs	D_then_T400_RNCT	Cell_line.NT1	Plate.99	MRAS	0.9	0.0664320964260202	pearson	1	Ttest_pvalue	Coefficient_of_eigenassay	SVD_pCMs_dplus2CTa	NoPrepr	SVD	5708	D_then_T400_RNCT-NT1	N	Kept components	RNCT
Drug	Sequential_dox_trs	D_then_T400_RNCT	Cell_line.NT1	Plate.99	MRC2	0.9	-0.00321857900671483	pearson	1	Ttest_pvalue	Coefficient_of_eigenassay	SVD_pCMs_dplus2CTa	NoPrepr	SVD	14590	D_then_T400_RNCT-NT1	N	Kept components	RNCT
Drug	Sequential_dox_trs	D_then_T400_RNCT	Cell_line.NT1	Plate.99	MRE11	0.9	-0.00162092860298807	pearson	1	Ttest_pvalue	Coefficient_of_eigenassay	SVD_pCMs_dplus2CTa	NoPrepr	SVD	14932	D_then_T400_RNCT-NT1	N	Kept components	RNCT
Drug	Sequential_dox_trs	D_then_T400_RNCT	Cell_line.NT1	Plate.99	MREG	0.9	-0.00638756834132096	pearson	1	Ttest_pvalue	Coefficient_of_eigenassay	SVD_pCMs_dplus2CTa	NoPrepr	SVD	13991	D_then_T400_RNCT-NT1	N	Kept components	RNCT
Drug	Sequential_dox_trs	D_then_T400_RNCT	Cell_line.NT1	Plate.99	MRFAP1	0.9	0.0265293560973487	pearson	1	Ttest_pvalue	Coefficient_of_eigenassay	SVD_pCMs_dplus2CTa	NoPrepr	SVD	10697	D_then_T400_RNCT-NT1	N	Kept components	RNCT
Drug	Sequential_dox_trs	D_then_T400_RNCT	Cell_line.NT1	Plate.99	MRFAP1L1	0.9	-0.0116505221297679	pearson	1	Ttest_pvalue	Coefficient_of_eigenassay	SVD_pCMs_dplus2CTa	NoPrepr	SVD	13090	D_then_T400_RNCT-NT1	N	Kept components	RNCT
Drug	Sequential_dox_trs	D_then_T400_RNCT	Cell_line.NT1	Plate.99	MRGBP	0.9	-0.032515765931006	pearson	1	Ttest_pvalue	Coefficient_of_eigenassay	SVD_pCMs_dplus2CTa	NoPrepr	SVD	9828	D_then_T400_RNCT-NT1	N	Kept components	RNCT
Drug	Sequential_dox_trs	D_then_T400_RNCT	Cell_line.NT1	Plate.99	MRGPRF	0.9	0.210375261189598	pearson	1	Ttest_pvalue	Coefficient_of_eigenassay	SVD_pCMs_dplus2CTa	NoPrepr	SVD	488	D_then_T400_RNCT-NT1	N	Kept components	RNCT
Drug	Sequential_dox_trs	D_then_T400_RNCT	Cell_line.NT1	Plate.99	MRI1	0.9	0.00685019335648602	pearson	1	Ttest_pvalue	Coefficient_of_eigenassay	SVD_pCMs_dplus2CTa	NoPrepr	SVD	13914	D_then_T400_RNCT-NT1	N	Kept components	RNCT
Drug	Sequential_dox_trs	D_then_T400_RNCT	Cell_line.NT1	Plate.99	MRM1	0.9	-0.00581868748398432	pearson	1	Ttest_pvalue	Coefficient_of_eigenassay	SVD_pCMs_dplus2CTa	NoPrepr	SVD	14081	D_then_T400_RNCT-NT1	N	Kept components	RNCT
Drug	Sequential_dox_trs	D_then_T400_RNCT	Cell_line.NT1	Plate.99	MRM2	0.9	0.00366925911507658	pearson	1	Ttest_pvalue	Coefficient_of_eigenassay	SVD_pCMs_dplus2CTa	NoPrepr	SVD	14490	D_then_T400_RNCT-NT1	N	Kept components	RNCT
Drug	Sequential_dox_trs	D_then_T400_RNCT	Cell_line.NT1	Plate.99	MRM3	0.9	0.0259163864908869	pearson	1	Ttest_pvalue	Coefficient_of_eigenassay	SVD_pCMs_dplus2CTa	NoPrepr	SVD	10792	D_then_T400_RNCT-NT1	N	Kept components	RNCT
Drug	Sequential_dox_trs	D_then_T400_RNCT	Cell_line.NT1	Plate.99	MRNIP	0.9	-0.0653128409534868	pearson	1	Ttest_pvalue	Coefficient_of_eigenassay	SVD_pCMs_dplus2CTa	NoPrepr	SVD	5809	D_then_T400_RNCT-NT1	N	Kept components	RNCT
Drug	Sequential_dox_trs	D_then_T400_RNCT	Cell_line.NT1	Plate.99	MROH1	0.9	0.0254646538161978	pearson	1	Ttest_pvalue	Coefficient_of_eigenassay	SVD_pCMs_dplus2CTa	NoPrepr	SVD	10868	D_then_T400_RNCT-NT1	N	Kept components	RNCT
Drug	Sequential_dox_trs	D_then_T400_RNCT	Cell_line.NT1	Plate.99	MROH7	0.9	0.247802648890524	pearson	1	Ttest_pvalue	Coefficient_of_eigenassay	SVD_pCMs_dplus2CTa	NoPrepr	SVD	292	D_then_T400_RNCT-NT1	N	Kept components	RNCT
Drug	Sequential_dox_trs	D_then_T400_RNCT	Cell_line.NT1	Plate.99	MROH8	0.9	0.0126762739748289	pearson	1	Ttest_pvalue	Coefficient_of_eigenassay	SVD_pCMs_dplus2CTa	NoPrepr	SVD	12913	D_then_T400_RNCT-NT1	N	Kept components	RNCT
Drug	Sequential_dox_trs	D_then_T400_RNCT	Cell_line.NT1	Plate.99	MRPL1	0.9	-0.0279345492191567	pearson	1	Ttest_pvalue	Coefficient_of_eigenassay	SVD_pCMs_dplus2CTa	NoPrepr	SVD	10502	D_then_T400_RNCT-NT1	N	Kept components	RNCT
Drug	Sequential_dox_trs	D_then_T400_RNCT	Cell_line.NT1	Plate.99	MRPL10	0.9	-0.112175074928014	pearson	1	Ttest_pvalue	Coefficient_of_eigenassay	SVD_pCMs_dplus2CTa	NoPrepr	SVD	2537	D_then_T400_RNCT-NT1	N	Kept components	RNCT
Drug	Sequential_dox_trs	D_then_T400_RNCT	Cell_line.NT1	Plate.99	MRPL11	0.9	-0.00976908005224474	pearson	1	Ttest_pvalue	Coefficient_of_eigenassay	SVD_pCMs_dplus2CTa	NoPrepr	SVD	13380	D_then_T400_RNCT-NT1	N	Kept components	RNCT
Drug	Sequential_dox_trs	D_then_T400_RNCT	Cell_line.NT1	Plate.99	MRPL12	0.9	0.0113457642955619	pearson	1	Ttest_pvalue	Coefficient_of_eigenassay	SVD_pCMs_dplus2CTa	NoPrepr	SVD	13130	D_then_T400_RNCT-NT1	N	Kept components	RNCT
Drug	Sequential_dox_trs	D_then_T400_RNCT	Cell_line.NT1	Plate.99	MRPL13	0.9	0.055342264267674	pearson	1	Ttest_pvalue	Coefficient_of_eigenassay	SVD_pCMs_dplus2CTa	NoPrepr	SVD	6892	D_then_T400_RNCT-NT1	N	Kept components	RNCT
Drug	Sequential_dox_trs	D_then_T400_RNCT	Cell_line.NT1	Plate.99	MRPL14	0.9	0.0918320535116721	pearson	1	Ttest_pvalue	Coefficient_of_eigenassay	SVD_pCMs_dplus2CTa	NoPrepr	SVD	3649	D_then_T400_RNCT-NT1	N	Kept components	RNCT
Drug	Sequential_dox_trs	D_then_T400_RNCT	Cell_line.NT1	Plate.99	MRPL15	0.9	-0.034634278919397	pearson	1	Ttest_pvalue	Coefficient_of_eigenassay	SVD_pCMs_dplus2CTa	NoPrepr	SVD	9536	D_then_T400_RNCT-NT1	N	Kept components	RNCT
Drug	Sequential_dox_trs	D_then_T400_RNCT	Cell_line.NT1	Plate.99	MRPL16	0.9	-0.114128424459651	pearson	1	Ttest_pvalue	Coefficient_of_eigenassay	SVD_pCMs_dplus2CTa	NoPrepr	SVD	2452	D_then_T400_RNCT-NT1	N	Kept components	RNCT
Drug	Sequential_dox_trs	D_then_T400_RNCT	Cell_line.NT1	Plate.99	MRPL17	0.9	-0.0735029364037031	pearson	1	Ttest_pvalue	Coefficient_of_eigenassay	SVD_pCMs_dplus2CTa	NoPrepr	SVD	5055	D_then_T400_RNCT-NT1	N	Kept components	RNCT
Drug	Sequential_dox_trs	D_then_T400_RNCT	Cell_line.NT1	Plate.99	MRPL18	0.9	0.0208144815393236	pearson	1	Ttest_pvalue	Coefficient_of_eigenassay	SVD_pCMs_dplus2CTa	NoPrepr	SVD	11590	D_then_T400_RNCT-NT1	N	Kept components	RNCT
Drug	Sequential_dox_trs	D_then_T400_RNCT	Cell_line.NT1	Plate.99	MRPL19	0.9	0.0412361270035204	pearson	1	Ttest_pvalue	Coefficient_of_eigenassay	SVD_pCMs_dplus2CTa	NoPrepr	SVD	8639	D_then_T400_RNCT-NT1	N	Kept components	RNCT
Drug	Sequential_dox_trs	D_then_T400_RNCT	Cell_line.NT1	Plate.99	MRPL2	0.9	0.0850825573299968	pearson	1	Ttest_pvalue	Coefficient_of_eigenassay	SVD_pCMs_dplus2CTa	NoPrepr	SVD	4164	D_then_T400_RNCT-NT1	N	Kept components	RNCT
Drug	Sequential_dox_trs	D_then_T400_RNCT	Cell_line.NT1	Plate.99	MRPL20	0.9	-0.0570302556420608	pearson	1	Ttest_pvalue	Coefficient_of_eigenassay	SVD_pCMs_dplus2CTa	NoPrepr	SVD	6709	D_then_T400_RNCT-NT1	N	Kept components	RNCT
Drug	Sequential_dox_trs	D_then_T400_RNCT	Cell_line.NT1	Plate.99	MRPL21	0.9	-0.00352589271478379	pearson	1	Ttest_pvalue	Coefficient_of_eigenassay	SVD_pCMs_dplus2CTa	NoPrepr	SVD	14530	D_then_T400_RNCT-NT1	N	Kept components	RNCT
Drug	Sequential_dox_trs	D_then_T400_RNCT	Cell_line.NT1	Plate.99	MRPL22	0.9	0.0466417470955857	pearson	1	Ttest_pvalue	Coefficient_of_eigenassay	SVD_pCMs_dplus2CTa	NoPrepr	SVD	7973	D_then_T400_RNCT-NT1	N	Kept components	RNCT
Drug	Sequential_dox_trs	D_then_T400_RNCT	Cell_line.NT1	Plate.99	MRPL23	0.9	0.0764737841194768	pearson	1	Ttest_pvalue	Coefficient_of_eigenassay	SVD_pCMs_dplus2CTa	NoPrepr	SVD	4808	D_then_T400_RNCT-NT1	N	Kept components	RNCT
Drug	Sequential_dox_trs	D_then_T400_RNCT	Cell_line.NT1	Plate.99	MRPL24	0.9	-0.0165648983328996	pearson	1	Ttest_pvalue	Coefficient_of_eigenassay	SVD_pCMs_dplus2CTa	NoPrepr	SVD	12265	D_then_T400_RNCT-NT1	N	Kept components	RNCT
Drug	Sequential_dox_trs	D_then_T400_RNCT	Cell_line.NT1	Plate.99	MRPL27	0.9	0.0582605056236025	pearson	1	Ttest_pvalue	Coefficient_of_eigenassay	SVD_pCMs_dplus2CTa	NoPrepr	SVD	6555	D_then_T400_RNCT-NT1	N	Kept components	RNCT
Drug	Sequential_dox_trs	D_then_T400_RNCT	Cell_line.NT1	Plate.99	MRPL28	0.9	0.0928387285931457	pearson	1	Ttest_pvalue	Coefficient_of_eigenassay	SVD_pCMs_dplus2CTa	NoPrepr	SVD	3587	D_then_T400_RNCT-NT1	N	Kept components	RNCT
Drug	Sequential_dox_trs	D_then_T400_RNCT	Cell_line.NT1	Plate.99	MRPL3	0.9	-0.0274372078028933	pearson	1	Ttest_pvalue	Coefficient_of_eigenassay	SVD_pCMs_dplus2CTa	NoPrepr	SVD	10580	D_then_T400_RNCT-NT1	N	Kept components	RNCT
Drug	Sequential_dox_trs	D_then_T400_RNCT	Cell_line.NT1	Plate.99	MRPL30	0.9	-0.0500241648498805	pearson	1	Ttest_pvalue	Coefficient_of_eigenassay	SVD_pCMs_dplus2CTa	NoPrepr	SVD	7519	D_then_T400_RNCT-NT1	N	Kept components	RNCT
Drug	Sequential_dox_trs	D_then_T400_RNCT	Cell_line.NT1	Plate.99	MRPL32	0.9	-0.171580926797317	pearson	1	Ttest_pvalue	Coefficient_of_eigenassay	SVD_pCMs_dplus2CTa	NoPrepr	SVD	897	D_then_T400_RNCT-NT1	N	Kept components	RNCT
Drug	Sequential_dox_trs	D_then_T400_RNCT	Cell_line.NT1	Plate.99	MRPL33	0.9	0.0279157143434936	pearson	1	Ttest_pvalue	Coefficient_of_eigenassay	SVD_pCMs_dplus2CTa	NoPrepr	SVD	10510	D_then_T400_RNCT-NT1	N	Kept components	RNCT
Drug	Sequential_dox_trs	D_then_T400_RNCT	Cell_line.NT1	Plate.99	MRPL34	0.9	-0.0391397212951316	pearson	1	Ttest_pvalue	Coefficient_of_eigenassay	SVD_pCMs_dplus2CTa	NoPrepr	SVD	8915	D_then_T400_RNCT-NT1	N	Kept components	RNCT
Drug	Sequential_dox_trs	D_then_T400_RNCT	Cell_line.NT1	Plate.99	MRPL35	0.9	-0.0212335975774613	pearson	1	Ttest_pvalue	Coefficient_of_eigenassay	SVD_pCMs_dplus2CTa	NoPrepr	SVD	11525	D_then_T400_RNCT-NT1	N	Kept components	RNCT
Drug	Sequential_dox_trs	D_then_T400_RNCT	Cell_line.NT1	Plate.99	MRPL36	0.9	0.00337105602017862	pearson	1	Ttest_pvalue	Coefficient_of_eigenassay	SVD_pCMs_dplus2CTa	NoPrepr	SVD	14564	D_then_T400_RNCT-NT1	N	Kept components	RNCT
Drug	Sequential_dox_trs	D_then_T400_RNCT	Cell_line.NT1	Plate.99	MRPL37	0.9	-0.0392981668575704	pearson	1	Ttest_pvalue	Coefficient_of_eigenassay	SVD_pCMs_dplus2CTa	NoPrepr	SVD	8894	D_then_T400_RNCT-NT1	N	Kept components	RNCT
Drug	Sequential_dox_trs	D_then_T400_RNCT	Cell_line.NT1	Plate.99	MRPL38	0.9	-0.0350358571778919	pearson	1	Ttest_pvalue	Coefficient_of_eigenassay	SVD_pCMs_dplus2CTa	NoPrepr	SVD	9487	D_then_T400_RNCT-NT1	N	Kept components	RNCT
Drug	Sequential_dox_trs	D_then_T400_RNCT	Cell_line.NT1	Plate.99	MRPL39	0.9	-0.102034300670536	pearson	1	Ttest_pvalue	Coefficient_of_eigenassay	SVD_pCMs_dplus2CTa	NoPrepr	SVD	3064	D_then_T400_RNCT-NT1	N	Kept components	RNCT
Drug	Sequential_dox_trs	D_then_T400_RNCT	Cell_line.NT1	Plate.99	MRPL4	0.9	0.0524555911561569	pearson	1	Ttest_pvalue	Coefficient_of_eigenassay	SVD_pCMs_dplus2CTa	NoPrepr	SVD	7233	D_then_T400_RNCT-NT1	N	Kept components	RNCT
Drug	Sequential_dox_trs	D_then_T400_RNCT	Cell_line.NT1	Plate.99	MRPL40	0.9	-0.168927719668559	pearson	1	Ttest_pvalue	Coefficient_of_eigenassay	SVD_pCMs_dplus2CTa	NoPrepr	SVD	933	D_then_T400_RNCT-NT1	N	Kept components	RNCT
Drug	Sequential_dox_trs	D_then_T400_RNCT	Cell_line.NT1	Plate.99	MRPL41	0.9	0.0517633860004263	pearson	1	Ttest_pvalue	Coefficient_of_eigenassay	SVD_pCMs_dplus2CTa	NoPrepr	SVD	7309	D_then_T400_RNCT-NT1	N	Kept components	RNCT
Drug	Sequential_dox_trs	D_then_T400_RNCT	Cell_line.NT1	Plate.99	MRPL42	0.9	-0.00102333073111069	pearson	1	Ttest_pvalue	Coefficient_of_eigenassay	SVD_pCMs_dplus2CTa	NoPrepr	SVD	15069	D_then_T400_RNCT-NT1	N	Kept components	RNCT
Drug	Sequential_dox_trs	D_then_T400_RNCT	Cell_line.NT1	Plate.99	MRPL43	0.9	1.92335020303239e-05	pearson	1	Ttest_pvalue	Coefficient_of_eigenassay	SVD_pCMs_dplus2CTa	NoPrepr	SVD	15309	D_then_T400_RNCT-NT1	N	Kept components	RNCT
Drug	Sequential_dox_trs	D_then_T400_RNCT	Cell_line.NT1	Plate.99	MRPL44	0.9	-0.0189427023870021	pearson	1	Ttest_pvalue	Coefficient_of_eigenassay	SVD_pCMs_dplus2CTa	NoPrepr	SVD	11872	D_then_T400_RNCT-NT1	N	Kept components	RNCT
Drug	Sequential_dox_trs	D_then_T400_RNCT	Cell_line.NT1	Plate.99	MRPL45	0.9	0.0227529550123564	pearson	1	Ttest_pvalue	Coefficient_of_eigenassay	SVD_pCMs_dplus2CTa	NoPrepr	SVD	11273	D_then_T400_RNCT-NT1	N	Kept components	RNCT
Drug	Sequential_dox_trs	D_then_T400_RNCT	Cell_line.NT1	Plate.99	MRPL46	0.9	-0.117854075130888	pearson	1	Ttest_pvalue	Coefficient_of_eigenassay	SVD_pCMs_dplus2CTa	NoPrepr	SVD	2297	D_then_T400_RNCT-NT1	N	Kept components	RNCT
Drug	Sequential_dox_trs	D_then_T400_RNCT	Cell_line.NT1	Plate.99	MRPL47	0.9	0.0151521819483003	pearson	1	Ttest_pvalue	Coefficient_of_eigenassay	SVD_pCMs_dplus2CTa	NoPrepr	SVD	12503	D_then_T400_RNCT-NT1	N	Kept components	RNCT
Drug	Sequential_dox_trs	D_then_T400_RNCT	Cell_line.NT1	Plate.99	MRPL48	0.9	-0.117700073525422	pearson	1	Ttest_pvalue	Coefficient_of_eigenassay	SVD_pCMs_dplus2CTa	NoPrepr	SVD	2301	D_then_T400_RNCT-NT1	N	Kept components	RNCT
Drug	Sequential_dox_trs	D_then_T400_RNCT	Cell_line.NT1	Plate.99	MRPL49	0.9	-0.0504270795315343	pearson	1	Ttest_pvalue	Coefficient_of_eigenassay	SVD_pCMs_dplus2CTa	NoPrepr	SVD	7473	D_then_T400_RNCT-NT1	N	Kept components	RNCT
Drug	Sequential_dox_trs	D_then_T400_RNCT	Cell_line.NT1	Plate.99	MRPL50	0.9	0.136632956529373	pearson	1	Ttest_pvalue	Coefficient_of_eigenassay	SVD_pCMs_dplus2CTa	NoPrepr	SVD	1642	D_then_T400_RNCT-NT1	N	Kept components	RNCT
Drug	Sequential_dox_trs	D_then_T400_RNCT	Cell_line.NT1	Plate.99	MRPL51	0.9	0.0282494825019026	pearson	1	Ttest_pvalue	Coefficient_of_eigenassay	SVD_pCMs_dplus2CTa	NoPrepr	SVD	10462	D_then_T400_RNCT-NT1	N	Kept components	RNCT
Drug	Sequential_dox_trs	D_then_T400_RNCT	Cell_line.NT1	Plate.99	MRPL52	0.9	-0.0247332263702896	pearson	1	Ttest_pvalue	Coefficient_of_eigenassay	SVD_pCMs_dplus2CTa	NoPrepr	SVD	10982	D_then_T400_RNCT-NT1	N	Kept components	RNCT
Drug	Sequential_dox_trs	D_then_T400_RNCT	Cell_line.NT1	Plate.99	MRPL53	0.9	-0.112431110427578	pearson	1	Ttest_pvalue	Coefficient_of_eigenassay	SVD_pCMs_dplus2CTa	NoPrepr	SVD	2525	D_then_T400_RNCT-NT1	N	Kept components	RNCT
Drug	Sequential_dox_trs	D_then_T400_RNCT	Cell_line.NT1	Plate.99	MRPL54	0.9	0.099574749752211	pearson	1	Ttest_pvalue	Coefficient_of_eigenassay	SVD_pCMs_dplus2CTa	NoPrepr	SVD	3186	D_then_T400_RNCT-NT1	N	Kept components	RNCT
Drug	Sequential_dox_trs	D_then_T400_RNCT	Cell_line.NT1	Plate.99	MRPL55	0.9	-0.0525148202599007	pearson	1	Ttest_pvalue	Coefficient_of_eigenassay	SVD_pCMs_dplus2CTa	NoPrepr	SVD	7221	D_then_T400_RNCT-NT1	N	Kept components	RNCT
Drug	Sequential_dox_trs	D_then_T400_RNCT	Cell_line.NT1	Plate.99	MRPL57	0.9	-0.0560935426398566	pearson	1	Ttest_pvalue	Coefficient_of_eigenassay	SVD_pCMs_dplus2CTa	NoPrepr	SVD	6800	D_then_T400_RNCT-NT1	N	Kept components	RNCT
Drug	Sequential_dox_trs	D_then_T400_RNCT	Cell_line.NT1	Plate.99	MRPL58	0.9	-0.0670777892160751	pearson	1	Ttest_pvalue	Coefficient_of_eigenassay	SVD_pCMs_dplus2CTa	NoPrepr	SVD	5635	D_then_T400_RNCT-NT1	N	Kept components	RNCT
Drug	Sequential_dox_trs	D_then_T400_RNCT	Cell_line.NT1	Plate.99	MRPL9	0.9	-0.114687340716521	pearson	1	Ttest_pvalue	Coefficient_of_eigenassay	SVD_pCMs_dplus2CTa	NoPrepr	SVD	2426	D_then_T400_RNCT-NT1	N	Kept components	RNCT
Drug	Sequential_dox_trs	D_then_T400_RNCT	Cell_line.NT1	Plate.99	MRPS10	0.9	-0.010821608154115	pearson	1	Ttest_pvalue	Coefficient_of_eigenassay	SVD_pCMs_dplus2CTa	NoPrepr	SVD	13219	D_then_T400_RNCT-NT1	N	Kept components	RNCT
Drug	Sequential_dox_trs	D_then_T400_RNCT	Cell_line.NT1	Plate.99	MRPS11	0.9	-0.0815310070810388	pearson	1	Ttest_pvalue	Coefficient_of_eigenassay	SVD_pCMs_dplus2CTa	NoPrepr	SVD	4426	D_then_T400_RNCT-NT1	N	Kept components	RNCT
Drug	Sequential_dox_trs	D_then_T400_RNCT	Cell_line.NT1	Plate.99	MRPS12	0.9	-0.0163935656783698	pearson	1	Ttest_pvalue	Coefficient_of_eigenassay	SVD_pCMs_dplus2CTa	NoPrepr	SVD	12298	D_then_T400_RNCT-NT1	N	Kept components	RNCT
Drug	Sequential_dox_trs	D_then_T400_RNCT	Cell_line.NT1	Plate.99	MRPS14	0.9	-0.0196765453675871	pearson	1	Ttest_pvalue	Coefficient_of_eigenassay	SVD_pCMs_dplus2CTa	NoPrepr	SVD	11776	D_then_T400_RNCT-NT1	N	Kept components	RNCT
Drug	Sequential_dox_trs	D_then_T400_RNCT	Cell_line.NT1	Plate.99	MRPS15	0.9	0.0321164112230682	pearson	1	Ttest_pvalue	Coefficient_of_eigenassay	SVD_pCMs_dplus2CTa	NoPrepr	SVD	9888	D_then_T400_RNCT-NT1	N	Kept components	RNCT
Drug	Sequential_dox_trs	D_then_T400_RNCT	Cell_line.NT1	Plate.99	MRPS16	0.9	-0.0146654419780786	pearson	1	Ttest_pvalue	Coefficient_of_eigenassay	SVD_pCMs_dplus2CTa	NoPrepr	SVD	12573	D_then_T400_RNCT-NT1	N	Kept components	RNCT
Drug	Sequential_dox_trs	D_then_T400_RNCT	Cell_line.NT1	Plate.99	MRPS17	0.9	0.0620686005958584	pearson	1	Ttest_pvalue	Coefficient_of_eigenassay	SVD_pCMs_dplus2CTa	NoPrepr	SVD	6134	D_then_T400_RNCT-NT1	N	Kept components	RNCT
Drug	Sequential_dox_trs	D_then_T400_RNCT	Cell_line.NT1	Plate.99	MRPS18A	0.9	-0.00653744258304054	pearson	1	Ttest_pvalue	Coefficient_of_eigenassay	SVD_pCMs_dplus2CTa	NoPrepr	SVD	13961	D_then_T400_RNCT-NT1	N	Kept components	RNCT
Drug	Sequential_dox_trs	D_then_T400_RNCT	Cell_line.NT1	Plate.99	MRPS18C	0.9	-0.125109604382733	pearson	1	Ttest_pvalue	Coefficient_of_eigenassay	SVD_pCMs_dplus2CTa	NoPrepr	SVD	2029	D_then_T400_RNCT-NT1	N	Kept components	RNCT
Drug	Sequential_dox_trs	D_then_T400_RNCT	Cell_line.NT1	Plate.99	MRPS2	0.9	-0.0538137879285317	pearson	1	Ttest_pvalue	Coefficient_of_eigenassay	SVD_pCMs_dplus2CTa	NoPrepr	SVD	7062	D_then_T400_RNCT-NT1	N	Kept components	RNCT
Drug	Sequential_dox_trs	D_then_T400_RNCT	Cell_line.NT1	Plate.99	MRPS21	0.9	-0.0490286280473968	pearson	1	Ttest_pvalue	Coefficient_of_eigenassay	SVD_pCMs_dplus2CTa	NoPrepr	SVD	7671	D_then_T400_RNCT-NT1	N	Kept components	RNCT
Drug	Sequential_dox_trs	D_then_T400_RNCT	Cell_line.NT1	Plate.99	MRPS22	0.9	0.054170025285738	pearson	1	Ttest_pvalue	Coefficient_of_eigenassay	SVD_pCMs_dplus2CTa	NoPrepr	SVD	7016	D_then_T400_RNCT-NT1	N	Kept components	RNCT
Drug	Sequential_dox_trs	D_then_T400_RNCT	Cell_line.NT1	Plate.99	MRPS23	0.9	-0.146949318328123	pearson	1	Ttest_pvalue	Coefficient_of_eigenassay	SVD_pCMs_dplus2CTa	NoPrepr	SVD	1377	D_then_T400_RNCT-NT1	N	Kept components	RNCT
Drug	Sequential_dox_trs	D_then_T400_RNCT	Cell_line.NT1	Plate.99	MRPS25	0.9	-0.0234879790082669	pearson	1	Ttest_pvalue	Coefficient_of_eigenassay	SVD_pCMs_dplus2CTa	NoPrepr	SVD	11164	D_then_T400_RNCT-NT1	N	Kept components	RNCT
Drug	Sequential_dox_trs	D_then_T400_RNCT	Cell_line.NT1	Plate.99	MRPS26	0.9	0.0248556744729611	pearson	1	Ttest_pvalue	Coefficient_of_eigenassay	SVD_pCMs_dplus2CTa	NoPrepr	SVD	10963	D_then_T400_RNCT-NT1	N	Kept components	RNCT
Drug	Sequential_dox_trs	D_then_T400_RNCT	Cell_line.NT1	Plate.99	MRPS27	0.9	-0.0034252538923014	pearson	1	Ttest_pvalue	Coefficient_of_eigenassay	SVD_pCMs_dplus2CTa	NoPrepr	SVD	14549	D_then_T400_RNCT-NT1	N	Kept components	RNCT
Drug	Sequential_dox_trs	D_then_T400_RNCT	Cell_line.NT1	Plate.99	MRPS28	0.9	-0.0217983125151656	pearson	1	Ttest_pvalue	Coefficient_of_eigenassay	SVD_pCMs_dplus2CTa	NoPrepr	SVD	11441	D_then_T400_RNCT-NT1	N	Kept components	RNCT
Drug	Sequential_dox_trs	D_then_T400_RNCT	Cell_line.NT1	Plate.99	MRPS30	0.9	0.0593731458426998	pearson	1	Ttest_pvalue	Coefficient_of_eigenassay	SVD_pCMs_dplus2CTa	NoPrepr	SVD	6426	D_then_T400_RNCT-NT1	N	Kept components	RNCT
Drug	Sequential_dox_trs	D_then_T400_RNCT	Cell_line.NT1	Plate.99	MRPS31	0.9	0.0310906106250758	pearson	1	Ttest_pvalue	Coefficient_of_eigenassay	SVD_pCMs_dplus2CTa	NoPrepr	SVD	10041	D_then_T400_RNCT-NT1	N	Kept components	RNCT
Drug	Sequential_dox_trs	D_then_T400_RNCT	Cell_line.NT1	Plate.99	MRPS33	0.9	0.00153771507694606	pearson	1	Ttest_pvalue	Coefficient_of_eigenassay	SVD_pCMs_dplus2CTa	NoPrepr	SVD	14952	D_then_T400_RNCT-NT1	N	Kept components	RNCT
Drug	Sequential_dox_trs	D_then_T400_RNCT	Cell_line.NT1	Plate.99	MRPS34	0.9	0.053152390150258	pearson	1	Ttest_pvalue	Coefficient_of_eigenassay	SVD_pCMs_dplus2CTa	NoPrepr	SVD	7135	D_then_T400_RNCT-NT1	N	Kept components	RNCT
Drug	Sequential_dox_trs	D_then_T400_RNCT	Cell_line.NT1	Plate.99	MRPS35	0.9	0.0790354129413633	pearson	1	Ttest_pvalue	Coefficient_of_eigenassay	SVD_pCMs_dplus2CTa	NoPrepr	SVD	4617	D_then_T400_RNCT-NT1	N	Kept components	RNCT
Drug	Sequential_dox_trs	D_then_T400_RNCT	Cell_line.NT1	Plate.99	MRPS36	0.9	-0.0325720845899582	pearson	1	Ttest_pvalue	Coefficient_of_eigenassay	SVD_pCMs_dplus2CTa	NoPrepr	SVD	9821	D_then_T400_RNCT-NT1	N	Kept components	RNCT
Drug	Sequential_dox_trs	D_then_T400_RNCT	Cell_line.NT1	Plate.99	MRPS5	0.9	0.0101995485140699	pearson	1	Ttest_pvalue	Coefficient_of_eigenassay	SVD_pCMs_dplus2CTa	NoPrepr	SVD	13316	D_then_T400_RNCT-NT1	N	Kept components	RNCT
Drug	Sequential_dox_trs	D_then_T400_RNCT	Cell_line.NT1	Plate.99	MRPS6	0.9	-0.103888841702804	pearson	1	Ttest_pvalue	Coefficient_of_eigenassay	SVD_pCMs_dplus2CTa	NoPrepr	SVD	2959	D_then_T400_RNCT-NT1	N	Kept components	RNCT
Drug	Sequential_dox_trs	D_then_T400_RNCT	Cell_line.NT1	Plate.99	MRPS7	0.9	0.0455101994589291	pearson	1	Ttest_pvalue	Coefficient_of_eigenassay	SVD_pCMs_dplus2CTa	NoPrepr	SVD	8119	D_then_T400_RNCT-NT1	N	Kept components	RNCT
Drug	Sequential_dox_trs	D_then_T400_RNCT	Cell_line.NT1	Plate.99	MRPS9	0.9	-0.065733847983723	pearson	1	Ttest_pvalue	Coefficient_of_eigenassay	SVD_pCMs_dplus2CTa	NoPrepr	SVD	5772	D_then_T400_RNCT-NT1	N	Kept components	RNCT
Drug	Sequential_dox_trs	D_then_T400_RNCT	Cell_line.NT1	Plate.99	MRRF	0.9	-0.0454083959570238	pearson	1	Ttest_pvalue	Coefficient_of_eigenassay	SVD_pCMs_dplus2CTa	NoPrepr	SVD	8134	D_then_T400_RNCT-NT1	N	Kept components	RNCT
Drug	Sequential_dox_trs	D_then_T400_RNCT	Cell_line.NT1	Plate.99	MRS2	0.9	-0.0500950976393584	pearson	1	Ttest_pvalue	Coefficient_of_eigenassay	SVD_pCMs_dplus2CTa	NoPrepr	SVD	7512	D_then_T400_RNCT-NT1	N	Kept components	RNCT
Drug	Sequential_dox_trs	D_then_T400_RNCT	Cell_line.NT1	Plate.99	MRTO4	0.9	0.0355902110175578	pearson	1	Ttest_pvalue	Coefficient_of_eigenassay	SVD_pCMs_dplus2CTa	NoPrepr	SVD	9409	D_then_T400_RNCT-NT1	N	Kept components	RNCT
Drug	Sequential_dox_trs	D_then_T400_RNCT	Cell_line.NT1	Plate.99	MRVI1	0.9	-0.0646766572404164	pearson	1	Ttest_pvalue	Coefficient_of_eigenassay	SVD_pCMs_dplus2CTa	NoPrepr	SVD	5873	D_then_T400_RNCT-NT1	N	Kept components	RNCT
Drug	Sequential_dox_trs	D_then_T400_RNCT	Cell_line.NT1	Plate.99	MS4A8	0.9	0.0144328685831979	pearson	1	Ttest_pvalue	Coefficient_of_eigenassay	SVD_pCMs_dplus2CTa	NoPrepr	SVD	12610	D_then_T400_RNCT-NT1	N	Kept components	RNCT
Drug	Sequential_dox_trs	D_then_T400_RNCT	Cell_line.NT1	Plate.99	MSANTD1	0.9	-0.0472600819393973	pearson	1	Ttest_pvalue	Coefficient_of_eigenassay	SVD_pCMs_dplus2CTa	NoPrepr	SVD	7893	D_then_T400_RNCT-NT1	N	Kept components	RNCT
Drug	Sequential_dox_trs	D_then_T400_RNCT	Cell_line.NT1	Plate.99	MSANTD2	0.9	0.0828747615940508	pearson	1	Ttest_pvalue	Coefficient_of_eigenassay	SVD_pCMs_dplus2CTa	NoPrepr	SVD	4310	D_then_T400_RNCT-NT1	N	Kept components	RNCT
Drug	Sequential_dox_trs	D_then_T400_RNCT	Cell_line.NT1	Plate.99	MSANTD3	0.9	0.0262272029147922	pearson	1	Ttest_pvalue	Coefficient_of_eigenassay	SVD_pCMs_dplus2CTa	NoPrepr	SVD	10747	D_then_T400_RNCT-NT1	N	Kept components	RNCT
Drug	Sequential_dox_trs	D_then_T400_RNCT	Cell_line.NT1	Plate.99	MSANTD4	0.9	-0.0807185973552857	pearson	1	Ttest_pvalue	Coefficient_of_eigenassay	SVD_pCMs_dplus2CTa	NoPrepr	SVD	4486	D_then_T400_RNCT-NT1	N	Kept components	RNCT
Drug	Sequential_dox_trs	D_then_T400_RNCT	Cell_line.NT1	Plate.99	MSC	0.9	0.151392731983381	pearson	1	Ttest_pvalue	Coefficient_of_eigenassay	SVD_pCMs_dplus2CTa	NoPrepr	SVD	1274	D_then_T400_RNCT-NT1	N	Kept components	RNCT
Drug	Sequential_dox_trs	D_then_T400_RNCT	Cell_line.NT1	Plate.99	MSH2	0.9	-0.00714631990987239	pearson	1	Ttest_pvalue	Coefficient_of_eigenassay	SVD_pCMs_dplus2CTa	NoPrepr	SVD	13856	D_then_T400_RNCT-NT1	N	Kept components	RNCT
Drug	Sequential_dox_trs	D_then_T400_RNCT	Cell_line.NT1	Plate.99	MSH3	0.9	0.0598725273682625	pearson	1	Ttest_pvalue	Coefficient_of_eigenassay	SVD_pCMs_dplus2CTa	NoPrepr	SVD	6368	D_then_T400_RNCT-NT1	N	Kept components	RNCT
Drug	Sequential_dox_trs	D_then_T400_RNCT	Cell_line.NT1	Plate.99	MSH4	0.9	-0.0135945580062018	pearson	1	Ttest_pvalue	Coefficient_of_eigenassay	SVD_pCMs_dplus2CTa	NoPrepr	SVD	12740	D_then_T400_RNCT-NT1	N	Kept components	RNCT
Drug	Sequential_dox_trs	D_then_T400_RNCT	Cell_line.NT1	Plate.99	MSH6	0.9	-0.150422952404092	pearson	1	Ttest_pvalue	Coefficient_of_eigenassay	SVD_pCMs_dplus2CTa	NoPrepr	SVD	1301	D_then_T400_RNCT-NT1	N	Kept components	RNCT
Drug	Sequential_dox_trs	D_then_T400_RNCT	Cell_line.NT1	Plate.99	MSI1	0.9	-0.0365218016931042	pearson	1	Ttest_pvalue	Coefficient_of_eigenassay	SVD_pCMs_dplus2CTa	NoPrepr	SVD	9264	D_then_T400_RNCT-NT1	N	Kept components	RNCT
Drug	Sequential_dox_trs	D_then_T400_RNCT	Cell_line.NT1	Plate.99	MSI2	0.9	-0.0496836254082066	pearson	1	Ttest_pvalue	Coefficient_of_eigenassay	SVD_pCMs_dplus2CTa	NoPrepr	SVD	7579	D_then_T400_RNCT-NT1	N	Kept components	RNCT
Drug	Sequential_dox_trs	D_then_T400_RNCT	Cell_line.NT1	Plate.99	MSL1	0.9	0.0827490648201276	pearson	1	Ttest_pvalue	Coefficient_of_eigenassay	SVD_pCMs_dplus2CTa	NoPrepr	SVD	4318	D_then_T400_RNCT-NT1	N	Kept components	RNCT
Drug	Sequential_dox_trs	D_then_T400_RNCT	Cell_line.NT1	Plate.99	MSL2	0.9	0.0815462928426775	pearson	1	Ttest_pvalue	Coefficient_of_eigenassay	SVD_pCMs_dplus2CTa	NoPrepr	SVD	4425	D_then_T400_RNCT-NT1	N	Kept components	RNCT
Drug	Sequential_dox_trs	D_then_T400_RNCT	Cell_line.NT1	Plate.99	MSL3	0.9	0.0545265297037234	pearson	1	Ttest_pvalue	Coefficient_of_eigenassay	SVD_pCMs_dplus2CTa	NoPrepr	SVD	6975	D_then_T400_RNCT-NT1	N	Kept components	RNCT
Drug	Sequential_dox_trs	D_then_T400_RNCT	Cell_line.NT1	Plate.99	MSLN	0.9	0.125202113487652	pearson	1	Ttest_pvalue	Coefficient_of_eigenassay	SVD_pCMs_dplus2CTa	NoPrepr	SVD	2026	D_then_T400_RNCT-NT1	N	Kept components	RNCT
Drug	Sequential_dox_trs	D_then_T400_RNCT	Cell_line.NT1	Plate.99	MSMO1	0.9	0.0104170285299361	pearson	1	Ttest_pvalue	Coefficient_of_eigenassay	SVD_pCMs_dplus2CTa	NoPrepr	SVD	13279	D_then_T400_RNCT-NT1	N	Kept components	RNCT
Drug	Sequential_dox_trs	D_then_T400_RNCT	Cell_line.NT1	Plate.99	MSN	0.9	0.0289927560633175	pearson	1	Ttest_pvalue	Coefficient_of_eigenassay	SVD_pCMs_dplus2CTa	NoPrepr	SVD	10359	D_then_T400_RNCT-NT1	N	Kept components	RNCT
Drug	Sequential_dox_trs	D_then_T400_RNCT	Cell_line.NT1	Plate.99	MSRA	0.9	-0.156189004922403	pearson	1	Ttest_pvalue	Coefficient_of_eigenassay	SVD_pCMs_dplus2CTa	NoPrepr	SVD	1166	D_then_T400_RNCT-NT1	N	Kept components	RNCT
Drug	Sequential_dox_trs	D_then_T400_RNCT	Cell_line.NT1	Plate.99	MSRB1	0.9	0.0114711958326781	pearson	1	Ttest_pvalue	Coefficient_of_eigenassay	SVD_pCMs_dplus2CTa	NoPrepr	SVD	13113	D_then_T400_RNCT-NT1	N	Kept components	RNCT
Drug	Sequential_dox_trs	D_then_T400_RNCT	Cell_line.NT1	Plate.99	MSRB2	0.9	0.0879544675630824	pearson	1	Ttest_pvalue	Coefficient_of_eigenassay	SVD_pCMs_dplus2CTa	NoPrepr	SVD	3941	D_then_T400_RNCT-NT1	N	Kept components	RNCT
Drug	Sequential_dox_trs	D_then_T400_RNCT	Cell_line.NT1	Plate.99	MSRB3	0.9	0.0151783268978027	pearson	1	Ttest_pvalue	Coefficient_of_eigenassay	SVD_pCMs_dplus2CTa	NoPrepr	SVD	12498	D_then_T400_RNCT-NT1	N	Kept components	RNCT
Drug	Sequential_dox_trs	D_then_T400_RNCT	Cell_line.NT1	Plate.99	MSS51	0.9	-0.0894432759644656	pearson	1	Ttest_pvalue	Coefficient_of_eigenassay	SVD_pCMs_dplus2CTa	NoPrepr	SVD	3833	D_then_T400_RNCT-NT1	N	Kept components	RNCT
Drug	Sequential_dox_trs	D_then_T400_RNCT	Cell_line.NT1	Plate.99	MST1	0.9	-0.00604266389657483	pearson	1	Ttest_pvalue	Coefficient_of_eigenassay	SVD_pCMs_dplus2CTa	NoPrepr	SVD	14048	D_then_T400_RNCT-NT1	N	Kept components	RNCT
Drug	Sequential_dox_trs	D_then_T400_RNCT	Cell_line.NT1	Plate.99	MST1L	0.9	-0.00539450474088246	pearson	1	Ttest_pvalue	Coefficient_of_eigenassay	SVD_pCMs_dplus2CTa	NoPrepr	SVD	14155	D_then_T400_RNCT-NT1	N	Kept components	RNCT
Drug	Sequential_dox_trs	D_then_T400_RNCT	Cell_line.NT1	Plate.99	MST1R	0.9	0.0316995218269089	pearson	1	Ttest_pvalue	Coefficient_of_eigenassay	SVD_pCMs_dplus2CTa	NoPrepr	SVD	9950	D_then_T400_RNCT-NT1	N	Kept components	RNCT
Drug	Sequential_dox_trs	D_then_T400_RNCT	Cell_line.NT1	Plate.99	MSTO1	0.9	-0.0687771566690194	pearson	1	Ttest_pvalue	Coefficient_of_eigenassay	SVD_pCMs_dplus2CTa	NoPrepr	SVD	5474	D_then_T400_RNCT-NT1	N	Kept components	RNCT
Drug	Sequential_dox_trs	D_then_T400_RNCT	Cell_line.NT1	Plate.99	MSX1	0.9	0.0761300873951041	pearson	1	Ttest_pvalue	Coefficient_of_eigenassay	SVD_pCMs_dplus2CTa	NoPrepr	SVD	4848	D_then_T400_RNCT-NT1	N	Kept components	RNCT
Drug	Sequential_dox_trs	D_then_T400_RNCT	Cell_line.NT1	Plate.99	MSX2	0.9	0.127205320691383	pearson	1	Ttest_pvalue	Coefficient_of_eigenassay	SVD_pCMs_dplus2CTa	NoPrepr	SVD	1949	D_then_T400_RNCT-NT1	N	Kept components	RNCT
Drug	Sequential_dox_trs	D_then_T400_RNCT	Cell_line.NT1	Plate.99	MT1E	0.9	-0.0952359969753465	pearson	1	Ttest_pvalue	Coefficient_of_eigenassay	SVD_pCMs_dplus2CTa	NoPrepr	SVD	3426	D_then_T400_RNCT-NT1	N	Kept components	RNCT
Drug	Sequential_dox_trs	D_then_T400_RNCT	Cell_line.NT1	Plate.99	MT1X	0.9	-0.117025194183589	pearson	1	Ttest_pvalue	Coefficient_of_eigenassay	SVD_pCMs_dplus2CTa	NoPrepr	SVD	2327	D_then_T400_RNCT-NT1	N	Kept components	RNCT
Drug	Sequential_dox_trs	D_then_T400_RNCT	Cell_line.NT1	Plate.99	MT2A	0.9	0.0244291525924249	pearson	1	Ttest_pvalue	Coefficient_of_eigenassay	SVD_pCMs_dplus2CTa	NoPrepr	SVD	11024	D_then_T400_RNCT-NT1	N	Kept components	RNCT
Drug	Sequential_dox_trs	D_then_T400_RNCT	Cell_line.NT1	Plate.99	MT3	0.9	-0.424906000440194	pearson	1	Ttest_pvalue	Coefficient_of_eigenassay	SVD_pCMs_dplus2CTa	NoPrepr	SVD	41	D_then_T400_RNCT-NT1	N	Kept components	RNCT
Drug	Sequential_dox_trs	D_then_T400_RNCT	Cell_line.NT1	Plate.99	MTA1	0.9	0.0363217446836451	pearson	1	Ttest_pvalue	Coefficient_of_eigenassay	SVD_pCMs_dplus2CTa	NoPrepr	SVD	9301	D_then_T400_RNCT-NT1	N	Kept components	RNCT
Drug	Sequential_dox_trs	D_then_T400_RNCT	Cell_line.NT1	Plate.99	MTA2	0.9	0.0236974566762251	pearson	1	Ttest_pvalue	Coefficient_of_eigenassay	SVD_pCMs_dplus2CTa	NoPrepr	SVD	11137	D_then_T400_RNCT-NT1	N	Kept components	RNCT
Drug	Sequential_dox_trs	D_then_T400_RNCT	Cell_line.NT1	Plate.99	MTA3	0.9	-0.0102958177391315	pearson	1	Ttest_pvalue	Coefficient_of_eigenassay	SVD_pCMs_dplus2CTa	NoPrepr	SVD	13305	D_then_T400_RNCT-NT1	N	Kept components	RNCT
Drug	Sequential_dox_trs	D_then_T400_RNCT	Cell_line.NT1	Plate.99	MTAP	0.9	0.0078066263573	pearson	1	Ttest_pvalue	Coefficient_of_eigenassay	SVD_pCMs_dplus2CTa	NoPrepr	SVD	13749	D_then_T400_RNCT-NT1	N	Kept components	RNCT
Drug	Sequential_dox_trs	D_then_T400_RNCT	Cell_line.NT1	Plate.99	MTBP	0.9	-0.0640837200302015	pearson	1	Ttest_pvalue	Coefficient_of_eigenassay	SVD_pCMs_dplus2CTa	NoPrepr	SVD	5934	D_then_T400_RNCT-NT1	N	Kept components	RNCT
Drug	Sequential_dox_trs	D_then_T400_RNCT	Cell_line.NT1	Plate.99	MTCH1	0.9	0.00462742254994357	pearson	1	Ttest_pvalue	Coefficient_of_eigenassay	SVD_pCMs_dplus2CTa	NoPrepr	SVD	14296	D_then_T400_RNCT-NT1	N	Kept components	RNCT
Drug	Sequential_dox_trs	D_then_T400_RNCT	Cell_line.NT1	Plate.99	MTCH2	0.9	-0.127924889487265	pearson	1	Ttest_pvalue	Coefficient_of_eigenassay	SVD_pCMs_dplus2CTa	NoPrepr	SVD	1915	D_then_T400_RNCT-NT1	N	Kept components	RNCT
Drug	Sequential_dox_trs	D_then_T400_RNCT	Cell_line.NT1	Plate.99	MTCL1	0.9	0.0665223345953409	pearson	1	Ttest_pvalue	Coefficient_of_eigenassay	SVD_pCMs_dplus2CTa	NoPrepr	SVD	5697	D_then_T400_RNCT-NT1	N	Kept components	RNCT
Drug	Sequential_dox_trs	D_then_T400_RNCT	Cell_line.NT1	Plate.99	MTCP1	0.9	0.107405558166405	pearson	1	Ttest_pvalue	Coefficient_of_eigenassay	SVD_pCMs_dplus2CTa	NoPrepr	SVD	2781	D_then_T400_RNCT-NT1	N	Kept components	RNCT
Drug	Sequential_dox_trs	D_then_T400_RNCT	Cell_line.NT1	Plate.99	MTDH	0.9	0.103264848622563	pearson	1	Ttest_pvalue	Coefficient_of_eigenassay	SVD_pCMs_dplus2CTa	NoPrepr	SVD	2989	D_then_T400_RNCT-NT1	N	Kept components	RNCT
Drug	Sequential_dox_trs	D_then_T400_RNCT	Cell_line.NT1	Plate.99	MTERF1	0.9	0.0471013626468061	pearson	1	Ttest_pvalue	Coefficient_of_eigenassay	SVD_pCMs_dplus2CTa	NoPrepr	SVD	7912	D_then_T400_RNCT-NT1	N	Kept components	RNCT
Drug	Sequential_dox_trs	D_then_T400_RNCT	Cell_line.NT1	Plate.99	MTERF2	0.9	0.020610710557503	pearson	1	Ttest_pvalue	Coefficient_of_eigenassay	SVD_pCMs_dplus2CTa	NoPrepr	SVD	11616	D_then_T400_RNCT-NT1	N	Kept components	RNCT
Drug	Sequential_dox_trs	D_then_T400_RNCT	Cell_line.NT1	Plate.99	MTERF3	0.9	0.0364200401661135	pearson	1	Ttest_pvalue	Coefficient_of_eigenassay	SVD_pCMs_dplus2CTa	NoPrepr	SVD	9284	D_then_T400_RNCT-NT1	N	Kept components	RNCT
Drug	Sequential_dox_trs	D_then_T400_RNCT	Cell_line.NT1	Plate.99	MTERF4	0.9	-0.0271123859276395	pearson	1	Ttest_pvalue	Coefficient_of_eigenassay	SVD_pCMs_dplus2CTa	NoPrepr	SVD	10615	D_then_T400_RNCT-NT1	N	Kept components	RNCT
Drug	Sequential_dox_trs	D_then_T400_RNCT	Cell_line.NT1	Plate.99	MTF1	0.9	-0.0435355261794713	pearson	1	Ttest_pvalue	Coefficient_of_eigenassay	SVD_pCMs_dplus2CTa	NoPrepr	SVD	8348	D_then_T400_RNCT-NT1	N	Kept components	RNCT
Drug	Sequential_dox_trs	D_then_T400_RNCT	Cell_line.NT1	Plate.99	MTF2	0.9	0.101287542831402	pearson	1	Ttest_pvalue	Coefficient_of_eigenassay	SVD_pCMs_dplus2CTa	NoPrepr	SVD	3102	D_then_T400_RNCT-NT1	N	Kept components	RNCT
Drug	Sequential_dox_trs	D_then_T400_RNCT	Cell_line.NT1	Plate.99	MTFMT	0.9	0.0309867235664622	pearson	1	Ttest_pvalue	Coefficient_of_eigenassay	SVD_pCMs_dplus2CTa	NoPrepr	SVD	10057	D_then_T400_RNCT-NT1	N	Kept components	RNCT
Drug	Sequential_dox_trs	D_then_T400_RNCT	Cell_line.NT1	Plate.99	MTFP1	0.9	-0.209951373137996	pearson	1	Ttest_pvalue	Coefficient_of_eigenassay	SVD_pCMs_dplus2CTa	NoPrepr	SVD	492	D_then_T400_RNCT-NT1	N	Kept components	RNCT
Drug	Sequential_dox_trs	D_then_T400_RNCT	Cell_line.NT1	Plate.99	MTFR1	0.9	-0.0201011908012875	pearson	1	Ttest_pvalue	Coefficient_of_eigenassay	SVD_pCMs_dplus2CTa	NoPrepr	SVD	11700	D_then_T400_RNCT-NT1	N	Kept components	RNCT
Drug	Sequential_dox_trs	D_then_T400_RNCT	Cell_line.NT1	Plate.99	MTFR1L	0.9	-0.0607290819778581	pearson	1	Ttest_pvalue	Coefficient_of_eigenassay	SVD_pCMs_dplus2CTa	NoPrepr	SVD	6281	D_then_T400_RNCT-NT1	N	Kept components	RNCT
Drug	Sequential_dox_trs	D_then_T400_RNCT	Cell_line.NT1	Plate.99	MTFR2	0.9	0.0690568092425424	pearson	1	Ttest_pvalue	Coefficient_of_eigenassay	SVD_pCMs_dplus2CTa	NoPrepr	SVD	5450	D_then_T400_RNCT-NT1	N	Kept components	RNCT
Drug	Sequential_dox_trs	D_then_T400_RNCT	Cell_line.NT1	Plate.99	MTG1	0.9	-0.0259829512702971	pearson	1	Ttest_pvalue	Coefficient_of_eigenassay	SVD_pCMs_dplus2CTa	NoPrepr	SVD	10783	D_then_T400_RNCT-NT1	N	Kept components	RNCT
Drug	Sequential_dox_trs	D_then_T400_RNCT	Cell_line.NT1	Plate.99	MTG2	0.9	-0.0221322185552552	pearson	1	Ttest_pvalue	Coefficient_of_eigenassay	SVD_pCMs_dplus2CTa	NoPrepr	SVD	11391	D_then_T400_RNCT-NT1	N	Kept components	RNCT
Drug	Sequential_dox_trs	D_then_T400_RNCT	Cell_line.NT1	Plate.99	MTHFD1	0.9	-0.0627255967089378	pearson	1	Ttest_pvalue	Coefficient_of_eigenassay	SVD_pCMs_dplus2CTa	NoPrepr	SVD	6071	D_then_T400_RNCT-NT1	N	Kept components	RNCT
Drug	Sequential_dox_trs	D_then_T400_RNCT	Cell_line.NT1	Plate.99	MTHFD1L	0.9	0.0264492734534781	pearson	1	Ttest_pvalue	Coefficient_of_eigenassay	SVD_pCMs_dplus2CTa	NoPrepr	SVD	10709	D_then_T400_RNCT-NT1	N	Kept components	RNCT
Drug	Sequential_dox_trs	D_then_T400_RNCT	Cell_line.NT1	Plate.99	MTHFD2	0.9	-0.0286623086715883	pearson	1	Ttest_pvalue	Coefficient_of_eigenassay	SVD_pCMs_dplus2CTa	NoPrepr	SVD	10406	D_then_T400_RNCT-NT1	N	Kept components	RNCT
Drug	Sequential_dox_trs	D_then_T400_RNCT	Cell_line.NT1	Plate.99	MTHFD2L	0.9	-0.0892203842207534	pearson	1	Ttest_pvalue	Coefficient_of_eigenassay	SVD_pCMs_dplus2CTa	NoPrepr	SVD	3849	D_then_T400_RNCT-NT1	N	Kept components	RNCT
Drug	Sequential_dox_trs	D_then_T400_RNCT	Cell_line.NT1	Plate.99	MTHFR	0.9	0.00408947620893493	pearson	1	Ttest_pvalue	Coefficient_of_eigenassay	SVD_pCMs_dplus2CTa	NoPrepr	SVD	14402	D_then_T400_RNCT-NT1	N	Kept components	RNCT
Drug	Sequential_dox_trs	D_then_T400_RNCT	Cell_line.NT1	Plate.99	MTHFS	0.9	-0.0646433747730581	pearson	1	Ttest_pvalue	Coefficient_of_eigenassay	SVD_pCMs_dplus2CTa	NoPrepr	SVD	5881	D_then_T400_RNCT-NT1	N	Kept components	RNCT
Drug	Sequential_dox_trs	D_then_T400_RNCT	Cell_line.NT1	Plate.99	MTHFSD	0.9	0.00136519307557777	pearson	1	Ttest_pvalue	Coefficient_of_eigenassay	SVD_pCMs_dplus2CTa	NoPrepr	SVD	14989	D_then_T400_RNCT-NT1	N	Kept components	RNCT
Drug	Sequential_dox_trs	D_then_T400_RNCT	Cell_line.NT1	Plate.99	MTIF2	0.9	0.0125464278652203	pearson	1	Ttest_pvalue	Coefficient_of_eigenassay	SVD_pCMs_dplus2CTa	NoPrepr	SVD	12931	D_then_T400_RNCT-NT1	N	Kept components	RNCT
Drug	Sequential_dox_trs	D_then_T400_RNCT	Cell_line.NT1	Plate.99	MTIF3	0.9	-0.0344148346664696	pearson	1	Ttest_pvalue	Coefficient_of_eigenassay	SVD_pCMs_dplus2CTa	NoPrepr	SVD	9569	D_then_T400_RNCT-NT1	N	Kept components	RNCT
Drug	Sequential_dox_trs	D_then_T400_RNCT	Cell_line.NT1	Plate.99	MTM1	0.9	-0.127209185234225	pearson	1	Ttest_pvalue	Coefficient_of_eigenassay	SVD_pCMs_dplus2CTa	NoPrepr	SVD	1948	D_then_T400_RNCT-NT1	N	Kept components	RNCT
Drug	Sequential_dox_trs	D_then_T400_RNCT	Cell_line.NT1	Plate.99	MTMR1	0.9	-0.00904582118820381	pearson	1	Ttest_pvalue	Coefficient_of_eigenassay	SVD_pCMs_dplus2CTa	NoPrepr	SVD	13519	D_then_T400_RNCT-NT1	N	Kept components	RNCT
Drug	Sequential_dox_trs	D_then_T400_RNCT	Cell_line.NT1	Plate.99	MTMR10	0.9	-0.16993036448097	pearson	1	Ttest_pvalue	Coefficient_of_eigenassay	SVD_pCMs_dplus2CTa	NoPrepr	SVD	915	D_then_T400_RNCT-NT1	N	Kept components	RNCT
Drug	Sequential_dox_trs	D_then_T400_RNCT	Cell_line.NT1	Plate.99	MTMR11	0.9	-0.0728169432274188	pearson	1	Ttest_pvalue	Coefficient_of_eigenassay	SVD_pCMs_dplus2CTa	NoPrepr	SVD	5121	D_then_T400_RNCT-NT1	N	Kept components	RNCT
Drug	Sequential_dox_trs	D_then_T400_RNCT	Cell_line.NT1	Plate.99	MTMR12	0.9	-0.0109585289652082	pearson	1	Ttest_pvalue	Coefficient_of_eigenassay	SVD_pCMs_dplus2CTa	NoPrepr	SVD	13194	D_then_T400_RNCT-NT1	N	Kept components	RNCT
Drug	Sequential_dox_trs	D_then_T400_RNCT	Cell_line.NT1	Plate.99	MTMR14	0.9	-0.000186359463718565	pearson	1	Ttest_pvalue	Coefficient_of_eigenassay	SVD_pCMs_dplus2CTa	NoPrepr	SVD	15265	D_then_T400_RNCT-NT1	N	Kept components	RNCT
Drug	Sequential_dox_trs	D_then_T400_RNCT	Cell_line.NT1	Plate.99	MTMR2	0.9	0.137789597013736	pearson	1	Ttest_pvalue	Coefficient_of_eigenassay	SVD_pCMs_dplus2CTa	NoPrepr	SVD	1611	D_then_T400_RNCT-NT1	N	Kept components	RNCT
Drug	Sequential_dox_trs	D_then_T400_RNCT	Cell_line.NT1	Plate.99	MTMR3	0.9	0.00304927315969519	pearson	1	Ttest_pvalue	Coefficient_of_eigenassay	SVD_pCMs_dplus2CTa	NoPrepr	SVD	14627	D_then_T400_RNCT-NT1	N	Kept components	RNCT
Drug	Sequential_dox_trs	D_then_T400_RNCT	Cell_line.NT1	Plate.99	MTMR4	0.9	-0.0499325502195695	pearson	1	Ttest_pvalue	Coefficient_of_eigenassay	SVD_pCMs_dplus2CTa	NoPrepr	SVD	7536	D_then_T400_RNCT-NT1	N	Kept components	RNCT
Drug	Sequential_dox_trs	D_then_T400_RNCT	Cell_line.NT1	Plate.99	MTMR6	0.9	0.0692464527310482	pearson	1	Ttest_pvalue	Coefficient_of_eigenassay	SVD_pCMs_dplus2CTa	NoPrepr	SVD	5436	D_then_T400_RNCT-NT1	N	Kept components	RNCT
Drug	Sequential_dox_trs	D_then_T400_RNCT	Cell_line.NT1	Plate.99	MTMR7	0.9	-0.0300874044610722	pearson	1	Ttest_pvalue	Coefficient_of_eigenassay	SVD_pCMs_dplus2CTa	NoPrepr	SVD	10199	D_then_T400_RNCT-NT1	N	Kept components	RNCT
Drug	Sequential_dox_trs	D_then_T400_RNCT	Cell_line.NT1	Plate.99	MTMR8	0.9	-0.058773069879991	pearson	1	Ttest_pvalue	Coefficient_of_eigenassay	SVD_pCMs_dplus2CTa	NoPrepr	SVD	6495	D_then_T400_RNCT-NT1	N	Kept components	RNCT
Drug	Sequential_dox_trs	D_then_T400_RNCT	Cell_line.NT1	Plate.99	MTMR9	0.9	-0.0471931387883755	pearson	1	Ttest_pvalue	Coefficient_of_eigenassay	SVD_pCMs_dplus2CTa	NoPrepr	SVD	7902	D_then_T400_RNCT-NT1	N	Kept components	RNCT
Drug	Sequential_dox_trs	D_then_T400_RNCT	Cell_line.NT1	Plate.99	MTO1	0.9	0.0327776403378146	pearson	1	Ttest_pvalue	Coefficient_of_eigenassay	SVD_pCMs_dplus2CTa	NoPrepr	SVD	9800	D_then_T400_RNCT-NT1	N	Kept components	RNCT
Drug	Sequential_dox_trs	D_then_T400_RNCT	Cell_line.NT1	Plate.99	MTOR	0.9	-0.0609377547780086	pearson	1	Ttest_pvalue	Coefficient_of_eigenassay	SVD_pCMs_dplus2CTa	NoPrepr	SVD	6259	D_then_T400_RNCT-NT1	N	Kept components	RNCT
Drug	Sequential_dox_trs	D_then_T400_RNCT	Cell_line.NT1	Plate.99	MTPAP	0.9	-0.0309631111831001	pearson	1	Ttest_pvalue	Coefficient_of_eigenassay	SVD_pCMs_dplus2CTa	NoPrepr	SVD	10063	D_then_T400_RNCT-NT1	N	Kept components	RNCT
Drug	Sequential_dox_trs	D_then_T400_RNCT	Cell_line.NT1	Plate.99	MTR	0.9	-0.108844695280729	pearson	1	Ttest_pvalue	Coefficient_of_eigenassay	SVD_pCMs_dplus2CTa	NoPrepr	SVD	2709	D_then_T400_RNCT-NT1	N	Kept components	RNCT
Drug	Sequential_dox_trs	D_then_T400_RNCT	Cell_line.NT1	Plate.99	MTREX	0.9	0.017412881850308	pearson	1	Ttest_pvalue	Coefficient_of_eigenassay	SVD_pCMs_dplus2CTa	NoPrepr	SVD	12121	D_then_T400_RNCT-NT1	N	Kept components	RNCT
Drug	Sequential_dox_trs	D_then_T400_RNCT	Cell_line.NT1	Plate.99	MTRF1	0.9	0.046496797227302	pearson	1	Ttest_pvalue	Coefficient_of_eigenassay	SVD_pCMs_dplus2CTa	NoPrepr	SVD	7993	D_then_T400_RNCT-NT1	N	Kept components	RNCT
Drug	Sequential_dox_trs	D_then_T400_RNCT	Cell_line.NT1	Plate.99	MTRF1L	0.9	-0.0372575805222119	pearson	1	Ttest_pvalue	Coefficient_of_eigenassay	SVD_pCMs_dplus2CTa	NoPrepr	SVD	9171	D_then_T400_RNCT-NT1	N	Kept components	RNCT
Drug	Sequential_dox_trs	D_then_T400_RNCT	Cell_line.NT1	Plate.99	MTRNR2L1	0.9	0.0653340740200904	pearson	1	Ttest_pvalue	Coefficient_of_eigenassay	SVD_pCMs_dplus2CTa	NoPrepr	SVD	5805	D_then_T400_RNCT-NT1	N	Kept components	RNCT
Drug	Sequential_dox_trs	D_then_T400_RNCT	Cell_line.NT1	Plate.99	MTRNR2L2	0.9	0.000956699717142167	pearson	1	Ttest_pvalue	Coefficient_of_eigenassay	SVD_pCMs_dplus2CTa	NoPrepr	SVD	15088	D_then_T400_RNCT-NT1	N	Kept components	RNCT
Drug	Sequential_dox_trs	D_then_T400_RNCT	Cell_line.NT1	Plate.99	MTRNR2L3	0.9	-0.0896704017474891	pearson	1	Ttest_pvalue	Coefficient_of_eigenassay	SVD_pCMs_dplus2CTa	NoPrepr	SVD	3816	D_then_T400_RNCT-NT1	N	Kept components	RNCT
Drug	Sequential_dox_trs	D_then_T400_RNCT	Cell_line.NT1	Plate.99	MTRNR2L5	0.9	0.0130399628354806	pearson	1	Ttest_pvalue	Coefficient_of_eigenassay	SVD_pCMs_dplus2CTa	NoPrepr	SVD	12846	D_then_T400_RNCT-NT1	N	Kept components	RNCT
Drug	Sequential_dox_trs	D_then_T400_RNCT	Cell_line.NT1	Plate.99	MTRR	0.9	0.0246476268778549	pearson	1	Ttest_pvalue	Coefficient_of_eigenassay	SVD_pCMs_dplus2CTa	NoPrepr	SVD	10994	D_then_T400_RNCT-NT1	N	Kept components	RNCT
Drug	Sequential_dox_trs	D_then_T400_RNCT	Cell_line.NT1	Plate.99	MTSS1	0.9	-0.165983432586515	pearson	1	Ttest_pvalue	Coefficient_of_eigenassay	SVD_pCMs_dplus2CTa	NoPrepr	SVD	980	D_then_T400_RNCT-NT1	N	Kept components	RNCT
Drug	Sequential_dox_trs	D_then_T400_RNCT	Cell_line.NT1	Plate.99	MTSS1L	0.9	-0.0519787097173306	pearson	1	Ttest_pvalue	Coefficient_of_eigenassay	SVD_pCMs_dplus2CTa	NoPrepr	SVD	7293	D_then_T400_RNCT-NT1	N	Kept components	RNCT
Drug	Sequential_dox_trs	D_then_T400_RNCT	Cell_line.NT1	Plate.99	MTTP	0.9	-0.0300670123468303	pearson	1	Ttest_pvalue	Coefficient_of_eigenassay	SVD_pCMs_dplus2CTa	NoPrepr	SVD	10201	D_then_T400_RNCT-NT1	N	Kept components	RNCT
Drug	Sequential_dox_trs	D_then_T400_RNCT	Cell_line.NT1	Plate.99	MTURN	0.9	-0.0128613482549414	pearson	1	Ttest_pvalue	Coefficient_of_eigenassay	SVD_pCMs_dplus2CTa	NoPrepr	SVD	12878	D_then_T400_RNCT-NT1	N	Kept components	RNCT
Drug	Sequential_dox_trs	D_then_T400_RNCT	Cell_line.NT1	Plate.99	MTUS1	0.9	0.093173614149554	pearson	1	Ttest_pvalue	Coefficient_of_eigenassay	SVD_pCMs_dplus2CTa	NoPrepr	SVD	3562	D_then_T400_RNCT-NT1	N	Kept components	RNCT
Drug	Sequential_dox_trs	D_then_T400_RNCT	Cell_line.NT1	Plate.99	MTUS2	0.9	0.0438966728517363	pearson	1	Ttest_pvalue	Coefficient_of_eigenassay	SVD_pCMs_dplus2CTa	NoPrepr	SVD	8317	D_then_T400_RNCT-NT1	N	Kept components	RNCT
Drug	Sequential_dox_trs	D_then_T400_RNCT	Cell_line.NT1	Plate.99	MTX1	0.9	-0.059468461926242	pearson	1	Ttest_pvalue	Coefficient_of_eigenassay	SVD_pCMs_dplus2CTa	NoPrepr	SVD	6418	D_then_T400_RNCT-NT1	N	Kept components	RNCT
Drug	Sequential_dox_trs	D_then_T400_RNCT	Cell_line.NT1	Plate.99	MTX2	0.9	-0.0141953233026118	pearson	1	Ttest_pvalue	Coefficient_of_eigenassay	SVD_pCMs_dplus2CTa	NoPrepr	SVD	12645	D_then_T400_RNCT-NT1	N	Kept components	RNCT
Drug	Sequential_dox_trs	D_then_T400_RNCT	Cell_line.NT1	Plate.99	MTX3	0.9	-0.0404125570599079	pearson	1	Ttest_pvalue	Coefficient_of_eigenassay	SVD_pCMs_dplus2CTa	NoPrepr	SVD	8757	D_then_T400_RNCT-NT1	N	Kept components	RNCT
Drug	Sequential_dox_trs	D_then_T400_RNCT	Cell_line.NT1	Plate.99	MUC1	0.9	0.179698529684456	pearson	1	Ttest_pvalue	Coefficient_of_eigenassay	SVD_pCMs_dplus2CTa	NoPrepr	SVD	789	D_then_T400_RNCT-NT1	N	Kept components	RNCT
Drug	Sequential_dox_trs	D_then_T400_RNCT	Cell_line.NT1	Plate.99	MUC12	0.9	-0.0906732133936499	pearson	1	Ttest_pvalue	Coefficient_of_eigenassay	SVD_pCMs_dplus2CTa	NoPrepr	SVD	3736	D_then_T400_RNCT-NT1	N	Kept components	RNCT
Drug	Sequential_dox_trs	D_then_T400_RNCT	Cell_line.NT1	Plate.99	MUC16	0.9	-0.00970053439026774	pearson	1	Ttest_pvalue	Coefficient_of_eigenassay	SVD_pCMs_dplus2CTa	NoPrepr	SVD	13395	D_then_T400_RNCT-NT1	N	Kept components	RNCT
Drug	Sequential_dox_trs	D_then_T400_RNCT	Cell_line.NT1	Plate.99	MUC19	0.9	-0.0866123823525554	pearson	1	Ttest_pvalue	Coefficient_of_eigenassay	SVD_pCMs_dplus2CTa	NoPrepr	SVD	4033	D_then_T400_RNCT-NT1	N	Kept components	RNCT
Drug	Sequential_dox_trs	D_then_T400_RNCT	Cell_line.NT1	Plate.99	MUC3A	0.9	-0.0141776770829492	pearson	1	Ttest_pvalue	Coefficient_of_eigenassay	SVD_pCMs_dplus2CTa	NoPrepr	SVD	12648	D_then_T400_RNCT-NT1	N	Kept components	RNCT
Drug	Sequential_dox_trs	D_then_T400_RNCT	Cell_line.NT1	Plate.99	MUC5AC	0.9	-0.0419031181530446	pearson	1	Ttest_pvalue	Coefficient_of_eigenassay	SVD_pCMs_dplus2CTa	NoPrepr	SVD	8565	D_then_T400_RNCT-NT1	N	Kept components	RNCT
Drug	Sequential_dox_trs	D_then_T400_RNCT	Cell_line.NT1	Plate.99	MUC5B	0.9	0.0358721865072973	pearson	1	Ttest_pvalue	Coefficient_of_eigenassay	SVD_pCMs_dplus2CTa	NoPrepr	SVD	9366	D_then_T400_RNCT-NT1	N	Kept components	RNCT
Drug	Sequential_dox_trs	D_then_T400_RNCT	Cell_line.NT1	Plate.99	MUC6	0.9	0.00763401379463531	pearson	1	Ttest_pvalue	Coefficient_of_eigenassay	SVD_pCMs_dplus2CTa	NoPrepr	SVD	13778	D_then_T400_RNCT-NT1	N	Kept components	RNCT
Drug	Sequential_dox_trs	D_then_T400_RNCT	Cell_line.NT1	Plate.99	MUL1	0.9	-0.131242056432631	pearson	1	Ttest_pvalue	Coefficient_of_eigenassay	SVD_pCMs_dplus2CTa	NoPrepr	SVD	1806	D_then_T400_RNCT-NT1	N	Kept components	RNCT
Drug	Sequential_dox_trs	D_then_T400_RNCT	Cell_line.NT1	Plate.99	MUM1	0.9	0.046082451022796	pearson	1	Ttest_pvalue	Coefficient_of_eigenassay	SVD_pCMs_dplus2CTa	NoPrepr	SVD	8049	D_then_T400_RNCT-NT1	N	Kept components	RNCT
Drug	Sequential_dox_trs	D_then_T400_RNCT	Cell_line.NT1	Plate.99	MUM1L1	0.9	0.10091065857774	pearson	1	Ttest_pvalue	Coefficient_of_eigenassay	SVD_pCMs_dplus2CTa	NoPrepr	SVD	3124	D_then_T400_RNCT-NT1	N	Kept components	RNCT
Drug	Sequential_dox_trs	D_then_T400_RNCT	Cell_line.NT1	Plate.99	MUS81	0.9	0.00277049471818854	pearson	1	Ttest_pvalue	Coefficient_of_eigenassay	SVD_pCMs_dplus2CTa	NoPrepr	SVD	14683	D_then_T400_RNCT-NT1	N	Kept components	RNCT
Drug	Sequential_dox_trs	D_then_T400_RNCT	Cell_line.NT1	Plate.99	MUSK	0.9	0.0190048240975848	pearson	1	Ttest_pvalue	Coefficient_of_eigenassay	SVD_pCMs_dplus2CTa	NoPrepr	SVD	11863	D_then_T400_RNCT-NT1	N	Kept components	RNCT
Drug	Sequential_dox_trs	D_then_T400_RNCT	Cell_line.NT1	Plate.99	MUSTN1	0.9	-0.0281209036269591	pearson	1	Ttest_pvalue	Coefficient_of_eigenassay	SVD_pCMs_dplus2CTa	NoPrepr	SVD	10478	D_then_T400_RNCT-NT1	N	Kept components	RNCT
Drug	Sequential_dox_trs	D_then_T400_RNCT	Cell_line.NT1	Plate.99	MUT	0.9	-0.0201494674955426	pearson	1	Ttest_pvalue	Coefficient_of_eigenassay	SVD_pCMs_dplus2CTa	NoPrepr	SVD	11695	D_then_T400_RNCT-NT1	N	Kept components	RNCT
Drug	Sequential_dox_trs	D_then_T400_RNCT	Cell_line.NT1	Plate.99	MUTYH	0.9	0.0848113755005196	pearson	1	Ttest_pvalue	Coefficient_of_eigenassay	SVD_pCMs_dplus2CTa	NoPrepr	SVD	4186	D_then_T400_RNCT-NT1	N	Kept components	RNCT
Drug	Sequential_dox_trs	D_then_T400_RNCT	Cell_line.NT1	Plate.99	MVB12A	0.9	-0.0639398544910502	pearson	1	Ttest_pvalue	Coefficient_of_eigenassay	SVD_pCMs_dplus2CTa	NoPrepr	SVD	5948	D_then_T400_RNCT-NT1	N	Kept components	RNCT
Drug	Sequential_dox_trs	D_then_T400_RNCT	Cell_line.NT1	Plate.99	MVB12B	0.9	-0.12497159119502	pearson	1	Ttest_pvalue	Coefficient_of_eigenassay	SVD_pCMs_dplus2CTa	NoPrepr	SVD	2035	D_then_T400_RNCT-NT1	N	Kept components	RNCT
Drug	Sequential_dox_trs	D_then_T400_RNCT	Cell_line.NT1	Plate.99	MVD	0.9	0.091365805002957	pearson	1	Ttest_pvalue	Coefficient_of_eigenassay	SVD_pCMs_dplus2CTa	NoPrepr	SVD	3680	D_then_T400_RNCT-NT1	N	Kept components	RNCT
Drug	Sequential_dox_trs	D_then_T400_RNCT	Cell_line.NT1	Plate.99	MVK	0.9	-0.0856518451713348	pearson	1	Ttest_pvalue	Coefficient_of_eigenassay	SVD_pCMs_dplus2CTa	NoPrepr	SVD	4113	D_then_T400_RNCT-NT1	N	Kept components	RNCT
Drug	Sequential_dox_trs	D_then_T400_RNCT	Cell_line.NT1	Plate.99	MVP	0.9	0.0999898282409352	pearson	1	Ttest_pvalue	Coefficient_of_eigenassay	SVD_pCMs_dplus2CTa	NoPrepr	SVD	3166	D_then_T400_RNCT-NT1	N	Kept components	RNCT
Drug	Sequential_dox_trs	D_then_T400_RNCT	Cell_line.NT1	Plate.99	MX1	0.9	0.261242060887281	pearson	1	Ttest_pvalue	Coefficient_of_eigenassay	SVD_pCMs_dplus2CTa	NoPrepr	SVD	242	D_then_T400_RNCT-NT1	N	Kept components	RNCT
Drug	Sequential_dox_trs	D_then_T400_RNCT	Cell_line.NT1	Plate.99	MX2	0.9	0.0432062292026469	pearson	1	Ttest_pvalue	Coefficient_of_eigenassay	SVD_pCMs_dplus2CTa	NoPrepr	SVD	8387	D_then_T400_RNCT-NT1	N	Kept components	RNCT
Drug	Sequential_dox_trs	D_then_T400_RNCT	Cell_line.NT1	Plate.99	MXD1	0.9	0.0655805179128343	pearson	1	Ttest_pvalue	Coefficient_of_eigenassay	SVD_pCMs_dplus2CTa	NoPrepr	SVD	5782	D_then_T400_RNCT-NT1	N	Kept components	RNCT
Drug	Sequential_dox_trs	D_then_T400_RNCT	Cell_line.NT1	Plate.99	MXD3	0.9	-0.205973372054556	pearson	1	Ttest_pvalue	Coefficient_of_eigenassay	SVD_pCMs_dplus2CTa	NoPrepr	SVD	520	D_then_T400_RNCT-NT1	N	Kept components	RNCT
Drug	Sequential_dox_trs	D_then_T400_RNCT	Cell_line.NT1	Plate.99	MXD4	0.9	-0.0907794742109487	pearson	1	Ttest_pvalue	Coefficient_of_eigenassay	SVD_pCMs_dplus2CTa	NoPrepr	SVD	3726	D_then_T400_RNCT-NT1	N	Kept components	RNCT
Drug	Sequential_dox_trs	D_then_T400_RNCT	Cell_line.NT1	Plate.99	MXI1	0.9	-0.144100193200976	pearson	1	Ttest_pvalue	Coefficient_of_eigenassay	SVD_pCMs_dplus2CTa	NoPrepr	SVD	1446	D_then_T400_RNCT-NT1	N	Kept components	RNCT
Drug	Sequential_dox_trs	D_then_T400_RNCT	Cell_line.NT1	Plate.99	MXRA5	0.9	0.0658212304509685	pearson	1	Ttest_pvalue	Coefficient_of_eigenassay	SVD_pCMs_dplus2CTa	NoPrepr	SVD	5762	D_then_T400_RNCT-NT1	N	Kept components	RNCT
Drug	Sequential_dox_trs	D_then_T400_RNCT	Cell_line.NT1	Plate.99	MXRA7	0.9	-0.0230621609358919	pearson	1	Ttest_pvalue	Coefficient_of_eigenassay	SVD_pCMs_dplus2CTa	NoPrepr	SVD	11234	D_then_T400_RNCT-NT1	N	Kept components	RNCT
Drug	Sequential_dox_trs	D_then_T400_RNCT	Cell_line.NT1	Plate.99	MXRA8	0.9	0.082613003231572	pearson	1	Ttest_pvalue	Coefficient_of_eigenassay	SVD_pCMs_dplus2CTa	NoPrepr	SVD	4337	D_then_T400_RNCT-NT1	N	Kept components	RNCT
Drug	Sequential_dox_trs	D_then_T400_RNCT	Cell_line.NT1	Plate.99	MYADM	0.9	0.0332061718047886	pearson	1	Ttest_pvalue	Coefficient_of_eigenassay	SVD_pCMs_dplus2CTa	NoPrepr	SVD	9749	D_then_T400_RNCT-NT1	N	Kept components	RNCT
Drug	Sequential_dox_trs	D_then_T400_RNCT	Cell_line.NT1	Plate.99	MYADML2	0.9	0.129140207717303	pearson	1	Ttest_pvalue	Coefficient_of_eigenassay	SVD_pCMs_dplus2CTa	NoPrepr	SVD	1877	D_then_T400_RNCT-NT1	N	Kept components	RNCT
Drug	Sequential_dox_trs	D_then_T400_RNCT	Cell_line.NT1	Plate.99	MYB	0.9	-0.00744364403547312	pearson	1	Ttest_pvalue	Coefficient_of_eigenassay	SVD_pCMs_dplus2CTa	NoPrepr	SVD	13806	D_then_T400_RNCT-NT1	N	Kept components	RNCT
Drug	Sequential_dox_trs	D_then_T400_RNCT	Cell_line.NT1	Plate.99	MYBBP1A	0.9	-0.0303111664494849	pearson	1	Ttest_pvalue	Coefficient_of_eigenassay	SVD_pCMs_dplus2CTa	NoPrepr	SVD	10166	D_then_T400_RNCT-NT1	N	Kept components	RNCT
Drug	Sequential_dox_trs	D_then_T400_RNCT	Cell_line.NT1	Plate.99	MYBL1	0.9	-0.225433389605882	pearson	1	Ttest_pvalue	Coefficient_of_eigenassay	SVD_pCMs_dplus2CTa	NoPrepr	SVD	393	D_then_T400_RNCT-NT1	N	Kept components	RNCT
Drug	Sequential_dox_trs	D_then_T400_RNCT	Cell_line.NT1	Plate.99	MYBL2	0.9	-0.200065330646676	pearson	1	Ttest_pvalue	Coefficient_of_eigenassay	SVD_pCMs_dplus2CTa	NoPrepr	SVD	568	D_then_T400_RNCT-NT1	N	Kept components	RNCT
Drug	Sequential_dox_trs	D_then_T400_RNCT	Cell_line.NT1	Plate.99	MYBPC1	0.9	-0.0122947887695708	pearson	1	Ttest_pvalue	Coefficient_of_eigenassay	SVD_pCMs_dplus2CTa	NoPrepr	SVD	12988	D_then_T400_RNCT-NT1	N	Kept components	RNCT
Drug	Sequential_dox_trs	D_then_T400_RNCT	Cell_line.NT1	Plate.99	MYBPC2	0.9	0.0632985152928803	pearson	1	Ttest_pvalue	Coefficient_of_eigenassay	SVD_pCMs_dplus2CTa	NoPrepr	SVD	6023	D_then_T400_RNCT-NT1	N	Kept components	RNCT
Drug	Sequential_dox_trs	D_then_T400_RNCT	Cell_line.NT1	Plate.99	MYBPC3	0.9	0.069824257358426	pearson	1	Ttest_pvalue	Coefficient_of_eigenassay	SVD_pCMs_dplus2CTa	NoPrepr	SVD	5393	D_then_T400_RNCT-NT1	N	Kept components	RNCT
Drug	Sequential_dox_trs	D_then_T400_RNCT	Cell_line.NT1	Plate.99	MYBPH	0.9	-0.116999789434451	pearson	1	Ttest_pvalue	Coefficient_of_eigenassay	SVD_pCMs_dplus2CTa	NoPrepr	SVD	2329	D_then_T400_RNCT-NT1	N	Kept components	RNCT
Drug	Sequential_dox_trs	D_then_T400_RNCT	Cell_line.NT1	Plate.99	MYBPHL	0.9	0.0147416801549299	pearson	1	Ttest_pvalue	Coefficient_of_eigenassay	SVD_pCMs_dplus2CTa	NoPrepr	SVD	12555	D_then_T400_RNCT-NT1	N	Kept components	RNCT
Drug	Sequential_dox_trs	D_then_T400_RNCT	Cell_line.NT1	Plate.99	MYC	0.9	0.0543179647265902	pearson	1	Ttest_pvalue	Coefficient_of_eigenassay	SVD_pCMs_dplus2CTa	NoPrepr	SVD	7000	D_then_T400_RNCT-NT1	N	Kept components	RNCT
Drug	Sequential_dox_trs	D_then_T400_RNCT	Cell_line.NT1	Plate.99	MYCBP2	0.9	-0.0328496332978536	pearson	1	Ttest_pvalue	Coefficient_of_eigenassay	SVD_pCMs_dplus2CTa	NoPrepr	SVD	9796	D_then_T400_RNCT-NT1	N	Kept components	RNCT
Drug	Sequential_dox_trs	D_then_T400_RNCT	Cell_line.NT1	Plate.99	MYCBPAP	0.9	-0.142876509774756	pearson	1	Ttest_pvalue	Coefficient_of_eigenassay	SVD_pCMs_dplus2CTa	NoPrepr	SVD	1477	D_then_T400_RNCT-NT1	N	Kept components	RNCT
Drug	Sequential_dox_trs	D_then_T400_RNCT	Cell_line.NT1	Plate.99	MYCL	0.9	-0.166552201777381	pearson	1	Ttest_pvalue	Coefficient_of_eigenassay	SVD_pCMs_dplus2CTa	NoPrepr	SVD	974	D_then_T400_RNCT-NT1	N	Kept components	RNCT
Drug	Sequential_dox_trs	D_then_T400_RNCT	Cell_line.NT1	Plate.99	MYCN	0.9	-0.0806117744116985	pearson	1	Ttest_pvalue	Coefficient_of_eigenassay	SVD_pCMs_dplus2CTa	NoPrepr	SVD	4492	D_then_T400_RNCT-NT1	N	Kept components	RNCT
Drug	Sequential_dox_trs	D_then_T400_RNCT	Cell_line.NT1	Plate.99	MYCT1	0.9	0.0138360767513646	pearson	1	Ttest_pvalue	Coefficient_of_eigenassay	SVD_pCMs_dplus2CTa	NoPrepr	SVD	12703	D_then_T400_RNCT-NT1	N	Kept components	RNCT
Drug	Sequential_dox_trs	D_then_T400_RNCT	Cell_line.NT1	Plate.99	MYD88	0.9	-0.0772934294005955	pearson	1	Ttest_pvalue	Coefficient_of_eigenassay	SVD_pCMs_dplus2CTa	NoPrepr	SVD	4746	D_then_T400_RNCT-NT1	N	Kept components	RNCT
Drug	Sequential_dox_trs	D_then_T400_RNCT	Cell_line.NT1	Plate.99	MYDGF	0.9	0.212450859169617	pearson	1	Ttest_pvalue	Coefficient_of_eigenassay	SVD_pCMs_dplus2CTa	NoPrepr	SVD	466	D_then_T400_RNCT-NT1	N	Kept components	RNCT
Drug	Sequential_dox_trs	D_then_T400_RNCT	Cell_line.NT1	Plate.99	MYEF2	0.9	0.0556022747321931	pearson	1	Ttest_pvalue	Coefficient_of_eigenassay	SVD_pCMs_dplus2CTa	NoPrepr	SVD	6862	D_then_T400_RNCT-NT1	N	Kept components	RNCT
Drug	Sequential_dox_trs	D_then_T400_RNCT	Cell_line.NT1	Plate.99	MYH10	0.9	0.037472869763804	pearson	1	Ttest_pvalue	Coefficient_of_eigenassay	SVD_pCMs_dplus2CTa	NoPrepr	SVD	9142	D_then_T400_RNCT-NT1	N	Kept components	RNCT
Drug	Sequential_dox_trs	D_then_T400_RNCT	Cell_line.NT1	Plate.99	MYH14	0.9	-0.0286058181619507	pearson	1	Ttest_pvalue	Coefficient_of_eigenassay	SVD_pCMs_dplus2CTa	NoPrepr	SVD	10414	D_then_T400_RNCT-NT1	N	Kept components	RNCT
Drug	Sequential_dox_trs	D_then_T400_RNCT	Cell_line.NT1	Plate.99	MYH15	0.9	-0.0077638256253279	pearson	1	Ttest_pvalue	Coefficient_of_eigenassay	SVD_pCMs_dplus2CTa	NoPrepr	SVD	13756	D_then_T400_RNCT-NT1	N	Kept components	RNCT
Drug	Sequential_dox_trs	D_then_T400_RNCT	Cell_line.NT1	Plate.99	MYH3	0.9	0.169634418801007	pearson	1	Ttest_pvalue	Coefficient_of_eigenassay	SVD_pCMs_dplus2CTa	NoPrepr	SVD	918	D_then_T400_RNCT-NT1	N	Kept components	RNCT
Drug	Sequential_dox_trs	D_then_T400_RNCT	Cell_line.NT1	Plate.99	MYH6	0.9	0.0340385608679952	pearson	1	Ttest_pvalue	Coefficient_of_eigenassay	SVD_pCMs_dplus2CTa	NoPrepr	SVD	9626	D_then_T400_RNCT-NT1	N	Kept components	RNCT
Drug	Sequential_dox_trs	D_then_T400_RNCT	Cell_line.NT1	Plate.99	MYH7	0.9	-0.272636414563322	pearson	1	Ttest_pvalue	Coefficient_of_eigenassay	SVD_pCMs_dplus2CTa	NoPrepr	SVD	210	D_then_T400_RNCT-NT1	N	Kept components	RNCT
Drug	Sequential_dox_trs	D_then_T400_RNCT	Cell_line.NT1	Plate.99	MYH7B	0.9	-0.243594860469884	pearson	1	Ttest_pvalue	Coefficient_of_eigenassay	SVD_pCMs_dplus2CTa	NoPrepr	SVD	310	D_then_T400_RNCT-NT1	N	Kept components	RNCT
Drug	Sequential_dox_trs	D_then_T400_RNCT	Cell_line.NT1	Plate.99	MYH8	0.9	0.0803239798708605	pearson	1	Ttest_pvalue	Coefficient_of_eigenassay	SVD_pCMs_dplus2CTa	NoPrepr	SVD	4518	D_then_T400_RNCT-NT1	N	Kept components	RNCT
Drug	Sequential_dox_trs	D_then_T400_RNCT	Cell_line.NT1	Plate.99	MYH9	0.9	0.087820790549106	pearson	1	Ttest_pvalue	Coefficient_of_eigenassay	SVD_pCMs_dplus2CTa	NoPrepr	SVD	3945	D_then_T400_RNCT-NT1	N	Kept components	RNCT
Drug	Sequential_dox_trs	D_then_T400_RNCT	Cell_line.NT1	Plate.99	MYL1	0.9	0.00073709637137061	pearson	1	Ttest_pvalue	Coefficient_of_eigenassay	SVD_pCMs_dplus2CTa	NoPrepr	SVD	15132	D_then_T400_RNCT-NT1	N	Kept components	RNCT
Drug	Sequential_dox_trs	D_then_T400_RNCT	Cell_line.NT1	Plate.99	MYL10	0.9	0.00796499639473541	pearson	1	Ttest_pvalue	Coefficient_of_eigenassay	SVD_pCMs_dplus2CTa	NoPrepr	SVD	13721	D_then_T400_RNCT-NT1	N	Kept components	RNCT
Drug	Sequential_dox_trs	D_then_T400_RNCT	Cell_line.NT1	Plate.99	MYL12A	0.9	-0.037901877291448	pearson	1	Ttest_pvalue	Coefficient_of_eigenassay	SVD_pCMs_dplus2CTa	NoPrepr	SVD	9086	D_then_T400_RNCT-NT1	N	Kept components	RNCT
Drug	Sequential_dox_trs	D_then_T400_RNCT	Cell_line.NT1	Plate.99	MYL12B	0.9	-0.0368251143113882	pearson	1	Ttest_pvalue	Coefficient_of_eigenassay	SVD_pCMs_dplus2CTa	NoPrepr	SVD	9217	D_then_T400_RNCT-NT1	N	Kept components	RNCT
Drug	Sequential_dox_trs	D_then_T400_RNCT	Cell_line.NT1	Plate.99	MYL2	0.9	-0.523551919533498	pearson	1	Ttest_pvalue	Coefficient_of_eigenassay	SVD_pCMs_dplus2CTa	NoPrepr	SVD	23	D_then_T400_RNCT-NT1	N	Kept components	RNCT
Drug	Sequential_dox_trs	D_then_T400_RNCT	Cell_line.NT1	Plate.99	MYL3	0.9	-0.744006624187162	pearson	1	Ttest_pvalue	Coefficient_of_eigenassay	SVD_pCMs_dplus2CTa	NoPrepr	SVD	9	D_then_T400_RNCT-NT1	N	Kept components	RNCT
Drug	Sequential_dox_trs	D_then_T400_RNCT	Cell_line.NT1	Plate.99	MYL4	0.9	-0.192604541699397	pearson	1	Ttest_pvalue	Coefficient_of_eigenassay	SVD_pCMs_dplus2CTa	NoPrepr	SVD	635	D_then_T400_RNCT-NT1	N	Kept components	RNCT
Drug	Sequential_dox_trs	D_then_T400_RNCT	Cell_line.NT1	Plate.99	MYL5	0.9	0.0777945409222762	pearson	1	Ttest_pvalue	Coefficient_of_eigenassay	SVD_pCMs_dplus2CTa	NoPrepr	SVD	4712	D_then_T400_RNCT-NT1	N	Kept components	RNCT
Drug	Sequential_dox_trs	D_then_T400_RNCT	Cell_line.NT1	Plate.99	MYL6	0.9	-0.0876007010834689	pearson	1	Ttest_pvalue	Coefficient_of_eigenassay	SVD_pCMs_dplus2CTa	NoPrepr	SVD	3959	D_then_T400_RNCT-NT1	N	Kept components	RNCT
Drug	Sequential_dox_trs	D_then_T400_RNCT	Cell_line.NT1	Plate.99	MYL6B	0.9	0.0517374128775472	pearson	1	Ttest_pvalue	Coefficient_of_eigenassay	SVD_pCMs_dplus2CTa	NoPrepr	SVD	7312	D_then_T400_RNCT-NT1	N	Kept components	RNCT
Drug	Sequential_dox_trs	D_then_T400_RNCT	Cell_line.NT1	Plate.99	MYL7	0.9	-0.244646736430139	pearson	1	Ttest_pvalue	Coefficient_of_eigenassay	SVD_pCMs_dplus2CTa	NoPrepr	SVD	306	D_then_T400_RNCT-NT1	N	Kept components	RNCT
Drug	Sequential_dox_trs	D_then_T400_RNCT	Cell_line.NT1	Plate.99	MYL9	0.9	-0.0218798362101994	pearson	1	Ttest_pvalue	Coefficient_of_eigenassay	SVD_pCMs_dplus2CTa	NoPrepr	SVD	11431	D_then_T400_RNCT-NT1	N	Kept components	RNCT
Drug	Sequential_dox_trs	D_then_T400_RNCT	Cell_line.NT1	Plate.99	MYLIP	0.9	-0.0296931281689811	pearson	1	Ttest_pvalue	Coefficient_of_eigenassay	SVD_pCMs_dplus2CTa	NoPrepr	SVD	10259	D_then_T400_RNCT-NT1	N	Kept components	RNCT
Drug	Sequential_dox_trs	D_then_T400_RNCT	Cell_line.NT1	Plate.99	MYLK	0.9	-0.170868468359717	pearson	1	Ttest_pvalue	Coefficient_of_eigenassay	SVD_pCMs_dplus2CTa	NoPrepr	SVD	908	D_then_T400_RNCT-NT1	N	Kept components	RNCT
Drug	Sequential_dox_trs	D_then_T400_RNCT	Cell_line.NT1	Plate.99	MYLK2	0.9	-0.0429418621040484	pearson	1	Ttest_pvalue	Coefficient_of_eigenassay	SVD_pCMs_dplus2CTa	NoPrepr	SVD	8418	D_then_T400_RNCT-NT1	N	Kept components	RNCT
Drug	Sequential_dox_trs	D_then_T400_RNCT	Cell_line.NT1	Plate.99	MYLK3	0.9	0.132683795271649	pearson	1	Ttest_pvalue	Coefficient_of_eigenassay	SVD_pCMs_dplus2CTa	NoPrepr	SVD	1761	D_then_T400_RNCT-NT1	N	Kept components	RNCT
Drug	Sequential_dox_trs	D_then_T400_RNCT	Cell_line.NT1	Plate.99	MYLK4	0.9	0.0680887992424866	pearson	1	Ttest_pvalue	Coefficient_of_eigenassay	SVD_pCMs_dplus2CTa	NoPrepr	SVD	5542	D_then_T400_RNCT-NT1	N	Kept components	RNCT
Drug	Sequential_dox_trs	D_then_T400_RNCT	Cell_line.NT1	Plate.99	MYLPF	0.9	-0.00607134921283786	pearson	1	Ttest_pvalue	Coefficient_of_eigenassay	SVD_pCMs_dplus2CTa	NoPrepr	SVD	14040	D_then_T400_RNCT-NT1	N	Kept components	RNCT
Drug	Sequential_dox_trs	D_then_T400_RNCT	Cell_line.NT1	Plate.99	MYMK	0.9	0.00136902002871121	pearson	1	Ttest_pvalue	Coefficient_of_eigenassay	SVD_pCMs_dplus2CTa	NoPrepr	SVD	14988	D_then_T400_RNCT-NT1	N	Kept components	RNCT
Drug	Sequential_dox_trs	D_then_T400_RNCT	Cell_line.NT1	Plate.99	MYNN	0.9	0.00400732309284977	pearson	1	Ttest_pvalue	Coefficient_of_eigenassay	SVD_pCMs_dplus2CTa	NoPrepr	SVD	14418	D_then_T400_RNCT-NT1	N	Kept components	RNCT
Drug	Sequential_dox_trs	D_then_T400_RNCT	Cell_line.NT1	Plate.99	MYO10	0.9	-0.125484477111154	pearson	1	Ttest_pvalue	Coefficient_of_eigenassay	SVD_pCMs_dplus2CTa	NoPrepr	SVD	2017	D_then_T400_RNCT-NT1	N	Kept components	RNCT
Drug	Sequential_dox_trs	D_then_T400_RNCT	Cell_line.NT1	Plate.99	MYO15A	0.9	0.0320476857806596	pearson	1	Ttest_pvalue	Coefficient_of_eigenassay	SVD_pCMs_dplus2CTa	NoPrepr	SVD	9900	D_then_T400_RNCT-NT1	N	Kept components	RNCT
Drug	Sequential_dox_trs	D_then_T400_RNCT	Cell_line.NT1	Plate.99	MYO15B	0.9	0.151253934959956	pearson	1	Ttest_pvalue	Coefficient_of_eigenassay	SVD_pCMs_dplus2CTa	NoPrepr	SVD	1279	D_then_T400_RNCT-NT1	N	Kept components	RNCT
Drug	Sequential_dox_trs	D_then_T400_RNCT	Cell_line.NT1	Plate.99	MYO16	0.9	-0.0117482162140835	pearson	1	Ttest_pvalue	Coefficient_of_eigenassay	SVD_pCMs_dplus2CTa	NoPrepr	SVD	13078	D_then_T400_RNCT-NT1	N	Kept components	RNCT
Drug	Sequential_dox_trs	D_then_T400_RNCT	Cell_line.NT1	Plate.99	MYO18A	0.9	0.183682075506169	pearson	1	Ttest_pvalue	Coefficient_of_eigenassay	SVD_pCMs_dplus2CTa	NoPrepr	SVD	727	D_then_T400_RNCT-NT1	N	Kept components	RNCT
Drug	Sequential_dox_trs	D_then_T400_RNCT	Cell_line.NT1	Plate.99	MYO18B	0.9	0.15174978192957	pearson	1	Ttest_pvalue	Coefficient_of_eigenassay	SVD_pCMs_dplus2CTa	NoPrepr	SVD	1265	D_then_T400_RNCT-NT1	N	Kept components	RNCT
Drug	Sequential_dox_trs	D_then_T400_RNCT	Cell_line.NT1	Plate.99	MYO19	0.9	0.00554347543687148	pearson	1	Ttest_pvalue	Coefficient_of_eigenassay	SVD_pCMs_dplus2CTa	NoPrepr	SVD	14122	D_then_T400_RNCT-NT1	N	Kept components	RNCT
Drug	Sequential_dox_trs	D_then_T400_RNCT	Cell_line.NT1	Plate.99	MYO1B	0.9	0.0487333690246794	pearson	1	Ttest_pvalue	Coefficient_of_eigenassay	SVD_pCMs_dplus2CTa	NoPrepr	SVD	7705	D_then_T400_RNCT-NT1	N	Kept components	RNCT
Drug	Sequential_dox_trs	D_then_T400_RNCT	Cell_line.NT1	Plate.99	MYO1C	0.9	0.0526123282597293	pearson	1	Ttest_pvalue	Coefficient_of_eigenassay	SVD_pCMs_dplus2CTa	NoPrepr	SVD	7206	D_then_T400_RNCT-NT1	N	Kept components	RNCT
Drug	Sequential_dox_trs	D_then_T400_RNCT	Cell_line.NT1	Plate.99	MYO1D	0.9	0.0815073786031658	pearson	1	Ttest_pvalue	Coefficient_of_eigenassay	SVD_pCMs_dplus2CTa	NoPrepr	SVD	4428	D_then_T400_RNCT-NT1	N	Kept components	RNCT
Drug	Sequential_dox_trs	D_then_T400_RNCT	Cell_line.NT1	Plate.99	MYO1E	0.9	-0.0686989168747948	pearson	1	Ttest_pvalue	Coefficient_of_eigenassay	SVD_pCMs_dplus2CTa	NoPrepr	SVD	5479	D_then_T400_RNCT-NT1	N	Kept components	RNCT
Drug	Sequential_dox_trs	D_then_T400_RNCT	Cell_line.NT1	Plate.99	MYO1F	0.9	0.0163406598916648	pearson	1	Ttest_pvalue	Coefficient_of_eigenassay	SVD_pCMs_dplus2CTa	NoPrepr	SVD	12306	D_then_T400_RNCT-NT1	N	Kept components	RNCT
Drug	Sequential_dox_trs	D_then_T400_RNCT	Cell_line.NT1	Plate.99	MYO1G	0.9	0.0464912392820854	pearson	1	Ttest_pvalue	Coefficient_of_eigenassay	SVD_pCMs_dplus2CTa	NoPrepr	SVD	7996	D_then_T400_RNCT-NT1	N	Kept components	RNCT
Drug	Sequential_dox_trs	D_then_T400_RNCT	Cell_line.NT1	Plate.99	MYO1H	0.9	-0.0978779759599095	pearson	1	Ttest_pvalue	Coefficient_of_eigenassay	SVD_pCMs_dplus2CTa	NoPrepr	SVD	3277	D_then_T400_RNCT-NT1	N	Kept components	RNCT
Drug	Sequential_dox_trs	D_then_T400_RNCT	Cell_line.NT1	Plate.99	MYO3A	0.9	0.0147902742221562	pearson	1	Ttest_pvalue	Coefficient_of_eigenassay	SVD_pCMs_dplus2CTa	NoPrepr	SVD	12551	D_then_T400_RNCT-NT1	N	Kept components	RNCT
Drug	Sequential_dox_trs	D_then_T400_RNCT	Cell_line.NT1	Plate.99	MYO5A	0.9	-0.000628758941443942	pearson	1	Ttest_pvalue	Coefficient_of_eigenassay	SVD_pCMs_dplus2CTa	NoPrepr	SVD	15161	D_then_T400_RNCT-NT1	N	Kept components	RNCT
Drug	Sequential_dox_trs	D_then_T400_RNCT	Cell_line.NT1	Plate.99	MYO5B	0.9	0.124631771537354	pearson	1	Ttest_pvalue	Coefficient_of_eigenassay	SVD_pCMs_dplus2CTa	NoPrepr	SVD	2046	D_then_T400_RNCT-NT1	N	Kept components	RNCT
Drug	Sequential_dox_trs	D_then_T400_RNCT	Cell_line.NT1	Plate.99	MYO5C	0.9	-0.0590024416851273	pearson	1	Ttest_pvalue	Coefficient_of_eigenassay	SVD_pCMs_dplus2CTa	NoPrepr	SVD	6466	D_then_T400_RNCT-NT1	N	Kept components	RNCT
Drug	Sequential_dox_trs	D_then_T400_RNCT	Cell_line.NT1	Plate.99	MYO6	0.9	-0.0376610466129168	pearson	1	Ttest_pvalue	Coefficient_of_eigenassay	SVD_pCMs_dplus2CTa	NoPrepr	SVD	9119	D_then_T400_RNCT-NT1	N	Kept components	RNCT
Drug	Sequential_dox_trs	D_then_T400_RNCT	Cell_line.NT1	Plate.99	MYO7A	0.9	0.0491066970773923	pearson	1	Ttest_pvalue	Coefficient_of_eigenassay	SVD_pCMs_dplus2CTa	NoPrepr	SVD	7654	D_then_T400_RNCT-NT1	N	Kept components	RNCT
Drug	Sequential_dox_trs	D_then_T400_RNCT	Cell_line.NT1	Plate.99	MYO7B	0.9	0.229402732281005	pearson	1	Ttest_pvalue	Coefficient_of_eigenassay	SVD_pCMs_dplus2CTa	NoPrepr	SVD	375	D_then_T400_RNCT-NT1	N	Kept components	RNCT
Drug	Sequential_dox_trs	D_then_T400_RNCT	Cell_line.NT1	Plate.99	MYO9A	0.9	-0.0780203266599663	pearson	1	Ttest_pvalue	Coefficient_of_eigenassay	SVD_pCMs_dplus2CTa	NoPrepr	SVD	4691	D_then_T400_RNCT-NT1	N	Kept components	RNCT
Drug	Sequential_dox_trs	D_then_T400_RNCT	Cell_line.NT1	Plate.99	MYO9B	0.9	-0.0638219953953261	pearson	1	Ttest_pvalue	Coefficient_of_eigenassay	SVD_pCMs_dplus2CTa	NoPrepr	SVD	5961	D_then_T400_RNCT-NT1	N	Kept components	RNCT
Drug	Sequential_dox_trs	D_then_T400_RNCT	Cell_line.NT1	Plate.99	MYOCD	0.9	0.0517892228271475	pearson	1	Ttest_pvalue	Coefficient_of_eigenassay	SVD_pCMs_dplus2CTa	NoPrepr	SVD	7305	D_then_T400_RNCT-NT1	N	Kept components	RNCT
Drug	Sequential_dox_trs	D_then_T400_RNCT	Cell_line.NT1	Plate.99	MYOD1	0.9	-0.00119961254873008	pearson	1	Ttest_pvalue	Coefficient_of_eigenassay	SVD_pCMs_dplus2CTa	NoPrepr	SVD	15028	D_then_T400_RNCT-NT1	N	Kept components	RNCT
Drug	Sequential_dox_trs	D_then_T400_RNCT	Cell_line.NT1	Plate.99	MYOF	0.9	-0.0750232636664488	pearson	1	Ttest_pvalue	Coefficient_of_eigenassay	SVD_pCMs_dplus2CTa	NoPrepr	SVD	4936	D_then_T400_RNCT-NT1	N	Kept components	RNCT
Drug	Sequential_dox_trs	D_then_T400_RNCT	Cell_line.NT1	Plate.99	MYOG	0.9	-0.0103230051187245	pearson	1	Ttest_pvalue	Coefficient_of_eigenassay	SVD_pCMs_dplus2CTa	NoPrepr	SVD	13301	D_then_T400_RNCT-NT1	N	Kept components	RNCT
Drug	Sequential_dox_trs	D_then_T400_RNCT	Cell_line.NT1	Plate.99	MYOM1	0.9	-0.063490549893844	pearson	1	Ttest_pvalue	Coefficient_of_eigenassay	SVD_pCMs_dplus2CTa	NoPrepr	SVD	6007	D_then_T400_RNCT-NT1	N	Kept components	RNCT
Drug	Sequential_dox_trs	D_then_T400_RNCT	Cell_line.NT1	Plate.99	MYOM2	0.9	0.076712803959471	pearson	1	Ttest_pvalue	Coefficient_of_eigenassay	SVD_pCMs_dplus2CTa	NoPrepr	SVD	4794	D_then_T400_RNCT-NT1	N	Kept components	RNCT
Drug	Sequential_dox_trs	D_then_T400_RNCT	Cell_line.NT1	Plate.99	MYOM3	0.9	-0.00655947136889094	pearson	1	Ttest_pvalue	Coefficient_of_eigenassay	SVD_pCMs_dplus2CTa	NoPrepr	SVD	13955	D_then_T400_RNCT-NT1	N	Kept components	RNCT
Drug	Sequential_dox_trs	D_then_T400_RNCT	Cell_line.NT1	Plate.99	MYORG	0.9	0.152652484790212	pearson	1	Ttest_pvalue	Coefficient_of_eigenassay	SVD_pCMs_dplus2CTa	NoPrepr	SVD	1248	D_then_T400_RNCT-NT1	N	Kept components	RNCT
Drug	Sequential_dox_trs	D_then_T400_RNCT	Cell_line.NT1	Plate.99	MYOT	0.9	0.0726786295122792	pearson	1	Ttest_pvalue	Coefficient_of_eigenassay	SVD_pCMs_dplus2CTa	NoPrepr	SVD	5133	D_then_T400_RNCT-NT1	N	Kept components	RNCT
Drug	Sequential_dox_trs	D_then_T400_RNCT	Cell_line.NT1	Plate.99	MYOZ1	0.9	0.045405449424368	pearson	1	Ttest_pvalue	Coefficient_of_eigenassay	SVD_pCMs_dplus2CTa	NoPrepr	SVD	8135	D_then_T400_RNCT-NT1	N	Kept components	RNCT
Drug	Sequential_dox_trs	D_then_T400_RNCT	Cell_line.NT1	Plate.99	MYOZ2	0.9	-0.0715100390511063	pearson	1	Ttest_pvalue	Coefficient_of_eigenassay	SVD_pCMs_dplus2CTa	NoPrepr	SVD	5230	D_then_T400_RNCT-NT1	N	Kept components	RNCT
Drug	Sequential_dox_trs	D_then_T400_RNCT	Cell_line.NT1	Plate.99	MYOZ3	0.9	-0.0364908204615272	pearson	1	Ttest_pvalue	Coefficient_of_eigenassay	SVD_pCMs_dplus2CTa	NoPrepr	SVD	9271	D_then_T400_RNCT-NT1	N	Kept components	RNCT
Drug	Sequential_dox_trs	D_then_T400_RNCT	Cell_line.NT1	Plate.99	MYPN	0.9	0.0711361898319354	pearson	1	Ttest_pvalue	Coefficient_of_eigenassay	SVD_pCMs_dplus2CTa	NoPrepr	SVD	5268	D_then_T400_RNCT-NT1	N	Kept components	RNCT
Drug	Sequential_dox_trs	D_then_T400_RNCT	Cell_line.NT1	Plate.99	MYPOP	0.9	-0.0261062093486086	pearson	1	Ttest_pvalue	Coefficient_of_eigenassay	SVD_pCMs_dplus2CTa	NoPrepr	SVD	10769	D_then_T400_RNCT-NT1	N	Kept components	RNCT
Drug	Sequential_dox_trs	D_then_T400_RNCT	Cell_line.NT1	Plate.99	MYRF	0.9	0.050247876259243	pearson	1	Ttest_pvalue	Coefficient_of_eigenassay	SVD_pCMs_dplus2CTa	NoPrepr	SVD	7501	D_then_T400_RNCT-NT1	N	Kept components	RNCT
Drug	Sequential_dox_trs	D_then_T400_RNCT	Cell_line.NT1	Plate.99	MYRFL	0.9	-0.144263669736204	pearson	1	Ttest_pvalue	Coefficient_of_eigenassay	SVD_pCMs_dplus2CTa	NoPrepr	SVD	1437	D_then_T400_RNCT-NT1	N	Kept components	RNCT
Drug	Sequential_dox_trs	D_then_T400_RNCT	Cell_line.NT1	Plate.99	MYRIP	0.9	-0.153473892385477	pearson	1	Ttest_pvalue	Coefficient_of_eigenassay	SVD_pCMs_dplus2CTa	NoPrepr	SVD	1224	D_then_T400_RNCT-NT1	N	Kept components	RNCT
Drug	Sequential_dox_trs	D_then_T400_RNCT	Cell_line.NT1	Plate.99	MYSM1	0.9	-0.00175281774722418	pearson	1	Ttest_pvalue	Coefficient_of_eigenassay	SVD_pCMs_dplus2CTa	NoPrepr	SVD	14908	D_then_T400_RNCT-NT1	N	Kept components	RNCT
Drug	Sequential_dox_trs	D_then_T400_RNCT	Cell_line.NT1	Plate.99	MYT1L	0.9	-0.0646509387387502	pearson	1	Ttest_pvalue	Coefficient_of_eigenassay	SVD_pCMs_dplus2CTa	NoPrepr	SVD	5879	D_then_T400_RNCT-NT1	N	Kept components	RNCT
Drug	Sequential_dox_trs	D_then_T400_RNCT	Cell_line.NT1	Plate.99	MYZAP	0.9	-0.254901286215337	pearson	1	Ttest_pvalue	Coefficient_of_eigenassay	SVD_pCMs_dplus2CTa	NoPrepr	SVD	265	D_then_T400_RNCT-NT1	N	Kept components	RNCT
Drug	Sequential_dox_trs	D_then_T400_RNCT	Cell_line.NT1	Plate.99	MZF1	0.9	-0.0722259027874015	pearson	1	Ttest_pvalue	Coefficient_of_eigenassay	SVD_pCMs_dplus2CTa	NoPrepr	SVD	5171	D_then_T400_RNCT-NT1	N	Kept components	RNCT
Drug	Sequential_dox_trs	D_then_T400_RNCT	Cell_line.NT1	Plate.99	MZT1	0.9	0.14338730053709	pearson	1	Ttest_pvalue	Coefficient_of_eigenassay	SVD_pCMs_dplus2CTa	NoPrepr	SVD	1467	D_then_T400_RNCT-NT1	N	Kept components	RNCT
Drug	Sequential_dox_trs	D_then_T400_RNCT	Cell_line.NT1	Plate.99	MZT2A	0.9	0.00118816963861854	pearson	1	Ttest_pvalue	Coefficient_of_eigenassay	SVD_pCMs_dplus2CTa	NoPrepr	SVD	15032	D_then_T400_RNCT-NT1	N	Kept components	RNCT
Drug	Sequential_dox_trs	D_then_T400_RNCT	Cell_line.NT1	Plate.99	MZT2B	0.9	0.0308568084394843	pearson	1	Ttest_pvalue	Coefficient_of_eigenassay	SVD_pCMs_dplus2CTa	NoPrepr	SVD	10079	D_then_T400_RNCT-NT1	N	Kept components	RNCT
Drug	Sequential_dox_trs	D_then_T400_RNCT	Cell_line.NT1	Plate.99	N4BP1	0.9	0.00346627618058147	pearson	1	Ttest_pvalue	Coefficient_of_eigenassay	SVD_pCMs_dplus2CTa	NoPrepr	SVD	14540	D_then_T400_RNCT-NT1	N	Kept components	RNCT
Drug	Sequential_dox_trs	D_then_T400_RNCT	Cell_line.NT1	Plate.99	N4BP2	0.9	-0.050741385615272	pearson	1	Ttest_pvalue	Coefficient_of_eigenassay	SVD_pCMs_dplus2CTa	NoPrepr	SVD	7429	D_then_T400_RNCT-NT1	N	Kept components	RNCT
Drug	Sequential_dox_trs	D_then_T400_RNCT	Cell_line.NT1	Plate.99	N4BP2L1	0.9	-0.037822690855508	pearson	1	Ttest_pvalue	Coefficient_of_eigenassay	SVD_pCMs_dplus2CTa	NoPrepr	SVD	9103	D_then_T400_RNCT-NT1	N	Kept components	RNCT
Drug	Sequential_dox_trs	D_then_T400_RNCT	Cell_line.NT1	Plate.99	N4BP2L2	0.9	0.0344100670595042	pearson	1	Ttest_pvalue	Coefficient_of_eigenassay	SVD_pCMs_dplus2CTa	NoPrepr	SVD	9571	D_then_T400_RNCT-NT1	N	Kept components	RNCT
Drug	Sequential_dox_trs	D_then_T400_RNCT	Cell_line.NT1	Plate.99	N4BP3	0.9	-0.0436871187556829	pearson	1	Ttest_pvalue	Coefficient_of_eigenassay	SVD_pCMs_dplus2CTa	NoPrepr	SVD	8333	D_then_T400_RNCT-NT1	N	Kept components	RNCT
Drug	Sequential_dox_trs	D_then_T400_RNCT	Cell_line.NT1	Plate.99	N6AMT1	0.9	-0.0332619095975452	pearson	1	Ttest_pvalue	Coefficient_of_eigenassay	SVD_pCMs_dplus2CTa	NoPrepr	SVD	9742	D_then_T400_RNCT-NT1	N	Kept components	RNCT
Drug	Sequential_dox_trs	D_then_T400_RNCT	Cell_line.NT1	Plate.99	NAA10	0.9	0.0657114517430551	pearson	1	Ttest_pvalue	Coefficient_of_eigenassay	SVD_pCMs_dplus2CTa	NoPrepr	SVD	5775	D_then_T400_RNCT-NT1	N	Kept components	RNCT
Drug	Sequential_dox_trs	D_then_T400_RNCT	Cell_line.NT1	Plate.99	NAA11	0.9	-0.0503047068662501	pearson	1	Ttest_pvalue	Coefficient_of_eigenassay	SVD_pCMs_dplus2CTa	NoPrepr	SVD	7492	D_then_T400_RNCT-NT1	N	Kept components	RNCT
Drug	Sequential_dox_trs	D_then_T400_RNCT	Cell_line.NT1	Plate.99	NAA15	0.9	0.0303131650052496	pearson	1	Ttest_pvalue	Coefficient_of_eigenassay	SVD_pCMs_dplus2CTa	NoPrepr	SVD	10165	D_then_T400_RNCT-NT1	N	Kept components	RNCT
Drug	Sequential_dox_trs	D_then_T400_RNCT	Cell_line.NT1	Plate.99	NAA16	0.9	-0.111587324270707	pearson	1	Ttest_pvalue	Coefficient_of_eigenassay	SVD_pCMs_dplus2CTa	NoPrepr	SVD	2572	D_then_T400_RNCT-NT1	N	Kept components	RNCT
Drug	Sequential_dox_trs	D_then_T400_RNCT	Cell_line.NT1	Plate.99	NAA20	0.9	0.0449887519324415	pearson	1	Ttest_pvalue	Coefficient_of_eigenassay	SVD_pCMs_dplus2CTa	NoPrepr	SVD	8188	D_then_T400_RNCT-NT1	N	Kept components	RNCT
Drug	Sequential_dox_trs	D_then_T400_RNCT	Cell_line.NT1	Plate.99	NAA25	0.9	0.082620272350343	pearson	1	Ttest_pvalue	Coefficient_of_eigenassay	SVD_pCMs_dplus2CTa	NoPrepr	SVD	4335	D_then_T400_RNCT-NT1	N	Kept components	RNCT
Drug	Sequential_dox_trs	D_then_T400_RNCT	Cell_line.NT1	Plate.99	NAA30	0.9	0.113753230316883	pearson	1	Ttest_pvalue	Coefficient_of_eigenassay	SVD_pCMs_dplus2CTa	NoPrepr	SVD	2461	D_then_T400_RNCT-NT1	N	Kept components	RNCT
Drug	Sequential_dox_trs	D_then_T400_RNCT	Cell_line.NT1	Plate.99	NAA35	0.9	0.0664945129121145	pearson	1	Ttest_pvalue	Coefficient_of_eigenassay	SVD_pCMs_dplus2CTa	NoPrepr	SVD	5699	D_then_T400_RNCT-NT1	N	Kept components	RNCT
Drug	Sequential_dox_trs	D_then_T400_RNCT	Cell_line.NT1	Plate.99	NAA38	0.9	0.00196190511660986	pearson	1	Ttest_pvalue	Coefficient_of_eigenassay	SVD_pCMs_dplus2CTa	NoPrepr	SVD	14853	D_then_T400_RNCT-NT1	N	Kept components	RNCT
Drug	Sequential_dox_trs	D_then_T400_RNCT	Cell_line.NT1	Plate.99	NAA40	0.9	0.0168143938112459	pearson	1	Ttest_pvalue	Coefficient_of_eigenassay	SVD_pCMs_dplus2CTa	NoPrepr	SVD	12230	D_then_T400_RNCT-NT1	N	Kept components	RNCT
Drug	Sequential_dox_trs	D_then_T400_RNCT	Cell_line.NT1	Plate.99	NAA50	0.9	0.0549889287679785	pearson	1	Ttest_pvalue	Coefficient_of_eigenassay	SVD_pCMs_dplus2CTa	NoPrepr	SVD	6937	D_then_T400_RNCT-NT1	N	Kept components	RNCT
Drug	Sequential_dox_trs	D_then_T400_RNCT	Cell_line.NT1	Plate.99	NAA60	0.9	0.017064241375898	pearson	1	Ttest_pvalue	Coefficient_of_eigenassay	SVD_pCMs_dplus2CTa	NoPrepr	SVD	12186	D_then_T400_RNCT-NT1	N	Kept components	RNCT
Drug	Sequential_dox_trs	D_then_T400_RNCT	Cell_line.NT1	Plate.99	NAA80	0.9	-0.012621475387607	pearson	1	Ttest_pvalue	Coefficient_of_eigenassay	SVD_pCMs_dplus2CTa	NoPrepr	SVD	12923	D_then_T400_RNCT-NT1	N	Kept components	RNCT
Drug	Sequential_dox_trs	D_then_T400_RNCT	Cell_line.NT1	Plate.99	NAAA	0.9	-0.037934367658811	pearson	1	Ttest_pvalue	Coefficient_of_eigenassay	SVD_pCMs_dplus2CTa	NoPrepr	SVD	9078	D_then_T400_RNCT-NT1	N	Kept components	RNCT
Drug	Sequential_dox_trs	D_then_T400_RNCT	Cell_line.NT1	Plate.99	NAALAD2	0.9	0.00561205540465107	pearson	1	Ttest_pvalue	Coefficient_of_eigenassay	SVD_pCMs_dplus2CTa	NoPrepr	SVD	14106	D_then_T400_RNCT-NT1	N	Kept components	RNCT
Drug	Sequential_dox_trs	D_then_T400_RNCT	Cell_line.NT1	Plate.99	NAALADL2	0.9	0.369150312415788	pearson	1	Ttest_pvalue	Coefficient_of_eigenassay	SVD_pCMs_dplus2CTa	NoPrepr	SVD	81	D_then_T400_RNCT-NT1	N	Kept components	RNCT
Drug	Sequential_dox_trs	D_then_T400_RNCT	Cell_line.NT1	Plate.99	NAB1	0.9	0.0272550731128803	pearson	1	Ttest_pvalue	Coefficient_of_eigenassay	SVD_pCMs_dplus2CTa	NoPrepr	SVD	10601	D_then_T400_RNCT-NT1	N	Kept components	RNCT
Drug	Sequential_dox_trs	D_then_T400_RNCT	Cell_line.NT1	Plate.99	NAB2	0.9	-0.0760030173827892	pearson	1	Ttest_pvalue	Coefficient_of_eigenassay	SVD_pCMs_dplus2CTa	NoPrepr	SVD	4859	D_then_T400_RNCT-NT1	N	Kept components	RNCT
Drug	Sequential_dox_trs	D_then_T400_RNCT	Cell_line.NT1	Plate.99	NABP1	0.9	0.25828705096246	pearson	1	Ttest_pvalue	Coefficient_of_eigenassay	SVD_pCMs_dplus2CTa	NoPrepr	SVD	254	D_then_T400_RNCT-NT1	N	Kept components	RNCT
Drug	Sequential_dox_trs	D_then_T400_RNCT	Cell_line.NT1	Plate.99	NABP2	0.9	0.0731415672152774	pearson	1	Ttest_pvalue	Coefficient_of_eigenassay	SVD_pCMs_dplus2CTa	NoPrepr	SVD	5093	D_then_T400_RNCT-NT1	N	Kept components	RNCT
Drug	Sequential_dox_trs	D_then_T400_RNCT	Cell_line.NT1	Plate.99	NACA	0.9	-0.0355857052344738	pearson	1	Ttest_pvalue	Coefficient_of_eigenassay	SVD_pCMs_dplus2CTa	NoPrepr	SVD	9410	D_then_T400_RNCT-NT1	N	Kept components	RNCT
Drug	Sequential_dox_trs	D_then_T400_RNCT	Cell_line.NT1	Plate.99	NACAD	0.9	-0.135573484779277	pearson	1	Ttest_pvalue	Coefficient_of_eigenassay	SVD_pCMs_dplus2CTa	NoPrepr	SVD	1674	D_then_T400_RNCT-NT1	N	Kept components	RNCT
Drug	Sequential_dox_trs	D_then_T400_RNCT	Cell_line.NT1	Plate.99	NACC1	0.9	-0.0110204929600535	pearson	1	Ttest_pvalue	Coefficient_of_eigenassay	SVD_pCMs_dplus2CTa	NoPrepr	SVD	13179	D_then_T400_RNCT-NT1	N	Kept components	RNCT
Drug	Sequential_dox_trs	D_then_T400_RNCT	Cell_line.NT1	Plate.99	NACC2	0.9	0.0307440098101642	pearson	1	Ttest_pvalue	Coefficient_of_eigenassay	SVD_pCMs_dplus2CTa	NoPrepr	SVD	10095	D_then_T400_RNCT-NT1	N	Kept components	RNCT
Drug	Sequential_dox_trs	D_then_T400_RNCT	Cell_line.NT1	Plate.99	NADK	0.9	-0.107732495821133	pearson	1	Ttest_pvalue	Coefficient_of_eigenassay	SVD_pCMs_dplus2CTa	NoPrepr	SVD	2763	D_then_T400_RNCT-NT1	N	Kept components	RNCT
Drug	Sequential_dox_trs	D_then_T400_RNCT	Cell_line.NT1	Plate.99	NADK2	0.9	0.0371152729927449	pearson	1	Ttest_pvalue	Coefficient_of_eigenassay	SVD_pCMs_dplus2CTa	NoPrepr	SVD	9183	D_then_T400_RNCT-NT1	N	Kept components	RNCT
Drug	Sequential_dox_trs	D_then_T400_RNCT	Cell_line.NT1	Plate.99	NADSYN1	0.9	-0.000167113840813579	pearson	1	Ttest_pvalue	Coefficient_of_eigenassay	SVD_pCMs_dplus2CTa	NoPrepr	SVD	15272	D_then_T400_RNCT-NT1	N	Kept components	RNCT
Drug	Sequential_dox_trs	D_then_T400_RNCT	Cell_line.NT1	Plate.99	NAE1	0.9	0.0463196894360957	pearson	1	Ttest_pvalue	Coefficient_of_eigenassay	SVD_pCMs_dplus2CTa	NoPrepr	SVD	8019	D_then_T400_RNCT-NT1	N	Kept components	RNCT
Drug	Sequential_dox_trs	D_then_T400_RNCT	Cell_line.NT1	Plate.99	NAF1	0.9	0.0119808985036016	pearson	1	Ttest_pvalue	Coefficient_of_eigenassay	SVD_pCMs_dplus2CTa	NoPrepr	SVD	13042	D_then_T400_RNCT-NT1	N	Kept components	RNCT
Drug	Sequential_dox_trs	D_then_T400_RNCT	Cell_line.NT1	Plate.99	NAGA	0.9	-0.0586007592953728	pearson	1	Ttest_pvalue	Coefficient_of_eigenassay	SVD_pCMs_dplus2CTa	NoPrepr	SVD	6524	D_then_T400_RNCT-NT1	N	Kept components	RNCT
Drug	Sequential_dox_trs	D_then_T400_RNCT	Cell_line.NT1	Plate.99	NAGK	0.9	-0.0294699873979661	pearson	1	Ttest_pvalue	Coefficient_of_eigenassay	SVD_pCMs_dplus2CTa	NoPrepr	SVD	10289	D_then_T400_RNCT-NT1	N	Kept components	RNCT
Drug	Sequential_dox_trs	D_then_T400_RNCT	Cell_line.NT1	Plate.99	NAGLU	0.9	-0.161846490200041	pearson	1	Ttest_pvalue	Coefficient_of_eigenassay	SVD_pCMs_dplus2CTa	NoPrepr	SVD	1069	D_then_T400_RNCT-NT1	N	Kept components	RNCT
Drug	Sequential_dox_trs	D_then_T400_RNCT	Cell_line.NT1	Plate.99	NAGPA	0.9	0.0214477824376597	pearson	1	Ttest_pvalue	Coefficient_of_eigenassay	SVD_pCMs_dplus2CTa	NoPrepr	SVD	11493	D_then_T400_RNCT-NT1	N	Kept components	RNCT
Drug	Sequential_dox_trs	D_then_T400_RNCT	Cell_line.NT1	Plate.99	NAGS	0.9	0.025012075232599	pearson	1	Ttest_pvalue	Coefficient_of_eigenassay	SVD_pCMs_dplus2CTa	NoPrepr	SVD	10935	D_then_T400_RNCT-NT1	N	Kept components	RNCT
Drug	Sequential_dox_trs	D_then_T400_RNCT	Cell_line.NT1	Plate.99	NAIF1	0.9	-0.0977812693637211	pearson	1	Ttest_pvalue	Coefficient_of_eigenassay	SVD_pCMs_dplus2CTa	NoPrepr	SVD	3288	D_then_T400_RNCT-NT1	N	Kept components	RNCT
Drug	Sequential_dox_trs	D_then_T400_RNCT	Cell_line.NT1	Plate.99	NALCN	0.9	0.0871322432803147	pearson	1	Ttest_pvalue	Coefficient_of_eigenassay	SVD_pCMs_dplus2CTa	NoPrepr	SVD	3997	D_then_T400_RNCT-NT1	N	Kept components	RNCT
Drug	Sequential_dox_trs	D_then_T400_RNCT	Cell_line.NT1	Plate.99	NAMPT	0.9	-0.0390685192780898	pearson	1	Ttest_pvalue	Coefficient_of_eigenassay	SVD_pCMs_dplus2CTa	NoPrepr	SVD	8929	D_then_T400_RNCT-NT1	N	Kept components	RNCT
Drug	Sequential_dox_trs	D_then_T400_RNCT	Cell_line.NT1	Plate.99	NANOS1	0.9	-0.0957327585192185	pearson	1	Ttest_pvalue	Coefficient_of_eigenassay	SVD_pCMs_dplus2CTa	NoPrepr	SVD	3399	D_then_T400_RNCT-NT1	N	Kept components	RNCT
Drug	Sequential_dox_trs	D_then_T400_RNCT	Cell_line.NT1	Plate.99	NANOS3	0.9	0.163305236707329	pearson	1	Ttest_pvalue	Coefficient_of_eigenassay	SVD_pCMs_dplus2CTa	NoPrepr	SVD	1040	D_then_T400_RNCT-NT1	N	Kept components	RNCT
Drug	Sequential_dox_trs	D_then_T400_RNCT	Cell_line.NT1	Plate.99	NANP	0.9	0.111947199142806	pearson	1	Ttest_pvalue	Coefficient_of_eigenassay	SVD_pCMs_dplus2CTa	NoPrepr	SVD	2549	D_then_T400_RNCT-NT1	N	Kept components	RNCT
Drug	Sequential_dox_trs	D_then_T400_RNCT	Cell_line.NT1	Plate.99	NANS	0.9	0.0326488945096244	pearson	1	Ttest_pvalue	Coefficient_of_eigenassay	SVD_pCMs_dplus2CTa	NoPrepr	SVD	9813	D_then_T400_RNCT-NT1	N	Kept components	RNCT
Drug	Sequential_dox_trs	D_then_T400_RNCT	Cell_line.NT1	Plate.99	NAP1L1	0.9	-0.0570618408915709	pearson	1	Ttest_pvalue	Coefficient_of_eigenassay	SVD_pCMs_dplus2CTa	NoPrepr	SVD	6702	D_then_T400_RNCT-NT1	N	Kept components	RNCT
Drug	Sequential_dox_trs	D_then_T400_RNCT	Cell_line.NT1	Plate.99	NAP1L2	0.9	-0.0351437995141554	pearson	1	Ttest_pvalue	Coefficient_of_eigenassay	SVD_pCMs_dplus2CTa	NoPrepr	SVD	9468	D_then_T400_RNCT-NT1	N	Kept components	RNCT
Drug	Sequential_dox_trs	D_then_T400_RNCT	Cell_line.NT1	Plate.99	NAP1L3	0.9	0.0313030069845525	pearson	1	Ttest_pvalue	Coefficient_of_eigenassay	SVD_pCMs_dplus2CTa	NoPrepr	SVD	10008	D_then_T400_RNCT-NT1	N	Kept components	RNCT
Drug	Sequential_dox_trs	D_then_T400_RNCT	Cell_line.NT1	Plate.99	NAP1L4	0.9	-0.0370694902321512	pearson	1	Ttest_pvalue	Coefficient_of_eigenassay	SVD_pCMs_dplus2CTa	NoPrepr	SVD	9186	D_then_T400_RNCT-NT1	N	Kept components	RNCT
Drug	Sequential_dox_trs	D_then_T400_RNCT	Cell_line.NT1	Plate.99	NAP1L5	0.9	0.111048027361362	pearson	1	Ttest_pvalue	Coefficient_of_eigenassay	SVD_pCMs_dplus2CTa	NoPrepr	SVD	2597	D_then_T400_RNCT-NT1	N	Kept components	RNCT
Drug	Sequential_dox_trs	D_then_T400_RNCT	Cell_line.NT1	Plate.99	NAPA	0.9	-0.0639337329396971	pearson	1	Ttest_pvalue	Coefficient_of_eigenassay	SVD_pCMs_dplus2CTa	NoPrepr	SVD	5949	D_then_T400_RNCT-NT1	N	Kept components	RNCT
Drug	Sequential_dox_trs	D_then_T400_RNCT	Cell_line.NT1	Plate.99	NAPB	0.9	-0.0323029337748346	pearson	1	Ttest_pvalue	Coefficient_of_eigenassay	SVD_pCMs_dplus2CTa	NoPrepr	SVD	9862	D_then_T400_RNCT-NT1	N	Kept components	RNCT
Drug	Sequential_dox_trs	D_then_T400_RNCT	Cell_line.NT1	Plate.99	NAPG	0.9	0.031761511909078	pearson	1	Ttest_pvalue	Coefficient_of_eigenassay	SVD_pCMs_dplus2CTa	NoPrepr	SVD	9941	D_then_T400_RNCT-NT1	N	Kept components	RNCT
Drug	Sequential_dox_trs	D_then_T400_RNCT	Cell_line.NT1	Plate.99	NAPRT	0.9	0.017143186165433	pearson	1	Ttest_pvalue	Coefficient_of_eigenassay	SVD_pCMs_dplus2CTa	NoPrepr	SVD	12168	D_then_T400_RNCT-NT1	N	Kept components	RNCT
Drug	Sequential_dox_trs	D_then_T400_RNCT	Cell_line.NT1	Plate.99	NAPSA	0.9	0.0312723752185102	pearson	1	Ttest_pvalue	Coefficient_of_eigenassay	SVD_pCMs_dplus2CTa	NoPrepr	SVD	10015	D_then_T400_RNCT-NT1	N	Kept components	RNCT
Drug	Sequential_dox_trs	D_then_T400_RNCT	Cell_line.NT1	Plate.99	NARF	0.9	0.05056542958977	pearson	1	Ttest_pvalue	Coefficient_of_eigenassay	SVD_pCMs_dplus2CTa	NoPrepr	SVD	7456	D_then_T400_RNCT-NT1	N	Kept components	RNCT
Drug	Sequential_dox_trs	D_then_T400_RNCT	Cell_line.NT1	Plate.99	NARS	0.9	-0.119551830458924	pearson	1	Ttest_pvalue	Coefficient_of_eigenassay	SVD_pCMs_dplus2CTa	NoPrepr	SVD	2222	D_then_T400_RNCT-NT1	N	Kept components	RNCT
Drug	Sequential_dox_trs	D_then_T400_RNCT	Cell_line.NT1	Plate.99	NARS2	0.9	0.118196230447629	pearson	1	Ttest_pvalue	Coefficient_of_eigenassay	SVD_pCMs_dplus2CTa	NoPrepr	SVD	2280	D_then_T400_RNCT-NT1	N	Kept components	RNCT
Drug	Sequential_dox_trs	D_then_T400_RNCT	Cell_line.NT1	Plate.99	NASP	0.9	-0.168830003255792	pearson	1	Ttest_pvalue	Coefficient_of_eigenassay	SVD_pCMs_dplus2CTa	NoPrepr	SVD	934	D_then_T400_RNCT-NT1	N	Kept components	RNCT
Drug	Sequential_dox_trs	D_then_T400_RNCT	Cell_line.NT1	Plate.99	NAT1	0.9	0.0368640929119181	pearson	1	Ttest_pvalue	Coefficient_of_eigenassay	SVD_pCMs_dplus2CTa	NoPrepr	SVD	9211	D_then_T400_RNCT-NT1	N	Kept components	RNCT
Drug	Sequential_dox_trs	D_then_T400_RNCT	Cell_line.NT1	Plate.99	NAT10	0.9	-0.0978404508324645	pearson	1	Ttest_pvalue	Coefficient_of_eigenassay	SVD_pCMs_dplus2CTa	NoPrepr	SVD	3279	D_then_T400_RNCT-NT1	N	Kept components	RNCT
Drug	Sequential_dox_trs	D_then_T400_RNCT	Cell_line.NT1	Plate.99	NAT14	0.9	0.110520981484278	pearson	1	Ttest_pvalue	Coefficient_of_eigenassay	SVD_pCMs_dplus2CTa	NoPrepr	SVD	2619	D_then_T400_RNCT-NT1	N	Kept components	RNCT
Drug	Sequential_dox_trs	D_then_T400_RNCT	Cell_line.NT1	Plate.99	NAT16	0.9	0.00436581531459266	pearson	1	Ttest_pvalue	Coefficient_of_eigenassay	SVD_pCMs_dplus2CTa	NoPrepr	SVD	14356	D_then_T400_RNCT-NT1	N	Kept components	RNCT
Drug	Sequential_dox_trs	D_then_T400_RNCT	Cell_line.NT1	Plate.99	NAT8L	0.9	-0.0580846647229214	pearson	1	Ttest_pvalue	Coefficient_of_eigenassay	SVD_pCMs_dplus2CTa	NoPrepr	SVD	6583	D_then_T400_RNCT-NT1	N	Kept components	RNCT
Drug	Sequential_dox_trs	D_then_T400_RNCT	Cell_line.NT1	Plate.99	NAT9	0.9	0.122467332154621	pearson	1	Ttest_pvalue	Coefficient_of_eigenassay	SVD_pCMs_dplus2CTa	NoPrepr	SVD	2113	D_then_T400_RNCT-NT1	N	Kept components	RNCT
Drug	Sequential_dox_trs	D_then_T400_RNCT	Cell_line.NT1	Plate.99	NATD1	0.9	-0.0379714483770024	pearson	1	Ttest_pvalue	Coefficient_of_eigenassay	SVD_pCMs_dplus2CTa	NoPrepr	SVD	9072	D_then_T400_RNCT-NT1	N	Kept components	RNCT
Drug	Sequential_dox_trs	D_then_T400_RNCT	Cell_line.NT1	Plate.99	NAV1	0.9	0.124193071506064	pearson	1	Ttest_pvalue	Coefficient_of_eigenassay	SVD_pCMs_dplus2CTa	NoPrepr	SVD	2062	D_then_T400_RNCT-NT1	N	Kept components	RNCT
Drug	Sequential_dox_trs	D_then_T400_RNCT	Cell_line.NT1	Plate.99	NAV2	0.9	0.0159829953137972	pearson	1	Ttest_pvalue	Coefficient_of_eigenassay	SVD_pCMs_dplus2CTa	NoPrepr	SVD	12360	D_then_T400_RNCT-NT1	N	Kept components	RNCT
Drug	Sequential_dox_trs	D_then_T400_RNCT	Cell_line.NT1	Plate.99	NAV3	0.9	-0.0236203221510155	pearson	1	Ttest_pvalue	Coefficient_of_eigenassay	SVD_pCMs_dplus2CTa	NoPrepr	SVD	11149	D_then_T400_RNCT-NT1	N	Kept components	RNCT
Drug	Sequential_dox_trs	D_then_T400_RNCT	Cell_line.NT1	Plate.99	NAXD	0.9	-0.0410314089031137	pearson	1	Ttest_pvalue	Coefficient_of_eigenassay	SVD_pCMs_dplus2CTa	NoPrepr	SVD	8673	D_then_T400_RNCT-NT1	N	Kept components	RNCT
Drug	Sequential_dox_trs	D_then_T400_RNCT	Cell_line.NT1	Plate.99	NAXE	0.9	-0.0623202776031205	pearson	1	Ttest_pvalue	Coefficient_of_eigenassay	SVD_pCMs_dplus2CTa	NoPrepr	SVD	6104	D_then_T400_RNCT-NT1	N	Kept components	RNCT
Drug	Sequential_dox_trs	D_then_T400_RNCT	Cell_line.NT1	Plate.99	NBAS	0.9	-0.0144722676067085	pearson	1	Ttest_pvalue	Coefficient_of_eigenassay	SVD_pCMs_dplus2CTa	NoPrepr	SVD	12602	D_then_T400_RNCT-NT1	N	Kept components	RNCT
Drug	Sequential_dox_trs	D_then_T400_RNCT	Cell_line.NT1	Plate.99	NBEA	0.9	-0.0405871737667001	pearson	1	Ttest_pvalue	Coefficient_of_eigenassay	SVD_pCMs_dplus2CTa	NoPrepr	SVD	8729	D_then_T400_RNCT-NT1	N	Kept components	RNCT
Drug	Sequential_dox_trs	D_then_T400_RNCT	Cell_line.NT1	Plate.99	NBEAL1	0.9	0.00952809639316035	pearson	1	Ttest_pvalue	Coefficient_of_eigenassay	SVD_pCMs_dplus2CTa	NoPrepr	SVD	13430	D_then_T400_RNCT-NT1	N	Kept components	RNCT
Drug	Sequential_dox_trs	D_then_T400_RNCT	Cell_line.NT1	Plate.99	NBEAL2	0.9	-0.0636481257119132	pearson	1	Ttest_pvalue	Coefficient_of_eigenassay	SVD_pCMs_dplus2CTa	NoPrepr	SVD	5984	D_then_T400_RNCT-NT1	N	Kept components	RNCT
Drug	Sequential_dox_trs	D_then_T400_RNCT	Cell_line.NT1	Plate.99	NBN	0.9	0.185953821999932	pearson	1	Ttest_pvalue	Coefficient_of_eigenassay	SVD_pCMs_dplus2CTa	NoPrepr	SVD	701	D_then_T400_RNCT-NT1	N	Kept components	RNCT
Drug	Sequential_dox_trs	D_then_T400_RNCT	Cell_line.NT1	Plate.99	NBPF1	0.9	0.103020746046415	pearson	1	Ttest_pvalue	Coefficient_of_eigenassay	SVD_pCMs_dplus2CTa	NoPrepr	SVD	3002	D_then_T400_RNCT-NT1	N	Kept components	RNCT
Drug	Sequential_dox_trs	D_then_T400_RNCT	Cell_line.NT1	Plate.99	NBPF10	0.9	-0.133238865520086	pearson	1	Ttest_pvalue	Coefficient_of_eigenassay	SVD_pCMs_dplus2CTa	NoPrepr	SVD	1742	D_then_T400_RNCT-NT1	N	Kept components	RNCT
Drug	Sequential_dox_trs	D_then_T400_RNCT	Cell_line.NT1	Plate.99	NBPF11	0.9	-0.0914700792440585	pearson	1	Ttest_pvalue	Coefficient_of_eigenassay	SVD_pCMs_dplus2CTa	NoPrepr	SVD	3670	D_then_T400_RNCT-NT1	N	Kept components	RNCT
Drug	Sequential_dox_trs	D_then_T400_RNCT	Cell_line.NT1	Plate.99	NBPF12	0.9	0.0826761039653479	pearson	1	Ttest_pvalue	Coefficient_of_eigenassay	SVD_pCMs_dplus2CTa	NoPrepr	SVD	4331	D_then_T400_RNCT-NT1	N	Kept components	RNCT
Drug	Sequential_dox_trs	D_then_T400_RNCT	Cell_line.NT1	Plate.99	NBPF14	0.9	0.00981906958191144	pearson	1	Ttest_pvalue	Coefficient_of_eigenassay	SVD_pCMs_dplus2CTa	NoPrepr	SVD	13372	D_then_T400_RNCT-NT1	N	Kept components	RNCT
Drug	Sequential_dox_trs	D_then_T400_RNCT	Cell_line.NT1	Plate.99	NBPF15	0.9	-0.00596542690295649	pearson	1	Ttest_pvalue	Coefficient_of_eigenassay	SVD_pCMs_dplus2CTa	NoPrepr	SVD	14058	D_then_T400_RNCT-NT1	N	Kept components	RNCT
Drug	Sequential_dox_trs	D_then_T400_RNCT	Cell_line.NT1	Plate.99	NBPF19	0.9	0.00928053863498849	pearson	1	Ttest_pvalue	Coefficient_of_eigenassay	SVD_pCMs_dplus2CTa	NoPrepr	SVD	13481	D_then_T400_RNCT-NT1	N	Kept components	RNCT
Drug	Sequential_dox_trs	D_then_T400_RNCT	Cell_line.NT1	Plate.99	NBPF20	0.9	0.0322659800822959	pearson	1	Ttest_pvalue	Coefficient_of_eigenassay	SVD_pCMs_dplus2CTa	NoPrepr	SVD	9866	D_then_T400_RNCT-NT1	N	Kept components	RNCT
Drug	Sequential_dox_trs	D_then_T400_RNCT	Cell_line.NT1	Plate.99	NBPF26	0.9	0.0102128011099817	pearson	1	Ttest_pvalue	Coefficient_of_eigenassay	SVD_pCMs_dplus2CTa	NoPrepr	SVD	13314	D_then_T400_RNCT-NT1	N	Kept components	RNCT
Drug	Sequential_dox_trs	D_then_T400_RNCT	Cell_line.NT1	Plate.99	NBPF3	0.9	-0.071084870484268	pearson	1	Ttest_pvalue	Coefficient_of_eigenassay	SVD_pCMs_dplus2CTa	NoPrepr	SVD	5271	D_then_T400_RNCT-NT1	N	Kept components	RNCT
Drug	Sequential_dox_trs	D_then_T400_RNCT	Cell_line.NT1	Plate.99	NBPF8	0.9	-0.022621876724714	pearson	1	Ttest_pvalue	Coefficient_of_eigenassay	SVD_pCMs_dplus2CTa	NoPrepr	SVD	11298	D_then_T400_RNCT-NT1	N	Kept components	RNCT
Drug	Sequential_dox_trs	D_then_T400_RNCT	Cell_line.NT1	Plate.99	NBPF9	0.9	0.0263006293543702	pearson	1	Ttest_pvalue	Coefficient_of_eigenassay	SVD_pCMs_dplus2CTa	NoPrepr	SVD	10737	D_then_T400_RNCT-NT1	N	Kept components	RNCT
Drug	Sequential_dox_trs	D_then_T400_RNCT	Cell_line.NT1	Plate.99	NBR1	0.9	-0.0444775101374902	pearson	1	Ttest_pvalue	Coefficient_of_eigenassay	SVD_pCMs_dplus2CTa	NoPrepr	SVD	8246	D_then_T400_RNCT-NT1	N	Kept components	RNCT
Drug	Sequential_dox_trs	D_then_T400_RNCT	Cell_line.NT1	Plate.99	NCALD	0.9	0.0347910917354954	pearson	1	Ttest_pvalue	Coefficient_of_eigenassay	SVD_pCMs_dplus2CTa	NoPrepr	SVD	9518	D_then_T400_RNCT-NT1	N	Kept components	RNCT
Drug	Sequential_dox_trs	D_then_T400_RNCT	Cell_line.NT1	Plate.99	NCAM1	0.9	0.00980861973078874	pearson	1	Ttest_pvalue	Coefficient_of_eigenassay	SVD_pCMs_dplus2CTa	NoPrepr	SVD	13375	D_then_T400_RNCT-NT1	N	Kept components	RNCT
Drug	Sequential_dox_trs	D_then_T400_RNCT	Cell_line.NT1	Plate.99	NCAM2	0.9	0.181296717326393	pearson	1	Ttest_pvalue	Coefficient_of_eigenassay	SVD_pCMs_dplus2CTa	NoPrepr	SVD	760	D_then_T400_RNCT-NT1	N	Kept components	RNCT
Drug	Sequential_dox_trs	D_then_T400_RNCT	Cell_line.NT1	Plate.99	NCAN	0.9	0.00558662080647879	pearson	1	Ttest_pvalue	Coefficient_of_eigenassay	SVD_pCMs_dplus2CTa	NoPrepr	SVD	14111	D_then_T400_RNCT-NT1	N	Kept components	RNCT
Drug	Sequential_dox_trs	D_then_T400_RNCT	Cell_line.NT1	Plate.99	NCAPD2	0.9	-0.0642084647924314	pearson	1	Ttest_pvalue	Coefficient_of_eigenassay	SVD_pCMs_dplus2CTa	NoPrepr	SVD	5923	D_then_T400_RNCT-NT1	N	Kept components	RNCT
Drug	Sequential_dox_trs	D_then_T400_RNCT	Cell_line.NT1	Plate.99	NCAPD3	0.9	-0.0307065609500924	pearson	1	Ttest_pvalue	Coefficient_of_eigenassay	SVD_pCMs_dplus2CTa	NoPrepr	SVD	10099	D_then_T400_RNCT-NT1	N	Kept components	RNCT
Drug	Sequential_dox_trs	D_then_T400_RNCT	Cell_line.NT1	Plate.99	NCAPG	0.9	-0.133325265716341	pearson	1	Ttest_pvalue	Coefficient_of_eigenassay	SVD_pCMs_dplus2CTa	NoPrepr	SVD	1735	D_then_T400_RNCT-NT1	N	Kept components	RNCT
Drug	Sequential_dox_trs	D_then_T400_RNCT	Cell_line.NT1	Plate.99	NCAPG2	0.9	0.0277206646163912	pearson	1	Ttest_pvalue	Coefficient_of_eigenassay	SVD_pCMs_dplus2CTa	NoPrepr	SVD	10535	D_then_T400_RNCT-NT1	N	Kept components	RNCT
Drug	Sequential_dox_trs	D_then_T400_RNCT	Cell_line.NT1	Plate.99	NCAPH	0.9	-0.0921677911936527	pearson	1	Ttest_pvalue	Coefficient_of_eigenassay	SVD_pCMs_dplus2CTa	NoPrepr	SVD	3624	D_then_T400_RNCT-NT1	N	Kept components	RNCT
Drug	Sequential_dox_trs	D_then_T400_RNCT	Cell_line.NT1	Plate.99	NCAPH2	0.9	-0.0876031655129558	pearson	1	Ttest_pvalue	Coefficient_of_eigenassay	SVD_pCMs_dplus2CTa	NoPrepr	SVD	3958	D_then_T400_RNCT-NT1	N	Kept components	RNCT
Drug	Sequential_dox_trs	D_then_T400_RNCT	Cell_line.NT1	Plate.99	NCBP1	0.9	-0.000325134180962136	pearson	1	Ttest_pvalue	Coefficient_of_eigenassay	SVD_pCMs_dplus2CTa	NoPrepr	SVD	15229	D_then_T400_RNCT-NT1	N	Kept components	RNCT
Drug	Sequential_dox_trs	D_then_T400_RNCT	Cell_line.NT1	Plate.99	NCBP2	0.9	0.0275742988405865	pearson	1	Ttest_pvalue	Coefficient_of_eigenassay	SVD_pCMs_dplus2CTa	NoPrepr	SVD	10559	D_then_T400_RNCT-NT1	N	Kept components	RNCT
Drug	Sequential_dox_trs	D_then_T400_RNCT	Cell_line.NT1	Plate.99	NCBP3	0.9	0.0251643601190015	pearson	1	Ttest_pvalue	Coefficient_of_eigenassay	SVD_pCMs_dplus2CTa	NoPrepr	SVD	10913	D_then_T400_RNCT-NT1	N	Kept components	RNCT
Drug	Sequential_dox_trs	D_then_T400_RNCT	Cell_line.NT1	Plate.99	NCCRP1	0.9	-0.0999266490289363	pearson	1	Ttest_pvalue	Coefficient_of_eigenassay	SVD_pCMs_dplus2CTa	NoPrepr	SVD	3172	D_then_T400_RNCT-NT1	N	Kept components	RNCT
Drug	Sequential_dox_trs	D_then_T400_RNCT	Cell_line.NT1	Plate.99	NCDN	0.9	0.0422681230973496	pearson	1	Ttest_pvalue	Coefficient_of_eigenassay	SVD_pCMs_dplus2CTa	NoPrepr	SVD	8508	D_then_T400_RNCT-NT1	N	Kept components	RNCT
Drug	Sequential_dox_trs	D_then_T400_RNCT	Cell_line.NT1	Plate.99	NCEH1	0.9	-0.0387208661511078	pearson	1	Ttest_pvalue	Coefficient_of_eigenassay	SVD_pCMs_dplus2CTa	NoPrepr	SVD	8983	D_then_T400_RNCT-NT1	N	Kept components	RNCT
Drug	Sequential_dox_trs	D_then_T400_RNCT	Cell_line.NT1	Plate.99	NCF2	0.9	-0.00198595217710001	pearson	1	Ttest_pvalue	Coefficient_of_eigenassay	SVD_pCMs_dplus2CTa	NoPrepr	SVD	14848	D_then_T400_RNCT-NT1	N	Kept components	RNCT
Drug	Sequential_dox_trs	D_then_T400_RNCT	Cell_line.NT1	Plate.99	NCK1	0.9	0.0477941856281948	pearson	1	Ttest_pvalue	Coefficient_of_eigenassay	SVD_pCMs_dplus2CTa	NoPrepr	SVD	7818	D_then_T400_RNCT-NT1	N	Kept components	RNCT
Drug	Sequential_dox_trs	D_then_T400_RNCT	Cell_line.NT1	Plate.99	NCK2	0.9	0.0453698244874053	pearson	1	Ttest_pvalue	Coefficient_of_eigenassay	SVD_pCMs_dplus2CTa	NoPrepr	SVD	8140	D_then_T400_RNCT-NT1	N	Kept components	RNCT
Drug	Sequential_dox_trs	D_then_T400_RNCT	Cell_line.NT1	Plate.99	NCKAP1	0.9	0.0533853354519439	pearson	1	Ttest_pvalue	Coefficient_of_eigenassay	SVD_pCMs_dplus2CTa	NoPrepr	SVD	7109	D_then_T400_RNCT-NT1	N	Kept components	RNCT
Drug	Sequential_dox_trs	D_then_T400_RNCT	Cell_line.NT1	Plate.99	NCKAP5	0.9	-0.106197422538577	pearson	1	Ttest_pvalue	Coefficient_of_eigenassay	SVD_pCMs_dplus2CTa	NoPrepr	SVD	2837	D_then_T400_RNCT-NT1	N	Kept components	RNCT
Drug	Sequential_dox_trs	D_then_T400_RNCT	Cell_line.NT1	Plate.99	NCKAP5L	0.9	-0.102623224167994	pearson	1	Ttest_pvalue	Coefficient_of_eigenassay	SVD_pCMs_dplus2CTa	NoPrepr	SVD	3027	D_then_T400_RNCT-NT1	N	Kept components	RNCT
Drug	Sequential_dox_trs	D_then_T400_RNCT	Cell_line.NT1	Plate.99	NCKIPSD	0.9	-0.0927138342609086	pearson	1	Ttest_pvalue	Coefficient_of_eigenassay	SVD_pCMs_dplus2CTa	NoPrepr	SVD	3591	D_then_T400_RNCT-NT1	N	Kept components	RNCT
Drug	Sequential_dox_trs	D_then_T400_RNCT	Cell_line.NT1	Plate.99	NCL	0.9	0.060876484438272	pearson	1	Ttest_pvalue	Coefficient_of_eigenassay	SVD_pCMs_dplus2CTa	NoPrepr	SVD	6265	D_then_T400_RNCT-NT1	N	Kept components	RNCT
Drug	Sequential_dox_trs	D_then_T400_RNCT	Cell_line.NT1	Plate.99	NCLN	0.9	0.0521855614946783	pearson	1	Ttest_pvalue	Coefficient_of_eigenassay	SVD_pCMs_dplus2CTa	NoPrepr	SVD	7265	D_then_T400_RNCT-NT1	N	Kept components	RNCT
Drug	Sequential_dox_trs	D_then_T400_RNCT	Cell_line.NT1	Plate.99	NCMAP	0.9	-0.0103373604743326	pearson	1	Ttest_pvalue	Coefficient_of_eigenassay	SVD_pCMs_dplus2CTa	NoPrepr	SVD	13298	D_then_T400_RNCT-NT1	N	Kept components	RNCT
Drug	Sequential_dox_trs	D_then_T400_RNCT	Cell_line.NT1	Plate.99	NCOA1	0.9	-0.0638242319121252	pearson	1	Ttest_pvalue	Coefficient_of_eigenassay	SVD_pCMs_dplus2CTa	NoPrepr	SVD	5960	D_then_T400_RNCT-NT1	N	Kept components	RNCT
Drug	Sequential_dox_trs	D_then_T400_RNCT	Cell_line.NT1	Plate.99	NCOA2	0.9	-0.188241180111776	pearson	1	Ttest_pvalue	Coefficient_of_eigenassay	SVD_pCMs_dplus2CTa	NoPrepr	SVD	677	D_then_T400_RNCT-NT1	N	Kept components	RNCT
Drug	Sequential_dox_trs	D_then_T400_RNCT	Cell_line.NT1	Plate.99	NCOA3	0.9	0.0296589233526819	pearson	1	Ttest_pvalue	Coefficient_of_eigenassay	SVD_pCMs_dplus2CTa	NoPrepr	SVD	10265	D_then_T400_RNCT-NT1	N	Kept components	RNCT
Drug	Sequential_dox_trs	D_then_T400_RNCT	Cell_line.NT1	Plate.99	NCOA4	0.9	0.0673877809241534	pearson	1	Ttest_pvalue	Coefficient_of_eigenassay	SVD_pCMs_dplus2CTa	NoPrepr	SVD	5594	D_then_T400_RNCT-NT1	N	Kept components	RNCT
Drug	Sequential_dox_trs	D_then_T400_RNCT	Cell_line.NT1	Plate.99	NCOA5	0.9	-0.0491086058413791	pearson	1	Ttest_pvalue	Coefficient_of_eigenassay	SVD_pCMs_dplus2CTa	NoPrepr	SVD	7653	D_then_T400_RNCT-NT1	N	Kept components	RNCT
Drug	Sequential_dox_trs	D_then_T400_RNCT	Cell_line.NT1	Plate.99	NCOA6	0.9	-0.0351429234048437	pearson	1	Ttest_pvalue	Coefficient_of_eigenassay	SVD_pCMs_dplus2CTa	NoPrepr	SVD	9470	D_then_T400_RNCT-NT1	N	Kept components	RNCT
Drug	Sequential_dox_trs	D_then_T400_RNCT	Cell_line.NT1	Plate.99	NCOA7	0.9	0.0217574482043055	pearson	1	Ttest_pvalue	Coefficient_of_eigenassay	SVD_pCMs_dplus2CTa	NoPrepr	SVD	11449	D_then_T400_RNCT-NT1	N	Kept components	RNCT
Drug	Sequential_dox_trs	D_then_T400_RNCT	Cell_line.NT1	Plate.99	NCOR1	0.9	-0.0717287713216947	pearson	1	Ttest_pvalue	Coefficient_of_eigenassay	SVD_pCMs_dplus2CTa	NoPrepr	SVD	5211	D_then_T400_RNCT-NT1	N	Kept components	RNCT
Drug	Sequential_dox_trs	D_then_T400_RNCT	Cell_line.NT1	Plate.99	NCOR2	0.9	0.0166686004785355	pearson	1	Ttest_pvalue	Coefficient_of_eigenassay	SVD_pCMs_dplus2CTa	NoPrepr	SVD	12253	D_then_T400_RNCT-NT1	N	Kept components	RNCT
Drug	Sequential_dox_trs	D_then_T400_RNCT	Cell_line.NT1	Plate.99	NCR3LG1	0.9	-0.180748747411077	pearson	1	Ttest_pvalue	Coefficient_of_eigenassay	SVD_pCMs_dplus2CTa	NoPrepr	SVD	770	D_then_T400_RNCT-NT1	N	Kept components	RNCT
Drug	Sequential_dox_trs	D_then_T400_RNCT	Cell_line.NT1	Plate.99	NCS1	0.9	-0.0450692619584054	pearson	1	Ttest_pvalue	Coefficient_of_eigenassay	SVD_pCMs_dplus2CTa	NoPrepr	SVD	8175	D_then_T400_RNCT-NT1	N	Kept components	RNCT
Drug	Sequential_dox_trs	D_then_T400_RNCT	Cell_line.NT1	Plate.99	NCSTN	0.9	-0.110927391060459	pearson	1	Ttest_pvalue	Coefficient_of_eigenassay	SVD_pCMs_dplus2CTa	NoPrepr	SVD	2602	D_then_T400_RNCT-NT1	N	Kept components	RNCT
Drug	Sequential_dox_trs	D_then_T400_RNCT	Cell_line.NT1	Plate.99	NDC1	0.9	-0.109215925162367	pearson	1	Ttest_pvalue	Coefficient_of_eigenassay	SVD_pCMs_dplus2CTa	NoPrepr	SVD	2683	D_then_T400_RNCT-NT1	N	Kept components	RNCT
Drug	Sequential_dox_trs	D_then_T400_RNCT	Cell_line.NT1	Plate.99	NDC80	0.9	-0.190191428072629	pearson	1	Ttest_pvalue	Coefficient_of_eigenassay	SVD_pCMs_dplus2CTa	NoPrepr	SVD	658	D_then_T400_RNCT-NT1	N	Kept components	RNCT
Drug	Sequential_dox_trs	D_then_T400_RNCT	Cell_line.NT1	Plate.99	NDE1	0.9	0.00186206622650072	pearson	1	Ttest_pvalue	Coefficient_of_eigenassay	SVD_pCMs_dplus2CTa	NoPrepr	SVD	14884	D_then_T400_RNCT-NT1	N	Kept components	RNCT
Drug	Sequential_dox_trs	D_then_T400_RNCT	Cell_line.NT1	Plate.99	NDEL1	0.9	0.0452540768811218	pearson	1	Ttest_pvalue	Coefficient_of_eigenassay	SVD_pCMs_dplus2CTa	NoPrepr	SVD	8152	D_then_T400_RNCT-NT1	N	Kept components	RNCT
Drug	Sequential_dox_trs	D_then_T400_RNCT	Cell_line.NT1	Plate.99	NDFIP1	0.9	0.0407579098406337	pearson	1	Ttest_pvalue	Coefficient_of_eigenassay	SVD_pCMs_dplus2CTa	NoPrepr	SVD	8706	D_then_T400_RNCT-NT1	N	Kept components	RNCT
Drug	Sequential_dox_trs	D_then_T400_RNCT	Cell_line.NT1	Plate.99	NDFIP2	0.9	0.114701235651045	pearson	1	Ttest_pvalue	Coefficient_of_eigenassay	SVD_pCMs_dplus2CTa	NoPrepr	SVD	2424	D_then_T400_RNCT-NT1	N	Kept components	RNCT
Drug	Sequential_dox_trs	D_then_T400_RNCT	Cell_line.NT1	Plate.99	NDN	0.9	0.00124686515270618	pearson	1	Ttest_pvalue	Coefficient_of_eigenassay	SVD_pCMs_dplus2CTa	NoPrepr	SVD	15017	D_then_T400_RNCT-NT1	N	Kept components	RNCT
Drug	Sequential_dox_trs	D_then_T400_RNCT	Cell_line.NT1	Plate.99	NDNF	0.9	-0.049134518075124	pearson	1	Ttest_pvalue	Coefficient_of_eigenassay	SVD_pCMs_dplus2CTa	NoPrepr	SVD	7648	D_then_T400_RNCT-NT1	N	Kept components	RNCT
Drug	Sequential_dox_trs	D_then_T400_RNCT	Cell_line.NT1	Plate.99	NDOR1	0.9	-0.0475582209488684	pearson	1	Ttest_pvalue	Coefficient_of_eigenassay	SVD_pCMs_dplus2CTa	NoPrepr	SVD	7856	D_then_T400_RNCT-NT1	N	Kept components	RNCT
Drug	Sequential_dox_trs	D_then_T400_RNCT	Cell_line.NT1	Plate.99	NDP	0.9	0.0311535296701341	pearson	1	Ttest_pvalue	Coefficient_of_eigenassay	SVD_pCMs_dplus2CTa	NoPrepr	SVD	10029	D_then_T400_RNCT-NT1	N	Kept components	RNCT
Drug	Sequential_dox_trs	D_then_T400_RNCT	Cell_line.NT1	Plate.99	NDRG1	0.9	-0.0966721845285373	pearson	1	Ttest_pvalue	Coefficient_of_eigenassay	SVD_pCMs_dplus2CTa	NoPrepr	SVD	3345	D_then_T400_RNCT-NT1	N	Kept components	RNCT
Drug	Sequential_dox_trs	D_then_T400_RNCT	Cell_line.NT1	Plate.99	NDRG2	0.9	-0.127309114784748	pearson	1	Ttest_pvalue	Coefficient_of_eigenassay	SVD_pCMs_dplus2CTa	NoPrepr	SVD	1945	D_then_T400_RNCT-NT1	N	Kept components	RNCT
Drug	Sequential_dox_trs	D_then_T400_RNCT	Cell_line.NT1	Plate.99	NDRG3	0.9	-0.110510086922566	pearson	1	Ttest_pvalue	Coefficient_of_eigenassay	SVD_pCMs_dplus2CTa	NoPrepr	SVD	2620	D_then_T400_RNCT-NT1	N	Kept components	RNCT
Drug	Sequential_dox_trs	D_then_T400_RNCT	Cell_line.NT1	Plate.99	NDRG4	0.9	-0.0981008998952882	pearson	1	Ttest_pvalue	Coefficient_of_eigenassay	SVD_pCMs_dplus2CTa	NoPrepr	SVD	3261	D_then_T400_RNCT-NT1	N	Kept components	RNCT
Drug	Sequential_dox_trs	D_then_T400_RNCT	Cell_line.NT1	Plate.99	NDST1	0.9	-0.0131001919988677	pearson	1	Ttest_pvalue	Coefficient_of_eigenassay	SVD_pCMs_dplus2CTa	NoPrepr	SVD	12831	D_then_T400_RNCT-NT1	N	Kept components	RNCT
Drug	Sequential_dox_trs	D_then_T400_RNCT	Cell_line.NT1	Plate.99	NDST2	0.9	-0.0216600438658712	pearson	1	Ttest_pvalue	Coefficient_of_eigenassay	SVD_pCMs_dplus2CTa	NoPrepr	SVD	11460	D_then_T400_RNCT-NT1	N	Kept components	RNCT
Drug	Sequential_dox_trs	D_then_T400_RNCT	Cell_line.NT1	Plate.99	NDST3	0.9	-0.0244296878922699	pearson	1	Ttest_pvalue	Coefficient_of_eigenassay	SVD_pCMs_dplus2CTa	NoPrepr	SVD	11023	D_then_T400_RNCT-NT1	N	Kept components	RNCT
Drug	Sequential_dox_trs	D_then_T400_RNCT	Cell_line.NT1	Plate.99	NDST4	0.9	0.0303092451572964	pearson	1	Ttest_pvalue	Coefficient_of_eigenassay	SVD_pCMs_dplus2CTa	NoPrepr	SVD	10167	D_then_T400_RNCT-NT1	N	Kept components	RNCT
Drug	Sequential_dox_trs	D_then_T400_RNCT	Cell_line.NT1	Plate.99	NDUFA1	0.9	-0.0979571135620785	pearson	1	Ttest_pvalue	Coefficient_of_eigenassay	SVD_pCMs_dplus2CTa	NoPrepr	SVD	3271	D_then_T400_RNCT-NT1	N	Kept components	RNCT
Drug	Sequential_dox_trs	D_then_T400_RNCT	Cell_line.NT1	Plate.99	NDUFA10	0.9	-0.0589873164736184	pearson	1	Ttest_pvalue	Coefficient_of_eigenassay	SVD_pCMs_dplus2CTa	NoPrepr	SVD	6469	D_then_T400_RNCT-NT1	N	Kept components	RNCT
Drug	Sequential_dox_trs	D_then_T400_RNCT	Cell_line.NT1	Plate.99	NDUFA11	0.9	0.0408051226268495	pearson	1	Ttest_pvalue	Coefficient_of_eigenassay	SVD_pCMs_dplus2CTa	NoPrepr	SVD	8698	D_then_T400_RNCT-NT1	N	Kept components	RNCT
Drug	Sequential_dox_trs	D_then_T400_RNCT	Cell_line.NT1	Plate.99	NDUFA12	0.9	-0.134541774665914	pearson	1	Ttest_pvalue	Coefficient_of_eigenassay	SVD_pCMs_dplus2CTa	NoPrepr	SVD	1700	D_then_T400_RNCT-NT1	N	Kept components	RNCT
Drug	Sequential_dox_trs	D_then_T400_RNCT	Cell_line.NT1	Plate.99	NDUFA13	0.9	0.0449383007872663	pearson	1	Ttest_pvalue	Coefficient_of_eigenassay	SVD_pCMs_dplus2CTa	NoPrepr	SVD	8194	D_then_T400_RNCT-NT1	N	Kept components	RNCT
Drug	Sequential_dox_trs	D_then_T400_RNCT	Cell_line.NT1	Plate.99	NDUFA2	0.9	0.0213428625345931	pearson	1	Ttest_pvalue	Coefficient_of_eigenassay	SVD_pCMs_dplus2CTa	NoPrepr	SVD	11512	D_then_T400_RNCT-NT1	N	Kept components	RNCT
Drug	Sequential_dox_trs	D_then_T400_RNCT	Cell_line.NT1	Plate.99	NDUFA4	0.9	-0.18637323016385	pearson	1	Ttest_pvalue	Coefficient_of_eigenassay	SVD_pCMs_dplus2CTa	NoPrepr	SVD	695	D_then_T400_RNCT-NT1	N	Kept components	RNCT
Drug	Sequential_dox_trs	D_then_T400_RNCT	Cell_line.NT1	Plate.99	NDUFA4L2	0.9	-0.217764690442338	pearson	1	Ttest_pvalue	Coefficient_of_eigenassay	SVD_pCMs_dplus2CTa	NoPrepr	SVD	432	D_then_T400_RNCT-NT1	N	Kept components	RNCT
Drug	Sequential_dox_trs	D_then_T400_RNCT	Cell_line.NT1	Plate.99	NDUFA5	0.9	-0.0869175252214716	pearson	1	Ttest_pvalue	Coefficient_of_eigenassay	SVD_pCMs_dplus2CTa	NoPrepr	SVD	4012	D_then_T400_RNCT-NT1	N	Kept components	RNCT
Drug	Sequential_dox_trs	D_then_T400_RNCT	Cell_line.NT1	Plate.99	NDUFA7	0.9	-0.103226127325301	pearson	1	Ttest_pvalue	Coefficient_of_eigenassay	SVD_pCMs_dplus2CTa	NoPrepr	SVD	2993	D_then_T400_RNCT-NT1	N	Kept components	RNCT
Drug	Sequential_dox_trs	D_then_T400_RNCT	Cell_line.NT1	Plate.99	NDUFA8	0.9	-0.0844056631700981	pearson	1	Ttest_pvalue	Coefficient_of_eigenassay	SVD_pCMs_dplus2CTa	NoPrepr	SVD	4208	D_then_T400_RNCT-NT1	N	Kept components	RNCT
Drug	Sequential_dox_trs	D_then_T400_RNCT	Cell_line.NT1	Plate.99	NDUFA9	0.9	-0.0742014495287508	pearson	1	Ttest_pvalue	Coefficient_of_eigenassay	SVD_pCMs_dplus2CTa	NoPrepr	SVD	5003	D_then_T400_RNCT-NT1	N	Kept components	RNCT
Drug	Sequential_dox_trs	D_then_T400_RNCT	Cell_line.NT1	Plate.99	NDUFAB1	0.9	-0.0319735184391278	pearson	1	Ttest_pvalue	Coefficient_of_eigenassay	SVD_pCMs_dplus2CTa	NoPrepr	SVD	9909	D_then_T400_RNCT-NT1	N	Kept components	RNCT
Drug	Sequential_dox_trs	D_then_T400_RNCT	Cell_line.NT1	Plate.99	NDUFAF1	0.9	-0.0140882083164142	pearson	1	Ttest_pvalue	Coefficient_of_eigenassay	SVD_pCMs_dplus2CTa	NoPrepr	SVD	12664	D_then_T400_RNCT-NT1	N	Kept components	RNCT
Drug	Sequential_dox_trs	D_then_T400_RNCT	Cell_line.NT1	Plate.99	NDUFAF2	0.9	-0.0678503968723781	pearson	1	Ttest_pvalue	Coefficient_of_eigenassay	SVD_pCMs_dplus2CTa	NoPrepr	SVD	5563	D_then_T400_RNCT-NT1	N	Kept components	RNCT
Drug	Sequential_dox_trs	D_then_T400_RNCT	Cell_line.NT1	Plate.99	NDUFAF3	0.9	-0.22290088469785	pearson	1	Ttest_pvalue	Coefficient_of_eigenassay	SVD_pCMs_dplus2CTa	NoPrepr	SVD	403	D_then_T400_RNCT-NT1	N	Kept components	RNCT
Drug	Sequential_dox_trs	D_then_T400_RNCT	Cell_line.NT1	Plate.99	NDUFAF4	0.9	-0.00797767948374159	pearson	1	Ttest_pvalue	Coefficient_of_eigenassay	SVD_pCMs_dplus2CTa	NoPrepr	SVD	13717	D_then_T400_RNCT-NT1	N	Kept components	RNCT
Drug	Sequential_dox_trs	D_then_T400_RNCT	Cell_line.NT1	Plate.99	NDUFAF5	0.9	-0.0177065062118005	pearson	1	Ttest_pvalue	Coefficient_of_eigenassay	SVD_pCMs_dplus2CTa	NoPrepr	SVD	12078	D_then_T400_RNCT-NT1	N	Kept components	RNCT
Drug	Sequential_dox_trs	D_then_T400_RNCT	Cell_line.NT1	Plate.99	NDUFAF6	0.9	0.0513946330865524	pearson	1	Ttest_pvalue	Coefficient_of_eigenassay	SVD_pCMs_dplus2CTa	NoPrepr	SVD	7349	D_then_T400_RNCT-NT1	N	Kept components	RNCT
Drug	Sequential_dox_trs	D_then_T400_RNCT	Cell_line.NT1	Plate.99	NDUFAF7	0.9	-0.0869592202404232	pearson	1	Ttest_pvalue	Coefficient_of_eigenassay	SVD_pCMs_dplus2CTa	NoPrepr	SVD	4009	D_then_T400_RNCT-NT1	N	Kept components	RNCT
Drug	Sequential_dox_trs	D_then_T400_RNCT	Cell_line.NT1	Plate.99	NDUFAF8	0.9	0.0505289194035172	pearson	1	Ttest_pvalue	Coefficient_of_eigenassay	SVD_pCMs_dplus2CTa	NoPrepr	SVD	7463	D_then_T400_RNCT-NT1	N	Kept components	RNCT
Drug	Sequential_dox_trs	D_then_T400_RNCT	Cell_line.NT1	Plate.99	NDUFB1	0.9	-0.0150220594687026	pearson	1	Ttest_pvalue	Coefficient_of_eigenassay	SVD_pCMs_dplus2CTa	NoPrepr	SVD	12519	D_then_T400_RNCT-NT1	N	Kept components	RNCT
Drug	Sequential_dox_trs	D_then_T400_RNCT	Cell_line.NT1	Plate.99	NDUFB10	0.9	0.0589706471155874	pearson	1	Ttest_pvalue	Coefficient_of_eigenassay	SVD_pCMs_dplus2CTa	NoPrepr	SVD	6472	D_then_T400_RNCT-NT1	N	Kept components	RNCT
Drug	Sequential_dox_trs	D_then_T400_RNCT	Cell_line.NT1	Plate.99	NDUFB11	0.9	-0.00181222334994578	pearson	1	Ttest_pvalue	Coefficient_of_eigenassay	SVD_pCMs_dplus2CTa	NoPrepr	SVD	14890	D_then_T400_RNCT-NT1	N	Kept components	RNCT
Drug	Sequential_dox_trs	D_then_T400_RNCT	Cell_line.NT1	Plate.99	NDUFB2	0.9	-0.0702754755719048	pearson	1	Ttest_pvalue	Coefficient_of_eigenassay	SVD_pCMs_dplus2CTa	NoPrepr	SVD	5352	D_then_T400_RNCT-NT1	N	Kept components	RNCT
Drug	Sequential_dox_trs	D_then_T400_RNCT	Cell_line.NT1	Plate.99	NDUFB3	0.9	-0.00833196953923773	pearson	1	Ttest_pvalue	Coefficient_of_eigenassay	SVD_pCMs_dplus2CTa	NoPrepr	SVD	13646	D_then_T400_RNCT-NT1	N	Kept components	RNCT
Drug	Sequential_dox_trs	D_then_T400_RNCT	Cell_line.NT1	Plate.99	NDUFB4	0.9	-0.143034657682466	pearson	1	Ttest_pvalue	Coefficient_of_eigenassay	SVD_pCMs_dplus2CTa	NoPrepr	SVD	1474	D_then_T400_RNCT-NT1	N	Kept components	RNCT
Drug	Sequential_dox_trs	D_then_T400_RNCT	Cell_line.NT1	Plate.99	NDUFB5	0.9	-0.0629171023630927	pearson	1	Ttest_pvalue	Coefficient_of_eigenassay	SVD_pCMs_dplus2CTa	NoPrepr	SVD	6050	D_then_T400_RNCT-NT1	N	Kept components	RNCT
Drug	Sequential_dox_trs	D_then_T400_RNCT	Cell_line.NT1	Plate.99	NDUFB6	0.9	-0.0887301490850314	pearson	1	Ttest_pvalue	Coefficient_of_eigenassay	SVD_pCMs_dplus2CTa	NoPrepr	SVD	3887	D_then_T400_RNCT-NT1	N	Kept components	RNCT
Drug	Sequential_dox_trs	D_then_T400_RNCT	Cell_line.NT1	Plate.99	NDUFB7	0.9	0.0542945386015101	pearson	1	Ttest_pvalue	Coefficient_of_eigenassay	SVD_pCMs_dplus2CTa	NoPrepr	SVD	7003	D_then_T400_RNCT-NT1	N	Kept components	RNCT
Drug	Sequential_dox_trs	D_then_T400_RNCT	Cell_line.NT1	Plate.99	NDUFB8	0.9	-0.0633586062446356	pearson	1	Ttest_pvalue	Coefficient_of_eigenassay	SVD_pCMs_dplus2CTa	NoPrepr	SVD	6017	D_then_T400_RNCT-NT1	N	Kept components	RNCT
Drug	Sequential_dox_trs	D_then_T400_RNCT	Cell_line.NT1	Plate.99	NDUFB9	0.9	-0.0863153490787425	pearson	1	Ttest_pvalue	Coefficient_of_eigenassay	SVD_pCMs_dplus2CTa	NoPrepr	SVD	4064	D_then_T400_RNCT-NT1	N	Kept components	RNCT
Drug	Sequential_dox_trs	D_then_T400_RNCT	Cell_line.NT1	Plate.99	NDUFC1	0.9	-0.055917286092267	pearson	1	Ttest_pvalue	Coefficient_of_eigenassay	SVD_pCMs_dplus2CTa	NoPrepr	SVD	6819	D_then_T400_RNCT-NT1	N	Kept components	RNCT
Drug	Sequential_dox_trs	D_then_T400_RNCT	Cell_line.NT1	Plate.99	NDUFC2	0.9	0.16558992776387	pearson	1	Ttest_pvalue	Coefficient_of_eigenassay	SVD_pCMs_dplus2CTa	NoPrepr	SVD	987	D_then_T400_RNCT-NT1	N	Kept components	RNCT
Drug	Sequential_dox_trs	D_then_T400_RNCT	Cell_line.NT1	Plate.99	NDUFS1	0.9	-0.0933988476699825	pearson	1	Ttest_pvalue	Coefficient_of_eigenassay	SVD_pCMs_dplus2CTa	NoPrepr	SVD	3542	D_then_T400_RNCT-NT1	N	Kept components	RNCT
Drug	Sequential_dox_trs	D_then_T400_RNCT	Cell_line.NT1	Plate.99	NDUFS2	0.9	-0.0957489095680405	pearson	1	Ttest_pvalue	Coefficient_of_eigenassay	SVD_pCMs_dplus2CTa	NoPrepr	SVD	3398	D_then_T400_RNCT-NT1	N	Kept components	RNCT
Drug	Sequential_dox_trs	D_then_T400_RNCT	Cell_line.NT1	Plate.99	NDUFS3	0.9	-0.0948174792501865	pearson	1	Ttest_pvalue	Coefficient_of_eigenassay	SVD_pCMs_dplus2CTa	NoPrepr	SVD	3456	D_then_T400_RNCT-NT1	N	Kept components	RNCT
Drug	Sequential_dox_trs	D_then_T400_RNCT	Cell_line.NT1	Plate.99	NDUFS4	0.9	-0.067188631772694	pearson	1	Ttest_pvalue	Coefficient_of_eigenassay	SVD_pCMs_dplus2CTa	NoPrepr	SVD	5620	D_then_T400_RNCT-NT1	N	Kept components	RNCT
Drug	Sequential_dox_trs	D_then_T400_RNCT	Cell_line.NT1	Plate.99	NDUFS5	0.9	-0.0108456292285808	pearson	1	Ttest_pvalue	Coefficient_of_eigenassay	SVD_pCMs_dplus2CTa	NoPrepr	SVD	13217	D_then_T400_RNCT-NT1	N	Kept components	RNCT
Drug	Sequential_dox_trs	D_then_T400_RNCT	Cell_line.NT1	Plate.99	NDUFS6	0.9	0.10272040734798	pearson	1	Ttest_pvalue	Coefficient_of_eigenassay	SVD_pCMs_dplus2CTa	NoPrepr	SVD	3020	D_then_T400_RNCT-NT1	N	Kept components	RNCT
Drug	Sequential_dox_trs	D_then_T400_RNCT	Cell_line.NT1	Plate.99	NDUFS7	0.9	0.0419838525088324	pearson	1	Ttest_pvalue	Coefficient_of_eigenassay	SVD_pCMs_dplus2CTa	NoPrepr	SVD	8555	D_then_T400_RNCT-NT1	N	Kept components	RNCT
Drug	Sequential_dox_trs	D_then_T400_RNCT	Cell_line.NT1	Plate.99	NDUFS8	0.9	-0.0513085230250968	pearson	1	Ttest_pvalue	Coefficient_of_eigenassay	SVD_pCMs_dplus2CTa	NoPrepr	SVD	7355	D_then_T400_RNCT-NT1	N	Kept components	RNCT
Drug	Sequential_dox_trs	D_then_T400_RNCT	Cell_line.NT1	Plate.99	NDUFV1	0.9	-0.00658472688966493	pearson	1	Ttest_pvalue	Coefficient_of_eigenassay	SVD_pCMs_dplus2CTa	NoPrepr	SVD	13950	D_then_T400_RNCT-NT1	N	Kept components	RNCT
Drug	Sequential_dox_trs	D_then_T400_RNCT	Cell_line.NT1	Plate.99	NDUFV2	0.9	-0.0385358642124192	pearson	1	Ttest_pvalue	Coefficient_of_eigenassay	SVD_pCMs_dplus2CTa	NoPrepr	SVD	9004	D_then_T400_RNCT-NT1	N	Kept components	RNCT
Drug	Sequential_dox_trs	D_then_T400_RNCT	Cell_line.NT1	Plate.99	NDUFV3	0.9	-0.101916786779017	pearson	1	Ttest_pvalue	Coefficient_of_eigenassay	SVD_pCMs_dplus2CTa	NoPrepr	SVD	3071	D_then_T400_RNCT-NT1	N	Kept components	RNCT
Drug	Sequential_dox_trs	D_then_T400_RNCT	Cell_line.NT1	Plate.99	NEB	0.9	0.176775012176418	pearson	1	Ttest_pvalue	Coefficient_of_eigenassay	SVD_pCMs_dplus2CTa	NoPrepr	SVD	821	D_then_T400_RNCT-NT1	N	Kept components	RNCT
Drug	Sequential_dox_trs	D_then_T400_RNCT	Cell_line.NT1	Plate.99	NEBL	0.9	-0.0758638317289658	pearson	1	Ttest_pvalue	Coefficient_of_eigenassay	SVD_pCMs_dplus2CTa	NoPrepr	SVD	4878	D_then_T400_RNCT-NT1	N	Kept components	RNCT
Drug	Sequential_dox_trs	D_then_T400_RNCT	Cell_line.NT1	Plate.99	NECAB1	0.9	-0.0435882052562191	pearson	1	Ttest_pvalue	Coefficient_of_eigenassay	SVD_pCMs_dplus2CTa	NoPrepr	SVD	8341	D_then_T400_RNCT-NT1	N	Kept components	RNCT
Drug	Sequential_dox_trs	D_then_T400_RNCT	Cell_line.NT1	Plate.99	NECAB2	0.9	0.0720178407375073	pearson	1	Ttest_pvalue	Coefficient_of_eigenassay	SVD_pCMs_dplus2CTa	NoPrepr	SVD	5195	D_then_T400_RNCT-NT1	N	Kept components	RNCT
Drug	Sequential_dox_trs	D_then_T400_RNCT	Cell_line.NT1	Plate.99	NECAB3	0.9	-0.118598864304683	pearson	1	Ttest_pvalue	Coefficient_of_eigenassay	SVD_pCMs_dplus2CTa	NoPrepr	SVD	2260	D_then_T400_RNCT-NT1	N	Kept components	RNCT
Drug	Sequential_dox_trs	D_then_T400_RNCT	Cell_line.NT1	Plate.99	NECAP1	0.9	0.0911703906871142	pearson	1	Ttest_pvalue	Coefficient_of_eigenassay	SVD_pCMs_dplus2CTa	NoPrepr	SVD	3697	D_then_T400_RNCT-NT1	N	Kept components	RNCT
Drug	Sequential_dox_trs	D_then_T400_RNCT	Cell_line.NT1	Plate.99	NECAP2	0.9	0.0433741716938995	pearson	1	Ttest_pvalue	Coefficient_of_eigenassay	SVD_pCMs_dplus2CTa	NoPrepr	SVD	8364	D_then_T400_RNCT-NT1	N	Kept components	RNCT
Drug	Sequential_dox_trs	D_then_T400_RNCT	Cell_line.NT1	Plate.99	NECTIN1	0.9	-0.0628848190317595	pearson	1	Ttest_pvalue	Coefficient_of_eigenassay	SVD_pCMs_dplus2CTa	NoPrepr	SVD	6054	D_then_T400_RNCT-NT1	N	Kept components	RNCT
Drug	Sequential_dox_trs	D_then_T400_RNCT	Cell_line.NT1	Plate.99	NECTIN2	0.9	-0.0693530467446164	pearson	1	Ttest_pvalue	Coefficient_of_eigenassay	SVD_pCMs_dplus2CTa	NoPrepr	SVD	5431	D_then_T400_RNCT-NT1	N	Kept components	RNCT
Drug	Sequential_dox_trs	D_then_T400_RNCT	Cell_line.NT1	Plate.99	NECTIN3	0.9	0.0587599488506782	pearson	1	Ttest_pvalue	Coefficient_of_eigenassay	SVD_pCMs_dplus2CTa	NoPrepr	SVD	6498	D_then_T400_RNCT-NT1	N	Kept components	RNCT
Drug	Sequential_dox_trs	D_then_T400_RNCT	Cell_line.NT1	Plate.99	NEDD1	0.9	-0.00034333711651273	pearson	1	Ttest_pvalue	Coefficient_of_eigenassay	SVD_pCMs_dplus2CTa	NoPrepr	SVD	15225	D_then_T400_RNCT-NT1	N	Kept components	RNCT
Drug	Sequential_dox_trs	D_then_T400_RNCT	Cell_line.NT1	Plate.99	NEDD4	0.9	0.0396004246139687	pearson	1	Ttest_pvalue	Coefficient_of_eigenassay	SVD_pCMs_dplus2CTa	NoPrepr	SVD	8851	D_then_T400_RNCT-NT1	N	Kept components	RNCT
Drug	Sequential_dox_trs	D_then_T400_RNCT	Cell_line.NT1	Plate.99	NEDD4L	0.9	0.0016969282924995	pearson	1	Ttest_pvalue	Coefficient_of_eigenassay	SVD_pCMs_dplus2CTa	NoPrepr	SVD	14919	D_then_T400_RNCT-NT1	N	Kept components	RNCT
Drug	Sequential_dox_trs	D_then_T400_RNCT	Cell_line.NT1	Plate.99	NEDD8	0.9	-0.0867522283514299	pearson	1	Ttest_pvalue	Coefficient_of_eigenassay	SVD_pCMs_dplus2CTa	NoPrepr	SVD	4022	D_then_T400_RNCT-NT1	N	Kept components	RNCT
Drug	Sequential_dox_trs	D_then_T400_RNCT	Cell_line.NT1	Plate.99	NEDD9	0.9	0.0293569759320943	pearson	1	Ttest_pvalue	Coefficient_of_eigenassay	SVD_pCMs_dplus2CTa	NoPrepr	SVD	10312	D_then_T400_RNCT-NT1	N	Kept components	RNCT
Drug	Sequential_dox_trs	D_then_T400_RNCT	Cell_line.NT1	Plate.99	NEFH	0.9	0.0965634297092676	pearson	1	Ttest_pvalue	Coefficient_of_eigenassay	SVD_pCMs_dplus2CTa	NoPrepr	SVD	3354	D_then_T400_RNCT-NT1	N	Kept components	RNCT
Drug	Sequential_dox_trs	D_then_T400_RNCT	Cell_line.NT1	Plate.99	NEFL	0.9	0.0949379410285862	pearson	1	Ttest_pvalue	Coefficient_of_eigenassay	SVD_pCMs_dplus2CTa	NoPrepr	SVD	3441	D_then_T400_RNCT-NT1	N	Kept components	RNCT
Drug	Sequential_dox_trs	D_then_T400_RNCT	Cell_line.NT1	Plate.99	NEFM	0.9	0.0444563611620386	pearson	1	Ttest_pvalue	Coefficient_of_eigenassay	SVD_pCMs_dplus2CTa	NoPrepr	SVD	8249	D_then_T400_RNCT-NT1	N	Kept components	RNCT
Drug	Sequential_dox_trs	D_then_T400_RNCT	Cell_line.NT1	Plate.99	NEGR1	0.9	0.144296659765665	pearson	1	Ttest_pvalue	Coefficient_of_eigenassay	SVD_pCMs_dplus2CTa	NoPrepr	SVD	1435	D_then_T400_RNCT-NT1	N	Kept components	RNCT
Drug	Sequential_dox_trs	D_then_T400_RNCT	Cell_line.NT1	Plate.99	NEIL1	0.9	0.0416401692645841	pearson	1	Ttest_pvalue	Coefficient_of_eigenassay	SVD_pCMs_dplus2CTa	NoPrepr	SVD	8597	D_then_T400_RNCT-NT1	N	Kept components	RNCT
Drug	Sequential_dox_trs	D_then_T400_RNCT	Cell_line.NT1	Plate.99	NEIL2	0.9	0.00173974228690925	pearson	1	Ttest_pvalue	Coefficient_of_eigenassay	SVD_pCMs_dplus2CTa	NoPrepr	SVD	14914	D_then_T400_RNCT-NT1	N	Kept components	RNCT
Drug	Sequential_dox_trs	D_then_T400_RNCT	Cell_line.NT1	Plate.99	NEIL3	0.9	-0.0339747144185589	pearson	1	Ttest_pvalue	Coefficient_of_eigenassay	SVD_pCMs_dplus2CTa	NoPrepr	SVD	9637	D_then_T400_RNCT-NT1	N	Kept components	RNCT
Drug	Sequential_dox_trs	D_then_T400_RNCT	Cell_line.NT1	Plate.99	NEK1	0.9	-0.011737762210765	pearson	1	Ttest_pvalue	Coefficient_of_eigenassay	SVD_pCMs_dplus2CTa	NoPrepr	SVD	13081	D_then_T400_RNCT-NT1	N	Kept components	RNCT
Drug	Sequential_dox_trs	D_then_T400_RNCT	Cell_line.NT1	Plate.99	NEK10	0.9	-0.103545344620041	pearson	1	Ttest_pvalue	Coefficient_of_eigenassay	SVD_pCMs_dplus2CTa	NoPrepr	SVD	2975	D_then_T400_RNCT-NT1	N	Kept components	RNCT
Drug	Sequential_dox_trs	D_then_T400_RNCT	Cell_line.NT1	Plate.99	NEK11	0.9	0.0463517023511021	pearson	1	Ttest_pvalue	Coefficient_of_eigenassay	SVD_pCMs_dplus2CTa	NoPrepr	SVD	8011	D_then_T400_RNCT-NT1	N	Kept components	RNCT
Drug	Sequential_dox_trs	D_then_T400_RNCT	Cell_line.NT1	Plate.99	NEK2	0.9	-0.291263461463387	pearson	1	Ttest_pvalue	Coefficient_of_eigenassay	SVD_pCMs_dplus2CTa	NoPrepr	SVD	184	D_then_T400_RNCT-NT1	N	Kept components	RNCT
Drug	Sequential_dox_trs	D_then_T400_RNCT	Cell_line.NT1	Plate.99	NEK3	0.9	0.0741338756432677	pearson	1	Ttest_pvalue	Coefficient_of_eigenassay	SVD_pCMs_dplus2CTa	NoPrepr	SVD	5007	D_then_T400_RNCT-NT1	N	Kept components	RNCT
Drug	Sequential_dox_trs	D_then_T400_RNCT	Cell_line.NT1	Plate.99	NEK4	0.9	-0.0731974856159305	pearson	1	Ttest_pvalue	Coefficient_of_eigenassay	SVD_pCMs_dplus2CTa	NoPrepr	SVD	5085	D_then_T400_RNCT-NT1	N	Kept components	RNCT
Drug	Sequential_dox_trs	D_then_T400_RNCT	Cell_line.NT1	Plate.99	NEK5	0.9	0.0530189540434844	pearson	1	Ttest_pvalue	Coefficient_of_eigenassay	SVD_pCMs_dplus2CTa	NoPrepr	SVD	7160	D_then_T400_RNCT-NT1	N	Kept components	RNCT
Drug	Sequential_dox_trs	D_then_T400_RNCT	Cell_line.NT1	Plate.99	NEK6	0.9	-0.0685282307563341	pearson	1	Ttest_pvalue	Coefficient_of_eigenassay	SVD_pCMs_dplus2CTa	NoPrepr	SVD	5499	D_then_T400_RNCT-NT1	N	Kept components	RNCT
Drug	Sequential_dox_trs	D_then_T400_RNCT	Cell_line.NT1	Plate.99	NEK7	0.9	0.220948820743213	pearson	1	Ttest_pvalue	Coefficient_of_eigenassay	SVD_pCMs_dplus2CTa	NoPrepr	SVD	415	D_then_T400_RNCT-NT1	N	Kept components	RNCT
Drug	Sequential_dox_trs	D_then_T400_RNCT	Cell_line.NT1	Plate.99	NEK8	0.9	-0.00881875650374845	pearson	1	Ttest_pvalue	Coefficient_of_eigenassay	SVD_pCMs_dplus2CTa	NoPrepr	SVD	13560	D_then_T400_RNCT-NT1	N	Kept components	RNCT
Drug	Sequential_dox_trs	D_then_T400_RNCT	Cell_line.NT1	Plate.99	NEK9	0.9	-0.101139862253526	pearson	1	Ttest_pvalue	Coefficient_of_eigenassay	SVD_pCMs_dplus2CTa	NoPrepr	SVD	3112	D_then_T400_RNCT-NT1	N	Kept components	RNCT
Drug	Sequential_dox_trs	D_then_T400_RNCT	Cell_line.NT1	Plate.99	NELFA	0.9	0.0323835736530283	pearson	1	Ttest_pvalue	Coefficient_of_eigenassay	SVD_pCMs_dplus2CTa	NoPrepr	SVD	9847	D_then_T400_RNCT-NT1	N	Kept components	RNCT
Drug	Sequential_dox_trs	D_then_T400_RNCT	Cell_line.NT1	Plate.99	NELFB	0.9	-0.0432066413007795	pearson	1	Ttest_pvalue	Coefficient_of_eigenassay	SVD_pCMs_dplus2CTa	NoPrepr	SVD	8386	D_then_T400_RNCT-NT1	N	Kept components	RNCT
Drug	Sequential_dox_trs	D_then_T400_RNCT	Cell_line.NT1	Plate.99	NELFCD	0.9	-0.0182861987897198	pearson	1	Ttest_pvalue	Coefficient_of_eigenassay	SVD_pCMs_dplus2CTa	NoPrepr	SVD	11984	D_then_T400_RNCT-NT1	N	Kept components	RNCT
Drug	Sequential_dox_trs	D_then_T400_RNCT	Cell_line.NT1	Plate.99	NELFE	0.9	0.0412204122097522	pearson	1	Ttest_pvalue	Coefficient_of_eigenassay	SVD_pCMs_dplus2CTa	NoPrepr	SVD	8641	D_then_T400_RNCT-NT1	N	Kept components	RNCT
Drug	Sequential_dox_trs	D_then_T400_RNCT	Cell_line.NT1	Plate.99	NELL1	0.9	0.132845460384587	pearson	1	Ttest_pvalue	Coefficient_of_eigenassay	SVD_pCMs_dplus2CTa	NoPrepr	SVD	1755	D_then_T400_RNCT-NT1	N	Kept components	RNCT
Drug	Sequential_dox_trs	D_then_T400_RNCT	Cell_line.NT1	Plate.99	NELL2	0.9	-0.20526494619194	pearson	1	Ttest_pvalue	Coefficient_of_eigenassay	SVD_pCMs_dplus2CTa	NoPrepr	SVD	526	D_then_T400_RNCT-NT1	N	Kept components	RNCT
Drug	Sequential_dox_trs	D_then_T400_RNCT	Cell_line.NT1	Plate.99	NEMF	0.9	-0.154840634979623	pearson	1	Ttest_pvalue	Coefficient_of_eigenassay	SVD_pCMs_dplus2CTa	NoPrepr	SVD	1198	D_then_T400_RNCT-NT1	N	Kept components	RNCT
Drug	Sequential_dox_trs	D_then_T400_RNCT	Cell_line.NT1	Plate.99	NEMP1	0.9	-0.0895760112565688	pearson	1	Ttest_pvalue	Coefficient_of_eigenassay	SVD_pCMs_dplus2CTa	NoPrepr	SVD	3821	D_then_T400_RNCT-NT1	N	Kept components	RNCT
Drug	Sequential_dox_trs	D_then_T400_RNCT	Cell_line.NT1	Plate.99	NEMP2	0.9	-0.109286499724834	pearson	1	Ttest_pvalue	Coefficient_of_eigenassay	SVD_pCMs_dplus2CTa	NoPrepr	SVD	2678	D_then_T400_RNCT-NT1	N	Kept components	RNCT
Drug	Sequential_dox_trs	D_then_T400_RNCT	Cell_line.NT1	Plate.99	NENF	0.9	0.0924674079637321	pearson	1	Ttest_pvalue	Coefficient_of_eigenassay	SVD_pCMs_dplus2CTa	NoPrepr	SVD	3600	D_then_T400_RNCT-NT1	N	Kept components	RNCT
Drug	Sequential_dox_trs	D_then_T400_RNCT	Cell_line.NT1	Plate.99	NEO1	0.9	-0.0209401351689618	pearson	1	Ttest_pvalue	Coefficient_of_eigenassay	SVD_pCMs_dplus2CTa	NoPrepr	SVD	11570	D_then_T400_RNCT-NT1	N	Kept components	RNCT
Drug	Sequential_dox_trs	D_then_T400_RNCT	Cell_line.NT1	Plate.99	NEPRO	0.9	0.0675422089361127	pearson	1	Ttest_pvalue	Coefficient_of_eigenassay	SVD_pCMs_dplus2CTa	NoPrepr	SVD	5584	D_then_T400_RNCT-NT1	N	Kept components	RNCT
Drug	Sequential_dox_trs	D_then_T400_RNCT	Cell_line.NT1	Plate.99	NES	0.9	-0.175439578727038	pearson	1	Ttest_pvalue	Coefficient_of_eigenassay	SVD_pCMs_dplus2CTa	NoPrepr	SVD	838	D_then_T400_RNCT-NT1	N	Kept components	RNCT
Drug	Sequential_dox_trs	D_then_T400_RNCT	Cell_line.NT1	Plate.99	NET1	0.9	0.00435711744362341	pearson	1	Ttest_pvalue	Coefficient_of_eigenassay	SVD_pCMs_dplus2CTa	NoPrepr	SVD	14358	D_then_T400_RNCT-NT1	N	Kept components	RNCT
Drug	Sequential_dox_trs	D_then_T400_RNCT	Cell_line.NT1	Plate.99	NETO1	0.9	-0.0884589458268194	pearson	1	Ttest_pvalue	Coefficient_of_eigenassay	SVD_pCMs_dplus2CTa	NoPrepr	SVD	3904	D_then_T400_RNCT-NT1	N	Kept components	RNCT
Drug	Sequential_dox_trs	D_then_T400_RNCT	Cell_line.NT1	Plate.99	NETO2	0.9	-0.134662230584515	pearson	1	Ttest_pvalue	Coefficient_of_eigenassay	SVD_pCMs_dplus2CTa	NoPrepr	SVD	1698	D_then_T400_RNCT-NT1	N	Kept components	RNCT
Drug	Sequential_dox_trs	D_then_T400_RNCT	Cell_line.NT1	Plate.99	NEU3	0.9	0.0863896552026186	pearson	1	Ttest_pvalue	Coefficient_of_eigenassay	SVD_pCMs_dplus2CTa	NoPrepr	SVD	4058	D_then_T400_RNCT-NT1	N	Kept components	RNCT
Drug	Sequential_dox_trs	D_then_T400_RNCT	Cell_line.NT1	Plate.99	NEURL1	0.9	-0.0135012305200408	pearson	1	Ttest_pvalue	Coefficient_of_eigenassay	SVD_pCMs_dplus2CTa	NoPrepr	SVD	12756	D_then_T400_RNCT-NT1	N	Kept components	RNCT
Drug	Sequential_dox_trs	D_then_T400_RNCT	Cell_line.NT1	Plate.99	NEURL1B	0.9	-0.0678455811695374	pearson	1	Ttest_pvalue	Coefficient_of_eigenassay	SVD_pCMs_dplus2CTa	NoPrepr	SVD	5564	D_then_T400_RNCT-NT1	N	Kept components	RNCT
Drug	Sequential_dox_trs	D_then_T400_RNCT	Cell_line.NT1	Plate.99	NEURL2	0.9	-0.0876438228518781	pearson	1	Ttest_pvalue	Coefficient_of_eigenassay	SVD_pCMs_dplus2CTa	NoPrepr	SVD	3953	D_then_T400_RNCT-NT1	N	Kept components	RNCT
Drug	Sequential_dox_trs	D_then_T400_RNCT	Cell_line.NT1	Plate.99	NEURL4	0.9	-0.0390216960700105	pearson	1	Ttest_pvalue	Coefficient_of_eigenassay	SVD_pCMs_dplus2CTa	NoPrepr	SVD	8938	D_then_T400_RNCT-NT1	N	Kept components	RNCT
Drug	Sequential_dox_trs	D_then_T400_RNCT	Cell_line.NT1	Plate.99	NEUROD1	0.9	-0.0446504296776517	pearson	1	Ttest_pvalue	Coefficient_of_eigenassay	SVD_pCMs_dplus2CTa	NoPrepr	SVD	8228	D_then_T400_RNCT-NT1	N	Kept components	RNCT
Drug	Sequential_dox_trs	D_then_T400_RNCT	Cell_line.NT1	Plate.99	NEUROD2	0.9	0.0103762400052	pearson	1	Ttest_pvalue	Coefficient_of_eigenassay	SVD_pCMs_dplus2CTa	NoPrepr	SVD	13286	D_then_T400_RNCT-NT1	N	Kept components	RNCT
Drug	Sequential_dox_trs	D_then_T400_RNCT	Cell_line.NT1	Plate.99	NEUROD4	0.9	0.00484435209912216	pearson	1	Ttest_pvalue	Coefficient_of_eigenassay	SVD_pCMs_dplus2CTa	NoPrepr	SVD	14256	D_then_T400_RNCT-NT1	N	Kept components	RNCT
Drug	Sequential_dox_trs	D_then_T400_RNCT	Cell_line.NT1	Plate.99	NEUROG1	0.9	-0.0158524054003071	pearson	1	Ttest_pvalue	Coefficient_of_eigenassay	SVD_pCMs_dplus2CTa	NoPrepr	SVD	12390	D_then_T400_RNCT-NT1	N	Kept components	RNCT
Drug	Sequential_dox_trs	D_then_T400_RNCT	Cell_line.NT1	Plate.99	NEUROG2	0.9	0.00467369279044291	pearson	1	Ttest_pvalue	Coefficient_of_eigenassay	SVD_pCMs_dplus2CTa	NoPrepr	SVD	14288	D_then_T400_RNCT-NT1	N	Kept components	RNCT
Drug	Sequential_dox_trs	D_then_T400_RNCT	Cell_line.NT1	Plate.99	NEXMIF	0.9	-0.0781705849187462	pearson	1	Ttest_pvalue	Coefficient_of_eigenassay	SVD_pCMs_dplus2CTa	NoPrepr	SVD	4681	D_then_T400_RNCT-NT1	N	Kept components	RNCT
Drug	Sequential_dox_trs	D_then_T400_RNCT	Cell_line.NT1	Plate.99	NEXN	0.9	-0.0387441588311322	pearson	1	Ttest_pvalue	Coefficient_of_eigenassay	SVD_pCMs_dplus2CTa	NoPrepr	SVD	8978	D_then_T400_RNCT-NT1	N	Kept components	RNCT
Drug	Sequential_dox_trs	D_then_T400_RNCT	Cell_line.NT1	Plate.99	NF1	0.9	-0.0112256379899155	pearson	1	Ttest_pvalue	Coefficient_of_eigenassay	SVD_pCMs_dplus2CTa	NoPrepr	SVD	13151	D_then_T400_RNCT-NT1	N	Kept components	RNCT
Drug	Sequential_dox_trs	D_then_T400_RNCT	Cell_line.NT1	Plate.99	NF2	0.9	-0.0107882250078771	pearson	1	Ttest_pvalue	Coefficient_of_eigenassay	SVD_pCMs_dplus2CTa	NoPrepr	SVD	13225	D_then_T400_RNCT-NT1	N	Kept components	RNCT
Drug	Sequential_dox_trs	D_then_T400_RNCT	Cell_line.NT1	Plate.99	NFAM1	0.9	0.0176881511319263	pearson	1	Ttest_pvalue	Coefficient_of_eigenassay	SVD_pCMs_dplus2CTa	NoPrepr	SVD	12079	D_then_T400_RNCT-NT1	N	Kept components	RNCT
Drug	Sequential_dox_trs	D_then_T400_RNCT	Cell_line.NT1	Plate.99	NFASC	0.9	-0.012379550120929	pearson	1	Ttest_pvalue	Coefficient_of_eigenassay	SVD_pCMs_dplus2CTa	NoPrepr	SVD	12970	D_then_T400_RNCT-NT1	N	Kept components	RNCT
Drug	Sequential_dox_trs	D_then_T400_RNCT	Cell_line.NT1	Plate.99	NFAT5	0.9	-0.0187082527096511	pearson	1	Ttest_pvalue	Coefficient_of_eigenassay	SVD_pCMs_dplus2CTa	NoPrepr	SVD	11909	D_then_T400_RNCT-NT1	N	Kept components	RNCT
Drug	Sequential_dox_trs	D_then_T400_RNCT	Cell_line.NT1	Plate.99	NFATC1	0.9	0.0817387837979815	pearson	1	Ttest_pvalue	Coefficient_of_eigenassay	SVD_pCMs_dplus2CTa	NoPrepr	SVD	4407	D_then_T400_RNCT-NT1	N	Kept components	RNCT
Drug	Sequential_dox_trs	D_then_T400_RNCT	Cell_line.NT1	Plate.99	NFATC2	0.9	0.0314626733892017	pearson	1	Ttest_pvalue	Coefficient_of_eigenassay	SVD_pCMs_dplus2CTa	NoPrepr	SVD	9979	D_then_T400_RNCT-NT1	N	Kept components	RNCT
Drug	Sequential_dox_trs	D_then_T400_RNCT	Cell_line.NT1	Plate.99	NFATC2IP	0.9	0.00498099417178966	pearson	1	Ttest_pvalue	Coefficient_of_eigenassay	SVD_pCMs_dplus2CTa	NoPrepr	SVD	14230	D_then_T400_RNCT-NT1	N	Kept components	RNCT
Drug	Sequential_dox_trs	D_then_T400_RNCT	Cell_line.NT1	Plate.99	NFATC3	0.9	-0.029796044799381	pearson	1	Ttest_pvalue	Coefficient_of_eigenassay	SVD_pCMs_dplus2CTa	NoPrepr	SVD	10242	D_then_T400_RNCT-NT1	N	Kept components	RNCT
Drug	Sequential_dox_trs	D_then_T400_RNCT	Cell_line.NT1	Plate.99	NFATC4	0.9	-0.0718172414029287	pearson	1	Ttest_pvalue	Coefficient_of_eigenassay	SVD_pCMs_dplus2CTa	NoPrepr	SVD	5204	D_then_T400_RNCT-NT1	N	Kept components	RNCT
Drug	Sequential_dox_trs	D_then_T400_RNCT	Cell_line.NT1	Plate.99	NFE2	0.9	-0.0706859452375518	pearson	1	Ttest_pvalue	Coefficient_of_eigenassay	SVD_pCMs_dplus2CTa	NoPrepr	SVD	5304	D_then_T400_RNCT-NT1	N	Kept components	RNCT
Drug	Sequential_dox_trs	D_then_T400_RNCT	Cell_line.NT1	Plate.99	NFE2L1	0.9	0.0237607462475614	pearson	1	Ttest_pvalue	Coefficient_of_eigenassay	SVD_pCMs_dplus2CTa	NoPrepr	SVD	11127	D_then_T400_RNCT-NT1	N	Kept components	RNCT
Drug	Sequential_dox_trs	D_then_T400_RNCT	Cell_line.NT1	Plate.99	NFE2L2	0.9	0.0322907976767128	pearson	1	Ttest_pvalue	Coefficient_of_eigenassay	SVD_pCMs_dplus2CTa	NoPrepr	SVD	9865	D_then_T400_RNCT-NT1	N	Kept components	RNCT
Drug	Sequential_dox_trs	D_then_T400_RNCT	Cell_line.NT1	Plate.99	NFE2L3	0.9	-0.0721575037266305	pearson	1	Ttest_pvalue	Coefficient_of_eigenassay	SVD_pCMs_dplus2CTa	NoPrepr	SVD	5179	D_then_T400_RNCT-NT1	N	Kept components	RNCT
Drug	Sequential_dox_trs	D_then_T400_RNCT	Cell_line.NT1	Plate.99	NFIA	0.9	-0.00575047328747738	pearson	1	Ttest_pvalue	Coefficient_of_eigenassay	SVD_pCMs_dplus2CTa	NoPrepr	SVD	14088	D_then_T400_RNCT-NT1	N	Kept components	RNCT
Drug	Sequential_dox_trs	D_then_T400_RNCT	Cell_line.NT1	Plate.99	NFIB	0.9	0.126147002080067	pearson	1	Ttest_pvalue	Coefficient_of_eigenassay	SVD_pCMs_dplus2CTa	NoPrepr	SVD	1990	D_then_T400_RNCT-NT1	N	Kept components	RNCT
Drug	Sequential_dox_trs	D_then_T400_RNCT	Cell_line.NT1	Plate.99	NFIC	0.9	0.0463287642977826	pearson	1	Ttest_pvalue	Coefficient_of_eigenassay	SVD_pCMs_dplus2CTa	NoPrepr	SVD	8016	D_then_T400_RNCT-NT1	N	Kept components	RNCT
Drug	Sequential_dox_trs	D_then_T400_RNCT	Cell_line.NT1	Plate.99	NFIL3	0.9	-0.0997877704920002	pearson	1	Ttest_pvalue	Coefficient_of_eigenassay	SVD_pCMs_dplus2CTa	NoPrepr	SVD	3175	D_then_T400_RNCT-NT1	N	Kept components	RNCT
Drug	Sequential_dox_trs	D_then_T400_RNCT	Cell_line.NT1	Plate.99	NFIX	0.9	-0.0366615416254158	pearson	1	Ttest_pvalue	Coefficient_of_eigenassay	SVD_pCMs_dplus2CTa	NoPrepr	SVD	9244	D_then_T400_RNCT-NT1	N	Kept components	RNCT
Drug	Sequential_dox_trs	D_then_T400_RNCT	Cell_line.NT1	Plate.99	NFKB1	0.9	0.0205458822299277	pearson	1	Ttest_pvalue	Coefficient_of_eigenassay	SVD_pCMs_dplus2CTa	NoPrepr	SVD	11637	D_then_T400_RNCT-NT1	N	Kept components	RNCT
Drug	Sequential_dox_trs	D_then_T400_RNCT	Cell_line.NT1	Plate.99	NFKB2	0.9	0.114298160549834	pearson	1	Ttest_pvalue	Coefficient_of_eigenassay	SVD_pCMs_dplus2CTa	NoPrepr	SVD	2443	D_then_T400_RNCT-NT1	N	Kept components	RNCT
Drug	Sequential_dox_trs	D_then_T400_RNCT	Cell_line.NT1	Plate.99	NFKBIA	0.9	0.0121976029838708	pearson	1	Ttest_pvalue	Coefficient_of_eigenassay	SVD_pCMs_dplus2CTa	NoPrepr	SVD	13004	D_then_T400_RNCT-NT1	N	Kept components	RNCT
Drug	Sequential_dox_trs	D_then_T400_RNCT	Cell_line.NT1	Plate.99	NFKBIB	0.9	0.11841421479722	pearson	1	Ttest_pvalue	Coefficient_of_eigenassay	SVD_pCMs_dplus2CTa	NoPrepr	SVD	2272	D_then_T400_RNCT-NT1	N	Kept components	RNCT
Drug	Sequential_dox_trs	D_then_T400_RNCT	Cell_line.NT1	Plate.99	NFKBID	0.9	0.110243712594675	pearson	1	Ttest_pvalue	Coefficient_of_eigenassay	SVD_pCMs_dplus2CTa	NoPrepr	SVD	2631	D_then_T400_RNCT-NT1	N	Kept components	RNCT
Drug	Sequential_dox_trs	D_then_T400_RNCT	Cell_line.NT1	Plate.99	NFKBIE	0.9	-0.106692955138233	pearson	1	Ttest_pvalue	Coefficient_of_eigenassay	SVD_pCMs_dplus2CTa	NoPrepr	SVD	2817	D_then_T400_RNCT-NT1	N	Kept components	RNCT
Drug	Sequential_dox_trs	D_then_T400_RNCT	Cell_line.NT1	Plate.99	NFKBIZ	0.9	-0.0337847437022793	pearson	1	Ttest_pvalue	Coefficient_of_eigenassay	SVD_pCMs_dplus2CTa	NoPrepr	SVD	9665	D_then_T400_RNCT-NT1	N	Kept components	RNCT
Drug	Sequential_dox_trs	D_then_T400_RNCT	Cell_line.NT1	Plate.99	NFRKB	0.9	-0.0952580267800167	pearson	1	Ttest_pvalue	Coefficient_of_eigenassay	SVD_pCMs_dplus2CTa	NoPrepr	SVD	3424	D_then_T400_RNCT-NT1	N	Kept components	RNCT
Drug	Sequential_dox_trs	D_then_T400_RNCT	Cell_line.NT1	Plate.99	NFS1	0.9	-0.00391189569507746	pearson	1	Ttest_pvalue	Coefficient_of_eigenassay	SVD_pCMs_dplus2CTa	NoPrepr	SVD	14437	D_then_T400_RNCT-NT1	N	Kept components	RNCT
Drug	Sequential_dox_trs	D_then_T400_RNCT	Cell_line.NT1	Plate.99	NFU1	0.9	-0.15188824703402	pearson	1	Ttest_pvalue	Coefficient_of_eigenassay	SVD_pCMs_dplus2CTa	NoPrepr	SVD	1261	D_then_T400_RNCT-NT1	N	Kept components	RNCT
Drug	Sequential_dox_trs	D_then_T400_RNCT	Cell_line.NT1	Plate.99	NFX1	0.9	0.0732357059074403	pearson	1	Ttest_pvalue	Coefficient_of_eigenassay	SVD_pCMs_dplus2CTa	NoPrepr	SVD	5080	D_then_T400_RNCT-NT1	N	Kept components	RNCT
Drug	Sequential_dox_trs	D_then_T400_RNCT	Cell_line.NT1	Plate.99	NFXL1	0.9	-0.00521117753053437	pearson	1	Ttest_pvalue	Coefficient_of_eigenassay	SVD_pCMs_dplus2CTa	NoPrepr	SVD	14188	D_then_T400_RNCT-NT1	N	Kept components	RNCT
Drug	Sequential_dox_trs	D_then_T400_RNCT	Cell_line.NT1	Plate.99	NFYA	0.9	-0.00892134715454295	pearson	1	Ttest_pvalue	Coefficient_of_eigenassay	SVD_pCMs_dplus2CTa	NoPrepr	SVD	13536	D_then_T400_RNCT-NT1	N	Kept components	RNCT
Drug	Sequential_dox_trs	D_then_T400_RNCT	Cell_line.NT1	Plate.99	NFYB	0.9	-0.0419326856637417	pearson	1	Ttest_pvalue	Coefficient_of_eigenassay	SVD_pCMs_dplus2CTa	NoPrepr	SVD	8559	D_then_T400_RNCT-NT1	N	Kept components	RNCT
Drug	Sequential_dox_trs	D_then_T400_RNCT	Cell_line.NT1	Plate.99	NFYC	0.9	-0.0346930121522584	pearson	1	Ttest_pvalue	Coefficient_of_eigenassay	SVD_pCMs_dplus2CTa	NoPrepr	SVD	9529	D_then_T400_RNCT-NT1	N	Kept components	RNCT
Drug	Sequential_dox_trs	D_then_T400_RNCT	Cell_line.NT1	Plate.99	NGDN	0.9	-0.119391928699708	pearson	1	Ttest_pvalue	Coefficient_of_eigenassay	SVD_pCMs_dplus2CTa	NoPrepr	SVD	2230	D_then_T400_RNCT-NT1	N	Kept components	RNCT
Drug	Sequential_dox_trs	D_then_T400_RNCT	Cell_line.NT1	Plate.99	NGEF	0.9	0.011060089606784	pearson	1	Ttest_pvalue	Coefficient_of_eigenassay	SVD_pCMs_dplus2CTa	NoPrepr	SVD	13172	D_then_T400_RNCT-NT1	N	Kept components	RNCT
Drug	Sequential_dox_trs	D_then_T400_RNCT	Cell_line.NT1	Plate.99	NGF	0.9	0.0511866287136356	pearson	1	Ttest_pvalue	Coefficient_of_eigenassay	SVD_pCMs_dplus2CTa	NoPrepr	SVD	7373	D_then_T400_RNCT-NT1	N	Kept components	RNCT
Drug	Sequential_dox_trs	D_then_T400_RNCT	Cell_line.NT1	Plate.99	NGFR	0.9	0.195749397361284	pearson	1	Ttest_pvalue	Coefficient_of_eigenassay	SVD_pCMs_dplus2CTa	NoPrepr	SVD	605	D_then_T400_RNCT-NT1	N	Kept components	RNCT
Drug	Sequential_dox_trs	D_then_T400_RNCT	Cell_line.NT1	Plate.99	NGLY1	0.9	-0.0185453265655224	pearson	1	Ttest_pvalue	Coefficient_of_eigenassay	SVD_pCMs_dplus2CTa	NoPrepr	SVD	11947	D_then_T400_RNCT-NT1	N	Kept components	RNCT
Drug	Sequential_dox_trs	D_then_T400_RNCT	Cell_line.NT1	Plate.99	NGRN	0.9	-0.0802045083668513	pearson	1	Ttest_pvalue	Coefficient_of_eigenassay	SVD_pCMs_dplus2CTa	NoPrepr	SVD	4527	D_then_T400_RNCT-NT1	N	Kept components	RNCT
Drug	Sequential_dox_trs	D_then_T400_RNCT	Cell_line.NT1	Plate.99	NHEJ1	0.9	-0.130567765647612	pearson	1	Ttest_pvalue	Coefficient_of_eigenassay	SVD_pCMs_dplus2CTa	NoPrepr	SVD	1824	D_then_T400_RNCT-NT1	N	Kept components	RNCT
Drug	Sequential_dox_trs	D_then_T400_RNCT	Cell_line.NT1	Plate.99	NHLH1	0.9	0.074638310570983	pearson	1	Ttest_pvalue	Coefficient_of_eigenassay	SVD_pCMs_dplus2CTa	NoPrepr	SVD	4973	D_then_T400_RNCT-NT1	N	Kept components	RNCT
Drug	Sequential_dox_trs	D_then_T400_RNCT	Cell_line.NT1	Plate.99	NHLH2	0.9	-0.0142957033465519	pearson	1	Ttest_pvalue	Coefficient_of_eigenassay	SVD_pCMs_dplus2CTa	NoPrepr	SVD	12637	D_then_T400_RNCT-NT1	N	Kept components	RNCT
Drug	Sequential_dox_trs	D_then_T400_RNCT	Cell_line.NT1	Plate.99	NHLRC1	0.9	0.102116363921829	pearson	1	Ttest_pvalue	Coefficient_of_eigenassay	SVD_pCMs_dplus2CTa	NoPrepr	SVD	3058	D_then_T400_RNCT-NT1	N	Kept components	RNCT
Drug	Sequential_dox_trs	D_then_T400_RNCT	Cell_line.NT1	Plate.99	NHLRC2	0.9	0.0461574268654447	pearson	1	Ttest_pvalue	Coefficient_of_eigenassay	SVD_pCMs_dplus2CTa	NoPrepr	SVD	8037	D_then_T400_RNCT-NT1	N	Kept components	RNCT
Drug	Sequential_dox_trs	D_then_T400_RNCT	Cell_line.NT1	Plate.99	NHLRC3	0.9	-0.0571431002708017	pearson	1	Ttest_pvalue	Coefficient_of_eigenassay	SVD_pCMs_dplus2CTa	NoPrepr	SVD	6695	D_then_T400_RNCT-NT1	N	Kept components	RNCT
Drug	Sequential_dox_trs	D_then_T400_RNCT	Cell_line.NT1	Plate.99	NHLRC4	0.9	0.157311646865558	pearson	1	Ttest_pvalue	Coefficient_of_eigenassay	SVD_pCMs_dplus2CTa	NoPrepr	SVD	1151	D_then_T400_RNCT-NT1	N	Kept components	RNCT
Drug	Sequential_dox_trs	D_then_T400_RNCT	Cell_line.NT1	Plate.99	NHP2	0.9	0.00648373554339133	pearson	1	Ttest_pvalue	Coefficient_of_eigenassay	SVD_pCMs_dplus2CTa	NoPrepr	SVD	13973	D_then_T400_RNCT-NT1	N	Kept components	RNCT
Drug	Sequential_dox_trs	D_then_T400_RNCT	Cell_line.NT1	Plate.99	NHS	0.9	-0.0233939581948092	pearson	1	Ttest_pvalue	Coefficient_of_eigenassay	SVD_pCMs_dplus2CTa	NoPrepr	SVD	11174	D_then_T400_RNCT-NT1	N	Kept components	RNCT
Drug	Sequential_dox_trs	D_then_T400_RNCT	Cell_line.NT1	Plate.99	NHSL1	0.9	-0.0595219730216084	pearson	1	Ttest_pvalue	Coefficient_of_eigenassay	SVD_pCMs_dplus2CTa	NoPrepr	SVD	6414	D_then_T400_RNCT-NT1	N	Kept components	RNCT
Drug	Sequential_dox_trs	D_then_T400_RNCT	Cell_line.NT1	Plate.99	NHSL2	0.9	0.0472517901817628	pearson	1	Ttest_pvalue	Coefficient_of_eigenassay	SVD_pCMs_dplus2CTa	NoPrepr	SVD	7897	D_then_T400_RNCT-NT1	N	Kept components	RNCT
Drug	Sequential_dox_trs	D_then_T400_RNCT	Cell_line.NT1	Plate.99	NICN1	0.9	-0.106035455723876	pearson	1	Ttest_pvalue	Coefficient_of_eigenassay	SVD_pCMs_dplus2CTa	NoPrepr	SVD	2845	D_then_T400_RNCT-NT1	N	Kept components	RNCT
Drug	Sequential_dox_trs	D_then_T400_RNCT	Cell_line.NT1	Plate.99	NID1	0.9	-0.0425363278655896	pearson	1	Ttest_pvalue	Coefficient_of_eigenassay	SVD_pCMs_dplus2CTa	NoPrepr	SVD	8473	D_then_T400_RNCT-NT1	N	Kept components	RNCT
Drug	Sequential_dox_trs	D_then_T400_RNCT	Cell_line.NT1	Plate.99	NID2	0.9	-0.0829017441609139	pearson	1	Ttest_pvalue	Coefficient_of_eigenassay	SVD_pCMs_dplus2CTa	NoPrepr	SVD	4309	D_then_T400_RNCT-NT1	N	Kept components	RNCT
Drug	Sequential_dox_trs	D_then_T400_RNCT	Cell_line.NT1	Plate.99	NIF3L1	0.9	-0.127782660097037	pearson	1	Ttest_pvalue	Coefficient_of_eigenassay	SVD_pCMs_dplus2CTa	NoPrepr	SVD	1921	D_then_T400_RNCT-NT1	N	Kept components	RNCT
Drug	Sequential_dox_trs	D_then_T400_RNCT	Cell_line.NT1	Plate.99	NIFK	0.9	-0.0208383478844599	pearson	1	Ttest_pvalue	Coefficient_of_eigenassay	SVD_pCMs_dplus2CTa	NoPrepr	SVD	11584	D_then_T400_RNCT-NT1	N	Kept components	RNCT
Drug	Sequential_dox_trs	D_then_T400_RNCT	Cell_line.NT1	Plate.99	NIM1K	0.9	0.00168019997312421	pearson	1	Ttest_pvalue	Coefficient_of_eigenassay	SVD_pCMs_dplus2CTa	NoPrepr	SVD	14923	D_then_T400_RNCT-NT1	N	Kept components	RNCT
Drug	Sequential_dox_trs	D_then_T400_RNCT	Cell_line.NT1	Plate.99	NIN	0.9	-0.104653009183439	pearson	1	Ttest_pvalue	Coefficient_of_eigenassay	SVD_pCMs_dplus2CTa	NoPrepr	SVD	2908	D_then_T400_RNCT-NT1	N	Kept components	RNCT
Drug	Sequential_dox_trs	D_then_T400_RNCT	Cell_line.NT1	Plate.99	NINJ1	0.9	0.0120184059840623	pearson	1	Ttest_pvalue	Coefficient_of_eigenassay	SVD_pCMs_dplus2CTa	NoPrepr	SVD	13037	D_then_T400_RNCT-NT1	N	Kept components	RNCT
Drug	Sequential_dox_trs	D_then_T400_RNCT	Cell_line.NT1	Plate.99	NINJ2	0.9	-0.0392927779384408	pearson	1	Ttest_pvalue	Coefficient_of_eigenassay	SVD_pCMs_dplus2CTa	NoPrepr	SVD	8895	D_then_T400_RNCT-NT1	N	Kept components	RNCT
Drug	Sequential_dox_trs	D_then_T400_RNCT	Cell_line.NT1	Plate.99	NINL	0.9	0.0633407736858954	pearson	1	Ttest_pvalue	Coefficient_of_eigenassay	SVD_pCMs_dplus2CTa	NoPrepr	SVD	6020	D_then_T400_RNCT-NT1	N	Kept components	RNCT
Drug	Sequential_dox_trs	D_then_T400_RNCT	Cell_line.NT1	Plate.99	NIP7	0.9	0.0323170310132532	pearson	1	Ttest_pvalue	Coefficient_of_eigenassay	SVD_pCMs_dplus2CTa	NoPrepr	SVD	9860	D_then_T400_RNCT-NT1	N	Kept components	RNCT
Drug	Sequential_dox_trs	D_then_T400_RNCT	Cell_line.NT1	Plate.99	NIPA1	0.9	0.0185153201112803	pearson	1	Ttest_pvalue	Coefficient_of_eigenassay	SVD_pCMs_dplus2CTa	NoPrepr	SVD	11952	D_then_T400_RNCT-NT1	N	Kept components	RNCT
Drug	Sequential_dox_trs	D_then_T400_RNCT	Cell_line.NT1	Plate.99	NIPA2	0.9	-0.0122928218769158	pearson	1	Ttest_pvalue	Coefficient_of_eigenassay	SVD_pCMs_dplus2CTa	NoPrepr	SVD	12989	D_then_T400_RNCT-NT1	N	Kept components	RNCT
Drug	Sequential_dox_trs	D_then_T400_RNCT	Cell_line.NT1	Plate.99	NIPAL1	0.9	0.106711494986426	pearson	1	Ttest_pvalue	Coefficient_of_eigenassay	SVD_pCMs_dplus2CTa	NoPrepr	SVD	2813	D_then_T400_RNCT-NT1	N	Kept components	RNCT
Drug	Sequential_dox_trs	D_then_T400_RNCT	Cell_line.NT1	Plate.99	NIPAL2	0.9	0.0228482111567258	pearson	1	Ttest_pvalue	Coefficient_of_eigenassay	SVD_pCMs_dplus2CTa	NoPrepr	SVD	11258	D_then_T400_RNCT-NT1	N	Kept components	RNCT
Drug	Sequential_dox_trs	D_then_T400_RNCT	Cell_line.NT1	Plate.99	NIPAL3	0.9	0.0725343777061328	pearson	1	Ttest_pvalue	Coefficient_of_eigenassay	SVD_pCMs_dplus2CTa	NoPrepr	SVD	5143	D_then_T400_RNCT-NT1	N	Kept components	RNCT
Drug	Sequential_dox_trs	D_then_T400_RNCT	Cell_line.NT1	Plate.99	NIPAL4	0.9	-0.210518183667336	pearson	1	Ttest_pvalue	Coefficient_of_eigenassay	SVD_pCMs_dplus2CTa	NoPrepr	SVD	485	D_then_T400_RNCT-NT1	N	Kept components	RNCT
Drug	Sequential_dox_trs	D_then_T400_RNCT	Cell_line.NT1	Plate.99	NIPBL	0.9	0.0149238099233633	pearson	1	Ttest_pvalue	Coefficient_of_eigenassay	SVD_pCMs_dplus2CTa	NoPrepr	SVD	12533	D_then_T400_RNCT-NT1	N	Kept components	RNCT
Drug	Sequential_dox_trs	D_then_T400_RNCT	Cell_line.NT1	Plate.99	NIPSNAP1	0.9	-0.00437373924211781	pearson	1	Ttest_pvalue	Coefficient_of_eigenassay	SVD_pCMs_dplus2CTa	NoPrepr	SVD	14354	D_then_T400_RNCT-NT1	N	Kept components	RNCT
Drug	Sequential_dox_trs	D_then_T400_RNCT	Cell_line.NT1	Plate.99	NIPSNAP2	0.9	0.15547489967464	pearson	1	Ttest_pvalue	Coefficient_of_eigenassay	SVD_pCMs_dplus2CTa	NoPrepr	SVD	1181	D_then_T400_RNCT-NT1	N	Kept components	RNCT
Drug	Sequential_dox_trs	D_then_T400_RNCT	Cell_line.NT1	Plate.99	NIPSNAP3A	0.9	-0.00339313372510111	pearson	1	Ttest_pvalue	Coefficient_of_eigenassay	SVD_pCMs_dplus2CTa	NoPrepr	SVD	14559	D_then_T400_RNCT-NT1	N	Kept components	RNCT
Drug	Sequential_dox_trs	D_then_T400_RNCT	Cell_line.NT1	Plate.99	NIPSNAP3B	0.9	-0.040268014195033	pearson	1	Ttest_pvalue	Coefficient_of_eigenassay	SVD_pCMs_dplus2CTa	NoPrepr	SVD	8775	D_then_T400_RNCT-NT1	N	Kept components	RNCT
Drug	Sequential_dox_trs	D_then_T400_RNCT	Cell_line.NT1	Plate.99	NISCH	0.9	-0.0220656865346069	pearson	1	Ttest_pvalue	Coefficient_of_eigenassay	SVD_pCMs_dplus2CTa	NoPrepr	SVD	11403	D_then_T400_RNCT-NT1	N	Kept components	RNCT
Drug	Sequential_dox_trs	D_then_T400_RNCT	Cell_line.NT1	Plate.99	NIT1	0.9	-0.118026740980674	pearson	1	Ttest_pvalue	Coefficient_of_eigenassay	SVD_pCMs_dplus2CTa	NoPrepr	SVD	2288	D_then_T400_RNCT-NT1	N	Kept components	RNCT
Drug	Sequential_dox_trs	D_then_T400_RNCT	Cell_line.NT1	Plate.99	NIT2	0.9	-0.000485484752660904	pearson	1	Ttest_pvalue	Coefficient_of_eigenassay	SVD_pCMs_dplus2CTa	NoPrepr	SVD	15191	D_then_T400_RNCT-NT1	N	Kept components	RNCT
Drug	Sequential_dox_trs	D_then_T400_RNCT	Cell_line.NT1	Plate.99	NKAIN1	0.9	0.0756789906026958	pearson	1	Ttest_pvalue	Coefficient_of_eigenassay	SVD_pCMs_dplus2CTa	NoPrepr	SVD	4893	D_then_T400_RNCT-NT1	N	Kept components	RNCT
Drug	Sequential_dox_trs	D_then_T400_RNCT	Cell_line.NT1	Plate.99	NKAIN2	0.9	0.100751135067515	pearson	1	Ttest_pvalue	Coefficient_of_eigenassay	SVD_pCMs_dplus2CTa	NoPrepr	SVD	3138	D_then_T400_RNCT-NT1	N	Kept components	RNCT
Drug	Sequential_dox_trs	D_then_T400_RNCT	Cell_line.NT1	Plate.99	NKAIN3	0.9	-0.00961043042362723	pearson	1	Ttest_pvalue	Coefficient_of_eigenassay	SVD_pCMs_dplus2CTa	NoPrepr	SVD	13413	D_then_T400_RNCT-NT1	N	Kept components	RNCT
Drug	Sequential_dox_trs	D_then_T400_RNCT	Cell_line.NT1	Plate.99	NKAIN4	0.9	-0.10372683161207	pearson	1	Ttest_pvalue	Coefficient_of_eigenassay	SVD_pCMs_dplus2CTa	NoPrepr	SVD	2966	D_then_T400_RNCT-NT1	N	Kept components	RNCT
Drug	Sequential_dox_trs	D_then_T400_RNCT	Cell_line.NT1	Plate.99	NKAP	0.9	-0.0817177347990498	pearson	1	Ttest_pvalue	Coefficient_of_eigenassay	SVD_pCMs_dplus2CTa	NoPrepr	SVD	4410	D_then_T400_RNCT-NT1	N	Kept components	RNCT
Drug	Sequential_dox_trs	D_then_T400_RNCT	Cell_line.NT1	Plate.99	NKAPD1	0.9	-0.0317882116783697	pearson	1	Ttest_pvalue	Coefficient_of_eigenassay	SVD_pCMs_dplus2CTa	NoPrepr	SVD	9937	D_then_T400_RNCT-NT1	N	Kept components	RNCT
Drug	Sequential_dox_trs	D_then_T400_RNCT	Cell_line.NT1	Plate.99	NKD1	0.9	-0.360471518605744	pearson	1	Ttest_pvalue	Coefficient_of_eigenassay	SVD_pCMs_dplus2CTa	NoPrepr	SVD	85	D_then_T400_RNCT-NT1	N	Kept components	RNCT
Drug	Sequential_dox_trs	D_then_T400_RNCT	Cell_line.NT1	Plate.99	NKIRAS1	0.9	-0.0255396813074482	pearson	1	Ttest_pvalue	Coefficient_of_eigenassay	SVD_pCMs_dplus2CTa	NoPrepr	SVD	10853	D_then_T400_RNCT-NT1	N	Kept components	RNCT
Drug	Sequential_dox_trs	D_then_T400_RNCT	Cell_line.NT1	Plate.99	NKIRAS2	0.9	-0.133106612513102	pearson	1	Ttest_pvalue	Coefficient_of_eigenassay	SVD_pCMs_dplus2CTa	NoPrepr	SVD	1745	D_then_T400_RNCT-NT1	N	Kept components	RNCT
Drug	Sequential_dox_trs	D_then_T400_RNCT	Cell_line.NT1	Plate.99	NKPD1	0.9	-0.176024693046515	pearson	1	Ttest_pvalue	Coefficient_of_eigenassay	SVD_pCMs_dplus2CTa	NoPrepr	SVD	831	D_then_T400_RNCT-NT1	N	Kept components	RNCT
Drug	Sequential_dox_trs	D_then_T400_RNCT	Cell_line.NT1	Plate.99	NKRF	0.9	-0.0829027512423869	pearson	1	Ttest_pvalue	Coefficient_of_eigenassay	SVD_pCMs_dplus2CTa	NoPrepr	SVD	4308	D_then_T400_RNCT-NT1	N	Kept components	RNCT
Drug	Sequential_dox_trs	D_then_T400_RNCT	Cell_line.NT1	Plate.99	NKTR	0.9	0.0055265709543719	pearson	1	Ttest_pvalue	Coefficient_of_eigenassay	SVD_pCMs_dplus2CTa	NoPrepr	SVD	14128	D_then_T400_RNCT-NT1	N	Kept components	RNCT
Drug	Sequential_dox_trs	D_then_T400_RNCT	Cell_line.NT1	Plate.99	NKX2-1	0.9	0.0270079180688044	pearson	1	Ttest_pvalue	Coefficient_of_eigenassay	SVD_pCMs_dplus2CTa	NoPrepr	SVD	10629	D_then_T400_RNCT-NT1	N	Kept components	RNCT
Drug	Sequential_dox_trs	D_then_T400_RNCT	Cell_line.NT1	Plate.99	NKX2-2	0.9	-0.0464216182031691	pearson	1	Ttest_pvalue	Coefficient_of_eigenassay	SVD_pCMs_dplus2CTa	NoPrepr	SVD	8003	D_then_T400_RNCT-NT1	N	Kept components	RNCT
Drug	Sequential_dox_trs	D_then_T400_RNCT	Cell_line.NT1	Plate.99	NKX2-3	0.9	-0.00548537956703529	pearson	1	Ttest_pvalue	Coefficient_of_eigenassay	SVD_pCMs_dplus2CTa	NoPrepr	SVD	14135	D_then_T400_RNCT-NT1	N	Kept components	RNCT
Drug	Sequential_dox_trs	D_then_T400_RNCT	Cell_line.NT1	Plate.99	NKX2-5	0.9	-0.201611017207953	pearson	1	Ttest_pvalue	Coefficient_of_eigenassay	SVD_pCMs_dplus2CTa	NoPrepr	SVD	556	D_then_T400_RNCT-NT1	N	Kept components	RNCT
Drug	Sequential_dox_trs	D_then_T400_RNCT	Cell_line.NT1	Plate.99	NKX2-6	0.9	-0.104086970758455	pearson	1	Ttest_pvalue	Coefficient_of_eigenassay	SVD_pCMs_dplus2CTa	NoPrepr	SVD	2948	D_then_T400_RNCT-NT1	N	Kept components	RNCT
Drug	Sequential_dox_trs	D_then_T400_RNCT	Cell_line.NT1	Plate.99	NKX2-8	0.9	-0.0060425657865498	pearson	1	Ttest_pvalue	Coefficient_of_eigenassay	SVD_pCMs_dplus2CTa	NoPrepr	SVD	14049	D_then_T400_RNCT-NT1	N	Kept components	RNCT
Drug	Sequential_dox_trs	D_then_T400_RNCT	Cell_line.NT1	Plate.99	NKX3-1	0.9	-0.0364841560355271	pearson	1	Ttest_pvalue	Coefficient_of_eigenassay	SVD_pCMs_dplus2CTa	NoPrepr	SVD	9273	D_then_T400_RNCT-NT1	N	Kept components	RNCT
Drug	Sequential_dox_trs	D_then_T400_RNCT	Cell_line.NT1	Plate.99	NKX3-2	0.9	0.0164380338819217	pearson	1	Ttest_pvalue	Coefficient_of_eigenassay	SVD_pCMs_dplus2CTa	NoPrepr	SVD	12290	D_then_T400_RNCT-NT1	N	Kept components	RNCT
Drug	Sequential_dox_trs	D_then_T400_RNCT	Cell_line.NT1	Plate.99	NKX6-1	0.9	0.000716756529787985	pearson	1	Ttest_pvalue	Coefficient_of_eigenassay	SVD_pCMs_dplus2CTa	NoPrepr	SVD	15141	D_then_T400_RNCT-NT1	N	Kept components	RNCT
Drug	Sequential_dox_trs	D_then_T400_RNCT	Cell_line.NT1	Plate.99	NKX6-2	0.9	0.0334352357122242	pearson	1	Ttest_pvalue	Coefficient_of_eigenassay	SVD_pCMs_dplus2CTa	NoPrepr	SVD	9711	D_then_T400_RNCT-NT1	N	Kept components	RNCT
Drug	Sequential_dox_trs	D_then_T400_RNCT	Cell_line.NT1	Plate.99	NLE1	0.9	-0.0188316045022735	pearson	1	Ttest_pvalue	Coefficient_of_eigenassay	SVD_pCMs_dplus2CTa	NoPrepr	SVD	11890	D_then_T400_RNCT-NT1	N	Kept components	RNCT
Drug	Sequential_dox_trs	D_then_T400_RNCT	Cell_line.NT1	Plate.99	NLGN1	0.9	-0.374010570464632	pearson	1	Ttest_pvalue	Coefficient_of_eigenassay	SVD_pCMs_dplus2CTa	NoPrepr	SVD	76	D_then_T400_RNCT-NT1	N	Kept components	RNCT
Drug	Sequential_dox_trs	D_then_T400_RNCT	Cell_line.NT1	Plate.99	NLGN2	0.9	0.0558137890754483	pearson	1	Ttest_pvalue	Coefficient_of_eigenassay	SVD_pCMs_dplus2CTa	NoPrepr	SVD	6834	D_then_T400_RNCT-NT1	N	Kept components	RNCT
Drug	Sequential_dox_trs	D_then_T400_RNCT	Cell_line.NT1	Plate.99	NLGN3	0.9	0.0362231160630519	pearson	1	Ttest_pvalue	Coefficient_of_eigenassay	SVD_pCMs_dplus2CTa	NoPrepr	SVD	9319	D_then_T400_RNCT-NT1	N	Kept components	RNCT
Drug	Sequential_dox_trs	D_then_T400_RNCT	Cell_line.NT1	Plate.99	NLGN4X	0.9	0.00253796515219134	pearson	1	Ttest_pvalue	Coefficient_of_eigenassay	SVD_pCMs_dplus2CTa	NoPrepr	SVD	14735	D_then_T400_RNCT-NT1	N	Kept components	RNCT
Drug	Sequential_dox_trs	D_then_T400_RNCT	Cell_line.NT1	Plate.99	NLGN4Y	0.9	-0.0692543062842926	pearson	1	Ttest_pvalue	Coefficient_of_eigenassay	SVD_pCMs_dplus2CTa	NoPrepr	SVD	5434	D_then_T400_RNCT-NT1	N	Kept components	RNCT
Drug	Sequential_dox_trs	D_then_T400_RNCT	Cell_line.NT1	Plate.99	NLK	0.9	0.0489043247737688	pearson	1	Ttest_pvalue	Coefficient_of_eigenassay	SVD_pCMs_dplus2CTa	NoPrepr	SVD	7687	D_then_T400_RNCT-NT1	N	Kept components	RNCT
Drug	Sequential_dox_trs	D_then_T400_RNCT	Cell_line.NT1	Plate.99	NLN	0.9	-0.00824098317680514	pearson	1	Ttest_pvalue	Coefficient_of_eigenassay	SVD_pCMs_dplus2CTa	NoPrepr	SVD	13664	D_then_T400_RNCT-NT1	N	Kept components	RNCT
Drug	Sequential_dox_trs	D_then_T400_RNCT	Cell_line.NT1	Plate.99	NLRC3	0.9	0.00244032399054289	pearson	1	Ttest_pvalue	Coefficient_of_eigenassay	SVD_pCMs_dplus2CTa	NoPrepr	SVD	14752	D_then_T400_RNCT-NT1	N	Kept components	RNCT
Drug	Sequential_dox_trs	D_then_T400_RNCT	Cell_line.NT1	Plate.99	NLRC4	0.9	0.279847260437942	pearson	1	Ttest_pvalue	Coefficient_of_eigenassay	SVD_pCMs_dplus2CTa	NoPrepr	SVD	203	D_then_T400_RNCT-NT1	N	Kept components	RNCT
Drug	Sequential_dox_trs	D_then_T400_RNCT	Cell_line.NT1	Plate.99	NLRC5	0.9	0.00202628316946127	pearson	1	Ttest_pvalue	Coefficient_of_eigenassay	SVD_pCMs_dplus2CTa	NoPrepr	SVD	14838	D_then_T400_RNCT-NT1	N	Kept components	RNCT
Drug	Sequential_dox_trs	D_then_T400_RNCT	Cell_line.NT1	Plate.99	NLRP1	0.9	0.0851789641532128	pearson	1	Ttest_pvalue	Coefficient_of_eigenassay	SVD_pCMs_dplus2CTa	NoPrepr	SVD	4156	D_then_T400_RNCT-NT1	N	Kept components	RNCT
Drug	Sequential_dox_trs	D_then_T400_RNCT	Cell_line.NT1	Plate.99	NLRP2	0.9	-0.0107330712697124	pearson	1	Ttest_pvalue	Coefficient_of_eigenassay	SVD_pCMs_dplus2CTa	NoPrepr	SVD	13235	D_then_T400_RNCT-NT1	N	Kept components	RNCT
Drug	Sequential_dox_trs	D_then_T400_RNCT	Cell_line.NT1	Plate.99	NLRP9	0.9	0.0303848956643318	pearson	1	Ttest_pvalue	Coefficient_of_eigenassay	SVD_pCMs_dplus2CTa	NoPrepr	SVD	10154	D_then_T400_RNCT-NT1	N	Kept components	RNCT
Drug	Sequential_dox_trs	D_then_T400_RNCT	Cell_line.NT1	Plate.99	NLRX1	0.9	-0.0478826936449258	pearson	1	Ttest_pvalue	Coefficient_of_eigenassay	SVD_pCMs_dplus2CTa	NoPrepr	SVD	7810	D_then_T400_RNCT-NT1	N	Kept components	RNCT
Drug	Sequential_dox_trs	D_then_T400_RNCT	Cell_line.NT1	Plate.99	NMB	0.9	-0.0269362160006544	pearson	1	Ttest_pvalue	Coefficient_of_eigenassay	SVD_pCMs_dplus2CTa	NoPrepr	SVD	10637	D_then_T400_RNCT-NT1	N	Kept components	RNCT
Drug	Sequential_dox_trs	D_then_T400_RNCT	Cell_line.NT1	Plate.99	NMD3	0.9	0.102386592772042	pearson	1	Ttest_pvalue	Coefficient_of_eigenassay	SVD_pCMs_dplus2CTa	NoPrepr	SVD	3044	D_then_T400_RNCT-NT1	N	Kept components	RNCT
Drug	Sequential_dox_trs	D_then_T400_RNCT	Cell_line.NT1	Plate.99	NME1	0.9	0.0887156155536809	pearson	1	Ttest_pvalue	Coefficient_of_eigenassay	SVD_pCMs_dplus2CTa	NoPrepr	SVD	3889	D_then_T400_RNCT-NT1	N	Kept components	RNCT
Drug	Sequential_dox_trs	D_then_T400_RNCT	Cell_line.NT1	Plate.99	NME2	0.9	-0.0131053782477663	pearson	1	Ttest_pvalue	Coefficient_of_eigenassay	SVD_pCMs_dplus2CTa	NoPrepr	SVD	12828	D_then_T400_RNCT-NT1	N	Kept components	RNCT
Drug	Sequential_dox_trs	D_then_T400_RNCT	Cell_line.NT1	Plate.99	NME3	0.9	-0.0136469241217214	pearson	1	Ttest_pvalue	Coefficient_of_eigenassay	SVD_pCMs_dplus2CTa	NoPrepr	SVD	12730	D_then_T400_RNCT-NT1	N	Kept components	RNCT
Drug	Sequential_dox_trs	D_then_T400_RNCT	Cell_line.NT1	Plate.99	NME4	0.9	-0.0225678217936726	pearson	1	Ttest_pvalue	Coefficient_of_eigenassay	SVD_pCMs_dplus2CTa	NoPrepr	SVD	11307	D_then_T400_RNCT-NT1	N	Kept components	RNCT
Drug	Sequential_dox_trs	D_then_T400_RNCT	Cell_line.NT1	Plate.99	NME5	0.9	-0.033908862012191	pearson	1	Ttest_pvalue	Coefficient_of_eigenassay	SVD_pCMs_dplus2CTa	NoPrepr	SVD	9643	D_then_T400_RNCT-NT1	N	Kept components	RNCT
Drug	Sequential_dox_trs	D_then_T400_RNCT	Cell_line.NT1	Plate.99	NME6	0.9	-0.0759430815303062	pearson	1	Ttest_pvalue	Coefficient_of_eigenassay	SVD_pCMs_dplus2CTa	NoPrepr	SVD	4868	D_then_T400_RNCT-NT1	N	Kept components	RNCT
Drug	Sequential_dox_trs	D_then_T400_RNCT	Cell_line.NT1	Plate.99	NME7	0.9	-0.142202893895717	pearson	1	Ttest_pvalue	Coefficient_of_eigenassay	SVD_pCMs_dplus2CTa	NoPrepr	SVD	1494	D_then_T400_RNCT-NT1	N	Kept components	RNCT
Drug	Sequential_dox_trs	D_then_T400_RNCT	Cell_line.NT1	Plate.99	NME9	0.9	-0.211595714211529	pearson	1	Ttest_pvalue	Coefficient_of_eigenassay	SVD_pCMs_dplus2CTa	NoPrepr	SVD	475	D_then_T400_RNCT-NT1	N	Kept components	RNCT
Drug	Sequential_dox_trs	D_then_T400_RNCT	Cell_line.NT1	Plate.99	NMI	0.9	0.00869429163046059	pearson	1	Ttest_pvalue	Coefficient_of_eigenassay	SVD_pCMs_dplus2CTa	NoPrepr	SVD	13580	D_then_T400_RNCT-NT1	N	Kept components	RNCT
Drug	Sequential_dox_trs	D_then_T400_RNCT	Cell_line.NT1	Plate.99	NMNAT1	0.9	-0.0380692482005441	pearson	1	Ttest_pvalue	Coefficient_of_eigenassay	SVD_pCMs_dplus2CTa	NoPrepr	SVD	9063	D_then_T400_RNCT-NT1	N	Kept components	RNCT
Drug	Sequential_dox_trs	D_then_T400_RNCT	Cell_line.NT1	Plate.99	NMNAT2	0.9	-0.143244194181635	pearson	1	Ttest_pvalue	Coefficient_of_eigenassay	SVD_pCMs_dplus2CTa	NoPrepr	SVD	1469	D_then_T400_RNCT-NT1	N	Kept components	RNCT
Drug	Sequential_dox_trs	D_then_T400_RNCT	Cell_line.NT1	Plate.99	NMNAT3	0.9	-0.009602990928137	pearson	1	Ttest_pvalue	Coefficient_of_eigenassay	SVD_pCMs_dplus2CTa	NoPrepr	SVD	13415	D_then_T400_RNCT-NT1	N	Kept components	RNCT
Drug	Sequential_dox_trs	D_then_T400_RNCT	Cell_line.NT1	Plate.99	NMRK1	0.9	-0.000396696071010793	pearson	1	Ttest_pvalue	Coefficient_of_eigenassay	SVD_pCMs_dplus2CTa	NoPrepr	SVD	15212	D_then_T400_RNCT-NT1	N	Kept components	RNCT
Drug	Sequential_dox_trs	D_then_T400_RNCT	Cell_line.NT1	Plate.99	NMRK2	0.9	-0.0367610582737409	pearson	1	Ttest_pvalue	Coefficient_of_eigenassay	SVD_pCMs_dplus2CTa	NoPrepr	SVD	9233	D_then_T400_RNCT-NT1	N	Kept components	RNCT
Drug	Sequential_dox_trs	D_then_T400_RNCT	Cell_line.NT1	Plate.99	NMT1	0.9	0.0263577580254135	pearson	1	Ttest_pvalue	Coefficient_of_eigenassay	SVD_pCMs_dplus2CTa	NoPrepr	SVD	10730	D_then_T400_RNCT-NT1	N	Kept components	RNCT
Drug	Sequential_dox_trs	D_then_T400_RNCT	Cell_line.NT1	Plate.99	NMT2	0.9	0.052815577863418	pearson	1	Ttest_pvalue	Coefficient_of_eigenassay	SVD_pCMs_dplus2CTa	NoPrepr	SVD	7182	D_then_T400_RNCT-NT1	N	Kept components	RNCT
Drug	Sequential_dox_trs	D_then_T400_RNCT	Cell_line.NT1	Plate.99	NMU	0.9	0.0216945048679303	pearson	1	Ttest_pvalue	Coefficient_of_eigenassay	SVD_pCMs_dplus2CTa	NoPrepr	SVD	11456	D_then_T400_RNCT-NT1	N	Kept components	RNCT
Drug	Sequential_dox_trs	D_then_T400_RNCT	Cell_line.NT1	Plate.99	NNAT	0.9	0.0127483100371374	pearson	1	Ttest_pvalue	Coefficient_of_eigenassay	SVD_pCMs_dplus2CTa	NoPrepr	SVD	12900	D_then_T400_RNCT-NT1	N	Kept components	RNCT
Drug	Sequential_dox_trs	D_then_T400_RNCT	Cell_line.NT1	Plate.99	NNMT	0.9	0.115432666040718	pearson	1	Ttest_pvalue	Coefficient_of_eigenassay	SVD_pCMs_dplus2CTa	NoPrepr	SVD	2393	D_then_T400_RNCT-NT1	N	Kept components	RNCT
Drug	Sequential_dox_trs	D_then_T400_RNCT	Cell_line.NT1	Plate.99	NNT	0.9	-0.0109700758711449	pearson	1	Ttest_pvalue	Coefficient_of_eigenassay	SVD_pCMs_dplus2CTa	NoPrepr	SVD	13192	D_then_T400_RNCT-NT1	N	Kept components	RNCT
Drug	Sequential_dox_trs	D_then_T400_RNCT	Cell_line.NT1	Plate.99	NOA1	0.9	0.057528581279431	pearson	1	Ttest_pvalue	Coefficient_of_eigenassay	SVD_pCMs_dplus2CTa	NoPrepr	SVD	6646	D_then_T400_RNCT-NT1	N	Kept components	RNCT
Drug	Sequential_dox_trs	D_then_T400_RNCT	Cell_line.NT1	Plate.99	NOB1	0.9	-0.0511852314370416	pearson	1	Ttest_pvalue	Coefficient_of_eigenassay	SVD_pCMs_dplus2CTa	NoPrepr	SVD	7374	D_then_T400_RNCT-NT1	N	Kept components	RNCT
Drug	Sequential_dox_trs	D_then_T400_RNCT	Cell_line.NT1	Plate.99	NOC2L	0.9	-0.0157462448690223	pearson	1	Ttest_pvalue	Coefficient_of_eigenassay	SVD_pCMs_dplus2CTa	NoPrepr	SVD	12409	D_then_T400_RNCT-NT1	N	Kept components	RNCT
Drug	Sequential_dox_trs	D_then_T400_RNCT	Cell_line.NT1	Plate.99	NOC3L	0.9	0.090806723053546	pearson	1	Ttest_pvalue	Coefficient_of_eigenassay	SVD_pCMs_dplus2CTa	NoPrepr	SVD	3724	D_then_T400_RNCT-NT1	N	Kept components	RNCT
Drug	Sequential_dox_trs	D_then_T400_RNCT	Cell_line.NT1	Plate.99	NOC4L	0.9	-0.0652780234679325	pearson	1	Ttest_pvalue	Coefficient_of_eigenassay	SVD_pCMs_dplus2CTa	NoPrepr	SVD	5811	D_then_T400_RNCT-NT1	N	Kept components	RNCT
Drug	Sequential_dox_trs	D_then_T400_RNCT	Cell_line.NT1	Plate.99	NOCT	0.9	0.0392034584188849	pearson	1	Ttest_pvalue	Coefficient_of_eigenassay	SVD_pCMs_dplus2CTa	NoPrepr	SVD	8908	D_then_T400_RNCT-NT1	N	Kept components	RNCT
Drug	Sequential_dox_trs	D_then_T400_RNCT	Cell_line.NT1	Plate.99	NOD1	0.9	-0.0425473967587977	pearson	1	Ttest_pvalue	Coefficient_of_eigenassay	SVD_pCMs_dplus2CTa	NoPrepr	SVD	8468	D_then_T400_RNCT-NT1	N	Kept components	RNCT
Drug	Sequential_dox_trs	D_then_T400_RNCT	Cell_line.NT1	Plate.99	NODAL	0.9	-0.0193573995721042	pearson	1	Ttest_pvalue	Coefficient_of_eigenassay	SVD_pCMs_dplus2CTa	NoPrepr	SVD	11822	D_then_T400_RNCT-NT1	N	Kept components	RNCT
Drug	Sequential_dox_trs	D_then_T400_RNCT	Cell_line.NT1	Plate.99	NOG	0.9	0.0378617657359347	pearson	1	Ttest_pvalue	Coefficient_of_eigenassay	SVD_pCMs_dplus2CTa	NoPrepr	SVD	9094	D_then_T400_RNCT-NT1	N	Kept components	RNCT
Drug	Sequential_dox_trs	D_then_T400_RNCT	Cell_line.NT1	Plate.99	NOL10	0.9	0.123403787116632	pearson	1	Ttest_pvalue	Coefficient_of_eigenassay	SVD_pCMs_dplus2CTa	NoPrepr	SVD	2082	D_then_T400_RNCT-NT1	N	Kept components	RNCT
Drug	Sequential_dox_trs	D_then_T400_RNCT	Cell_line.NT1	Plate.99	NOL11	0.9	-0.0855443103860309	pearson	1	Ttest_pvalue	Coefficient_of_eigenassay	SVD_pCMs_dplus2CTa	NoPrepr	SVD	4122	D_then_T400_RNCT-NT1	N	Kept components	RNCT
Drug	Sequential_dox_trs	D_then_T400_RNCT	Cell_line.NT1	Plate.99	NOL12	0.9	0.0539721846084199	pearson	1	Ttest_pvalue	Coefficient_of_eigenassay	SVD_pCMs_dplus2CTa	NoPrepr	SVD	7050	D_then_T400_RNCT-NT1	N	Kept components	RNCT
Drug	Sequential_dox_trs	D_then_T400_RNCT	Cell_line.NT1	Plate.99	NOL3	0.9	0.0474601732542459	pearson	1	Ttest_pvalue	Coefficient_of_eigenassay	SVD_pCMs_dplus2CTa	NoPrepr	SVD	7874	D_then_T400_RNCT-NT1	N	Kept components	RNCT
Drug	Sequential_dox_trs	D_then_T400_RNCT	Cell_line.NT1	Plate.99	NOL4	0.9	-0.0242716772407804	pearson	1	Ttest_pvalue	Coefficient_of_eigenassay	SVD_pCMs_dplus2CTa	NoPrepr	SVD	11053	D_then_T400_RNCT-NT1	N	Kept components	RNCT
Drug	Sequential_dox_trs	D_then_T400_RNCT	Cell_line.NT1	Plate.99	NOL4L	0.9	-0.00866770472000722	pearson	1	Ttest_pvalue	Coefficient_of_eigenassay	SVD_pCMs_dplus2CTa	NoPrepr	SVD	13585	D_then_T400_RNCT-NT1	N	Kept components	RNCT
Drug	Sequential_dox_trs	D_then_T400_RNCT	Cell_line.NT1	Plate.99	NOL6	0.9	-0.121311897935044	pearson	1	Ttest_pvalue	Coefficient_of_eigenassay	SVD_pCMs_dplus2CTa	NoPrepr	SVD	2159	D_then_T400_RNCT-NT1	N	Kept components	RNCT
Drug	Sequential_dox_trs	D_then_T400_RNCT	Cell_line.NT1	Plate.99	NOL7	0.9	-0.0246891422980651	pearson	1	Ttest_pvalue	Coefficient_of_eigenassay	SVD_pCMs_dplus2CTa	NoPrepr	SVD	10988	D_then_T400_RNCT-NT1	N	Kept components	RNCT
Drug	Sequential_dox_trs	D_then_T400_RNCT	Cell_line.NT1	Plate.99	NOL8	0.9	-0.0273326618396956	pearson	1	Ttest_pvalue	Coefficient_of_eigenassay	SVD_pCMs_dplus2CTa	NoPrepr	SVD	10590	D_then_T400_RNCT-NT1	N	Kept components	RNCT
Drug	Sequential_dox_trs	D_then_T400_RNCT	Cell_line.NT1	Plate.99	NOL9	0.9	-0.00457914310243335	pearson	1	Ttest_pvalue	Coefficient_of_eigenassay	SVD_pCMs_dplus2CTa	NoPrepr	SVD	14308	D_then_T400_RNCT-NT1	N	Kept components	RNCT
Drug	Sequential_dox_trs	D_then_T400_RNCT	Cell_line.NT1	Plate.99	NOLC1	0.9	0.0393832965536909	pearson	1	Ttest_pvalue	Coefficient_of_eigenassay	SVD_pCMs_dplus2CTa	NoPrepr	SVD	8882	D_then_T400_RNCT-NT1	N	Kept components	RNCT
Drug	Sequential_dox_trs	D_then_T400_RNCT	Cell_line.NT1	Plate.99	NOM1	0.9	0.0900173119799408	pearson	1	Ttest_pvalue	Coefficient_of_eigenassay	SVD_pCMs_dplus2CTa	NoPrepr	SVD	3786	D_then_T400_RNCT-NT1	N	Kept components	RNCT
Drug	Sequential_dox_trs	D_then_T400_RNCT	Cell_line.NT1	Plate.99	NOMO1	0.9	-0.00255104084129963	pearson	1	Ttest_pvalue	Coefficient_of_eigenassay	SVD_pCMs_dplus2CTa	NoPrepr	SVD	14730	D_then_T400_RNCT-NT1	N	Kept components	RNCT
Drug	Sequential_dox_trs	D_then_T400_RNCT	Cell_line.NT1	Plate.99	NOMO2	0.9	0.0651607534146642	pearson	1	Ttest_pvalue	Coefficient_of_eigenassay	SVD_pCMs_dplus2CTa	NoPrepr	SVD	5820	D_then_T400_RNCT-NT1	N	Kept components	RNCT
Drug	Sequential_dox_trs	D_then_T400_RNCT	Cell_line.NT1	Plate.99	NONO	0.9	0.00775645722770338	pearson	1	Ttest_pvalue	Coefficient_of_eigenassay	SVD_pCMs_dplus2CTa	NoPrepr	SVD	13757	D_then_T400_RNCT-NT1	N	Kept components	RNCT
Drug	Sequential_dox_trs	D_then_T400_RNCT	Cell_line.NT1	Plate.99	NOP10	0.9	-0.136881987810874	pearson	1	Ttest_pvalue	Coefficient_of_eigenassay	SVD_pCMs_dplus2CTa	NoPrepr	SVD	1635	D_then_T400_RNCT-NT1	N	Kept components	RNCT
Drug	Sequential_dox_trs	D_then_T400_RNCT	Cell_line.NT1	Plate.99	NOP14	0.9	-0.091490470502455	pearson	1	Ttest_pvalue	Coefficient_of_eigenassay	SVD_pCMs_dplus2CTa	NoPrepr	SVD	3668	D_then_T400_RNCT-NT1	N	Kept components	RNCT
Drug	Sequential_dox_trs	D_then_T400_RNCT	Cell_line.NT1	Plate.99	NOP16	0.9	-0.00282498812471888	pearson	1	Ttest_pvalue	Coefficient_of_eigenassay	SVD_pCMs_dplus2CTa	NoPrepr	SVD	14673	D_then_T400_RNCT-NT1	N	Kept components	RNCT
Drug	Sequential_dox_trs	D_then_T400_RNCT	Cell_line.NT1	Plate.99	NOP2	0.9	-0.0754915801266972	pearson	1	Ttest_pvalue	Coefficient_of_eigenassay	SVD_pCMs_dplus2CTa	NoPrepr	SVD	4903	D_then_T400_RNCT-NT1	N	Kept components	RNCT
Drug	Sequential_dox_trs	D_then_T400_RNCT	Cell_line.NT1	Plate.99	NOP53	0.9	0.150396299826123	pearson	1	Ttest_pvalue	Coefficient_of_eigenassay	SVD_pCMs_dplus2CTa	NoPrepr	SVD	1302	D_then_T400_RNCT-NT1	N	Kept components	RNCT
Drug	Sequential_dox_trs	D_then_T400_RNCT	Cell_line.NT1	Plate.99	NOP56	0.9	-0.0788021725202578	pearson	1	Ttest_pvalue	Coefficient_of_eigenassay	SVD_pCMs_dplus2CTa	NoPrepr	SVD	4636	D_then_T400_RNCT-NT1	N	Kept components	RNCT
Drug	Sequential_dox_trs	D_then_T400_RNCT	Cell_line.NT1	Plate.99	NOP58	0.9	0.00381308698116326	pearson	1	Ttest_pvalue	Coefficient_of_eigenassay	SVD_pCMs_dplus2CTa	NoPrepr	SVD	14455	D_then_T400_RNCT-NT1	N	Kept components	RNCT
Drug	Sequential_dox_trs	D_then_T400_RNCT	Cell_line.NT1	Plate.99	NOP9	0.9	-0.123713921446206	pearson	1	Ttest_pvalue	Coefficient_of_eigenassay	SVD_pCMs_dplus2CTa	NoPrepr	SVD	2075	D_then_T400_RNCT-NT1	N	Kept components	RNCT
Drug	Sequential_dox_trs	D_then_T400_RNCT	Cell_line.NT1	Plate.99	NOS1	0.9	0.00142394531265313	pearson	1	Ttest_pvalue	Coefficient_of_eigenassay	SVD_pCMs_dplus2CTa	NoPrepr	SVD	14978	D_then_T400_RNCT-NT1	N	Kept components	RNCT
Drug	Sequential_dox_trs	D_then_T400_RNCT	Cell_line.NT1	Plate.99	NOS1AP	0.9	0.0163444044351017	pearson	1	Ttest_pvalue	Coefficient_of_eigenassay	SVD_pCMs_dplus2CTa	NoPrepr	SVD	12305	D_then_T400_RNCT-NT1	N	Kept components	RNCT
Drug	Sequential_dox_trs	D_then_T400_RNCT	Cell_line.NT1	Plate.99	NOS3	0.9	0.0901944307544185	pearson	1	Ttest_pvalue	Coefficient_of_eigenassay	SVD_pCMs_dplus2CTa	NoPrepr	SVD	3776	D_then_T400_RNCT-NT1	N	Kept components	RNCT
Drug	Sequential_dox_trs	D_then_T400_RNCT	Cell_line.NT1	Plate.99	NOSIP	0.9	0.104504564793939	pearson	1	Ttest_pvalue	Coefficient_of_eigenassay	SVD_pCMs_dplus2CTa	NoPrepr	SVD	2914	D_then_T400_RNCT-NT1	N	Kept components	RNCT
Drug	Sequential_dox_trs	D_then_T400_RNCT	Cell_line.NT1	Plate.99	NOSTRIN	0.9	0.0523438943162607	pearson	1	Ttest_pvalue	Coefficient_of_eigenassay	SVD_pCMs_dplus2CTa	NoPrepr	SVD	7248	D_then_T400_RNCT-NT1	N	Kept components	RNCT
Drug	Sequential_dox_trs	D_then_T400_RNCT	Cell_line.NT1	Plate.99	NOTCH1	0.9	-0.0111653548001	pearson	1	Ttest_pvalue	Coefficient_of_eigenassay	SVD_pCMs_dplus2CTa	NoPrepr	SVD	13160	D_then_T400_RNCT-NT1	N	Kept components	RNCT
Drug	Sequential_dox_trs	D_then_T400_RNCT	Cell_line.NT1	Plate.99	NOTCH2	0.9	-0.055913466840873	pearson	1	Ttest_pvalue	Coefficient_of_eigenassay	SVD_pCMs_dplus2CTa	NoPrepr	SVD	6822	D_then_T400_RNCT-NT1	N	Kept components	RNCT
Drug	Sequential_dox_trs	D_then_T400_RNCT	Cell_line.NT1	Plate.99	NOTCH2NL	0.9	0.107968106803761	pearson	1	Ttest_pvalue	Coefficient_of_eigenassay	SVD_pCMs_dplus2CTa	NoPrepr	SVD	2756	D_then_T400_RNCT-NT1	N	Kept components	RNCT
Drug	Sequential_dox_trs	D_then_T400_RNCT	Cell_line.NT1	Plate.99	NOTCH3	0.9	-0.0246488514761489	pearson	1	Ttest_pvalue	Coefficient_of_eigenassay	SVD_pCMs_dplus2CTa	NoPrepr	SVD	10993	D_then_T400_RNCT-NT1	N	Kept components	RNCT
Drug	Sequential_dox_trs	D_then_T400_RNCT	Cell_line.NT1	Plate.99	NOTUM	0.9	-0.0678232883749053	pearson	1	Ttest_pvalue	Coefficient_of_eigenassay	SVD_pCMs_dplus2CTa	NoPrepr	SVD	5566	D_then_T400_RNCT-NT1	N	Kept components	RNCT
Drug	Sequential_dox_trs	D_then_T400_RNCT	Cell_line.NT1	Plate.99	NOV	0.9	0.0293815607258243	pearson	1	Ttest_pvalue	Coefficient_of_eigenassay	SVD_pCMs_dplus2CTa	NoPrepr	SVD	10310	D_then_T400_RNCT-NT1	N	Kept components	RNCT
Drug	Sequential_dox_trs	D_then_T400_RNCT	Cell_line.NT1	Plate.99	NOVA1	0.9	0.012315905278802	pearson	1	Ttest_pvalue	Coefficient_of_eigenassay	SVD_pCMs_dplus2CTa	NoPrepr	SVD	12985	D_then_T400_RNCT-NT1	N	Kept components	RNCT
Drug	Sequential_dox_trs	D_then_T400_RNCT	Cell_line.NT1	Plate.99	NOVA2	0.9	0.225781776489816	pearson	1	Ttest_pvalue	Coefficient_of_eigenassay	SVD_pCMs_dplus2CTa	NoPrepr	SVD	392	D_then_T400_RNCT-NT1	N	Kept components	RNCT
Drug	Sequential_dox_trs	D_then_T400_RNCT	Cell_line.NT1	Plate.99	NOX1	0.9	0.0844626100687985	pearson	1	Ttest_pvalue	Coefficient_of_eigenassay	SVD_pCMs_dplus2CTa	NoPrepr	SVD	4203	D_then_T400_RNCT-NT1	N	Kept components	RNCT
Drug	Sequential_dox_trs	D_then_T400_RNCT	Cell_line.NT1	Plate.99	NOX4	0.9	0.111819233410821	pearson	1	Ttest_pvalue	Coefficient_of_eigenassay	SVD_pCMs_dplus2CTa	NoPrepr	SVD	2556	D_then_T400_RNCT-NT1	N	Kept components	RNCT
Drug	Sequential_dox_trs	D_then_T400_RNCT	Cell_line.NT1	Plate.99	NOXA1	0.9	-0.0986830617879963	pearson	1	Ttest_pvalue	Coefficient_of_eigenassay	SVD_pCMs_dplus2CTa	NoPrepr	SVD	3225	D_then_T400_RNCT-NT1	N	Kept components	RNCT
Drug	Sequential_dox_trs	D_then_T400_RNCT	Cell_line.NT1	Plate.99	NOXO1	0.9	-0.0775725564522537	pearson	1	Ttest_pvalue	Coefficient_of_eigenassay	SVD_pCMs_dplus2CTa	NoPrepr	SVD	4722	D_then_T400_RNCT-NT1	N	Kept components	RNCT
Drug	Sequential_dox_trs	D_then_T400_RNCT	Cell_line.NT1	Plate.99	NOXRED1	0.9	-0.0686154418594832	pearson	1	Ttest_pvalue	Coefficient_of_eigenassay	SVD_pCMs_dplus2CTa	NoPrepr	SVD	5489	D_then_T400_RNCT-NT1	N	Kept components	RNCT
Drug	Sequential_dox_trs	D_then_T400_RNCT	Cell_line.NT1	Plate.99	NPAP1	0.9	0.41794407273528	pearson	1	Ttest_pvalue	Coefficient_of_eigenassay	SVD_pCMs_dplus2CTa	NoPrepr	SVD	44	D_then_T400_RNCT-NT1	N	Kept components	RNCT
Drug	Sequential_dox_trs	D_then_T400_RNCT	Cell_line.NT1	Plate.99	NPAS1	0.9	0.21609151450795	pearson	1	Ttest_pvalue	Coefficient_of_eigenassay	SVD_pCMs_dplus2CTa	NoPrepr	SVD	442	D_then_T400_RNCT-NT1	N	Kept components	RNCT
Drug	Sequential_dox_trs	D_then_T400_RNCT	Cell_line.NT1	Plate.99	NPAS2	0.9	-0.0237065476113031	pearson	1	Ttest_pvalue	Coefficient_of_eigenassay	SVD_pCMs_dplus2CTa	NoPrepr	SVD	11136	D_then_T400_RNCT-NT1	N	Kept components	RNCT
Drug	Sequential_dox_trs	D_then_T400_RNCT	Cell_line.NT1	Plate.99	NPAS3	0.9	-0.330751766354997	pearson	1	Ttest_pvalue	Coefficient_of_eigenassay	SVD_pCMs_dplus2CTa	NoPrepr	SVD	115	D_then_T400_RNCT-NT1	N	Kept components	RNCT
Drug	Sequential_dox_trs	D_then_T400_RNCT	Cell_line.NT1	Plate.99	NPAS4	0.9	-0.199872982567961	pearson	1	Ttest_pvalue	Coefficient_of_eigenassay	SVD_pCMs_dplus2CTa	NoPrepr	SVD	569	D_then_T400_RNCT-NT1	N	Kept components	RNCT
Drug	Sequential_dox_trs	D_then_T400_RNCT	Cell_line.NT1	Plate.99	NPAT	0.9	0.0204082090968757	pearson	1	Ttest_pvalue	Coefficient_of_eigenassay	SVD_pCMs_dplus2CTa	NoPrepr	SVD	11659	D_then_T400_RNCT-NT1	N	Kept components	RNCT
Drug	Sequential_dox_trs	D_then_T400_RNCT	Cell_line.NT1	Plate.99	NPC1	0.9	-0.0200397722538945	pearson	1	Ttest_pvalue	Coefficient_of_eigenassay	SVD_pCMs_dplus2CTa	NoPrepr	SVD	11706	D_then_T400_RNCT-NT1	N	Kept components	RNCT
Drug	Sequential_dox_trs	D_then_T400_RNCT	Cell_line.NT1	Plate.99	NPC2	0.9	-0.0840253586401137	pearson	1	Ttest_pvalue	Coefficient_of_eigenassay	SVD_pCMs_dplus2CTa	NoPrepr	SVD	4237	D_then_T400_RNCT-NT1	N	Kept components	RNCT
Drug	Sequential_dox_trs	D_then_T400_RNCT	Cell_line.NT1	Plate.99	NPDC1	0.9	0.0819182296504896	pearson	1	Ttest_pvalue	Coefficient_of_eigenassay	SVD_pCMs_dplus2CTa	NoPrepr	SVD	4388	D_then_T400_RNCT-NT1	N	Kept components	RNCT
Drug	Sequential_dox_trs	D_then_T400_RNCT	Cell_line.NT1	Plate.99	NPEPL1	0.9	-0.0453065172353594	pearson	1	Ttest_pvalue	Coefficient_of_eigenassay	SVD_pCMs_dplus2CTa	NoPrepr	SVD	8144	D_then_T400_RNCT-NT1	N	Kept components	RNCT
Drug	Sequential_dox_trs	D_then_T400_RNCT	Cell_line.NT1	Plate.99	NPEPPS	0.9	-0.0170545235163632	pearson	1	Ttest_pvalue	Coefficient_of_eigenassay	SVD_pCMs_dplus2CTa	NoPrepr	SVD	12189	D_then_T400_RNCT-NT1	N	Kept components	RNCT
Drug	Sequential_dox_trs	D_then_T400_RNCT	Cell_line.NT1	Plate.99	NPFF	0.9	-0.00674151336331152	pearson	1	Ttest_pvalue	Coefficient_of_eigenassay	SVD_pCMs_dplus2CTa	NoPrepr	SVD	13926	D_then_T400_RNCT-NT1	N	Kept components	RNCT
Drug	Sequential_dox_trs	D_then_T400_RNCT	Cell_line.NT1	Plate.99	NPHP1	0.9	-0.0342488569473332	pearson	1	Ttest_pvalue	Coefficient_of_eigenassay	SVD_pCMs_dplus2CTa	NoPrepr	SVD	9594	D_then_T400_RNCT-NT1	N	Kept components	RNCT
Drug	Sequential_dox_trs	D_then_T400_RNCT	Cell_line.NT1	Plate.99	NPHP3	0.9	0.0171337615634959	pearson	1	Ttest_pvalue	Coefficient_of_eigenassay	SVD_pCMs_dplus2CTa	NoPrepr	SVD	12172	D_then_T400_RNCT-NT1	N	Kept components	RNCT
Drug	Sequential_dox_trs	D_then_T400_RNCT	Cell_line.NT1	Plate.99	NPHP4	0.9	-0.0914145118205246	pearson	1	Ttest_pvalue	Coefficient_of_eigenassay	SVD_pCMs_dplus2CTa	NoPrepr	SVD	3677	D_then_T400_RNCT-NT1	N	Kept components	RNCT
Drug	Sequential_dox_trs	D_then_T400_RNCT	Cell_line.NT1	Plate.99	NPHS1	0.9	-0.00922482001187787	pearson	1	Ttest_pvalue	Coefficient_of_eigenassay	SVD_pCMs_dplus2CTa	NoPrepr	SVD	13493	D_then_T400_RNCT-NT1	N	Kept components	RNCT
Drug	Sequential_dox_trs	D_then_T400_RNCT	Cell_line.NT1	Plate.99	NPIPB11	0.9	-0.0519088800432528	pearson	1	Ttest_pvalue	Coefficient_of_eigenassay	SVD_pCMs_dplus2CTa	NoPrepr	SVD	7297	D_then_T400_RNCT-NT1	N	Kept components	RNCT
Drug	Sequential_dox_trs	D_then_T400_RNCT	Cell_line.NT1	Plate.99	NPIPB15	0.9	-0.0121238397374103	pearson	1	Ttest_pvalue	Coefficient_of_eigenassay	SVD_pCMs_dplus2CTa	NoPrepr	SVD	13018	D_then_T400_RNCT-NT1	N	Kept components	RNCT
Drug	Sequential_dox_trs	D_then_T400_RNCT	Cell_line.NT1	Plate.99	NPIPB3	0.9	0.130766617256145	pearson	1	Ttest_pvalue	Coefficient_of_eigenassay	SVD_pCMs_dplus2CTa	NoPrepr	SVD	1817	D_then_T400_RNCT-NT1	N	Kept components	RNCT
Drug	Sequential_dox_trs	D_then_T400_RNCT	Cell_line.NT1	Plate.99	NPIPB4	0.9	0.0780509595448137	pearson	1	Ttest_pvalue	Coefficient_of_eigenassay	SVD_pCMs_dplus2CTa	NoPrepr	SVD	4689	D_then_T400_RNCT-NT1	N	Kept components	RNCT
Drug	Sequential_dox_trs	D_then_T400_RNCT	Cell_line.NT1	Plate.99	NPIPB5	0.9	-0.0370153709282241	pearson	1	Ttest_pvalue	Coefficient_of_eigenassay	SVD_pCMs_dplus2CTa	NoPrepr	SVD	9190	D_then_T400_RNCT-NT1	N	Kept components	RNCT
Drug	Sequential_dox_trs	D_then_T400_RNCT	Cell_line.NT1	Plate.99	NPIPB6	0.9	0.0100104706640602	pearson	1	Ttest_pvalue	Coefficient_of_eigenassay	SVD_pCMs_dplus2CTa	NoPrepr	SVD	13339	D_then_T400_RNCT-NT1	N	Kept components	RNCT
Drug	Sequential_dox_trs	D_then_T400_RNCT	Cell_line.NT1	Plate.99	NPIPB9	0.9	-0.0406986836783003	pearson	1	Ttest_pvalue	Coefficient_of_eigenassay	SVD_pCMs_dplus2CTa	NoPrepr	SVD	8713	D_then_T400_RNCT-NT1	N	Kept components	RNCT
Drug	Sequential_dox_trs	D_then_T400_RNCT	Cell_line.NT1	Plate.99	NPL	0.9	0.0343801681661253	pearson	1	Ttest_pvalue	Coefficient_of_eigenassay	SVD_pCMs_dplus2CTa	NoPrepr	SVD	9577	D_then_T400_RNCT-NT1	N	Kept components	RNCT
Drug	Sequential_dox_trs	D_then_T400_RNCT	Cell_line.NT1	Plate.99	NPLOC4	0.9	0.0131443744582904	pearson	1	Ttest_pvalue	Coefficient_of_eigenassay	SVD_pCMs_dplus2CTa	NoPrepr	SVD	12824	D_then_T400_RNCT-NT1	N	Kept components	RNCT
Drug	Sequential_dox_trs	D_then_T400_RNCT	Cell_line.NT1	Plate.99	NPM1	0.9	-0.0223840277449774	pearson	1	Ttest_pvalue	Coefficient_of_eigenassay	SVD_pCMs_dplus2CTa	NoPrepr	SVD	11349	D_then_T400_RNCT-NT1	N	Kept components	RNCT
Drug	Sequential_dox_trs	D_then_T400_RNCT	Cell_line.NT1	Plate.99	NPM2	0.9	-0.0601613540403651	pearson	1	Ttest_pvalue	Coefficient_of_eigenassay	SVD_pCMs_dplus2CTa	NoPrepr	SVD	6335	D_then_T400_RNCT-NT1	N	Kept components	RNCT
Drug	Sequential_dox_trs	D_then_T400_RNCT	Cell_line.NT1	Plate.99	NPM3	0.9	-0.0282075646745858	pearson	1	Ttest_pvalue	Coefficient_of_eigenassay	SVD_pCMs_dplus2CTa	NoPrepr	SVD	10470	D_then_T400_RNCT-NT1	N	Kept components	RNCT
Drug	Sequential_dox_trs	D_then_T400_RNCT	Cell_line.NT1	Plate.99	NPNT	0.9	0.126989168823443	pearson	1	Ttest_pvalue	Coefficient_of_eigenassay	SVD_pCMs_dplus2CTa	NoPrepr	SVD	1958	D_then_T400_RNCT-NT1	N	Kept components	RNCT
Drug	Sequential_dox_trs	D_then_T400_RNCT	Cell_line.NT1	Plate.99	NPPA	0.9	-0.0885846482838428	pearson	1	Ttest_pvalue	Coefficient_of_eigenassay	SVD_pCMs_dplus2CTa	NoPrepr	SVD	3896	D_then_T400_RNCT-NT1	N	Kept components	RNCT
Drug	Sequential_dox_trs	D_then_T400_RNCT	Cell_line.NT1	Plate.99	NPPB	0.9	-0.665360578265396	pearson	1	Ttest_pvalue	Coefficient_of_eigenassay	SVD_pCMs_dplus2CTa	NoPrepr	SVD	12	D_then_T400_RNCT-NT1	N	Kept components	RNCT
Drug	Sequential_dox_trs	D_then_T400_RNCT	Cell_line.NT1	Plate.99	NPPC	0.9	0.00984960364370396	pearson	1	Ttest_pvalue	Coefficient_of_eigenassay	SVD_pCMs_dplus2CTa	NoPrepr	SVD	13363	D_then_T400_RNCT-NT1	N	Kept components	RNCT
Drug	Sequential_dox_trs	D_then_T400_RNCT	Cell_line.NT1	Plate.99	NPR1	0.9	-0.0342711516467638	pearson	1	Ttest_pvalue	Coefficient_of_eigenassay	SVD_pCMs_dplus2CTa	NoPrepr	SVD	9590	D_then_T400_RNCT-NT1	N	Kept components	RNCT
Drug	Sequential_dox_trs	D_then_T400_RNCT	Cell_line.NT1	Plate.99	NPR2	0.9	0.0245429001844794	pearson	1	Ttest_pvalue	Coefficient_of_eigenassay	SVD_pCMs_dplus2CTa	NoPrepr	SVD	11011	D_then_T400_RNCT-NT1	N	Kept components	RNCT
Drug	Sequential_dox_trs	D_then_T400_RNCT	Cell_line.NT1	Plate.99	NPR3	0.9	-0.0854632605158892	pearson	1	Ttest_pvalue	Coefficient_of_eigenassay	SVD_pCMs_dplus2CTa	NoPrepr	SVD	4128	D_then_T400_RNCT-NT1	N	Kept components	RNCT
Drug	Sequential_dox_trs	D_then_T400_RNCT	Cell_line.NT1	Plate.99	NPRL2	0.9	-0.0377232013296646	pearson	1	Ttest_pvalue	Coefficient_of_eigenassay	SVD_pCMs_dplus2CTa	NoPrepr	SVD	9110	D_then_T400_RNCT-NT1	N	Kept components	RNCT
Drug	Sequential_dox_trs	D_then_T400_RNCT	Cell_line.NT1	Plate.99	NPRL3	0.9	-0.0283430658795412	pearson	1	Ttest_pvalue	Coefficient_of_eigenassay	SVD_pCMs_dplus2CTa	NoPrepr	SVD	10444	D_then_T400_RNCT-NT1	N	Kept components	RNCT
Drug	Sequential_dox_trs	D_then_T400_RNCT	Cell_line.NT1	Plate.99	NPTN	0.9	0.0119281900277754	pearson	1	Ttest_pvalue	Coefficient_of_eigenassay	SVD_pCMs_dplus2CTa	NoPrepr	SVD	13056	D_then_T400_RNCT-NT1	N	Kept components	RNCT
Drug	Sequential_dox_trs	D_then_T400_RNCT	Cell_line.NT1	Plate.99	NPTX1	0.9	-0.0944003608265589	pearson	1	Ttest_pvalue	Coefficient_of_eigenassay	SVD_pCMs_dplus2CTa	NoPrepr	SVD	3485	D_then_T400_RNCT-NT1	N	Kept components	RNCT
Drug	Sequential_dox_trs	D_then_T400_RNCT	Cell_line.NT1	Plate.99	NPTX2	0.9	-0.033995037343576	pearson	1	Ttest_pvalue	Coefficient_of_eigenassay	SVD_pCMs_dplus2CTa	NoPrepr	SVD	9633	D_then_T400_RNCT-NT1	N	Kept components	RNCT
Drug	Sequential_dox_trs	D_then_T400_RNCT	Cell_line.NT1	Plate.99	NPTXR	0.9	0.0148521175248114	pearson	1	Ttest_pvalue	Coefficient_of_eigenassay	SVD_pCMs_dplus2CTa	NoPrepr	SVD	12543	D_then_T400_RNCT-NT1	N	Kept components	RNCT
Drug	Sequential_dox_trs	D_then_T400_RNCT	Cell_line.NT1	Plate.99	NPW	0.9	0.069051600623781	pearson	1	Ttest_pvalue	Coefficient_of_eigenassay	SVD_pCMs_dplus2CTa	NoPrepr	SVD	5451	D_then_T400_RNCT-NT1	N	Kept components	RNCT
Drug	Sequential_dox_trs	D_then_T400_RNCT	Cell_line.NT1	Plate.99	NPY	0.9	0.251965665002412	pearson	1	Ttest_pvalue	Coefficient_of_eigenassay	SVD_pCMs_dplus2CTa	NoPrepr	SVD	275	D_then_T400_RNCT-NT1	N	Kept components	RNCT
Drug	Sequential_dox_trs	D_then_T400_RNCT	Cell_line.NT1	Plate.99	NPY1R	0.9	0.152560387395907	pearson	1	Ttest_pvalue	Coefficient_of_eigenassay	SVD_pCMs_dplus2CTa	NoPrepr	SVD	1249	D_then_T400_RNCT-NT1	N	Kept components	RNCT
Drug	Sequential_dox_trs	D_then_T400_RNCT	Cell_line.NT1	Plate.99	NPY2R	0.9	0.000152168130987163	pearson	1	Ttest_pvalue	Coefficient_of_eigenassay	SVD_pCMs_dplus2CTa	NoPrepr	SVD	15275	D_then_T400_RNCT-NT1	N	Kept components	RNCT
Drug	Sequential_dox_trs	D_then_T400_RNCT	Cell_line.NT1	Plate.99	NPY4R	0.9	0.0281003891303678	pearson	1	Ttest_pvalue	Coefficient_of_eigenassay	SVD_pCMs_dplus2CTa	NoPrepr	SVD	10481	D_then_T400_RNCT-NT1	N	Kept components	RNCT
Drug	Sequential_dox_trs	D_then_T400_RNCT	Cell_line.NT1	Plate.99	NPY4R2	0.9	0.0952237091989235	pearson	1	Ttest_pvalue	Coefficient_of_eigenassay	SVD_pCMs_dplus2CTa	NoPrepr	SVD	3427	D_then_T400_RNCT-NT1	N	Kept components	RNCT
Drug	Sequential_dox_trs	D_then_T400_RNCT	Cell_line.NT1	Plate.99	NPY5R	0.9	-0.0212719185260681	pearson	1	Ttest_pvalue	Coefficient_of_eigenassay	SVD_pCMs_dplus2CTa	NoPrepr	SVD	11522	D_then_T400_RNCT-NT1	N	Kept components	RNCT
Drug	Sequential_dox_trs	D_then_T400_RNCT	Cell_line.NT1	Plate.99	NQO1	0.9	0.0905814370903438	pearson	1	Ttest_pvalue	Coefficient_of_eigenassay	SVD_pCMs_dplus2CTa	NoPrepr	SVD	3742	D_then_T400_RNCT-NT1	N	Kept components	RNCT
Drug	Sequential_dox_trs	D_then_T400_RNCT	Cell_line.NT1	Plate.99	NQO2	0.9	-0.0367371055792951	pearson	1	Ttest_pvalue	Coefficient_of_eigenassay	SVD_pCMs_dplus2CTa	NoPrepr	SVD	9235	D_then_T400_RNCT-NT1	N	Kept components	RNCT
Drug	Sequential_dox_trs	D_then_T400_RNCT	Cell_line.NT1	Plate.99	NR0B2	0.9	0.000356798418076161	pearson	1	Ttest_pvalue	Coefficient_of_eigenassay	SVD_pCMs_dplus2CTa	NoPrepr	SVD	15222	D_then_T400_RNCT-NT1	N	Kept components	RNCT
Drug	Sequential_dox_trs	D_then_T400_RNCT	Cell_line.NT1	Plate.99	NR1D1	0.9	-0.0171479149063702	pearson	1	Ttest_pvalue	Coefficient_of_eigenassay	SVD_pCMs_dplus2CTa	NoPrepr	SVD	12166	D_then_T400_RNCT-NT1	N	Kept components	RNCT
Drug	Sequential_dox_trs	D_then_T400_RNCT	Cell_line.NT1	Plate.99	NR1D2	0.9	-0.0692925979415346	pearson	1	Ttest_pvalue	Coefficient_of_eigenassay	SVD_pCMs_dplus2CTa	NoPrepr	SVD	5433	D_then_T400_RNCT-NT1	N	Kept components	RNCT
Drug	Sequential_dox_trs	D_then_T400_RNCT	Cell_line.NT1	Plate.99	NR1H2	0.9	-0.149723417816218	pearson	1	Ttest_pvalue	Coefficient_of_eigenassay	SVD_pCMs_dplus2CTa	NoPrepr	SVD	1317	D_then_T400_RNCT-NT1	N	Kept components	RNCT
Drug	Sequential_dox_trs	D_then_T400_RNCT	Cell_line.NT1	Plate.99	NR1H3	0.9	0.122102218819743	pearson	1	Ttest_pvalue	Coefficient_of_eigenassay	SVD_pCMs_dplus2CTa	NoPrepr	SVD	2125	D_then_T400_RNCT-NT1	N	Kept components	RNCT
Drug	Sequential_dox_trs	D_then_T400_RNCT	Cell_line.NT1	Plate.99	NR1H4	0.9	-0.105293101224624	pearson	1	Ttest_pvalue	Coefficient_of_eigenassay	SVD_pCMs_dplus2CTa	NoPrepr	SVD	2874	D_then_T400_RNCT-NT1	N	Kept components	RNCT
Drug	Sequential_dox_trs	D_then_T400_RNCT	Cell_line.NT1	Plate.99	NR1I3	0.9	-0.018307088460271	pearson	1	Ttest_pvalue	Coefficient_of_eigenassay	SVD_pCMs_dplus2CTa	NoPrepr	SVD	11978	D_then_T400_RNCT-NT1	N	Kept components	RNCT
Drug	Sequential_dox_trs	D_then_T400_RNCT	Cell_line.NT1	Plate.99	NR2C1	0.9	0.0933952096376343	pearson	1	Ttest_pvalue	Coefficient_of_eigenassay	SVD_pCMs_dplus2CTa	NoPrepr	SVD	3543	D_then_T400_RNCT-NT1	N	Kept components	RNCT
Drug	Sequential_dox_trs	D_then_T400_RNCT	Cell_line.NT1	Plate.99	NR2C2	0.9	-0.079994008526542	pearson	1	Ttest_pvalue	Coefficient_of_eigenassay	SVD_pCMs_dplus2CTa	NoPrepr	SVD	4543	D_then_T400_RNCT-NT1	N	Kept components	RNCT
Drug	Sequential_dox_trs	D_then_T400_RNCT	Cell_line.NT1	Plate.99	NR2C2AP	0.9	-0.0624959808699119	pearson	1	Ttest_pvalue	Coefficient_of_eigenassay	SVD_pCMs_dplus2CTa	NoPrepr	SVD	6089	D_then_T400_RNCT-NT1	N	Kept components	RNCT
Drug	Sequential_dox_trs	D_then_T400_RNCT	Cell_line.NT1	Plate.99	NR2E1	0.9	0.00649904193921023	pearson	1	Ttest_pvalue	Coefficient_of_eigenassay	SVD_pCMs_dplus2CTa	NoPrepr	SVD	13966	D_then_T400_RNCT-NT1	N	Kept components	RNCT
Drug	Sequential_dox_trs	D_then_T400_RNCT	Cell_line.NT1	Plate.99	NR2E3	0.9	0.0101005310009395	pearson	1	Ttest_pvalue	Coefficient_of_eigenassay	SVD_pCMs_dplus2CTa	NoPrepr	SVD	13328	D_then_T400_RNCT-NT1	N	Kept components	RNCT
Drug	Sequential_dox_trs	D_then_T400_RNCT	Cell_line.NT1	Plate.99	NR2F1	0.9	-0.0287663912229754	pearson	1	Ttest_pvalue	Coefficient_of_eigenassay	SVD_pCMs_dplus2CTa	NoPrepr	SVD	10394	D_then_T400_RNCT-NT1	N	Kept components	RNCT
Drug	Sequential_dox_trs	D_then_T400_RNCT	Cell_line.NT1	Plate.99	NR2F2	0.9	-0.164330260933857	pearson	1	Ttest_pvalue	Coefficient_of_eigenassay	SVD_pCMs_dplus2CTa	NoPrepr	SVD	1017	D_then_T400_RNCT-NT1	N	Kept components	RNCT
Drug	Sequential_dox_trs	D_then_T400_RNCT	Cell_line.NT1	Plate.99	NR2F6	0.9	0.0254526119110265	pearson	1	Ttest_pvalue	Coefficient_of_eigenassay	SVD_pCMs_dplus2CTa	NoPrepr	SVD	10870	D_then_T400_RNCT-NT1	N	Kept components	RNCT
Drug	Sequential_dox_trs	D_then_T400_RNCT	Cell_line.NT1	Plate.99	NR3C1	0.9	-0.0314005501377471	pearson	1	Ttest_pvalue	Coefficient_of_eigenassay	SVD_pCMs_dplus2CTa	NoPrepr	SVD	9985	D_then_T400_RNCT-NT1	N	Kept components	RNCT
Drug	Sequential_dox_trs	D_then_T400_RNCT	Cell_line.NT1	Plate.99	NR3C2	0.9	-0.253758617157531	pearson	1	Ttest_pvalue	Coefficient_of_eigenassay	SVD_pCMs_dplus2CTa	NoPrepr	SVD	269	D_then_T400_RNCT-NT1	N	Kept components	RNCT
Drug	Sequential_dox_trs	D_then_T400_RNCT	Cell_line.NT1	Plate.99	NR4A1	0.9	-0.0579804611806831	pearson	1	Ttest_pvalue	Coefficient_of_eigenassay	SVD_pCMs_dplus2CTa	NoPrepr	SVD	6595	D_then_T400_RNCT-NT1	N	Kept components	RNCT
Drug	Sequential_dox_trs	D_then_T400_RNCT	Cell_line.NT1	Plate.99	NR4A2	0.9	-0.0962516659081825	pearson	1	Ttest_pvalue	Coefficient_of_eigenassay	SVD_pCMs_dplus2CTa	NoPrepr	SVD	3371	D_then_T400_RNCT-NT1	N	Kept components	RNCT
Drug	Sequential_dox_trs	D_then_T400_RNCT	Cell_line.NT1	Plate.99	NR4A3	0.9	0.0621852737232476	pearson	1	Ttest_pvalue	Coefficient_of_eigenassay	SVD_pCMs_dplus2CTa	NoPrepr	SVD	6118	D_then_T400_RNCT-NT1	N	Kept components	RNCT
Drug	Sequential_dox_trs	D_then_T400_RNCT	Cell_line.NT1	Plate.99	NR6A1	0.9	0.0126473668801493	pearson	1	Ttest_pvalue	Coefficient_of_eigenassay	SVD_pCMs_dplus2CTa	NoPrepr	SVD	12918	D_then_T400_RNCT-NT1	N	Kept components	RNCT
Drug	Sequential_dox_trs	D_then_T400_RNCT	Cell_line.NT1	Plate.99	NRAP	0.9	-0.228063376455694	pearson	1	Ttest_pvalue	Coefficient_of_eigenassay	SVD_pCMs_dplus2CTa	NoPrepr	SVD	385	D_then_T400_RNCT-NT1	N	Kept components	RNCT
Drug	Sequential_dox_trs	D_then_T400_RNCT	Cell_line.NT1	Plate.99	NRARP	0.9	0.0820462218659983	pearson	1	Ttest_pvalue	Coefficient_of_eigenassay	SVD_pCMs_dplus2CTa	NoPrepr	SVD	4376	D_then_T400_RNCT-NT1	N	Kept components	RNCT
Drug	Sequential_dox_trs	D_then_T400_RNCT	Cell_line.NT1	Plate.99	NRAS	0.9	0.0162153171277533	pearson	1	Ttest_pvalue	Coefficient_of_eigenassay	SVD_pCMs_dplus2CTa	NoPrepr	SVD	12327	D_then_T400_RNCT-NT1	N	Kept components	RNCT
Drug	Sequential_dox_trs	D_then_T400_RNCT	Cell_line.NT1	Plate.99	NRBF2	0.9	-0.0648005970531901	pearson	1	Ttest_pvalue	Coefficient_of_eigenassay	SVD_pCMs_dplus2CTa	NoPrepr	SVD	5856	D_then_T400_RNCT-NT1	N	Kept components	RNCT
Drug	Sequential_dox_trs	D_then_T400_RNCT	Cell_line.NT1	Plate.99	NRBP1	0.9	0.00832354770775572	pearson	1	Ttest_pvalue	Coefficient_of_eigenassay	SVD_pCMs_dplus2CTa	NoPrepr	SVD	13648	D_then_T400_RNCT-NT1	N	Kept components	RNCT
Drug	Sequential_dox_trs	D_then_T400_RNCT	Cell_line.NT1	Plate.99	NRBP2	0.9	0.2401455334556	pearson	1	Ttest_pvalue	Coefficient_of_eigenassay	SVD_pCMs_dplus2CTa	NoPrepr	SVD	324	D_then_T400_RNCT-NT1	N	Kept components	RNCT
Drug	Sequential_dox_trs	D_then_T400_RNCT	Cell_line.NT1	Plate.99	NRCAM	0.9	-0.0635912353270214	pearson	1	Ttest_pvalue	Coefficient_of_eigenassay	SVD_pCMs_dplus2CTa	NoPrepr	SVD	5993	D_then_T400_RNCT-NT1	N	Kept components	RNCT
Drug	Sequential_dox_trs	D_then_T400_RNCT	Cell_line.NT1	Plate.99	NRDC	0.9	-0.0261711295377056	pearson	1	Ttest_pvalue	Coefficient_of_eigenassay	SVD_pCMs_dplus2CTa	NoPrepr	SVD	10757	D_then_T400_RNCT-NT1	N	Kept components	RNCT
Drug	Sequential_dox_trs	D_then_T400_RNCT	Cell_line.NT1	Plate.99	NRDE2	0.9	-0.0751881743191613	pearson	1	Ttest_pvalue	Coefficient_of_eigenassay	SVD_pCMs_dplus2CTa	NoPrepr	SVD	4922	D_then_T400_RNCT-NT1	N	Kept components	RNCT
Drug	Sequential_dox_trs	D_then_T400_RNCT	Cell_line.NT1	Plate.99	NREP	0.9	-0.262944741332	pearson	1	Ttest_pvalue	Coefficient_of_eigenassay	SVD_pCMs_dplus2CTa	NoPrepr	SVD	234	D_then_T400_RNCT-NT1	N	Kept components	RNCT
Drug	Sequential_dox_trs	D_then_T400_RNCT	Cell_line.NT1	Plate.99	NRF1	0.9	-0.0323691672439428	pearson	1	Ttest_pvalue	Coefficient_of_eigenassay	SVD_pCMs_dplus2CTa	NoPrepr	SVD	9851	D_then_T400_RNCT-NT1	N	Kept components	RNCT
Drug	Sequential_dox_trs	D_then_T400_RNCT	Cell_line.NT1	Plate.99	NRG1	0.9	-0.0101765171042563	pearson	1	Ttest_pvalue	Coefficient_of_eigenassay	SVD_pCMs_dplus2CTa	NoPrepr	SVD	13321	D_then_T400_RNCT-NT1	N	Kept components	RNCT
Drug	Sequential_dox_trs	D_then_T400_RNCT	Cell_line.NT1	Plate.99	NRG2	0.9	0.152544046629018	pearson	1	Ttest_pvalue	Coefficient_of_eigenassay	SVD_pCMs_dplus2CTa	NoPrepr	SVD	1250	D_then_T400_RNCT-NT1	N	Kept components	RNCT
Drug	Sequential_dox_trs	D_then_T400_RNCT	Cell_line.NT1	Plate.99	NRG3	0.9	-0.0983779474805949	pearson	1	Ttest_pvalue	Coefficient_of_eigenassay	SVD_pCMs_dplus2CTa	NoPrepr	SVD	3237	D_then_T400_RNCT-NT1	N	Kept components	RNCT
Drug	Sequential_dox_trs	D_then_T400_RNCT	Cell_line.NT1	Plate.99	NRG4	0.9	0.0649916544171266	pearson	1	Ttest_pvalue	Coefficient_of_eigenassay	SVD_pCMs_dplus2CTa	NoPrepr	SVD	5835	D_then_T400_RNCT-NT1	N	Kept components	RNCT
Drug	Sequential_dox_trs	D_then_T400_RNCT	Cell_line.NT1	Plate.99	NRGN	0.9	-0.187054354738404	pearson	1	Ttest_pvalue	Coefficient_of_eigenassay	SVD_pCMs_dplus2CTa	NoPrepr	SVD	687	D_then_T400_RNCT-NT1	N	Kept components	RNCT
Drug	Sequential_dox_trs	D_then_T400_RNCT	Cell_line.NT1	Plate.99	NRIP1	0.9	0.120332007560652	pearson	1	Ttest_pvalue	Coefficient_of_eigenassay	SVD_pCMs_dplus2CTa	NoPrepr	SVD	2190	D_then_T400_RNCT-NT1	N	Kept components	RNCT
Drug	Sequential_dox_trs	D_then_T400_RNCT	Cell_line.NT1	Plate.99	NRIP2	0.9	-0.0297731671757687	pearson	1	Ttest_pvalue	Coefficient_of_eigenassay	SVD_pCMs_dplus2CTa	NoPrepr	SVD	10247	D_then_T400_RNCT-NT1	N	Kept components	RNCT
Drug	Sequential_dox_trs	D_then_T400_RNCT	Cell_line.NT1	Plate.99	NRIP3	0.9	-0.0313673348118841	pearson	1	Ttest_pvalue	Coefficient_of_eigenassay	SVD_pCMs_dplus2CTa	NoPrepr	SVD	9993	D_then_T400_RNCT-NT1	N	Kept components	RNCT
Drug	Sequential_dox_trs	D_then_T400_RNCT	Cell_line.NT1	Plate.99	NRK	0.9	0.194017938379924	pearson	1	Ttest_pvalue	Coefficient_of_eigenassay	SVD_pCMs_dplus2CTa	NoPrepr	SVD	622	D_then_T400_RNCT-NT1	N	Kept components	RNCT
Drug	Sequential_dox_trs	D_then_T400_RNCT	Cell_line.NT1	Plate.99	NRL	0.9	0.0589661842123392	pearson	1	Ttest_pvalue	Coefficient_of_eigenassay	SVD_pCMs_dplus2CTa	NoPrepr	SVD	6475	D_then_T400_RNCT-NT1	N	Kept components	RNCT
Drug	Sequential_dox_trs	D_then_T400_RNCT	Cell_line.NT1	Plate.99	NRN1	0.9	-0.0292526255902146	pearson	1	Ttest_pvalue	Coefficient_of_eigenassay	SVD_pCMs_dplus2CTa	NoPrepr	SVD	10329	D_then_T400_RNCT-NT1	N	Kept components	RNCT
Drug	Sequential_dox_trs	D_then_T400_RNCT	Cell_line.NT1	Plate.99	NRN1L	0.9	-0.00157570762025304	pearson	1	Ttest_pvalue	Coefficient_of_eigenassay	SVD_pCMs_dplus2CTa	NoPrepr	SVD	14937	D_then_T400_RNCT-NT1	N	Kept components	RNCT
Drug	Sequential_dox_trs	D_then_T400_RNCT	Cell_line.NT1	Plate.99	NRP1	0.9	0.0218254030401407	pearson	1	Ttest_pvalue	Coefficient_of_eigenassay	SVD_pCMs_dplus2CTa	NoPrepr	SVD	11439	D_then_T400_RNCT-NT1	N	Kept components	RNCT
Drug	Sequential_dox_trs	D_then_T400_RNCT	Cell_line.NT1	Plate.99	NRP2	0.9	0.0149430573987559	pearson	1	Ttest_pvalue	Coefficient_of_eigenassay	SVD_pCMs_dplus2CTa	NoPrepr	SVD	12530	D_then_T400_RNCT-NT1	N	Kept components	RNCT
Drug	Sequential_dox_trs	D_then_T400_RNCT	Cell_line.NT1	Plate.99	NRROS	0.9	0.00229217768785386	pearson	1	Ttest_pvalue	Coefficient_of_eigenassay	SVD_pCMs_dplus2CTa	NoPrepr	SVD	14784	D_then_T400_RNCT-NT1	N	Kept components	RNCT
Drug	Sequential_dox_trs	D_then_T400_RNCT	Cell_line.NT1	Plate.99	NRSN1	0.9	0.0573131082302009	pearson	1	Ttest_pvalue	Coefficient_of_eigenassay	SVD_pCMs_dplus2CTa	NoPrepr	SVD	6669	D_then_T400_RNCT-NT1	N	Kept components	RNCT
Drug	Sequential_dox_trs	D_then_T400_RNCT	Cell_line.NT1	Plate.99	NRSN2	0.9	-0.0729183582266912	pearson	1	Ttest_pvalue	Coefficient_of_eigenassay	SVD_pCMs_dplus2CTa	NoPrepr	SVD	5111	D_then_T400_RNCT-NT1	N	Kept components	RNCT
Drug	Sequential_dox_trs	D_then_T400_RNCT	Cell_line.NT1	Plate.99	NRTN	0.9	-0.00734921843079719	pearson	1	Ttest_pvalue	Coefficient_of_eigenassay	SVD_pCMs_dplus2CTa	NoPrepr	SVD	13820	D_then_T400_RNCT-NT1	N	Kept components	RNCT
Drug	Sequential_dox_trs	D_then_T400_RNCT	Cell_line.NT1	Plate.99	NRXN1	0.9	-0.389781470947635	pearson	1	Ttest_pvalue	Coefficient_of_eigenassay	SVD_pCMs_dplus2CTa	NoPrepr	SVD	65	D_then_T400_RNCT-NT1	N	Kept components	RNCT
Drug	Sequential_dox_trs	D_then_T400_RNCT	Cell_line.NT1	Plate.99	NRXN2	0.9	0.021790677051822	pearson	1	Ttest_pvalue	Coefficient_of_eigenassay	SVD_pCMs_dplus2CTa	NoPrepr	SVD	11445	D_then_T400_RNCT-NT1	N	Kept components	RNCT
Drug	Sequential_dox_trs	D_then_T400_RNCT	Cell_line.NT1	Plate.99	NRXN3	0.9	-0.0717232216554707	pearson	1	Ttest_pvalue	Coefficient_of_eigenassay	SVD_pCMs_dplus2CTa	NoPrepr	SVD	5212	D_then_T400_RNCT-NT1	N	Kept components	RNCT
Drug	Sequential_dox_trs	D_then_T400_RNCT	Cell_line.NT1	Plate.99	NSA2	0.9	-0.0355683690586733	pearson	1	Ttest_pvalue	Coefficient_of_eigenassay	SVD_pCMs_dplus2CTa	NoPrepr	SVD	9413	D_then_T400_RNCT-NT1	N	Kept components	RNCT
Drug	Sequential_dox_trs	D_then_T400_RNCT	Cell_line.NT1	Plate.99	NSD1	0.9	-0.0196272794579873	pearson	1	Ttest_pvalue	Coefficient_of_eigenassay	SVD_pCMs_dplus2CTa	NoPrepr	SVD	11787	D_then_T400_RNCT-NT1	N	Kept components	RNCT
Drug	Sequential_dox_trs	D_then_T400_RNCT	Cell_line.NT1	Plate.99	NSD2	0.9	-0.0681013263369364	pearson	1	Ttest_pvalue	Coefficient_of_eigenassay	SVD_pCMs_dplus2CTa	NoPrepr	SVD	5541	D_then_T400_RNCT-NT1	N	Kept components	RNCT
Drug	Sequential_dox_trs	D_then_T400_RNCT	Cell_line.NT1	Plate.99	NSD3	0.9	-0.107602760678457	pearson	1	Ttest_pvalue	Coefficient_of_eigenassay	SVD_pCMs_dplus2CTa	NoPrepr	SVD	2771	D_then_T400_RNCT-NT1	N	Kept components	RNCT
Drug	Sequential_dox_trs	D_then_T400_RNCT	Cell_line.NT1	Plate.99	NSDHL	0.9	-0.10092541742626	pearson	1	Ttest_pvalue	Coefficient_of_eigenassay	SVD_pCMs_dplus2CTa	NoPrepr	SVD	3122	D_then_T400_RNCT-NT1	N	Kept components	RNCT
Drug	Sequential_dox_trs	D_then_T400_RNCT	Cell_line.NT1	Plate.99	NSF	0.9	0.00174888332481977	pearson	1	Ttest_pvalue	Coefficient_of_eigenassay	SVD_pCMs_dplus2CTa	NoPrepr	SVD	14911	D_then_T400_RNCT-NT1	N	Kept components	RNCT
Drug	Sequential_dox_trs	D_then_T400_RNCT	Cell_line.NT1	Plate.99	NSFL1C	0.9	0.0100013990800167	pearson	1	Ttest_pvalue	Coefficient_of_eigenassay	SVD_pCMs_dplus2CTa	NoPrepr	SVD	13343	D_then_T400_RNCT-NT1	N	Kept components	RNCT
Drug	Sequential_dox_trs	D_then_T400_RNCT	Cell_line.NT1	Plate.99	NSG1	0.9	0.0642650465303136	pearson	1	Ttest_pvalue	Coefficient_of_eigenassay	SVD_pCMs_dplus2CTa	NoPrepr	SVD	5915	D_then_T400_RNCT-NT1	N	Kept components	RNCT
Drug	Sequential_dox_trs	D_then_T400_RNCT	Cell_line.NT1	Plate.99	NSG2	0.9	0.235797892846048	pearson	1	Ttest_pvalue	Coefficient_of_eigenassay	SVD_pCMs_dplus2CTa	NoPrepr	SVD	342	D_then_T400_RNCT-NT1	N	Kept components	RNCT
Drug	Sequential_dox_trs	D_then_T400_RNCT	Cell_line.NT1	Plate.99	NSL1	0.9	0.0422990134928197	pearson	1	Ttest_pvalue	Coefficient_of_eigenassay	SVD_pCMs_dplus2CTa	NoPrepr	SVD	8502	D_then_T400_RNCT-NT1	N	Kept components	RNCT
Drug	Sequential_dox_trs	D_then_T400_RNCT	Cell_line.NT1	Plate.99	NSMAF	0.9	0.0635159870802611	pearson	1	Ttest_pvalue	Coefficient_of_eigenassay	SVD_pCMs_dplus2CTa	NoPrepr	SVD	6003	D_then_T400_RNCT-NT1	N	Kept components	RNCT
Drug	Sequential_dox_trs	D_then_T400_RNCT	Cell_line.NT1	Plate.99	NSMCE1	0.9	0.00268262519373046	pearson	1	Ttest_pvalue	Coefficient_of_eigenassay	SVD_pCMs_dplus2CTa	NoPrepr	SVD	14704	D_then_T400_RNCT-NT1	N	Kept components	RNCT
Drug	Sequential_dox_trs	D_then_T400_RNCT	Cell_line.NT1	Plate.99	NSMCE2	0.9	-0.102882691760674	pearson	1	Ttest_pvalue	Coefficient_of_eigenassay	SVD_pCMs_dplus2CTa	NoPrepr	SVD	3011	D_then_T400_RNCT-NT1	N	Kept components	RNCT
Drug	Sequential_dox_trs	D_then_T400_RNCT	Cell_line.NT1	Plate.99	NSMCE4A	0.9	-0.0644371669732412	pearson	1	Ttest_pvalue	Coefficient_of_eigenassay	SVD_pCMs_dplus2CTa	NoPrepr	SVD	5906	D_then_T400_RNCT-NT1	N	Kept components	RNCT
Drug	Sequential_dox_trs	D_then_T400_RNCT	Cell_line.NT1	Plate.99	NSMF	0.9	0.0170470363577523	pearson	1	Ttest_pvalue	Coefficient_of_eigenassay	SVD_pCMs_dplus2CTa	NoPrepr	SVD	12190	D_then_T400_RNCT-NT1	N	Kept components	RNCT
Drug	Sequential_dox_trs	D_then_T400_RNCT	Cell_line.NT1	Plate.99	NSRP1	0.9	-0.108726448123911	pearson	1	Ttest_pvalue	Coefficient_of_eigenassay	SVD_pCMs_dplus2CTa	NoPrepr	SVD	2715	D_then_T400_RNCT-NT1	N	Kept components	RNCT
Drug	Sequential_dox_trs	D_then_T400_RNCT	Cell_line.NT1	Plate.99	NSUN2	0.9	-0.0769649865568055	pearson	1	Ttest_pvalue	Coefficient_of_eigenassay	SVD_pCMs_dplus2CTa	NoPrepr	SVD	4773	D_then_T400_RNCT-NT1	N	Kept components	RNCT
Drug	Sequential_dox_trs	D_then_T400_RNCT	Cell_line.NT1	Plate.99	NSUN3	0.9	0.0065482019917563	pearson	1	Ttest_pvalue	Coefficient_of_eigenassay	SVD_pCMs_dplus2CTa	NoPrepr	SVD	13957	D_then_T400_RNCT-NT1	N	Kept components	RNCT
Drug	Sequential_dox_trs	D_then_T400_RNCT	Cell_line.NT1	Plate.99	NSUN4	0.9	0.0244509670494597	pearson	1	Ttest_pvalue	Coefficient_of_eigenassay	SVD_pCMs_dplus2CTa	NoPrepr	SVD	11020	D_then_T400_RNCT-NT1	N	Kept components	RNCT
Drug	Sequential_dox_trs	D_then_T400_RNCT	Cell_line.NT1	Plate.99	NSUN5	0.9	-0.0986916916847601	pearson	1	Ttest_pvalue	Coefficient_of_eigenassay	SVD_pCMs_dplus2CTa	NoPrepr	SVD	3221	D_then_T400_RNCT-NT1	N	Kept components	RNCT
Drug	Sequential_dox_trs	D_then_T400_RNCT	Cell_line.NT1	Plate.99	NSUN6	0.9	-0.0045765044203366	pearson	1	Ttest_pvalue	Coefficient_of_eigenassay	SVD_pCMs_dplus2CTa	NoPrepr	SVD	14310	D_then_T400_RNCT-NT1	N	Kept components	RNCT
Drug	Sequential_dox_trs	D_then_T400_RNCT	Cell_line.NT1	Plate.99	NSUN7	0.9	0.0597726259972334	pearson	1	Ttest_pvalue	Coefficient_of_eigenassay	SVD_pCMs_dplus2CTa	NoPrepr	SVD	6381	D_then_T400_RNCT-NT1	N	Kept components	RNCT
Drug	Sequential_dox_trs	D_then_T400_RNCT	Cell_line.NT1	Plate.99	NT5C	0.9	0.0878146890851666	pearson	1	Ttest_pvalue	Coefficient_of_eigenassay	SVD_pCMs_dplus2CTa	NoPrepr	SVD	3946	D_then_T400_RNCT-NT1	N	Kept components	RNCT
Drug	Sequential_dox_trs	D_then_T400_RNCT	Cell_line.NT1	Plate.99	NT5C1A	0.9	0.000886160368599679	pearson	1	Ttest_pvalue	Coefficient_of_eigenassay	SVD_pCMs_dplus2CTa	NoPrepr	SVD	15105	D_then_T400_RNCT-NT1	N	Kept components	RNCT
Drug	Sequential_dox_trs	D_then_T400_RNCT	Cell_line.NT1	Plate.99	NT5C2	0.9	0.00950861636736045	pearson	1	Ttest_pvalue	Coefficient_of_eigenassay	SVD_pCMs_dplus2CTa	NoPrepr	SVD	13436	D_then_T400_RNCT-NT1	N	Kept components	RNCT
Drug	Sequential_dox_trs	D_then_T400_RNCT	Cell_line.NT1	Plate.99	NT5C3A	0.9	-0.0826818651122467	pearson	1	Ttest_pvalue	Coefficient_of_eigenassay	SVD_pCMs_dplus2CTa	NoPrepr	SVD	4330	D_then_T400_RNCT-NT1	N	Kept components	RNCT
Drug	Sequential_dox_trs	D_then_T400_RNCT	Cell_line.NT1	Plate.99	NT5C3B	0.9	-0.00861464920690451	pearson	1	Ttest_pvalue	Coefficient_of_eigenassay	SVD_pCMs_dplus2CTa	NoPrepr	SVD	13591	D_then_T400_RNCT-NT1	N	Kept components	RNCT
Drug	Sequential_dox_trs	D_then_T400_RNCT	Cell_line.NT1	Plate.99	NT5DC1	0.9	0.0136999321184356	pearson	1	Ttest_pvalue	Coefficient_of_eigenassay	SVD_pCMs_dplus2CTa	NoPrepr	SVD	12722	D_then_T400_RNCT-NT1	N	Kept components	RNCT
Drug	Sequential_dox_trs	D_then_T400_RNCT	Cell_line.NT1	Plate.99	NT5DC2	0.9	-0.126433305981995	pearson	1	Ttest_pvalue	Coefficient_of_eigenassay	SVD_pCMs_dplus2CTa	NoPrepr	SVD	1980	D_then_T400_RNCT-NT1	N	Kept components	RNCT
Drug	Sequential_dox_trs	D_then_T400_RNCT	Cell_line.NT1	Plate.99	NT5DC3	0.9	0.106378448858372	pearson	1	Ttest_pvalue	Coefficient_of_eigenassay	SVD_pCMs_dplus2CTa	NoPrepr	SVD	2829	D_then_T400_RNCT-NT1	N	Kept components	RNCT
Drug	Sequential_dox_trs	D_then_T400_RNCT	Cell_line.NT1	Plate.99	NT5E	0.9	-0.0246943380727048	pearson	1	Ttest_pvalue	Coefficient_of_eigenassay	SVD_pCMs_dplus2CTa	NoPrepr	SVD	10987	D_then_T400_RNCT-NT1	N	Kept components	RNCT
Drug	Sequential_dox_trs	D_then_T400_RNCT	Cell_line.NT1	Plate.99	NT5M	0.9	-0.013793032394932	pearson	1	Ttest_pvalue	Coefficient_of_eigenassay	SVD_pCMs_dplus2CTa	NoPrepr	SVD	12709	D_then_T400_RNCT-NT1	N	Kept components	RNCT
Drug	Sequential_dox_trs	D_then_T400_RNCT	Cell_line.NT1	Plate.99	NTF3	0.9	-0.111228458910267	pearson	1	Ttest_pvalue	Coefficient_of_eigenassay	SVD_pCMs_dplus2CTa	NoPrepr	SVD	2590	D_then_T400_RNCT-NT1	N	Kept components	RNCT
Drug	Sequential_dox_trs	D_then_T400_RNCT	Cell_line.NT1	Plate.99	NTF4	0.9	0.0723369100780064	pearson	1	Ttest_pvalue	Coefficient_of_eigenassay	SVD_pCMs_dplus2CTa	NoPrepr	SVD	5157	D_then_T400_RNCT-NT1	N	Kept components	RNCT
Drug	Sequential_dox_trs	D_then_T400_RNCT	Cell_line.NT1	Plate.99	NTHL1	0.9	-0.0881541818520251	pearson	1	Ttest_pvalue	Coefficient_of_eigenassay	SVD_pCMs_dplus2CTa	NoPrepr	SVD	3927	D_then_T400_RNCT-NT1	N	Kept components	RNCT
Drug	Sequential_dox_trs	D_then_T400_RNCT	Cell_line.NT1	Plate.99	NTM	0.9	-0.0133990927751677	pearson	1	Ttest_pvalue	Coefficient_of_eigenassay	SVD_pCMs_dplus2CTa	NoPrepr	SVD	12775	D_then_T400_RNCT-NT1	N	Kept components	RNCT
Drug	Sequential_dox_trs	D_then_T400_RNCT	Cell_line.NT1	Plate.99	NTMT1	0.9	-0.066724602979876	pearson	1	Ttest_pvalue	Coefficient_of_eigenassay	SVD_pCMs_dplus2CTa	NoPrepr	SVD	5671	D_then_T400_RNCT-NT1	N	Kept components	RNCT
Drug	Sequential_dox_trs	D_then_T400_RNCT	Cell_line.NT1	Plate.99	NTN1	0.9	-0.244944386786051	pearson	1	Ttest_pvalue	Coefficient_of_eigenassay	SVD_pCMs_dplus2CTa	NoPrepr	SVD	302	D_then_T400_RNCT-NT1	N	Kept components	RNCT
Drug	Sequential_dox_trs	D_then_T400_RNCT	Cell_line.NT1	Plate.99	NTN3	0.9	0.0438949345942045	pearson	1	Ttest_pvalue	Coefficient_of_eigenassay	SVD_pCMs_dplus2CTa	NoPrepr	SVD	8318	D_then_T400_RNCT-NT1	N	Kept components	RNCT
Drug	Sequential_dox_trs	D_then_T400_RNCT	Cell_line.NT1	Plate.99	NTN4	0.9	0.0247834013924917	pearson	1	Ttest_pvalue	Coefficient_of_eigenassay	SVD_pCMs_dplus2CTa	NoPrepr	SVD	10978	D_then_T400_RNCT-NT1	N	Kept components	RNCT
Drug	Sequential_dox_trs	D_then_T400_RNCT	Cell_line.NT1	Plate.99	NTN5	0.9	0.0438040823012721	pearson	1	Ttest_pvalue	Coefficient_of_eigenassay	SVD_pCMs_dplus2CTa	NoPrepr	SVD	8324	D_then_T400_RNCT-NT1	N	Kept components	RNCT
Drug	Sequential_dox_trs	D_then_T400_RNCT	Cell_line.NT1	Plate.99	NTNG1	0.9	-0.080067625125977	pearson	1	Ttest_pvalue	Coefficient_of_eigenassay	SVD_pCMs_dplus2CTa	NoPrepr	SVD	4541	D_then_T400_RNCT-NT1	N	Kept components	RNCT
Drug	Sequential_dox_trs	D_then_T400_RNCT	Cell_line.NT1	Plate.99	NTNG2	0.9	-0.0832474094421185	pearson	1	Ttest_pvalue	Coefficient_of_eigenassay	SVD_pCMs_dplus2CTa	NoPrepr	SVD	4281	D_then_T400_RNCT-NT1	N	Kept components	RNCT
Drug	Sequential_dox_trs	D_then_T400_RNCT	Cell_line.NT1	Plate.99	NTPCR	0.9	-0.0206174208318568	pearson	1	Ttest_pvalue	Coefficient_of_eigenassay	SVD_pCMs_dplus2CTa	NoPrepr	SVD	11614	D_then_T400_RNCT-NT1	N	Kept components	RNCT
Drug	Sequential_dox_trs	D_then_T400_RNCT	Cell_line.NT1	Plate.99	NTRK1	0.9	-0.0901773968317434	pearson	1	Ttest_pvalue	Coefficient_of_eigenassay	SVD_pCMs_dplus2CTa	NoPrepr	SVD	3778	D_then_T400_RNCT-NT1	N	Kept components	RNCT
Drug	Sequential_dox_trs	D_then_T400_RNCT	Cell_line.NT1	Plate.99	NTRK2	0.9	0.24589313313906	pearson	1	Ttest_pvalue	Coefficient_of_eigenassay	SVD_pCMs_dplus2CTa	NoPrepr	SVD	298	D_then_T400_RNCT-NT1	N	Kept components	RNCT
Drug	Sequential_dox_trs	D_then_T400_RNCT	Cell_line.NT1	Plate.99	NTRK3	0.9	-0.0627951813207834	pearson	1	Ttest_pvalue	Coefficient_of_eigenassay	SVD_pCMs_dplus2CTa	NoPrepr	SVD	6058	D_then_T400_RNCT-NT1	N	Kept components	RNCT
Drug	Sequential_dox_trs	D_then_T400_RNCT	Cell_line.NT1	Plate.99	NTS	0.9	0.0264343352515709	pearson	1	Ttest_pvalue	Coefficient_of_eigenassay	SVD_pCMs_dplus2CTa	NoPrepr	SVD	10711	D_then_T400_RNCT-NT1	N	Kept components	RNCT
Drug	Sequential_dox_trs	D_then_T400_RNCT	Cell_line.NT1	Plate.99	NTSR1	0.9	0.0956683226006762	pearson	1	Ttest_pvalue	Coefficient_of_eigenassay	SVD_pCMs_dplus2CTa	NoPrepr	SVD	3406	D_then_T400_RNCT-NT1	N	Kept components	RNCT
Drug	Sequential_dox_trs	D_then_T400_RNCT	Cell_line.NT1	Plate.99	NUAK1	0.9	0.0535516686307621	pearson	1	Ttest_pvalue	Coefficient_of_eigenassay	SVD_pCMs_dplus2CTa	NoPrepr	SVD	7092	D_then_T400_RNCT-NT1	N	Kept components	RNCT
Drug	Sequential_dox_trs	D_then_T400_RNCT	Cell_line.NT1	Plate.99	NUAK2	0.9	-0.0397222426597251	pearson	1	Ttest_pvalue	Coefficient_of_eigenassay	SVD_pCMs_dplus2CTa	NoPrepr	SVD	8837	D_then_T400_RNCT-NT1	N	Kept components	RNCT
Drug	Sequential_dox_trs	D_then_T400_RNCT	Cell_line.NT1	Plate.99	NUB1	0.9	0.0572552795307077	pearson	1	Ttest_pvalue	Coefficient_of_eigenassay	SVD_pCMs_dplus2CTa	NoPrepr	SVD	6677	D_then_T400_RNCT-NT1	N	Kept components	RNCT
Drug	Sequential_dox_trs	D_then_T400_RNCT	Cell_line.NT1	Plate.99	NUBP1	0.9	-0.133536659336892	pearson	1	Ttest_pvalue	Coefficient_of_eigenassay	SVD_pCMs_dplus2CTa	NoPrepr	SVD	1729	D_then_T400_RNCT-NT1	N	Kept components	RNCT
Drug	Sequential_dox_trs	D_then_T400_RNCT	Cell_line.NT1	Plate.99	NUBP2	0.9	0.0124424945342274	pearson	1	Ttest_pvalue	Coefficient_of_eigenassay	SVD_pCMs_dplus2CTa	NoPrepr	SVD	12956	D_then_T400_RNCT-NT1	N	Kept components	RNCT
Drug	Sequential_dox_trs	D_then_T400_RNCT	Cell_line.NT1	Plate.99	NUBPL	0.9	-0.0153556258971593	pearson	1	Ttest_pvalue	Coefficient_of_eigenassay	SVD_pCMs_dplus2CTa	NoPrepr	SVD	12475	D_then_T400_RNCT-NT1	N	Kept components	RNCT
Drug	Sequential_dox_trs	D_then_T400_RNCT	Cell_line.NT1	Plate.99	NUCB1	0.9	0.0245387519180267	pearson	1	Ttest_pvalue	Coefficient_of_eigenassay	SVD_pCMs_dplus2CTa	NoPrepr	SVD	11012	D_then_T400_RNCT-NT1	N	Kept components	RNCT
Drug	Sequential_dox_trs	D_then_T400_RNCT	Cell_line.NT1	Plate.99	NUCB2	0.9	-0.0186771806377938	pearson	1	Ttest_pvalue	Coefficient_of_eigenassay	SVD_pCMs_dplus2CTa	NoPrepr	SVD	11918	D_then_T400_RNCT-NT1	N	Kept components	RNCT
Drug	Sequential_dox_trs	D_then_T400_RNCT	Cell_line.NT1	Plate.99	NUCKS1	0.9	-0.00609049526268474	pearson	1	Ttest_pvalue	Coefficient_of_eigenassay	SVD_pCMs_dplus2CTa	NoPrepr	SVD	14036	D_then_T400_RNCT-NT1	N	Kept components	RNCT
Drug	Sequential_dox_trs	D_then_T400_RNCT	Cell_line.NT1	Plate.99	NUDC	0.9	-0.0175825577188692	pearson	1	Ttest_pvalue	Coefficient_of_eigenassay	SVD_pCMs_dplus2CTa	NoPrepr	SVD	12096	D_then_T400_RNCT-NT1	N	Kept components	RNCT
Drug	Sequential_dox_trs	D_then_T400_RNCT	Cell_line.NT1	Plate.99	NUDCD1	0.9	-0.047316406561826	pearson	1	Ttest_pvalue	Coefficient_of_eigenassay	SVD_pCMs_dplus2CTa	NoPrepr	SVD	7887	D_then_T400_RNCT-NT1	N	Kept components	RNCT
Drug	Sequential_dox_trs	D_then_T400_RNCT	Cell_line.NT1	Plate.99	NUDCD2	0.9	-0.00780985679547024	pearson	1	Ttest_pvalue	Coefficient_of_eigenassay	SVD_pCMs_dplus2CTa	NoPrepr	SVD	13748	D_then_T400_RNCT-NT1	N	Kept components	RNCT
Drug	Sequential_dox_trs	D_then_T400_RNCT	Cell_line.NT1	Plate.99	NUDCD3	0.9	-0.0516370612842133	pearson	1	Ttest_pvalue	Coefficient_of_eigenassay	SVD_pCMs_dplus2CTa	NoPrepr	SVD	7323	D_then_T400_RNCT-NT1	N	Kept components	RNCT
Drug	Sequential_dox_trs	D_then_T400_RNCT	Cell_line.NT1	Plate.99	NUDT1	0.9	-0.114958683589764	pearson	1	Ttest_pvalue	Coefficient_of_eigenassay	SVD_pCMs_dplus2CTa	NoPrepr	SVD	2416	D_then_T400_RNCT-NT1	N	Kept components	RNCT
Drug	Sequential_dox_trs	D_then_T400_RNCT	Cell_line.NT1	Plate.99	NUDT10	0.9	-0.0053159315395996	pearson	1	Ttest_pvalue	Coefficient_of_eigenassay	SVD_pCMs_dplus2CTa	NoPrepr	SVD	14168	D_then_T400_RNCT-NT1	N	Kept components	RNCT
Drug	Sequential_dox_trs	D_then_T400_RNCT	Cell_line.NT1	Plate.99	NUDT11	0.9	0.212998539194879	pearson	1	Ttest_pvalue	Coefficient_of_eigenassay	SVD_pCMs_dplus2CTa	NoPrepr	SVD	465	D_then_T400_RNCT-NT1	N	Kept components	RNCT
Drug	Sequential_dox_trs	D_then_T400_RNCT	Cell_line.NT1	Plate.99	NUDT12	0.9	0.0773779808144385	pearson	1	Ttest_pvalue	Coefficient_of_eigenassay	SVD_pCMs_dplus2CTa	NoPrepr	SVD	4737	D_then_T400_RNCT-NT1	N	Kept components	RNCT
Drug	Sequential_dox_trs	D_then_T400_RNCT	Cell_line.NT1	Plate.99	NUDT13	0.9	0.03680345513571	pearson	1	Ttest_pvalue	Coefficient_of_eigenassay	SVD_pCMs_dplus2CTa	NoPrepr	SVD	9223	D_then_T400_RNCT-NT1	N	Kept components	RNCT
Drug	Sequential_dox_trs	D_then_T400_RNCT	Cell_line.NT1	Plate.99	NUDT14	0.9	0.0623037335919866	pearson	1	Ttest_pvalue	Coefficient_of_eigenassay	SVD_pCMs_dplus2CTa	NoPrepr	SVD	6109	D_then_T400_RNCT-NT1	N	Kept components	RNCT
Drug	Sequential_dox_trs	D_then_T400_RNCT	Cell_line.NT1	Plate.99	NUDT15	0.9	-0.103663146942074	pearson	1	Ttest_pvalue	Coefficient_of_eigenassay	SVD_pCMs_dplus2CTa	NoPrepr	SVD	2971	D_then_T400_RNCT-NT1	N	Kept components	RNCT
Drug	Sequential_dox_trs	D_then_T400_RNCT	Cell_line.NT1	Plate.99	NUDT16	0.9	-0.0812691470924108	pearson	1	Ttest_pvalue	Coefficient_of_eigenassay	SVD_pCMs_dplus2CTa	NoPrepr	SVD	4453	D_then_T400_RNCT-NT1	N	Kept components	RNCT
Drug	Sequential_dox_trs	D_then_T400_RNCT	Cell_line.NT1	Plate.99	NUDT16L1	0.9	-0.0458771378065941	pearson	1	Ttest_pvalue	Coefficient_of_eigenassay	SVD_pCMs_dplus2CTa	NoPrepr	SVD	8078	D_then_T400_RNCT-NT1	N	Kept components	RNCT
Drug	Sequential_dox_trs	D_then_T400_RNCT	Cell_line.NT1	Plate.99	NUDT17	0.9	-0.0389471117900035	pearson	1	Ttest_pvalue	Coefficient_of_eigenassay	SVD_pCMs_dplus2CTa	NoPrepr	SVD	8949	D_then_T400_RNCT-NT1	N	Kept components	RNCT
Drug	Sequential_dox_trs	D_then_T400_RNCT	Cell_line.NT1	Plate.99	NUDT18	0.9	0.0230148158285539	pearson	1	Ttest_pvalue	Coefficient_of_eigenassay	SVD_pCMs_dplus2CTa	NoPrepr	SVD	11240	D_then_T400_RNCT-NT1	N	Kept components	RNCT
Drug	Sequential_dox_trs	D_then_T400_RNCT	Cell_line.NT1	Plate.99	NUDT19	0.9	-0.00215092687017188	pearson	1	Ttest_pvalue	Coefficient_of_eigenassay	SVD_pCMs_dplus2CTa	NoPrepr	SVD	14817	D_then_T400_RNCT-NT1	N	Kept components	RNCT
Drug	Sequential_dox_trs	D_then_T400_RNCT	Cell_line.NT1	Plate.99	NUDT2	0.9	0.0659767058510763	pearson	1	Ttest_pvalue	Coefficient_of_eigenassay	SVD_pCMs_dplus2CTa	NoPrepr	SVD	5747	D_then_T400_RNCT-NT1	N	Kept components	RNCT
Drug	Sequential_dox_trs	D_then_T400_RNCT	Cell_line.NT1	Plate.99	NUDT21	0.9	-0.0125323871391158	pearson	1	Ttest_pvalue	Coefficient_of_eigenassay	SVD_pCMs_dplus2CTa	NoPrepr	SVD	12934	D_then_T400_RNCT-NT1	N	Kept components	RNCT
Drug	Sequential_dox_trs	D_then_T400_RNCT	Cell_line.NT1	Plate.99	NUDT22	0.9	-0.0541023279582197	pearson	1	Ttest_pvalue	Coefficient_of_eigenassay	SVD_pCMs_dplus2CTa	NoPrepr	SVD	7026	D_then_T400_RNCT-NT1	N	Kept components	RNCT
Drug	Sequential_dox_trs	D_then_T400_RNCT	Cell_line.NT1	Plate.99	NUDT3	0.9	0.0330452505189999	pearson	1	Ttest_pvalue	Coefficient_of_eigenassay	SVD_pCMs_dplus2CTa	NoPrepr	SVD	9772	D_then_T400_RNCT-NT1	N	Kept components	RNCT
Drug	Sequential_dox_trs	D_then_T400_RNCT	Cell_line.NT1	Plate.99	NUDT4	0.9	0.0825975226085526	pearson	1	Ttest_pvalue	Coefficient_of_eigenassay	SVD_pCMs_dplus2CTa	NoPrepr	SVD	4340	D_then_T400_RNCT-NT1	N	Kept components	RNCT
Drug	Sequential_dox_trs	D_then_T400_RNCT	Cell_line.NT1	Plate.99	NUDT5	0.9	0.0048606249950336	pearson	1	Ttest_pvalue	Coefficient_of_eigenassay	SVD_pCMs_dplus2CTa	NoPrepr	SVD	14247	D_then_T400_RNCT-NT1	N	Kept components	RNCT
Drug	Sequential_dox_trs	D_then_T400_RNCT	Cell_line.NT1	Plate.99	NUDT6	0.9	0.0259169477587289	pearson	1	Ttest_pvalue	Coefficient_of_eigenassay	SVD_pCMs_dplus2CTa	NoPrepr	SVD	10791	D_then_T400_RNCT-NT1	N	Kept components	RNCT
Drug	Sequential_dox_trs	D_then_T400_RNCT	Cell_line.NT1	Plate.99	NUDT7	0.9	-0.0766162109629077	pearson	1	Ttest_pvalue	Coefficient_of_eigenassay	SVD_pCMs_dplus2CTa	NoPrepr	SVD	4799	D_then_T400_RNCT-NT1	N	Kept components	RNCT
Drug	Sequential_dox_trs	D_then_T400_RNCT	Cell_line.NT1	Plate.99	NUDT8	0.9	0.120155371537126	pearson	1	Ttest_pvalue	Coefficient_of_eigenassay	SVD_pCMs_dplus2CTa	NoPrepr	SVD	2201	D_then_T400_RNCT-NT1	N	Kept components	RNCT
Drug	Sequential_dox_trs	D_then_T400_RNCT	Cell_line.NT1	Plate.99	NUDT9	0.9	-0.0878970631679971	pearson	1	Ttest_pvalue	Coefficient_of_eigenassay	SVD_pCMs_dplus2CTa	NoPrepr	SVD	3942	D_then_T400_RNCT-NT1	N	Kept components	RNCT
Drug	Sequential_dox_trs	D_then_T400_RNCT	Cell_line.NT1	Plate.99	NUF2	0.9	-0.0459018514880768	pearson	1	Ttest_pvalue	Coefficient_of_eigenassay	SVD_pCMs_dplus2CTa	NoPrepr	SVD	8072	D_then_T400_RNCT-NT1	N	Kept components	RNCT
Drug	Sequential_dox_trs	D_then_T400_RNCT	Cell_line.NT1	Plate.99	NUFIP1	0.9	-0.0241655972237457	pearson	1	Ttest_pvalue	Coefficient_of_eigenassay	SVD_pCMs_dplus2CTa	NoPrepr	SVD	11070	D_then_T400_RNCT-NT1	N	Kept components	RNCT
Drug	Sequential_dox_trs	D_then_T400_RNCT	Cell_line.NT1	Plate.99	NUFIP2	0.9	0.0919826796043397	pearson	1	Ttest_pvalue	Coefficient_of_eigenassay	SVD_pCMs_dplus2CTa	NoPrepr	SVD	3639	D_then_T400_RNCT-NT1	N	Kept components	RNCT
Drug	Sequential_dox_trs	D_then_T400_RNCT	Cell_line.NT1	Plate.99	NUMA1	0.9	-0.0642285503860149	pearson	1	Ttest_pvalue	Coefficient_of_eigenassay	SVD_pCMs_dplus2CTa	NoPrepr	SVD	5921	D_then_T400_RNCT-NT1	N	Kept components	RNCT
Drug	Sequential_dox_trs	D_then_T400_RNCT	Cell_line.NT1	Plate.99	NUMB	0.9	-0.0253347575918714	pearson	1	Ttest_pvalue	Coefficient_of_eigenassay	SVD_pCMs_dplus2CTa	NoPrepr	SVD	10890	D_then_T400_RNCT-NT1	N	Kept components	RNCT
Drug	Sequential_dox_trs	D_then_T400_RNCT	Cell_line.NT1	Plate.99	NUMBL	0.9	0.0832797941576042	pearson	1	Ttest_pvalue	Coefficient_of_eigenassay	SVD_pCMs_dplus2CTa	NoPrepr	SVD	4279	D_then_T400_RNCT-NT1	N	Kept components	RNCT
Drug	Sequential_dox_trs	D_then_T400_RNCT	Cell_line.NT1	Plate.99	NUP107	0.9	-0.00013651484324448	pearson	1	Ttest_pvalue	Coefficient_of_eigenassay	SVD_pCMs_dplus2CTa	NoPrepr	SVD	15278	D_then_T400_RNCT-NT1	N	Kept components	RNCT
Drug	Sequential_dox_trs	D_then_T400_RNCT	Cell_line.NT1	Plate.99	NUP133	0.9	0.0501945202553928	pearson	1	Ttest_pvalue	Coefficient_of_eigenassay	SVD_pCMs_dplus2CTa	NoPrepr	SVD	7506	D_then_T400_RNCT-NT1	N	Kept components	RNCT
Drug	Sequential_dox_trs	D_then_T400_RNCT	Cell_line.NT1	Plate.99	NUP153	0.9	-0.0641145600778448	pearson	1	Ttest_pvalue	Coefficient_of_eigenassay	SVD_pCMs_dplus2CTa	NoPrepr	SVD	5931	D_then_T400_RNCT-NT1	N	Kept components	RNCT
Drug	Sequential_dox_trs	D_then_T400_RNCT	Cell_line.NT1	Plate.99	NUP155	0.9	0.0253130071487986	pearson	1	Ttest_pvalue	Coefficient_of_eigenassay	SVD_pCMs_dplus2CTa	NoPrepr	SVD	10894	D_then_T400_RNCT-NT1	N	Kept components	RNCT
Drug	Sequential_dox_trs	D_then_T400_RNCT	Cell_line.NT1	Plate.99	NUP160	0.9	-0.0391388747782558	pearson	1	Ttest_pvalue	Coefficient_of_eigenassay	SVD_pCMs_dplus2CTa	NoPrepr	SVD	8916	D_then_T400_RNCT-NT1	N	Kept components	RNCT
Drug	Sequential_dox_trs	D_then_T400_RNCT	Cell_line.NT1	Plate.99	NUP188	0.9	0.00476482761875599	pearson	1	Ttest_pvalue	Coefficient_of_eigenassay	SVD_pCMs_dplus2CTa	NoPrepr	SVD	14269	D_then_T400_RNCT-NT1	N	Kept components	RNCT
Drug	Sequential_dox_trs	D_then_T400_RNCT	Cell_line.NT1	Plate.99	NUP205	0.9	-0.0846481493966709	pearson	1	Ttest_pvalue	Coefficient_of_eigenassay	SVD_pCMs_dplus2CTa	NoPrepr	SVD	4191	D_then_T400_RNCT-NT1	N	Kept components	RNCT
Drug	Sequential_dox_trs	D_then_T400_RNCT	Cell_line.NT1	Plate.99	NUP210	0.9	-0.111970004936542	pearson	1	Ttest_pvalue	Coefficient_of_eigenassay	SVD_pCMs_dplus2CTa	NoPrepr	SVD	2547	D_then_T400_RNCT-NT1	N	Kept components	RNCT
Drug	Sequential_dox_trs	D_then_T400_RNCT	Cell_line.NT1	Plate.99	NUP210L	0.9	0.259222975083686	pearson	1	Ttest_pvalue	Coefficient_of_eigenassay	SVD_pCMs_dplus2CTa	NoPrepr	SVD	249	D_then_T400_RNCT-NT1	N	Kept components	RNCT
Drug	Sequential_dox_trs	D_then_T400_RNCT	Cell_line.NT1	Plate.99	NUP214	0.9	-0.110024668001314	pearson	1	Ttest_pvalue	Coefficient_of_eigenassay	SVD_pCMs_dplus2CTa	NoPrepr	SVD	2640	D_then_T400_RNCT-NT1	N	Kept components	RNCT
Drug	Sequential_dox_trs	D_then_T400_RNCT	Cell_line.NT1	Plate.99	NUP35	0.9	-0.0500532706435262	pearson	1	Ttest_pvalue	Coefficient_of_eigenassay	SVD_pCMs_dplus2CTa	NoPrepr	SVD	7516	D_then_T400_RNCT-NT1	N	Kept components	RNCT
Drug	Sequential_dox_trs	D_then_T400_RNCT	Cell_line.NT1	Plate.99	NUP37	0.9	-0.0956604142254754	pearson	1	Ttest_pvalue	Coefficient_of_eigenassay	SVD_pCMs_dplus2CTa	NoPrepr	SVD	3407	D_then_T400_RNCT-NT1	N	Kept components	RNCT
Drug	Sequential_dox_trs	D_then_T400_RNCT	Cell_line.NT1	Plate.99	NUP43	0.9	-0.0598224567825156	pearson	1	Ttest_pvalue	Coefficient_of_eigenassay	SVD_pCMs_dplus2CTa	NoPrepr	SVD	6372	D_then_T400_RNCT-NT1	N	Kept components	RNCT
Drug	Sequential_dox_trs	D_then_T400_RNCT	Cell_line.NT1	Plate.99	NUP50	0.9	0.0587507710885318	pearson	1	Ttest_pvalue	Coefficient_of_eigenassay	SVD_pCMs_dplus2CTa	NoPrepr	SVD	6502	D_then_T400_RNCT-NT1	N	Kept components	RNCT
Drug	Sequential_dox_trs	D_then_T400_RNCT	Cell_line.NT1	Plate.99	NUP54	0.9	0.0224508443237738	pearson	1	Ttest_pvalue	Coefficient_of_eigenassay	SVD_pCMs_dplus2CTa	NoPrepr	SVD	11333	D_then_T400_RNCT-NT1	N	Kept components	RNCT
Drug	Sequential_dox_trs	D_then_T400_RNCT	Cell_line.NT1	Plate.99	NUP58	0.9	-0.0583855125773927	pearson	1	Ttest_pvalue	Coefficient_of_eigenassay	SVD_pCMs_dplus2CTa	NoPrepr	SVD	6541	D_then_T400_RNCT-NT1	N	Kept components	RNCT
Drug	Sequential_dox_trs	D_then_T400_RNCT	Cell_line.NT1	Plate.99	NUP62	0.9	-0.0949887428340798	pearson	1	Ttest_pvalue	Coefficient_of_eigenassay	SVD_pCMs_dplus2CTa	NoPrepr	SVD	3438	D_then_T400_RNCT-NT1	N	Kept components	RNCT
Drug	Sequential_dox_trs	D_then_T400_RNCT	Cell_line.NT1	Plate.99	NUP62CL	0.9	0.0819190468051341	pearson	1	Ttest_pvalue	Coefficient_of_eigenassay	SVD_pCMs_dplus2CTa	NoPrepr	SVD	4386	D_then_T400_RNCT-NT1	N	Kept components	RNCT
Drug	Sequential_dox_trs	D_then_T400_RNCT	Cell_line.NT1	Plate.99	NUP85	0.9	-0.0457235290926446	pearson	1	Ttest_pvalue	Coefficient_of_eigenassay	SVD_pCMs_dplus2CTa	NoPrepr	SVD	8096	D_then_T400_RNCT-NT1	N	Kept components	RNCT
Drug	Sequential_dox_trs	D_then_T400_RNCT	Cell_line.NT1	Plate.99	NUP88	0.9	-0.0121276874744395	pearson	1	Ttest_pvalue	Coefficient_of_eigenassay	SVD_pCMs_dplus2CTa	NoPrepr	SVD	13016	D_then_T400_RNCT-NT1	N	Kept components	RNCT
Drug	Sequential_dox_trs	D_then_T400_RNCT	Cell_line.NT1	Plate.99	NUP93	0.9	-0.072315677264765	pearson	1	Ttest_pvalue	Coefficient_of_eigenassay	SVD_pCMs_dplus2CTa	NoPrepr	SVD	5159	D_then_T400_RNCT-NT1	N	Kept components	RNCT
Drug	Sequential_dox_trs	D_then_T400_RNCT	Cell_line.NT1	Plate.99	NUP98	0.9	-0.0887194741608122	pearson	1	Ttest_pvalue	Coefficient_of_eigenassay	SVD_pCMs_dplus2CTa	NoPrepr	SVD	3888	D_then_T400_RNCT-NT1	N	Kept components	RNCT
Drug	Sequential_dox_trs	D_then_T400_RNCT	Cell_line.NT1	Plate.99	NUPL2	0.9	0.0224729909799045	pearson	1	Ttest_pvalue	Coefficient_of_eigenassay	SVD_pCMs_dplus2CTa	NoPrepr	SVD	11325	D_then_T400_RNCT-NT1	N	Kept components	RNCT
Drug	Sequential_dox_trs	D_then_T400_RNCT	Cell_line.NT1	Plate.99	NUPR1	0.9	0.336446183605119	pearson	1	Ttest_pvalue	Coefficient_of_eigenassay	SVD_pCMs_dplus2CTa	NoPrepr	SVD	109	D_then_T400_RNCT-NT1	N	Kept components	RNCT
Drug	Sequential_dox_trs	D_then_T400_RNCT	Cell_line.NT1	Plate.99	NUS1	0.9	0.0684224785175294	pearson	1	Ttest_pvalue	Coefficient_of_eigenassay	SVD_pCMs_dplus2CTa	NoPrepr	SVD	5509	D_then_T400_RNCT-NT1	N	Kept components	RNCT
Drug	Sequential_dox_trs	D_then_T400_RNCT	Cell_line.NT1	Plate.99	NUSAP1	0.9	-0.011027696144438	pearson	1	Ttest_pvalue	Coefficient_of_eigenassay	SVD_pCMs_dplus2CTa	NoPrepr	SVD	13176	D_then_T400_RNCT-NT1	N	Kept components	RNCT
Drug	Sequential_dox_trs	D_then_T400_RNCT	Cell_line.NT1	Plate.99	NUTF2	0.9	-0.0974726187023266	pearson	1	Ttest_pvalue	Coefficient_of_eigenassay	SVD_pCMs_dplus2CTa	NoPrepr	SVD	3304	D_then_T400_RNCT-NT1	N	Kept components	RNCT
Drug	Sequential_dox_trs	D_then_T400_RNCT	Cell_line.NT1	Plate.99	NUTM2A	0.9	0.110895249583144	pearson	1	Ttest_pvalue	Coefficient_of_eigenassay	SVD_pCMs_dplus2CTa	NoPrepr	SVD	2604	D_then_T400_RNCT-NT1	N	Kept components	RNCT
Drug	Sequential_dox_trs	D_then_T400_RNCT	Cell_line.NT1	Plate.99	NUTM2B	0.9	-0.0922534754105227	pearson	1	Ttest_pvalue	Coefficient_of_eigenassay	SVD_pCMs_dplus2CTa	NoPrepr	SVD	3615	D_then_T400_RNCT-NT1	N	Kept components	RNCT
Drug	Sequential_dox_trs	D_then_T400_RNCT	Cell_line.NT1	Plate.99	NUTM2G	0.9	-0.139545225999219	pearson	1	Ttest_pvalue	Coefficient_of_eigenassay	SVD_pCMs_dplus2CTa	NoPrepr	SVD	1550	D_then_T400_RNCT-NT1	N	Kept components	RNCT
Drug	Sequential_dox_trs	D_then_T400_RNCT	Cell_line.NT1	Plate.99	NVL	0.9	-0.0510934798070416	pearson	1	Ttest_pvalue	Coefficient_of_eigenassay	SVD_pCMs_dplus2CTa	NoPrepr	SVD	7381	D_then_T400_RNCT-NT1	N	Kept components	RNCT
Drug	Sequential_dox_trs	D_then_T400_RNCT	Cell_line.NT1	Plate.99	NWD1	0.9	0.00505570763518964	pearson	1	Ttest_pvalue	Coefficient_of_eigenassay	SVD_pCMs_dplus2CTa	NoPrepr	SVD	14212	D_then_T400_RNCT-NT1	N	Kept components	RNCT
Drug	Sequential_dox_trs	D_then_T400_RNCT	Cell_line.NT1	Plate.99	NWD2	0.9	0.043175083940354	pearson	1	Ttest_pvalue	Coefficient_of_eigenassay	SVD_pCMs_dplus2CTa	NoPrepr	SVD	8392	D_then_T400_RNCT-NT1	N	Kept components	RNCT
Drug	Sequential_dox_trs	D_then_T400_RNCT	Cell_line.NT1	Plate.99	NXF1	0.9	-0.0250904340784909	pearson	1	Ttest_pvalue	Coefficient_of_eigenassay	SVD_pCMs_dplus2CTa	NoPrepr	SVD	10925	D_then_T400_RNCT-NT1	N	Kept components	RNCT
Drug	Sequential_dox_trs	D_then_T400_RNCT	Cell_line.NT1	Plate.99	NXN	0.9	-0.0291052832038245	pearson	1	Ttest_pvalue	Coefficient_of_eigenassay	SVD_pCMs_dplus2CTa	NoPrepr	SVD	10345	D_then_T400_RNCT-NT1	N	Kept components	RNCT
Drug	Sequential_dox_trs	D_then_T400_RNCT	Cell_line.NT1	Plate.99	NXNL2	0.9	0.0261732487674284	pearson	1	Ttest_pvalue	Coefficient_of_eigenassay	SVD_pCMs_dplus2CTa	NoPrepr	SVD	10755	D_then_T400_RNCT-NT1	N	Kept components	RNCT
Drug	Sequential_dox_trs	D_then_T400_RNCT	Cell_line.NT1	Plate.99	NXPE2	0.9	0.0421430603213296	pearson	1	Ttest_pvalue	Coefficient_of_eigenassay	SVD_pCMs_dplus2CTa	NoPrepr	SVD	8534	D_then_T400_RNCT-NT1	N	Kept components	RNCT
Drug	Sequential_dox_trs	D_then_T400_RNCT	Cell_line.NT1	Plate.99	NXPE3	0.9	0.0608192214562595	pearson	1	Ttest_pvalue	Coefficient_of_eigenassay	SVD_pCMs_dplus2CTa	NoPrepr	SVD	6272	D_then_T400_RNCT-NT1	N	Kept components	RNCT
Drug	Sequential_dox_trs	D_then_T400_RNCT	Cell_line.NT1	Plate.99	NXPH1	0.9	-0.0292753552838535	pearson	1	Ttest_pvalue	Coefficient_of_eigenassay	SVD_pCMs_dplus2CTa	NoPrepr	SVD	10327	D_then_T400_RNCT-NT1	N	Kept components	RNCT
Drug	Sequential_dox_trs	D_then_T400_RNCT	Cell_line.NT1	Plate.99	NXPH2	0.9	0.158229481662035	pearson	1	Ttest_pvalue	Coefficient_of_eigenassay	SVD_pCMs_dplus2CTa	NoPrepr	SVD	1134	D_then_T400_RNCT-NT1	N	Kept components	RNCT
Drug	Sequential_dox_trs	D_then_T400_RNCT	Cell_line.NT1	Plate.99	NXPH3	0.9	-0.255811452728726	pearson	1	Ttest_pvalue	Coefficient_of_eigenassay	SVD_pCMs_dplus2CTa	NoPrepr	SVD	261	D_then_T400_RNCT-NT1	N	Kept components	RNCT
Drug	Sequential_dox_trs	D_then_T400_RNCT	Cell_line.NT1	Plate.99	NXPH4	0.9	0.188546459670933	pearson	1	Ttest_pvalue	Coefficient_of_eigenassay	SVD_pCMs_dplus2CTa	NoPrepr	SVD	673	D_then_T400_RNCT-NT1	N	Kept components	RNCT
Drug	Sequential_dox_trs	D_then_T400_RNCT	Cell_line.NT1	Plate.99	NXT1	0.9	-0.170237300325297	pearson	1	Ttest_pvalue	Coefficient_of_eigenassay	SVD_pCMs_dplus2CTa	NoPrepr	SVD	913	D_then_T400_RNCT-NT1	N	Kept components	RNCT
Drug	Sequential_dox_trs	D_then_T400_RNCT	Cell_line.NT1	Plate.99	NXT2	0.9	-0.0162467535440909	pearson	1	Ttest_pvalue	Coefficient_of_eigenassay	SVD_pCMs_dplus2CTa	NoPrepr	SVD	12320	D_then_T400_RNCT-NT1	N	Kept components	RNCT
Drug	Sequential_dox_trs	D_then_T400_RNCT	Cell_line.NT1	Plate.99	NYAP1	0.9	-0.0614106852910784	pearson	1	Ttest_pvalue	Coefficient_of_eigenassay	SVD_pCMs_dplus2CTa	NoPrepr	SVD	6211	D_then_T400_RNCT-NT1	N	Kept components	RNCT
Drug	Sequential_dox_trs	D_then_T400_RNCT	Cell_line.NT1	Plate.99	NYAP2	0.9	0.201336064330454	pearson	1	Ttest_pvalue	Coefficient_of_eigenassay	SVD_pCMs_dplus2CTa	NoPrepr	SVD	557	D_then_T400_RNCT-NT1	N	Kept components	RNCT
Drug	Sequential_dox_trs	D_then_T400_RNCT	Cell_line.NT1	Plate.99	NYNRIN	0.9	-0.0588571398234567	pearson	1	Ttest_pvalue	Coefficient_of_eigenassay	SVD_pCMs_dplus2CTa	NoPrepr	SVD	6486	D_then_T400_RNCT-NT1	N	Kept components	RNCT
Drug	Sequential_dox_trs	D_then_T400_RNCT	Cell_line.NT1	Plate.99	OAF	0.9	-0.0116565689630846	pearson	1	Ttest_pvalue	Coefficient_of_eigenassay	SVD_pCMs_dplus2CTa	NoPrepr	SVD	13089	D_then_T400_RNCT-NT1	N	Kept components	RNCT
Drug	Sequential_dox_trs	D_then_T400_RNCT	Cell_line.NT1	Plate.99	OARD1	0.9	-0.0692053852368185	pearson	1	Ttest_pvalue	Coefficient_of_eigenassay	SVD_pCMs_dplus2CTa	NoPrepr	SVD	5438	D_then_T400_RNCT-NT1	N	Kept components	RNCT
Drug	Sequential_dox_trs	D_then_T400_RNCT	Cell_line.NT1	Plate.99	OAS1	0.9	-0.000525351141494421	pearson	1	Ttest_pvalue	Coefficient_of_eigenassay	SVD_pCMs_dplus2CTa	NoPrepr	SVD	15181	D_then_T400_RNCT-NT1	N	Kept components	RNCT
Drug	Sequential_dox_trs	D_then_T400_RNCT	Cell_line.NT1	Plate.99	OAS2	0.9	0.0262235475634728	pearson	1	Ttest_pvalue	Coefficient_of_eigenassay	SVD_pCMs_dplus2CTa	NoPrepr	SVD	10748	D_then_T400_RNCT-NT1	N	Kept components	RNCT
Drug	Sequential_dox_trs	D_then_T400_RNCT	Cell_line.NT1	Plate.99	OAS3	0.9	-0.0827846691535132	pearson	1	Ttest_pvalue	Coefficient_of_eigenassay	SVD_pCMs_dplus2CTa	NoPrepr	SVD	4316	D_then_T400_RNCT-NT1	N	Kept components	RNCT
Drug	Sequential_dox_trs	D_then_T400_RNCT	Cell_line.NT1	Plate.99	OAT	0.9	-0.0149133995137882	pearson	1	Ttest_pvalue	Coefficient_of_eigenassay	SVD_pCMs_dplus2CTa	NoPrepr	SVD	12535	D_then_T400_RNCT-NT1	N	Kept components	RNCT
Drug	Sequential_dox_trs	D_then_T400_RNCT	Cell_line.NT1	Plate.99	OAZ1	0.9	-0.0360745736632655	pearson	1	Ttest_pvalue	Coefficient_of_eigenassay	SVD_pCMs_dplus2CTa	NoPrepr	SVD	9339	D_then_T400_RNCT-NT1	N	Kept components	RNCT
Drug	Sequential_dox_trs	D_then_T400_RNCT	Cell_line.NT1	Plate.99	OAZ2	0.9	-0.0368875345708663	pearson	1	Ttest_pvalue	Coefficient_of_eigenassay	SVD_pCMs_dplus2CTa	NoPrepr	SVD	9207	D_then_T400_RNCT-NT1	N	Kept components	RNCT
Drug	Sequential_dox_trs	D_then_T400_RNCT	Cell_line.NT1	Plate.99	OAZ3	0.9	-0.0158423868353928	pearson	1	Ttest_pvalue	Coefficient_of_eigenassay	SVD_pCMs_dplus2CTa	NoPrepr	SVD	12395	D_then_T400_RNCT-NT1	N	Kept components	RNCT
Drug	Sequential_dox_trs	D_then_T400_RNCT	Cell_line.NT1	Plate.99	OBSCN	0.9	0.0228099503311183	pearson	1	Ttest_pvalue	Coefficient_of_eigenassay	SVD_pCMs_dplus2CTa	NoPrepr	SVD	11264	D_then_T400_RNCT-NT1	N	Kept components	RNCT
Drug	Sequential_dox_trs	D_then_T400_RNCT	Cell_line.NT1	Plate.99	OBSL1	0.9	-0.00646980528239813	pearson	1	Ttest_pvalue	Coefficient_of_eigenassay	SVD_pCMs_dplus2CTa	NoPrepr	SVD	13977	D_then_T400_RNCT-NT1	N	Kept components	RNCT
Drug	Sequential_dox_trs	D_then_T400_RNCT	Cell_line.NT1	Plate.99	OCA2	0.9	0.00823456417187804	pearson	1	Ttest_pvalue	Coefficient_of_eigenassay	SVD_pCMs_dplus2CTa	NoPrepr	SVD	13666	D_then_T400_RNCT-NT1	N	Kept components	RNCT
Drug	Sequential_dox_trs	D_then_T400_RNCT	Cell_line.NT1	Plate.99	OCEL1	0.9	0.112726758868297	pearson	1	Ttest_pvalue	Coefficient_of_eigenassay	SVD_pCMs_dplus2CTa	NoPrepr	SVD	2511	D_then_T400_RNCT-NT1	N	Kept components	RNCT
Drug	Sequential_dox_trs	D_then_T400_RNCT	Cell_line.NT1	Plate.99	OCIAD1	0.9	-0.00523560000187656	pearson	1	Ttest_pvalue	Coefficient_of_eigenassay	SVD_pCMs_dplus2CTa	NoPrepr	SVD	14184	D_then_T400_RNCT-NT1	N	Kept components	RNCT
Drug	Sequential_dox_trs	D_then_T400_RNCT	Cell_line.NT1	Plate.99	OCIAD2	0.9	0.108263342386966	pearson	1	Ttest_pvalue	Coefficient_of_eigenassay	SVD_pCMs_dplus2CTa	NoPrepr	SVD	2737	D_then_T400_RNCT-NT1	N	Kept components	RNCT
Drug	Sequential_dox_trs	D_then_T400_RNCT	Cell_line.NT1	Plate.99	OCLM	0.9	0.0133710205452944	pearson	1	Ttest_pvalue	Coefficient_of_eigenassay	SVD_pCMs_dplus2CTa	NoPrepr	SVD	12779	D_then_T400_RNCT-NT1	N	Kept components	RNCT
Drug	Sequential_dox_trs	D_then_T400_RNCT	Cell_line.NT1	Plate.99	OCRL	0.9	-0.0337741850968271	pearson	1	Ttest_pvalue	Coefficient_of_eigenassay	SVD_pCMs_dplus2CTa	NoPrepr	SVD	9670	D_then_T400_RNCT-NT1	N	Kept components	RNCT
Drug	Sequential_dox_trs	D_then_T400_RNCT	Cell_line.NT1	Plate.99	ODAM	0.9	0.0285052539659595	pearson	1	Ttest_pvalue	Coefficient_of_eigenassay	SVD_pCMs_dplus2CTa	NoPrepr	SVD	10429	D_then_T400_RNCT-NT1	N	Kept components	RNCT
Drug	Sequential_dox_trs	D_then_T400_RNCT	Cell_line.NT1	Plate.99	ODC1	0.9	0.0779137971904444	pearson	1	Ttest_pvalue	Coefficient_of_eigenassay	SVD_pCMs_dplus2CTa	NoPrepr	SVD	4701	D_then_T400_RNCT-NT1	N	Kept components	RNCT
Drug	Sequential_dox_trs	D_then_T400_RNCT	Cell_line.NT1	Plate.99	ODF2	0.9	0.066457664300543	pearson	1	Ttest_pvalue	Coefficient_of_eigenassay	SVD_pCMs_dplus2CTa	NoPrepr	SVD	5704	D_then_T400_RNCT-NT1	N	Kept components	RNCT
Drug	Sequential_dox_trs	D_then_T400_RNCT	Cell_line.NT1	Plate.99	ODF2L	0.9	0.0444175446320956	pearson	1	Ttest_pvalue	Coefficient_of_eigenassay	SVD_pCMs_dplus2CTa	NoPrepr	SVD	8251	D_then_T400_RNCT-NT1	N	Kept components	RNCT
Drug	Sequential_dox_trs	D_then_T400_RNCT	Cell_line.NT1	Plate.99	ODF3B	0.9	0.020885119651918	pearson	1	Ttest_pvalue	Coefficient_of_eigenassay	SVD_pCMs_dplus2CTa	NoPrepr	SVD	11578	D_then_T400_RNCT-NT1	N	Kept components	RNCT
Drug	Sequential_dox_trs	D_then_T400_RNCT	Cell_line.NT1	Plate.99	ODF3L2	0.9	-0.0242501561222528	pearson	1	Ttest_pvalue	Coefficient_of_eigenassay	SVD_pCMs_dplus2CTa	NoPrepr	SVD	11059	D_then_T400_RNCT-NT1	N	Kept components	RNCT
Drug	Sequential_dox_trs	D_then_T400_RNCT	Cell_line.NT1	Plate.99	ODR4	0.9	-0.0414468971999933	pearson	1	Ttest_pvalue	Coefficient_of_eigenassay	SVD_pCMs_dplus2CTa	NoPrepr	SVD	8619	D_then_T400_RNCT-NT1	N	Kept components	RNCT
Drug	Sequential_dox_trs	D_then_T400_RNCT	Cell_line.NT1	Plate.99	OFD1	0.9	-0.00691613291649193	pearson	1	Ttest_pvalue	Coefficient_of_eigenassay	SVD_pCMs_dplus2CTa	NoPrepr	SVD	13901	D_then_T400_RNCT-NT1	N	Kept components	RNCT
Drug	Sequential_dox_trs	D_then_T400_RNCT	Cell_line.NT1	Plate.99	OGA	0.9	0.108179695369852	pearson	1	Ttest_pvalue	Coefficient_of_eigenassay	SVD_pCMs_dplus2CTa	NoPrepr	SVD	2743	D_then_T400_RNCT-NT1	N	Kept components	RNCT
Drug	Sequential_dox_trs	D_then_T400_RNCT	Cell_line.NT1	Plate.99	OGDH	0.9	-0.0294834639101259	pearson	1	Ttest_pvalue	Coefficient_of_eigenassay	SVD_pCMs_dplus2CTa	NoPrepr	SVD	10284	D_then_T400_RNCT-NT1	N	Kept components	RNCT
Drug	Sequential_dox_trs	D_then_T400_RNCT	Cell_line.NT1	Plate.99	OGDHL	0.9	0.0411731330808192	pearson	1	Ttest_pvalue	Coefficient_of_eigenassay	SVD_pCMs_dplus2CTa	NoPrepr	SVD	8652	D_then_T400_RNCT-NT1	N	Kept components	RNCT
Drug	Sequential_dox_trs	D_then_T400_RNCT	Cell_line.NT1	Plate.99	OGFOD1	0.9	-0.0357014049297978	pearson	1	Ttest_pvalue	Coefficient_of_eigenassay	SVD_pCMs_dplus2CTa	NoPrepr	SVD	9399	D_then_T400_RNCT-NT1	N	Kept components	RNCT
Drug	Sequential_dox_trs	D_then_T400_RNCT	Cell_line.NT1	Plate.99	OGFOD2	0.9	0.0455217245712104	pearson	1	Ttest_pvalue	Coefficient_of_eigenassay	SVD_pCMs_dplus2CTa	NoPrepr	SVD	8115	D_then_T400_RNCT-NT1	N	Kept components	RNCT
Drug	Sequential_dox_trs	D_then_T400_RNCT	Cell_line.NT1	Plate.99	OGFOD3	0.9	-0.0470781182044146	pearson	1	Ttest_pvalue	Coefficient_of_eigenassay	SVD_pCMs_dplus2CTa	NoPrepr	SVD	7919	D_then_T400_RNCT-NT1	N	Kept components	RNCT
Drug	Sequential_dox_trs	D_then_T400_RNCT	Cell_line.NT1	Plate.99	OGFR	0.9	0.0473832685615508	pearson	1	Ttest_pvalue	Coefficient_of_eigenassay	SVD_pCMs_dplus2CTa	NoPrepr	SVD	7878	D_then_T400_RNCT-NT1	N	Kept components	RNCT
Drug	Sequential_dox_trs	D_then_T400_RNCT	Cell_line.NT1	Plate.99	OGFRL1	0.9	0.0679876326784204	pearson	1	Ttest_pvalue	Coefficient_of_eigenassay	SVD_pCMs_dplus2CTa	NoPrepr	SVD	5553	D_then_T400_RNCT-NT1	N	Kept components	RNCT
Drug	Sequential_dox_trs	D_then_T400_RNCT	Cell_line.NT1	Plate.99	OGG1	0.9	0.042193276325936	pearson	1	Ttest_pvalue	Coefficient_of_eigenassay	SVD_pCMs_dplus2CTa	NoPrepr	SVD	8520	D_then_T400_RNCT-NT1	N	Kept components	RNCT
Drug	Sequential_dox_trs	D_then_T400_RNCT	Cell_line.NT1	Plate.99	OGN	0.9	-0.434245287278051	pearson	1	Ttest_pvalue	Coefficient_of_eigenassay	SVD_pCMs_dplus2CTa	NoPrepr	SVD	39	D_then_T400_RNCT-NT1	N	Kept components	RNCT
Drug	Sequential_dox_trs	D_then_T400_RNCT	Cell_line.NT1	Plate.99	OGT	0.9	0.111777557836293	pearson	1	Ttest_pvalue	Coefficient_of_eigenassay	SVD_pCMs_dplus2CTa	NoPrepr	SVD	2561	D_then_T400_RNCT-NT1	N	Kept components	RNCT
Drug	Sequential_dox_trs	D_then_T400_RNCT	Cell_line.NT1	Plate.99	OIP5	0.9	-0.133399999783442	pearson	1	Ttest_pvalue	Coefficient_of_eigenassay	SVD_pCMs_dplus2CTa	NoPrepr	SVD	1733	D_then_T400_RNCT-NT1	N	Kept components	RNCT
Drug	Sequential_dox_trs	D_then_T400_RNCT	Cell_line.NT1	Plate.99	OIT3	0.9	0.00236325251520385	pearson	1	Ttest_pvalue	Coefficient_of_eigenassay	SVD_pCMs_dplus2CTa	NoPrepr	SVD	14767	D_then_T400_RNCT-NT1	N	Kept components	RNCT
Drug	Sequential_dox_trs	D_then_T400_RNCT	Cell_line.NT1	Plate.99	OLA1	0.9	-0.0120625299233922	pearson	1	Ttest_pvalue	Coefficient_of_eigenassay	SVD_pCMs_dplus2CTa	NoPrepr	SVD	13027	D_then_T400_RNCT-NT1	N	Kept components	RNCT
Drug	Sequential_dox_trs	D_then_T400_RNCT	Cell_line.NT1	Plate.99	OLFM1	0.9	0.0233359089240427	pearson	1	Ttest_pvalue	Coefficient_of_eigenassay	SVD_pCMs_dplus2CTa	NoPrepr	SVD	11180	D_then_T400_RNCT-NT1	N	Kept components	RNCT
Drug	Sequential_dox_trs	D_then_T400_RNCT	Cell_line.NT1	Plate.99	OLFM2	0.9	0.0176764223323721	pearson	1	Ttest_pvalue	Coefficient_of_eigenassay	SVD_pCMs_dplus2CTa	NoPrepr	SVD	12082	D_then_T400_RNCT-NT1	N	Kept components	RNCT
Drug	Sequential_dox_trs	D_then_T400_RNCT	Cell_line.NT1	Plate.99	OLFM3	0.9	0.00192495543791507	pearson	1	Ttest_pvalue	Coefficient_of_eigenassay	SVD_pCMs_dplus2CTa	NoPrepr	SVD	14867	D_then_T400_RNCT-NT1	N	Kept components	RNCT
Drug	Sequential_dox_trs	D_then_T400_RNCT	Cell_line.NT1	Plate.99	OLFM4	0.9	0.00466277394307996	pearson	1	Ttest_pvalue	Coefficient_of_eigenassay	SVD_pCMs_dplus2CTa	NoPrepr	SVD	14289	D_then_T400_RNCT-NT1	N	Kept components	RNCT
Drug	Sequential_dox_trs	D_then_T400_RNCT	Cell_line.NT1	Plate.99	OLFML1	0.9	0.18693437956853	pearson	1	Ttest_pvalue	Coefficient_of_eigenassay	SVD_pCMs_dplus2CTa	NoPrepr	SVD	691	D_then_T400_RNCT-NT1	N	Kept components	RNCT
Drug	Sequential_dox_trs	D_then_T400_RNCT	Cell_line.NT1	Plate.99	OLFML2A	0.9	-0.0715465793200329	pearson	1	Ttest_pvalue	Coefficient_of_eigenassay	SVD_pCMs_dplus2CTa	NoPrepr	SVD	5227	D_then_T400_RNCT-NT1	N	Kept components	RNCT
Drug	Sequential_dox_trs	D_then_T400_RNCT	Cell_line.NT1	Plate.99	OLFML2B	0.9	-0.0947992869199607	pearson	1	Ttest_pvalue	Coefficient_of_eigenassay	SVD_pCMs_dplus2CTa	NoPrepr	SVD	3458	D_then_T400_RNCT-NT1	N	Kept components	RNCT
Drug	Sequential_dox_trs	D_then_T400_RNCT	Cell_line.NT1	Plate.99	OLFML3	0.9	-0.132743462169947	pearson	1	Ttest_pvalue	Coefficient_of_eigenassay	SVD_pCMs_dplus2CTa	NoPrepr	SVD	1759	D_then_T400_RNCT-NT1	N	Kept components	RNCT
Drug	Sequential_dox_trs	D_then_T400_RNCT	Cell_line.NT1	Plate.99	OLIG1	0.9	0.0337326266451637	pearson	1	Ttest_pvalue	Coefficient_of_eigenassay	SVD_pCMs_dplus2CTa	NoPrepr	SVD	9674	D_then_T400_RNCT-NT1	N	Kept components	RNCT
Drug	Sequential_dox_trs	D_then_T400_RNCT	Cell_line.NT1	Plate.99	OLIG2	0.9	0.00140896102528634	pearson	1	Ttest_pvalue	Coefficient_of_eigenassay	SVD_pCMs_dplus2CTa	NoPrepr	SVD	14982	D_then_T400_RNCT-NT1	N	Kept components	RNCT
Drug	Sequential_dox_trs	D_then_T400_RNCT	Cell_line.NT1	Plate.99	OLIG3	0.9	-0.00228035023376469	pearson	1	Ttest_pvalue	Coefficient_of_eigenassay	SVD_pCMs_dplus2CTa	NoPrepr	SVD	14789	D_then_T400_RNCT-NT1	N	Kept components	RNCT
Drug	Sequential_dox_trs	D_then_T400_RNCT	Cell_line.NT1	Plate.99	OLR1	0.9	0.0915298298948257	pearson	1	Ttest_pvalue	Coefficient_of_eigenassay	SVD_pCMs_dplus2CTa	NoPrepr	SVD	3661	D_then_T400_RNCT-NT1	N	Kept components	RNCT
Drug	Sequential_dox_trs	D_then_T400_RNCT	Cell_line.NT1	Plate.99	OMA1	0.9	-0.0739334356665864	pearson	1	Ttest_pvalue	Coefficient_of_eigenassay	SVD_pCMs_dplus2CTa	NoPrepr	SVD	5023	D_then_T400_RNCT-NT1	N	Kept components	RNCT
Drug	Sequential_dox_trs	D_then_T400_RNCT	Cell_line.NT1	Plate.99	OMD	0.9	0.0711867519491951	pearson	1	Ttest_pvalue	Coefficient_of_eigenassay	SVD_pCMs_dplus2CTa	NoPrepr	SVD	5262	D_then_T400_RNCT-NT1	N	Kept components	RNCT
Drug	Sequential_dox_trs	D_then_T400_RNCT	Cell_line.NT1	Plate.99	OMG	0.9	0.127763442854499	pearson	1	Ttest_pvalue	Coefficient_of_eigenassay	SVD_pCMs_dplus2CTa	NoPrepr	SVD	1922	D_then_T400_RNCT-NT1	N	Kept components	RNCT
Drug	Sequential_dox_trs	D_then_T400_RNCT	Cell_line.NT1	Plate.99	ONECUT1	0.9	-0.0169744312436692	pearson	1	Ttest_pvalue	Coefficient_of_eigenassay	SVD_pCMs_dplus2CTa	NoPrepr	SVD	12206	D_then_T400_RNCT-NT1	N	Kept components	RNCT
Drug	Sequential_dox_trs	D_then_T400_RNCT	Cell_line.NT1	Plate.99	ONECUT2	0.9	-0.0604037628295354	pearson	1	Ttest_pvalue	Coefficient_of_eigenassay	SVD_pCMs_dplus2CTa	NoPrepr	SVD	6319	D_then_T400_RNCT-NT1	N	Kept components	RNCT
Drug	Sequential_dox_trs	D_then_T400_RNCT	Cell_line.NT1	Plate.99	OPA1	0.9	0.050533541202204	pearson	1	Ttest_pvalue	Coefficient_of_eigenassay	SVD_pCMs_dplus2CTa	NoPrepr	SVD	7462	D_then_T400_RNCT-NT1	N	Kept components	RNCT
Drug	Sequential_dox_trs	D_then_T400_RNCT	Cell_line.NT1	Plate.99	OPA3	0.9	0.034197035285355	pearson	1	Ttest_pvalue	Coefficient_of_eigenassay	SVD_pCMs_dplus2CTa	NoPrepr	SVD	9600	D_then_T400_RNCT-NT1	N	Kept components	RNCT
Drug	Sequential_dox_trs	D_then_T400_RNCT	Cell_line.NT1	Plate.99	OPCML	0.9	0.10621762907087	pearson	1	Ttest_pvalue	Coefficient_of_eigenassay	SVD_pCMs_dplus2CTa	NoPrepr	SVD	2835	D_then_T400_RNCT-NT1	N	Kept components	RNCT
Drug	Sequential_dox_trs	D_then_T400_RNCT	Cell_line.NT1	Plate.99	OPHN1	0.9	-0.0243110392810707	pearson	1	Ttest_pvalue	Coefficient_of_eigenassay	SVD_pCMs_dplus2CTa	NoPrepr	SVD	11043	D_then_T400_RNCT-NT1	N	Kept components	RNCT
Drug	Sequential_dox_trs	D_then_T400_RNCT	Cell_line.NT1	Plate.99	OPLAH	0.9	-0.00920091904488475	pearson	1	Ttest_pvalue	Coefficient_of_eigenassay	SVD_pCMs_dplus2CTa	NoPrepr	SVD	13499	D_then_T400_RNCT-NT1	N	Kept components	RNCT
Drug	Sequential_dox_trs	D_then_T400_RNCT	Cell_line.NT1	Plate.99	OPN1SW	0.9	-0.0655671489445249	pearson	1	Ttest_pvalue	Coefficient_of_eigenassay	SVD_pCMs_dplus2CTa	NoPrepr	SVD	5784	D_then_T400_RNCT-NT1	N	Kept components	RNCT
Drug	Sequential_dox_trs	D_then_T400_RNCT	Cell_line.NT1	Plate.99	OPN3	0.9	0.0633439589873752	pearson	1	Ttest_pvalue	Coefficient_of_eigenassay	SVD_pCMs_dplus2CTa	NoPrepr	SVD	6019	D_then_T400_RNCT-NT1	N	Kept components	RNCT
Drug	Sequential_dox_trs	D_then_T400_RNCT	Cell_line.NT1	Plate.99	OPN4	0.9	-0.0988755310573065	pearson	1	Ttest_pvalue	Coefficient_of_eigenassay	SVD_pCMs_dplus2CTa	NoPrepr	SVD	3216	D_then_T400_RNCT-NT1	N	Kept components	RNCT
Drug	Sequential_dox_trs	D_then_T400_RNCT	Cell_line.NT1	Plate.99	OPRK1	0.9	0.0839027920742854	pearson	1	Ttest_pvalue	Coefficient_of_eigenassay	SVD_pCMs_dplus2CTa	NoPrepr	SVD	4243	D_then_T400_RNCT-NT1	N	Kept components	RNCT
Drug	Sequential_dox_trs	D_then_T400_RNCT	Cell_line.NT1	Plate.99	OPRL1	0.9	0.0520324029214384	pearson	1	Ttest_pvalue	Coefficient_of_eigenassay	SVD_pCMs_dplus2CTa	NoPrepr	SVD	7287	D_then_T400_RNCT-NT1	N	Kept components	RNCT
Drug	Sequential_dox_trs	D_then_T400_RNCT	Cell_line.NT1	Plate.99	OPRM1	0.9	0.0019248278301359	pearson	1	Ttest_pvalue	Coefficient_of_eigenassay	SVD_pCMs_dplus2CTa	NoPrepr	SVD	14868	D_then_T400_RNCT-NT1	N	Kept components	RNCT
Drug	Sequential_dox_trs	D_then_T400_RNCT	Cell_line.NT1	Plate.99	OPTN	0.9	-0.0348331666836049	pearson	1	Ttest_pvalue	Coefficient_of_eigenassay	SVD_pCMs_dplus2CTa	NoPrepr	SVD	9509	D_then_T400_RNCT-NT1	N	Kept components	RNCT
Drug	Sequential_dox_trs	D_then_T400_RNCT	Cell_line.NT1	Plate.99	OR10AD1	0.9	-0.0468523371277519	pearson	1	Ttest_pvalue	Coefficient_of_eigenassay	SVD_pCMs_dplus2CTa	NoPrepr	SVD	7942	D_then_T400_RNCT-NT1	N	Kept components	RNCT
Drug	Sequential_dox_trs	D_then_T400_RNCT	Cell_line.NT1	Plate.99	OR13D1	0.9	-0.00508485807448309	pearson	1	Ttest_pvalue	Coefficient_of_eigenassay	SVD_pCMs_dplus2CTa	NoPrepr	SVD	14206	D_then_T400_RNCT-NT1	N	Kept components	RNCT
Drug	Sequential_dox_trs	D_then_T400_RNCT	Cell_line.NT1	Plate.99	OR13H1	0.9	0.0863457939518357	pearson	1	Ttest_pvalue	Coefficient_of_eigenassay	SVD_pCMs_dplus2CTa	NoPrepr	SVD	4061	D_then_T400_RNCT-NT1	N	Kept components	RNCT
Drug	Sequential_dox_trs	D_then_T400_RNCT	Cell_line.NT1	Plate.99	OR1F1	0.9	-0.0396919949674611	pearson	1	Ttest_pvalue	Coefficient_of_eigenassay	SVD_pCMs_dplus2CTa	NoPrepr	SVD	8841	D_then_T400_RNCT-NT1	N	Kept components	RNCT
Drug	Sequential_dox_trs	D_then_T400_RNCT	Cell_line.NT1	Plate.99	OR2B2	0.9	0.0402479305503783	pearson	1	Ttest_pvalue	Coefficient_of_eigenassay	SVD_pCMs_dplus2CTa	NoPrepr	SVD	8779	D_then_T400_RNCT-NT1	N	Kept components	RNCT
Drug	Sequential_dox_trs	D_then_T400_RNCT	Cell_line.NT1	Plate.99	OR2B6	0.9	0.0232210367555057	pearson	1	Ttest_pvalue	Coefficient_of_eigenassay	SVD_pCMs_dplus2CTa	NoPrepr	SVD	11204	D_then_T400_RNCT-NT1	N	Kept components	RNCT
Drug	Sequential_dox_trs	D_then_T400_RNCT	Cell_line.NT1	Plate.99	OR2T8	0.9	0.00239316317966288	pearson	1	Ttest_pvalue	Coefficient_of_eigenassay	SVD_pCMs_dplus2CTa	NoPrepr	SVD	14762	D_then_T400_RNCT-NT1	N	Kept components	RNCT
Drug	Sequential_dox_trs	D_then_T400_RNCT	Cell_line.NT1	Plate.99	OR2W3	0.9	0.0672716961061014	pearson	1	Ttest_pvalue	Coefficient_of_eigenassay	SVD_pCMs_dplus2CTa	NoPrepr	SVD	5610	D_then_T400_RNCT-NT1	N	Kept components	RNCT
Drug	Sequential_dox_trs	D_then_T400_RNCT	Cell_line.NT1	Plate.99	OR51E2	0.9	-0.0126341439091585	pearson	1	Ttest_pvalue	Coefficient_of_eigenassay	SVD_pCMs_dplus2CTa	NoPrepr	SVD	12920	D_then_T400_RNCT-NT1	N	Kept components	RNCT
Drug	Sequential_dox_trs	D_then_T400_RNCT	Cell_line.NT1	Plate.99	OR51Q1	0.9	-0.0309592006304617	pearson	1	Ttest_pvalue	Coefficient_of_eigenassay	SVD_pCMs_dplus2CTa	NoPrepr	SVD	10064	D_then_T400_RNCT-NT1	N	Kept components	RNCT
Drug	Sequential_dox_trs	D_then_T400_RNCT	Cell_line.NT1	Plate.99	OR52B6	0.9	0.0550884368472589	pearson	1	Ttest_pvalue	Coefficient_of_eigenassay	SVD_pCMs_dplus2CTa	NoPrepr	SVD	6922	D_then_T400_RNCT-NT1	N	Kept components	RNCT
Drug	Sequential_dox_trs	D_then_T400_RNCT	Cell_line.NT1	Plate.99	OR52D1	0.9	-0.0287829261002219	pearson	1	Ttest_pvalue	Coefficient_of_eigenassay	SVD_pCMs_dplus2CTa	NoPrepr	SVD	10391	D_then_T400_RNCT-NT1	N	Kept components	RNCT
Drug	Sequential_dox_trs	D_then_T400_RNCT	Cell_line.NT1	Plate.99	ORAI1	0.9	-0.02539234603941	pearson	1	Ttest_pvalue	Coefficient_of_eigenassay	SVD_pCMs_dplus2CTa	NoPrepr	SVD	10879	D_then_T400_RNCT-NT1	N	Kept components	RNCT
Drug	Sequential_dox_trs	D_then_T400_RNCT	Cell_line.NT1	Plate.99	ORAI2	0.9	-0.0194670760519537	pearson	1	Ttest_pvalue	Coefficient_of_eigenassay	SVD_pCMs_dplus2CTa	NoPrepr	SVD	11807	D_then_T400_RNCT-NT1	N	Kept components	RNCT
Drug	Sequential_dox_trs	D_then_T400_RNCT	Cell_line.NT1	Plate.99	ORAI3	0.9	0.0382974689289821	pearson	1	Ttest_pvalue	Coefficient_of_eigenassay	SVD_pCMs_dplus2CTa	NoPrepr	SVD	9035	D_then_T400_RNCT-NT1	N	Kept components	RNCT
Drug	Sequential_dox_trs	D_then_T400_RNCT	Cell_line.NT1	Plate.99	ORC1	0.9	-0.10325104726545	pearson	1	Ttest_pvalue	Coefficient_of_eigenassay	SVD_pCMs_dplus2CTa	NoPrepr	SVD	2991	D_then_T400_RNCT-NT1	N	Kept components	RNCT
Drug	Sequential_dox_trs	D_then_T400_RNCT	Cell_line.NT1	Plate.99	ORC2	0.9	-0.000535209291895879	pearson	1	Ttest_pvalue	Coefficient_of_eigenassay	SVD_pCMs_dplus2CTa	NoPrepr	SVD	15180	D_then_T400_RNCT-NT1	N	Kept components	RNCT
Drug	Sequential_dox_trs	D_then_T400_RNCT	Cell_line.NT1	Plate.99	ORC3	0.9	0.0293366873193108	pearson	1	Ttest_pvalue	Coefficient_of_eigenassay	SVD_pCMs_dplus2CTa	NoPrepr	SVD	10315	D_then_T400_RNCT-NT1	N	Kept components	RNCT
Drug	Sequential_dox_trs	D_then_T400_RNCT	Cell_line.NT1	Plate.99	ORC4	0.9	0.0555773078231043	pearson	1	Ttest_pvalue	Coefficient_of_eigenassay	SVD_pCMs_dplus2CTa	NoPrepr	SVD	6865	D_then_T400_RNCT-NT1	N	Kept components	RNCT
Drug	Sequential_dox_trs	D_then_T400_RNCT	Cell_line.NT1	Plate.99	ORC5	0.9	0.00837577746018246	pearson	1	Ttest_pvalue	Coefficient_of_eigenassay	SVD_pCMs_dplus2CTa	NoPrepr	SVD	13639	D_then_T400_RNCT-NT1	N	Kept components	RNCT
Drug	Sequential_dox_trs	D_then_T400_RNCT	Cell_line.NT1	Plate.99	ORC6	0.9	0.107781120425226	pearson	1	Ttest_pvalue	Coefficient_of_eigenassay	SVD_pCMs_dplus2CTa	NoPrepr	SVD	2759	D_then_T400_RNCT-NT1	N	Kept components	RNCT
Drug	Sequential_dox_trs	D_then_T400_RNCT	Cell_line.NT1	Plate.99	ORMDL1	0.9	0.0199584242991273	pearson	1	Ttest_pvalue	Coefficient_of_eigenassay	SVD_pCMs_dplus2CTa	NoPrepr	SVD	11723	D_then_T400_RNCT-NT1	N	Kept components	RNCT
Drug	Sequential_dox_trs	D_then_T400_RNCT	Cell_line.NT1	Plate.99	ORMDL2	0.9	0.0500786070092791	pearson	1	Ttest_pvalue	Coefficient_of_eigenassay	SVD_pCMs_dplus2CTa	NoPrepr	SVD	7514	D_then_T400_RNCT-NT1	N	Kept components	RNCT
Drug	Sequential_dox_trs	D_then_T400_RNCT	Cell_line.NT1	Plate.99	ORMDL3	0.9	0.0550109829452304	pearson	1	Ttest_pvalue	Coefficient_of_eigenassay	SVD_pCMs_dplus2CTa	NoPrepr	SVD	6935	D_then_T400_RNCT-NT1	N	Kept components	RNCT
Drug	Sequential_dox_trs	D_then_T400_RNCT	Cell_line.NT1	Plate.99	OS9	0.9	0.0258882909514778	pearson	1	Ttest_pvalue	Coefficient_of_eigenassay	SVD_pCMs_dplus2CTa	NoPrepr	SVD	10797	D_then_T400_RNCT-NT1	N	Kept components	RNCT
Drug	Sequential_dox_trs	D_then_T400_RNCT	Cell_line.NT1	Plate.99	OSBP	0.9	0.00935062719715832	pearson	1	Ttest_pvalue	Coefficient_of_eigenassay	SVD_pCMs_dplus2CTa	NoPrepr	SVD	13468	D_then_T400_RNCT-NT1	N	Kept components	RNCT
Drug	Sequential_dox_trs	D_then_T400_RNCT	Cell_line.NT1	Plate.99	OSBP2	0.9	-0.0289875014531711	pearson	1	Ttest_pvalue	Coefficient_of_eigenassay	SVD_pCMs_dplus2CTa	NoPrepr	SVD	10360	D_then_T400_RNCT-NT1	N	Kept components	RNCT
Drug	Sequential_dox_trs	D_then_T400_RNCT	Cell_line.NT1	Plate.99	OSBPL10	0.9	-0.110163684560498	pearson	1	Ttest_pvalue	Coefficient_of_eigenassay	SVD_pCMs_dplus2CTa	NoPrepr	SVD	2636	D_then_T400_RNCT-NT1	N	Kept components	RNCT
Drug	Sequential_dox_trs	D_then_T400_RNCT	Cell_line.NT1	Plate.99	OSBPL11	0.9	0.00902630092632492	pearson	1	Ttest_pvalue	Coefficient_of_eigenassay	SVD_pCMs_dplus2CTa	NoPrepr	SVD	13522	D_then_T400_RNCT-NT1	N	Kept components	RNCT
Drug	Sequential_dox_trs	D_then_T400_RNCT	Cell_line.NT1	Plate.99	OSBPL1A	0.9	0.090055950458303	pearson	1	Ttest_pvalue	Coefficient_of_eigenassay	SVD_pCMs_dplus2CTa	NoPrepr	SVD	3784	D_then_T400_RNCT-NT1	N	Kept components	RNCT
Drug	Sequential_dox_trs	D_then_T400_RNCT	Cell_line.NT1	Plate.99	OSBPL2	0.9	-0.00354339822252805	pearson	1	Ttest_pvalue	Coefficient_of_eigenassay	SVD_pCMs_dplus2CTa	NoPrepr	SVD	14525	D_then_T400_RNCT-NT1	N	Kept components	RNCT
Drug	Sequential_dox_trs	D_then_T400_RNCT	Cell_line.NT1	Plate.99	OSBPL3	0.9	0.0893636040096883	pearson	1	Ttest_pvalue	Coefficient_of_eigenassay	SVD_pCMs_dplus2CTa	NoPrepr	SVD	3840	D_then_T400_RNCT-NT1	N	Kept components	RNCT
Drug	Sequential_dox_trs	D_then_T400_RNCT	Cell_line.NT1	Plate.99	OSBPL5	0.9	0.0384392294657398	pearson	1	Ttest_pvalue	Coefficient_of_eigenassay	SVD_pCMs_dplus2CTa	NoPrepr	SVD	9015	D_then_T400_RNCT-NT1	N	Kept components	RNCT
Drug	Sequential_dox_trs	D_then_T400_RNCT	Cell_line.NT1	Plate.99	OSBPL6	0.9	-0.0055902248123092	pearson	1	Ttest_pvalue	Coefficient_of_eigenassay	SVD_pCMs_dplus2CTa	NoPrepr	SVD	14109	D_then_T400_RNCT-NT1	N	Kept components	RNCT
Drug	Sequential_dox_trs	D_then_T400_RNCT	Cell_line.NT1	Plate.99	OSBPL7	0.9	0.0409024496178874	pearson	1	Ttest_pvalue	Coefficient_of_eigenassay	SVD_pCMs_dplus2CTa	NoPrepr	SVD	8684	D_then_T400_RNCT-NT1	N	Kept components	RNCT
Drug	Sequential_dox_trs	D_then_T400_RNCT	Cell_line.NT1	Plate.99	OSBPL8	0.9	0.179640539296983	pearson	1	Ttest_pvalue	Coefficient_of_eigenassay	SVD_pCMs_dplus2CTa	NoPrepr	SVD	792	D_then_T400_RNCT-NT1	N	Kept components	RNCT
Drug	Sequential_dox_trs	D_then_T400_RNCT	Cell_line.NT1	Plate.99	OSBPL9	0.9	-0.0554582869878477	pearson	1	Ttest_pvalue	Coefficient_of_eigenassay	SVD_pCMs_dplus2CTa	NoPrepr	SVD	6880	D_then_T400_RNCT-NT1	N	Kept components	RNCT
Drug	Sequential_dox_trs	D_then_T400_RNCT	Cell_line.NT1	Plate.99	OSCP1	0.9	0.0103161529834722	pearson	1	Ttest_pvalue	Coefficient_of_eigenassay	SVD_pCMs_dplus2CTa	NoPrepr	SVD	13302	D_then_T400_RNCT-NT1	N	Kept components	RNCT
Drug	Sequential_dox_trs	D_then_T400_RNCT	Cell_line.NT1	Plate.99	OSER1	0.9	-0.13967926918788	pearson	1	Ttest_pvalue	Coefficient_of_eigenassay	SVD_pCMs_dplus2CTa	NoPrepr	SVD	1548	D_then_T400_RNCT-NT1	N	Kept components	RNCT
Drug	Sequential_dox_trs	D_then_T400_RNCT	Cell_line.NT1	Plate.99	OSGEP	0.9	-0.0835492437333046	pearson	1	Ttest_pvalue	Coefficient_of_eigenassay	SVD_pCMs_dplus2CTa	NoPrepr	SVD	4260	D_then_T400_RNCT-NT1	N	Kept components	RNCT
Drug	Sequential_dox_trs	D_then_T400_RNCT	Cell_line.NT1	Plate.99	OSGEPL1	0.9	-0.0781205942333983	pearson	1	Ttest_pvalue	Coefficient_of_eigenassay	SVD_pCMs_dplus2CTa	NoPrepr	SVD	4685	D_then_T400_RNCT-NT1	N	Kept components	RNCT
Drug	Sequential_dox_trs	D_then_T400_RNCT	Cell_line.NT1	Plate.99	OSGIN1	0.9	0.0836019354455253	pearson	1	Ttest_pvalue	Coefficient_of_eigenassay	SVD_pCMs_dplus2CTa	NoPrepr	SVD	4257	D_then_T400_RNCT-NT1	N	Kept components	RNCT
Drug	Sequential_dox_trs	D_then_T400_RNCT	Cell_line.NT1	Plate.99	OSGIN2	0.9	-0.0193983249567779	pearson	1	Ttest_pvalue	Coefficient_of_eigenassay	SVD_pCMs_dplus2CTa	NoPrepr	SVD	11818	D_then_T400_RNCT-NT1	N	Kept components	RNCT
Drug	Sequential_dox_trs	D_then_T400_RNCT	Cell_line.NT1	Plate.99	OSMR	0.9	-0.000356841823460319	pearson	1	Ttest_pvalue	Coefficient_of_eigenassay	SVD_pCMs_dplus2CTa	NoPrepr	SVD	15221	D_then_T400_RNCT-NT1	N	Kept components	RNCT
Drug	Sequential_dox_trs	D_then_T400_RNCT	Cell_line.NT1	Plate.99	OSR1	0.9	0.0109190400480499	pearson	1	Ttest_pvalue	Coefficient_of_eigenassay	SVD_pCMs_dplus2CTa	NoPrepr	SVD	13202	D_then_T400_RNCT-NT1	N	Kept components	RNCT
Drug	Sequential_dox_trs	D_then_T400_RNCT	Cell_line.NT1	Plate.99	OSR2	0.9	0.00963265410769765	pearson	1	Ttest_pvalue	Coefficient_of_eigenassay	SVD_pCMs_dplus2CTa	NoPrepr	SVD	13406	D_then_T400_RNCT-NT1	N	Kept components	RNCT
Drug	Sequential_dox_trs	D_then_T400_RNCT	Cell_line.NT1	Plate.99	OST4	0.9	-0.0884361596234666	pearson	1	Ttest_pvalue	Coefficient_of_eigenassay	SVD_pCMs_dplus2CTa	NoPrepr	SVD	3906	D_then_T400_RNCT-NT1	N	Kept components	RNCT
Drug	Sequential_dox_trs	D_then_T400_RNCT	Cell_line.NT1	Plate.99	OSTC	0.9	0.0257375913827496	pearson	1	Ttest_pvalue	Coefficient_of_eigenassay	SVD_pCMs_dplus2CTa	NoPrepr	SVD	10822	D_then_T400_RNCT-NT1	N	Kept components	RNCT
Drug	Sequential_dox_trs	D_then_T400_RNCT	Cell_line.NT1	Plate.99	OSTF1	0.9	-0.0521431190666526	pearson	1	Ttest_pvalue	Coefficient_of_eigenassay	SVD_pCMs_dplus2CTa	NoPrepr	SVD	7276	D_then_T400_RNCT-NT1	N	Kept components	RNCT
Drug	Sequential_dox_trs	D_then_T400_RNCT	Cell_line.NT1	Plate.99	OSTM1	0.9	0.0413688733586884	pearson	1	Ttest_pvalue	Coefficient_of_eigenassay	SVD_pCMs_dplus2CTa	NoPrepr	SVD	8625	D_then_T400_RNCT-NT1	N	Kept components	RNCT
Drug	Sequential_dox_trs	D_then_T400_RNCT	Cell_line.NT1	Plate.99	OTOG	0.9	0.116446944049333	pearson	1	Ttest_pvalue	Coefficient_of_eigenassay	SVD_pCMs_dplus2CTa	NoPrepr	SVD	2351	D_then_T400_RNCT-NT1	N	Kept components	RNCT
Drug	Sequential_dox_trs	D_then_T400_RNCT	Cell_line.NT1	Plate.99	OTOGL	0.9	-0.084918584702581	pearson	1	Ttest_pvalue	Coefficient_of_eigenassay	SVD_pCMs_dplus2CTa	NoPrepr	SVD	4179	D_then_T400_RNCT-NT1	N	Kept components	RNCT
Drug	Sequential_dox_trs	D_then_T400_RNCT	Cell_line.NT1	Plate.99	OTOL1	0.9	0.00431492288460932	pearson	1	Ttest_pvalue	Coefficient_of_eigenassay	SVD_pCMs_dplus2CTa	NoPrepr	SVD	14366	D_then_T400_RNCT-NT1	N	Kept components	RNCT
Drug	Sequential_dox_trs	D_then_T400_RNCT	Cell_line.NT1	Plate.99	OTOR	0.9	0.00541701480274787	pearson	1	Ttest_pvalue	Coefficient_of_eigenassay	SVD_pCMs_dplus2CTa	NoPrepr	SVD	14148	D_then_T400_RNCT-NT1	N	Kept components	RNCT
Drug	Sequential_dox_trs	D_then_T400_RNCT	Cell_line.NT1	Plate.99	OTP	0.9	0.00164350847612943	pearson	1	Ttest_pvalue	Coefficient_of_eigenassay	SVD_pCMs_dplus2CTa	NoPrepr	SVD	14928	D_then_T400_RNCT-NT1	N	Kept components	RNCT
Drug	Sequential_dox_trs	D_then_T400_RNCT	Cell_line.NT1	Plate.99	OTUB1	0.9	-0.00552985273749361	pearson	1	Ttest_pvalue	Coefficient_of_eigenassay	SVD_pCMs_dplus2CTa	NoPrepr	SVD	14125	D_then_T400_RNCT-NT1	N	Kept components	RNCT
Drug	Sequential_dox_trs	D_then_T400_RNCT	Cell_line.NT1	Plate.99	OTUD1	0.9	0.0171933005642217	pearson	1	Ttest_pvalue	Coefficient_of_eigenassay	SVD_pCMs_dplus2CTa	NoPrepr	SVD	12158	D_then_T400_RNCT-NT1	N	Kept components	RNCT
Drug	Sequential_dox_trs	D_then_T400_RNCT	Cell_line.NT1	Plate.99	OTUD3	0.9	-0.0980424102156371	pearson	1	Ttest_pvalue	Coefficient_of_eigenassay	SVD_pCMs_dplus2CTa	NoPrepr	SVD	3266	D_then_T400_RNCT-NT1	N	Kept components	RNCT
Drug	Sequential_dox_trs	D_then_T400_RNCT	Cell_line.NT1	Plate.99	OTUD4	0.9	-0.10115220719231	pearson	1	Ttest_pvalue	Coefficient_of_eigenassay	SVD_pCMs_dplus2CTa	NoPrepr	SVD	3111	D_then_T400_RNCT-NT1	N	Kept components	RNCT
Drug	Sequential_dox_trs	D_then_T400_RNCT	Cell_line.NT1	Plate.99	OTUD5	0.9	0.0305235377666076	pearson	1	Ttest_pvalue	Coefficient_of_eigenassay	SVD_pCMs_dplus2CTa	NoPrepr	SVD	10126	D_then_T400_RNCT-NT1	N	Kept components	RNCT
Drug	Sequential_dox_trs	D_then_T400_RNCT	Cell_line.NT1	Plate.99	OTUD6B	0.9	0.0189509400407119	pearson	1	Ttest_pvalue	Coefficient_of_eigenassay	SVD_pCMs_dplus2CTa	NoPrepr	SVD	11870	D_then_T400_RNCT-NT1	N	Kept components	RNCT
Drug	Sequential_dox_trs	D_then_T400_RNCT	Cell_line.NT1	Plate.99	OTUD7B	0.9	0.0381205823683591	pearson	1	Ttest_pvalue	Coefficient_of_eigenassay	SVD_pCMs_dplus2CTa	NoPrepr	SVD	9054	D_then_T400_RNCT-NT1	N	Kept components	RNCT
Drug	Sequential_dox_trs	D_then_T400_RNCT	Cell_line.NT1	Plate.99	OTULIN	0.9	-0.0654321835606997	pearson	1	Ttest_pvalue	Coefficient_of_eigenassay	SVD_pCMs_dplus2CTa	NoPrepr	SVD	5798	D_then_T400_RNCT-NT1	N	Kept components	RNCT
Drug	Sequential_dox_trs	D_then_T400_RNCT	Cell_line.NT1	Plate.99	OTULINL	0.9	0.0268737334638888	pearson	1	Ttest_pvalue	Coefficient_of_eigenassay	SVD_pCMs_dplus2CTa	NoPrepr	SVD	10644	D_then_T400_RNCT-NT1	N	Kept components	RNCT
Drug	Sequential_dox_trs	D_then_T400_RNCT	Cell_line.NT1	Plate.99	OTX1	0.9	0.0283902962594572	pearson	1	Ttest_pvalue	Coefficient_of_eigenassay	SVD_pCMs_dplus2CTa	NoPrepr	SVD	10441	D_then_T400_RNCT-NT1	N	Kept components	RNCT
Drug	Sequential_dox_trs	D_then_T400_RNCT	Cell_line.NT1	Plate.99	OTX2	0.9	-0.0178488594115303	pearson	1	Ttest_pvalue	Coefficient_of_eigenassay	SVD_pCMs_dplus2CTa	NoPrepr	SVD	12056	D_then_T400_RNCT-NT1	N	Kept components	RNCT
Drug	Sequential_dox_trs	D_then_T400_RNCT	Cell_line.NT1	Plate.99	OVCA2	0.9	0.0644400857467018	pearson	1	Ttest_pvalue	Coefficient_of_eigenassay	SVD_pCMs_dplus2CTa	NoPrepr	SVD	5904	D_then_T400_RNCT-NT1	N	Kept components	RNCT
Drug	Sequential_dox_trs	D_then_T400_RNCT	Cell_line.NT1	Plate.99	OVCH1	0.9	0.0289644894684323	pearson	1	Ttest_pvalue	Coefficient_of_eigenassay	SVD_pCMs_dplus2CTa	NoPrepr	SVD	10366	D_then_T400_RNCT-NT1	N	Kept components	RNCT
Drug	Sequential_dox_trs	D_then_T400_RNCT	Cell_line.NT1	Plate.99	OVGP1	0.9	0.0840294279959586	pearson	1	Ttest_pvalue	Coefficient_of_eigenassay	SVD_pCMs_dplus2CTa	NoPrepr	SVD	4236	D_then_T400_RNCT-NT1	N	Kept components	RNCT
Drug	Sequential_dox_trs	D_then_T400_RNCT	Cell_line.NT1	Plate.99	OXA1L	0.9	-0.0438719625504531	pearson	1	Ttest_pvalue	Coefficient_of_eigenassay	SVD_pCMs_dplus2CTa	NoPrepr	SVD	8321	D_then_T400_RNCT-NT1	N	Kept components	RNCT
Drug	Sequential_dox_trs	D_then_T400_RNCT	Cell_line.NT1	Plate.99	OXCT1	0.9	0.0513643419809708	pearson	1	Ttest_pvalue	Coefficient_of_eigenassay	SVD_pCMs_dplus2CTa	NoPrepr	SVD	7352	D_then_T400_RNCT-NT1	N	Kept components	RNCT
Drug	Sequential_dox_trs	D_then_T400_RNCT	Cell_line.NT1	Plate.99	OXER1	0.9	-0.0696324502480433	pearson	1	Ttest_pvalue	Coefficient_of_eigenassay	SVD_pCMs_dplus2CTa	NoPrepr	SVD	5410	D_then_T400_RNCT-NT1	N	Kept components	RNCT
Drug	Sequential_dox_trs	D_then_T400_RNCT	Cell_line.NT1	Plate.99	OXLD1	0.9	0.134245226292476	pearson	1	Ttest_pvalue	Coefficient_of_eigenassay	SVD_pCMs_dplus2CTa	NoPrepr	SVD	1711	D_then_T400_RNCT-NT1	N	Kept components	RNCT
Drug	Sequential_dox_trs	D_then_T400_RNCT	Cell_line.NT1	Plate.99	OXNAD1	0.9	-0.0764739857272131	pearson	1	Ttest_pvalue	Coefficient_of_eigenassay	SVD_pCMs_dplus2CTa	NoPrepr	SVD	4807	D_then_T400_RNCT-NT1	N	Kept components	RNCT
Drug	Sequential_dox_trs	D_then_T400_RNCT	Cell_line.NT1	Plate.99	OXR1	0.9	0.0713760238634528	pearson	1	Ttest_pvalue	Coefficient_of_eigenassay	SVD_pCMs_dplus2CTa	NoPrepr	SVD	5241	D_then_T400_RNCT-NT1	N	Kept components	RNCT
Drug	Sequential_dox_trs	D_then_T400_RNCT	Cell_line.NT1	Plate.99	OXSM	0.9	0.0182710675710253	pearson	1	Ttest_pvalue	Coefficient_of_eigenassay	SVD_pCMs_dplus2CTa	NoPrepr	SVD	11986	D_then_T400_RNCT-NT1	N	Kept components	RNCT
Drug	Sequential_dox_trs	D_then_T400_RNCT	Cell_line.NT1	Plate.99	OXSR1	0.9	0.00530044379116176	pearson	1	Ttest_pvalue	Coefficient_of_eigenassay	SVD_pCMs_dplus2CTa	NoPrepr	SVD	14172	D_then_T400_RNCT-NT1	N	Kept components	RNCT
Drug	Sequential_dox_trs	D_then_T400_RNCT	Cell_line.NT1	Plate.99	OXTR	0.9	0.0894081561193531	pearson	1	Ttest_pvalue	Coefficient_of_eigenassay	SVD_pCMs_dplus2CTa	NoPrepr	SVD	3835	D_then_T400_RNCT-NT1	N	Kept components	RNCT
Drug	Sequential_dox_trs	D_then_T400_RNCT	Cell_line.NT1	Plate.99	P2RX1	0.9	-0.221794364865417	pearson	1	Ttest_pvalue	Coefficient_of_eigenassay	SVD_pCMs_dplus2CTa	NoPrepr	SVD	412	D_then_T400_RNCT-NT1	N	Kept components	RNCT
Drug	Sequential_dox_trs	D_then_T400_RNCT	Cell_line.NT1	Plate.99	P2RX2	0.9	-0.0434844907451969	pearson	1	Ttest_pvalue	Coefficient_of_eigenassay	SVD_pCMs_dplus2CTa	NoPrepr	SVD	8354	D_then_T400_RNCT-NT1	N	Kept components	RNCT
Drug	Sequential_dox_trs	D_then_T400_RNCT	Cell_line.NT1	Plate.99	P2RX3	0.9	-0.00191135556759392	pearson	1	Ttest_pvalue	Coefficient_of_eigenassay	SVD_pCMs_dplus2CTa	NoPrepr	SVD	14874	D_then_T400_RNCT-NT1	N	Kept components	RNCT
Drug	Sequential_dox_trs	D_then_T400_RNCT	Cell_line.NT1	Plate.99	P2RX4	0.9	-0.0155186107058782	pearson	1	Ttest_pvalue	Coefficient_of_eigenassay	SVD_pCMs_dplus2CTa	NoPrepr	SVD	12448	D_then_T400_RNCT-NT1	N	Kept components	RNCT
Drug	Sequential_dox_trs	D_then_T400_RNCT	Cell_line.NT1	Plate.99	P2RX5	0.9	-0.0300899313253589	pearson	1	Ttest_pvalue	Coefficient_of_eigenassay	SVD_pCMs_dplus2CTa	NoPrepr	SVD	10197	D_then_T400_RNCT-NT1	N	Kept components	RNCT
Drug	Sequential_dox_trs	D_then_T400_RNCT	Cell_line.NT1	Plate.99	P2RX6	0.9	0.175382050821446	pearson	1	Ttest_pvalue	Coefficient_of_eigenassay	SVD_pCMs_dplus2CTa	NoPrepr	SVD	839	D_then_T400_RNCT-NT1	N	Kept components	RNCT
Drug	Sequential_dox_trs	D_then_T400_RNCT	Cell_line.NT1	Plate.99	P2RX7	0.9	-0.0579042568141948	pearson	1	Ttest_pvalue	Coefficient_of_eigenassay	SVD_pCMs_dplus2CTa	NoPrepr	SVD	6607	D_then_T400_RNCT-NT1	N	Kept components	RNCT
Drug	Sequential_dox_trs	D_then_T400_RNCT	Cell_line.NT1	Plate.99	P2RY1	0.9	-0.000227886857278725	pearson	1	Ttest_pvalue	Coefficient_of_eigenassay	SVD_pCMs_dplus2CTa	NoPrepr	SVD	15253	D_then_T400_RNCT-NT1	N	Kept components	RNCT
Drug	Sequential_dox_trs	D_then_T400_RNCT	Cell_line.NT1	Plate.99	P2RY11	0.9	0.190157081655698	pearson	1	Ttest_pvalue	Coefficient_of_eigenassay	SVD_pCMs_dplus2CTa	NoPrepr	SVD	659	D_then_T400_RNCT-NT1	N	Kept components	RNCT
Drug	Sequential_dox_trs	D_then_T400_RNCT	Cell_line.NT1	Plate.99	P2RY13	0.9	0.0184455858110612	pearson	1	Ttest_pvalue	Coefficient_of_eigenassay	SVD_pCMs_dplus2CTa	NoPrepr	SVD	11961	D_then_T400_RNCT-NT1	N	Kept components	RNCT
Drug	Sequential_dox_trs	D_then_T400_RNCT	Cell_line.NT1	Plate.99	P2RY14	0.9	0.111803606761273	pearson	1	Ttest_pvalue	Coefficient_of_eigenassay	SVD_pCMs_dplus2CTa	NoPrepr	SVD	2558	D_then_T400_RNCT-NT1	N	Kept components	RNCT
Drug	Sequential_dox_trs	D_then_T400_RNCT	Cell_line.NT1	Plate.99	P2RY2	0.9	-0.0125070391978311	pearson	1	Ttest_pvalue	Coefficient_of_eigenassay	SVD_pCMs_dplus2CTa	NoPrepr	SVD	12938	D_then_T400_RNCT-NT1	N	Kept components	RNCT
Drug	Sequential_dox_trs	D_then_T400_RNCT	Cell_line.NT1	Plate.99	P2RY6	0.9	0.040735733397237	pearson	1	Ttest_pvalue	Coefficient_of_eigenassay	SVD_pCMs_dplus2CTa	NoPrepr	SVD	8708	D_then_T400_RNCT-NT1	N	Kept components	RNCT
Drug	Sequential_dox_trs	D_then_T400_RNCT	Cell_line.NT1	Plate.99	P3H1	0.9	0.115905198864758	pearson	1	Ttest_pvalue	Coefficient_of_eigenassay	SVD_pCMs_dplus2CTa	NoPrepr	SVD	2377	D_then_T400_RNCT-NT1	N	Kept components	RNCT
Drug	Sequential_dox_trs	D_then_T400_RNCT	Cell_line.NT1	Plate.99	P3H2	0.9	0.0473600246999641	pearson	1	Ttest_pvalue	Coefficient_of_eigenassay	SVD_pCMs_dplus2CTa	NoPrepr	SVD	7880	D_then_T400_RNCT-NT1	N	Kept components	RNCT
Drug	Sequential_dox_trs	D_then_T400_RNCT	Cell_line.NT1	Plate.99	P3H3	0.9	0.133481161160557	pearson	1	Ttest_pvalue	Coefficient_of_eigenassay	SVD_pCMs_dplus2CTa	NoPrepr	SVD	1731	D_then_T400_RNCT-NT1	N	Kept components	RNCT
Drug	Sequential_dox_trs	D_then_T400_RNCT	Cell_line.NT1	Plate.99	P3H4	0.9	0.0895356694142614	pearson	1	Ttest_pvalue	Coefficient_of_eigenassay	SVD_pCMs_dplus2CTa	NoPrepr	SVD	3826	D_then_T400_RNCT-NT1	N	Kept components	RNCT
Drug	Sequential_dox_trs	D_then_T400_RNCT	Cell_line.NT1	Plate.99	P4HA1	0.9	-0.0582714838592322	pearson	1	Ttest_pvalue	Coefficient_of_eigenassay	SVD_pCMs_dplus2CTa	NoPrepr	SVD	6554	D_then_T400_RNCT-NT1	N	Kept components	RNCT
Drug	Sequential_dox_trs	D_then_T400_RNCT	Cell_line.NT1	Plate.99	P4HA2	0.9	0.132676296821066	pearson	1	Ttest_pvalue	Coefficient_of_eigenassay	SVD_pCMs_dplus2CTa	NoPrepr	SVD	1762	D_then_T400_RNCT-NT1	N	Kept components	RNCT
Drug	Sequential_dox_trs	D_then_T400_RNCT	Cell_line.NT1	Plate.99	P4HA3	0.9	-0.124561660296182	pearson	1	Ttest_pvalue	Coefficient_of_eigenassay	SVD_pCMs_dplus2CTa	NoPrepr	SVD	2049	D_then_T400_RNCT-NT1	N	Kept components	RNCT
Drug	Sequential_dox_trs	D_then_T400_RNCT	Cell_line.NT1	Plate.99	P4HB	0.9	0.0352223553508121	pearson	1	Ttest_pvalue	Coefficient_of_eigenassay	SVD_pCMs_dplus2CTa	NoPrepr	SVD	9463	D_then_T400_RNCT-NT1	N	Kept components	RNCT
Drug	Sequential_dox_trs	D_then_T400_RNCT	Cell_line.NT1	Plate.99	P4HTM	0.9	0.0555078453603148	pearson	1	Ttest_pvalue	Coefficient_of_eigenassay	SVD_pCMs_dplus2CTa	NoPrepr	SVD	6873	D_then_T400_RNCT-NT1	N	Kept components	RNCT
Drug	Sequential_dox_trs	D_then_T400_RNCT	Cell_line.NT1	Plate.99	PA2G4	0.9	-0.0386512089502122	pearson	1	Ttest_pvalue	Coefficient_of_eigenassay	SVD_pCMs_dplus2CTa	NoPrepr	SVD	8992	D_then_T400_RNCT-NT1	N	Kept components	RNCT
Drug	Sequential_dox_trs	D_then_T400_RNCT	Cell_line.NT1	Plate.99	PAAF1	0.9	0.0235076241665594	pearson	1	Ttest_pvalue	Coefficient_of_eigenassay	SVD_pCMs_dplus2CTa	NoPrepr	SVD	11160	D_then_T400_RNCT-NT1	N	Kept components	RNCT
Drug	Sequential_dox_trs	D_then_T400_RNCT	Cell_line.NT1	Plate.99	PABPC1	0.9	0.0410742117311861	pearson	1	Ttest_pvalue	Coefficient_of_eigenassay	SVD_pCMs_dplus2CTa	NoPrepr	SVD	8668	D_then_T400_RNCT-NT1	N	Kept components	RNCT
Drug	Sequential_dox_trs	D_then_T400_RNCT	Cell_line.NT1	Plate.99	PABPC1L	0.9	-0.0294156788942113	pearson	1	Ttest_pvalue	Coefficient_of_eigenassay	SVD_pCMs_dplus2CTa	NoPrepr	SVD	10301	D_then_T400_RNCT-NT1	N	Kept components	RNCT
Drug	Sequential_dox_trs	D_then_T400_RNCT	Cell_line.NT1	Plate.99	PABPC4	0.9	0.0511886890164294	pearson	1	Ttest_pvalue	Coefficient_of_eigenassay	SVD_pCMs_dplus2CTa	NoPrepr	SVD	7372	D_then_T400_RNCT-NT1	N	Kept components	RNCT
Drug	Sequential_dox_trs	D_then_T400_RNCT	Cell_line.NT1	Plate.99	PABPC4L	0.9	0.0357707795021781	pearson	1	Ttest_pvalue	Coefficient_of_eigenassay	SVD_pCMs_dplus2CTa	NoPrepr	SVD	9386	D_then_T400_RNCT-NT1	N	Kept components	RNCT
Drug	Sequential_dox_trs	D_then_T400_RNCT	Cell_line.NT1	Plate.99	PABPC5	0.9	0.0300135346684733	pearson	1	Ttest_pvalue	Coefficient_of_eigenassay	SVD_pCMs_dplus2CTa	NoPrepr	SVD	10212	D_then_T400_RNCT-NT1	N	Kept components	RNCT
Drug	Sequential_dox_trs	D_then_T400_RNCT	Cell_line.NT1	Plate.99	PABPN1	0.9	0.000727230646456008	pearson	1	Ttest_pvalue	Coefficient_of_eigenassay	SVD_pCMs_dplus2CTa	NoPrepr	SVD	15136	D_then_T400_RNCT-NT1	N	Kept components	RNCT
Drug	Sequential_dox_trs	D_then_T400_RNCT	Cell_line.NT1	Plate.99	PACRG	0.9	-0.0981920662703851	pearson	1	Ttest_pvalue	Coefficient_of_eigenassay	SVD_pCMs_dplus2CTa	NoPrepr	SVD	3250	D_then_T400_RNCT-NT1	N	Kept components	RNCT
Drug	Sequential_dox_trs	D_then_T400_RNCT	Cell_line.NT1	Plate.99	PACRGL	0.9	-0.00702798977445726	pearson	1	Ttest_pvalue	Coefficient_of_eigenassay	SVD_pCMs_dplus2CTa	NoPrepr	SVD	13873	D_then_T400_RNCT-NT1	N	Kept components	RNCT
Drug	Sequential_dox_trs	D_then_T400_RNCT	Cell_line.NT1	Plate.99	PACS1	0.9	0.0582481339586903	pearson	1	Ttest_pvalue	Coefficient_of_eigenassay	SVD_pCMs_dplus2CTa	NoPrepr	SVD	6557	D_then_T400_RNCT-NT1	N	Kept components	RNCT
Drug	Sequential_dox_trs	D_then_T400_RNCT	Cell_line.NT1	Plate.99	PACS2	0.9	-0.0207362678976309	pearson	1	Ttest_pvalue	Coefficient_of_eigenassay	SVD_pCMs_dplus2CTa	NoPrepr	SVD	11598	D_then_T400_RNCT-NT1	N	Kept components	RNCT
Drug	Sequential_dox_trs	D_then_T400_RNCT	Cell_line.NT1	Plate.99	PACSIN1	0.9	0.0619317152100758	pearson	1	Ttest_pvalue	Coefficient_of_eigenassay	SVD_pCMs_dplus2CTa	NoPrepr	SVD	6148	D_then_T400_RNCT-NT1	N	Kept components	RNCT
Drug	Sequential_dox_trs	D_then_T400_RNCT	Cell_line.NT1	Plate.99	PACSIN2	0.9	0.06329805905863	pearson	1	Ttest_pvalue	Coefficient_of_eigenassay	SVD_pCMs_dplus2CTa	NoPrepr	SVD	6024	D_then_T400_RNCT-NT1	N	Kept components	RNCT
Drug	Sequential_dox_trs	D_then_T400_RNCT	Cell_line.NT1	Plate.99	PACSIN3	0.9	0.0429276816031936	pearson	1	Ttest_pvalue	Coefficient_of_eigenassay	SVD_pCMs_dplus2CTa	NoPrepr	SVD	8421	D_then_T400_RNCT-NT1	N	Kept components	RNCT
Drug	Sequential_dox_trs	D_then_T400_RNCT	Cell_line.NT1	Plate.99	PADI1	0.9	-0.00748270251500518	pearson	1	Ttest_pvalue	Coefficient_of_eigenassay	SVD_pCMs_dplus2CTa	NoPrepr	SVD	13799	D_then_T400_RNCT-NT1	N	Kept components	RNCT
Drug	Sequential_dox_trs	D_then_T400_RNCT	Cell_line.NT1	Plate.99	PADI2	0.9	0.162847346783211	pearson	1	Ttest_pvalue	Coefficient_of_eigenassay	SVD_pCMs_dplus2CTa	NoPrepr	SVD	1048	D_then_T400_RNCT-NT1	N	Kept components	RNCT
Drug	Sequential_dox_trs	D_then_T400_RNCT	Cell_line.NT1	Plate.99	PAF1	0.9	-0.0140466459364457	pearson	1	Ttest_pvalue	Coefficient_of_eigenassay	SVD_pCMs_dplus2CTa	NoPrepr	SVD	12672	D_then_T400_RNCT-NT1	N	Kept components	RNCT
Drug	Sequential_dox_trs	D_then_T400_RNCT	Cell_line.NT1	Plate.99	PAFAH1B1	0.9	0.0084495051966793	pearson	1	Ttest_pvalue	Coefficient_of_eigenassay	SVD_pCMs_dplus2CTa	NoPrepr	SVD	13625	D_then_T400_RNCT-NT1	N	Kept components	RNCT
Drug	Sequential_dox_trs	D_then_T400_RNCT	Cell_line.NT1	Plate.99	PAFAH1B2	0.9	-0.0295443998149064	pearson	1	Ttest_pvalue	Coefficient_of_eigenassay	SVD_pCMs_dplus2CTa	NoPrepr	SVD	10275	D_then_T400_RNCT-NT1	N	Kept components	RNCT
Drug	Sequential_dox_trs	D_then_T400_RNCT	Cell_line.NT1	Plate.99	PAFAH1B3	0.9	0.110789062299643	pearson	1	Ttest_pvalue	Coefficient_of_eigenassay	SVD_pCMs_dplus2CTa	NoPrepr	SVD	2610	D_then_T400_RNCT-NT1	N	Kept components	RNCT
Drug	Sequential_dox_trs	D_then_T400_RNCT	Cell_line.NT1	Plate.99	PAFAH2	0.9	0.0706552232161068	pearson	1	Ttest_pvalue	Coefficient_of_eigenassay	SVD_pCMs_dplus2CTa	NoPrepr	SVD	5308	D_then_T400_RNCT-NT1	N	Kept components	RNCT
Drug	Sequential_dox_trs	D_then_T400_RNCT	Cell_line.NT1	Plate.99	PAG1	0.9	-0.217385768987911	pearson	1	Ttest_pvalue	Coefficient_of_eigenassay	SVD_pCMs_dplus2CTa	NoPrepr	SVD	434	D_then_T400_RNCT-NT1	N	Kept components	RNCT
Drug	Sequential_dox_trs	D_then_T400_RNCT	Cell_line.NT1	Plate.99	PAGE2B	0.9	0.102747740260627	pearson	1	Ttest_pvalue	Coefficient_of_eigenassay	SVD_pCMs_dplus2CTa	NoPrepr	SVD	3018	D_then_T400_RNCT-NT1	N	Kept components	RNCT
Drug	Sequential_dox_trs	D_then_T400_RNCT	Cell_line.NT1	Plate.99	PAGR1	0.9	0.0464177515273952	pearson	1	Ttest_pvalue	Coefficient_of_eigenassay	SVD_pCMs_dplus2CTa	NoPrepr	SVD	8005	D_then_T400_RNCT-NT1	N	Kept components	RNCT
Drug	Sequential_dox_trs	D_then_T400_RNCT	Cell_line.NT1	Plate.99	PAICS	0.9	-0.0192805678718134	pearson	1	Ttest_pvalue	Coefficient_of_eigenassay	SVD_pCMs_dplus2CTa	NoPrepr	SVD	11833	D_then_T400_RNCT-NT1	N	Kept components	RNCT
Drug	Sequential_dox_trs	D_then_T400_RNCT	Cell_line.NT1	Plate.99	PAIP1	0.9	-0.0225365449146435	pearson	1	Ttest_pvalue	Coefficient_of_eigenassay	SVD_pCMs_dplus2CTa	NoPrepr	SVD	11312	D_then_T400_RNCT-NT1	N	Kept components	RNCT
Drug	Sequential_dox_trs	D_then_T400_RNCT	Cell_line.NT1	Plate.99	PAIP2	0.9	0.0256139259530241	pearson	1	Ttest_pvalue	Coefficient_of_eigenassay	SVD_pCMs_dplus2CTa	NoPrepr	SVD	10842	D_then_T400_RNCT-NT1	N	Kept components	RNCT
Drug	Sequential_dox_trs	D_then_T400_RNCT	Cell_line.NT1	Plate.99	PAIP2B	0.9	-0.196511183169699	pearson	1	Ttest_pvalue	Coefficient_of_eigenassay	SVD_pCMs_dplus2CTa	NoPrepr	SVD	596	D_then_T400_RNCT-NT1	N	Kept components	RNCT
Drug	Sequential_dox_trs	D_then_T400_RNCT	Cell_line.NT1	Plate.99	PAK1	0.9	-0.0628535298800568	pearson	1	Ttest_pvalue	Coefficient_of_eigenassay	SVD_pCMs_dplus2CTa	NoPrepr	SVD	6056	D_then_T400_RNCT-NT1	N	Kept components	RNCT
Drug	Sequential_dox_trs	D_then_T400_RNCT	Cell_line.NT1	Plate.99	PAK1IP1	0.9	-0.0531065270962736	pearson	1	Ttest_pvalue	Coefficient_of_eigenassay	SVD_pCMs_dplus2CTa	NoPrepr	SVD	7145	D_then_T400_RNCT-NT1	N	Kept components	RNCT
Drug	Sequential_dox_trs	D_then_T400_RNCT	Cell_line.NT1	Plate.99	PAK2	0.9	-0.00101301357882203	pearson	1	Ttest_pvalue	Coefficient_of_eigenassay	SVD_pCMs_dplus2CTa	NoPrepr	SVD	15075	D_then_T400_RNCT-NT1	N	Kept components	RNCT
Drug	Sequential_dox_trs	D_then_T400_RNCT	Cell_line.NT1	Plate.99	PAK3	0.9	-0.0594013720184971	pearson	1	Ttest_pvalue	Coefficient_of_eigenassay	SVD_pCMs_dplus2CTa	NoPrepr	SVD	6423	D_then_T400_RNCT-NT1	N	Kept components	RNCT
Drug	Sequential_dox_trs	D_then_T400_RNCT	Cell_line.NT1	Plate.99	PAK4	0.9	-0.0524662331819968	pearson	1	Ttest_pvalue	Coefficient_of_eigenassay	SVD_pCMs_dplus2CTa	NoPrepr	SVD	7229	D_then_T400_RNCT-NT1	N	Kept components	RNCT
Drug	Sequential_dox_trs	D_then_T400_RNCT	Cell_line.NT1	Plate.99	PAK5	0.9	-0.114509615824533	pearson	1	Ttest_pvalue	Coefficient_of_eigenassay	SVD_pCMs_dplus2CTa	NoPrepr	SVD	2433	D_then_T400_RNCT-NT1	N	Kept components	RNCT
Drug	Sequential_dox_trs	D_then_T400_RNCT	Cell_line.NT1	Plate.99	PALB2	0.9	0.112588266881223	pearson	1	Ttest_pvalue	Coefficient_of_eigenassay	SVD_pCMs_dplus2CTa	NoPrepr	SVD	2519	D_then_T400_RNCT-NT1	N	Kept components	RNCT
Drug	Sequential_dox_trs	D_then_T400_RNCT	Cell_line.NT1	Plate.99	PALD1	0.9	0.0797787946693017	pearson	1	Ttest_pvalue	Coefficient_of_eigenassay	SVD_pCMs_dplus2CTa	NoPrepr	SVD	4562	D_then_T400_RNCT-NT1	N	Kept components	RNCT
Drug	Sequential_dox_trs	D_then_T400_RNCT	Cell_line.NT1	Plate.99	PALLD	0.9	0.0400256005465733	pearson	1	Ttest_pvalue	Coefficient_of_eigenassay	SVD_pCMs_dplus2CTa	NoPrepr	SVD	8800	D_then_T400_RNCT-NT1	N	Kept components	RNCT
Drug	Sequential_dox_trs	D_then_T400_RNCT	Cell_line.NT1	Plate.99	PALM	0.9	-0.052673780356766	pearson	1	Ttest_pvalue	Coefficient_of_eigenassay	SVD_pCMs_dplus2CTa	NoPrepr	SVD	7196	D_then_T400_RNCT-NT1	N	Kept components	RNCT
Drug	Sequential_dox_trs	D_then_T400_RNCT	Cell_line.NT1	Plate.99	PALM2	0.9	0.109922166122307	pearson	1	Ttest_pvalue	Coefficient_of_eigenassay	SVD_pCMs_dplus2CTa	NoPrepr	SVD	2642	D_then_T400_RNCT-NT1	N	Kept components	RNCT
Drug	Sequential_dox_trs	D_then_T400_RNCT	Cell_line.NT1	Plate.99	PALM2-AKAP2	0.9	-0.0124121692260253	pearson	1	Ttest_pvalue	Coefficient_of_eigenassay	SVD_pCMs_dplus2CTa	NoPrepr	SVD	12963	D_then_T400_RNCT-NT1	N	Kept components	RNCT
Drug	Sequential_dox_trs	D_then_T400_RNCT	Cell_line.NT1	Plate.99	PALM3	0.9	-0.171404864587921	pearson	1	Ttest_pvalue	Coefficient_of_eigenassay	SVD_pCMs_dplus2CTa	NoPrepr	SVD	901	D_then_T400_RNCT-NT1	N	Kept components	RNCT
Drug	Sequential_dox_trs	D_then_T400_RNCT	Cell_line.NT1	Plate.99	PALMD	0.9	0.0334035578896961	pearson	1	Ttest_pvalue	Coefficient_of_eigenassay	SVD_pCMs_dplus2CTa	NoPrepr	SVD	9721	D_then_T400_RNCT-NT1	N	Kept components	RNCT
Drug	Sequential_dox_trs	D_then_T400_RNCT	Cell_line.NT1	Plate.99	PAM	0.9	-0.0697428039125341	pearson	1	Ttest_pvalue	Coefficient_of_eigenassay	SVD_pCMs_dplus2CTa	NoPrepr	SVD	5401	D_then_T400_RNCT-NT1	N	Kept components	RNCT
Drug	Sequential_dox_trs	D_then_T400_RNCT	Cell_line.NT1	Plate.99	PAMR1	0.9	-0.212157616655325	pearson	1	Ttest_pvalue	Coefficient_of_eigenassay	SVD_pCMs_dplus2CTa	NoPrepr	SVD	471	D_then_T400_RNCT-NT1	N	Kept components	RNCT
Drug	Sequential_dox_trs	D_then_T400_RNCT	Cell_line.NT1	Plate.99	PAN2	0.9	-0.150143916291629	pearson	1	Ttest_pvalue	Coefficient_of_eigenassay	SVD_pCMs_dplus2CTa	NoPrepr	SVD	1309	D_then_T400_RNCT-NT1	N	Kept components	RNCT
Drug	Sequential_dox_trs	D_then_T400_RNCT	Cell_line.NT1	Plate.99	PAN3	0.9	0.0588474579931052	pearson	1	Ttest_pvalue	Coefficient_of_eigenassay	SVD_pCMs_dplus2CTa	NoPrepr	SVD	6489	D_then_T400_RNCT-NT1	N	Kept components	RNCT
Drug	Sequential_dox_trs	D_then_T400_RNCT	Cell_line.NT1	Plate.99	PANK1	0.9	-0.0412814294721631	pearson	1	Ttest_pvalue	Coefficient_of_eigenassay	SVD_pCMs_dplus2CTa	NoPrepr	SVD	8634	D_then_T400_RNCT-NT1	N	Kept components	RNCT
Drug	Sequential_dox_trs	D_then_T400_RNCT	Cell_line.NT1	Plate.99	PANK2	0.9	-0.00953436817907934	pearson	1	Ttest_pvalue	Coefficient_of_eigenassay	SVD_pCMs_dplus2CTa	NoPrepr	SVD	13429	D_then_T400_RNCT-NT1	N	Kept components	RNCT
Drug	Sequential_dox_trs	D_then_T400_RNCT	Cell_line.NT1	Plate.99	PANK3	0.9	-0.0550113212452713	pearson	1	Ttest_pvalue	Coefficient_of_eigenassay	SVD_pCMs_dplus2CTa	NoPrepr	SVD	6934	D_then_T400_RNCT-NT1	N	Kept components	RNCT
Drug	Sequential_dox_trs	D_then_T400_RNCT	Cell_line.NT1	Plate.99	PANO1	0.9	0.0272431024711492	pearson	1	Ttest_pvalue	Coefficient_of_eigenassay	SVD_pCMs_dplus2CTa	NoPrepr	SVD	10605	D_then_T400_RNCT-NT1	N	Kept components	RNCT
Drug	Sequential_dox_trs	D_then_T400_RNCT	Cell_line.NT1	Plate.99	PANX1	0.9	0.0129551741462885	pearson	1	Ttest_pvalue	Coefficient_of_eigenassay	SVD_pCMs_dplus2CTa	NoPrepr	SVD	12862	D_then_T400_RNCT-NT1	N	Kept components	RNCT
Drug	Sequential_dox_trs	D_then_T400_RNCT	Cell_line.NT1	Plate.99	PANX2	0.9	0.0308140105474121	pearson	1	Ttest_pvalue	Coefficient_of_eigenassay	SVD_pCMs_dplus2CTa	NoPrepr	SVD	10086	D_then_T400_RNCT-NT1	N	Kept components	RNCT
Drug	Sequential_dox_trs	D_then_T400_RNCT	Cell_line.NT1	Plate.99	PAOX	0.9	0.0506247479363179	pearson	1	Ttest_pvalue	Coefficient_of_eigenassay	SVD_pCMs_dplus2CTa	NoPrepr	SVD	7449	D_then_T400_RNCT-NT1	N	Kept components	RNCT
Drug	Sequential_dox_trs	D_then_T400_RNCT	Cell_line.NT1	Plate.99	PAPLN	0.9	0.540790017069016	pearson	1	Ttest_pvalue	Coefficient_of_eigenassay	SVD_pCMs_dplus2CTa	NoPrepr	SVD	20	D_then_T400_RNCT-NT1	N	Kept components	RNCT
Drug	Sequential_dox_trs	D_then_T400_RNCT	Cell_line.NT1	Plate.99	PAPOLA	0.9	0.0597369339919146	pearson	1	Ttest_pvalue	Coefficient_of_eigenassay	SVD_pCMs_dplus2CTa	NoPrepr	SVD	6389	D_then_T400_RNCT-NT1	N	Kept components	RNCT
Drug	Sequential_dox_trs	D_then_T400_RNCT	Cell_line.NT1	Plate.99	PAPOLB	0.9	0.0363599560534054	pearson	1	Ttest_pvalue	Coefficient_of_eigenassay	SVD_pCMs_dplus2CTa	NoPrepr	SVD	9295	D_then_T400_RNCT-NT1	N	Kept components	RNCT
Drug	Sequential_dox_trs	D_then_T400_RNCT	Cell_line.NT1	Plate.99	PAPOLG	0.9	0.0730598865874446	pearson	1	Ttest_pvalue	Coefficient_of_eigenassay	SVD_pCMs_dplus2CTa	NoPrepr	SVD	5100	D_then_T400_RNCT-NT1	N	Kept components	RNCT
Drug	Sequential_dox_trs	D_then_T400_RNCT	Cell_line.NT1	Plate.99	PAPPA	0.9	-0.136227853938582	pearson	1	Ttest_pvalue	Coefficient_of_eigenassay	SVD_pCMs_dplus2CTa	NoPrepr	SVD	1652	D_then_T400_RNCT-NT1	N	Kept components	RNCT
Drug	Sequential_dox_trs	D_then_T400_RNCT	Cell_line.NT1	Plate.99	PAPPA2	0.9	0.065714981285062	pearson	1	Ttest_pvalue	Coefficient_of_eigenassay	SVD_pCMs_dplus2CTa	NoPrepr	SVD	5774	D_then_T400_RNCT-NT1	N	Kept components	RNCT
Drug	Sequential_dox_trs	D_then_T400_RNCT	Cell_line.NT1	Plate.99	PAPSS1	0.9	-0.0391601737092154	pearson	1	Ttest_pvalue	Coefficient_of_eigenassay	SVD_pCMs_dplus2CTa	NoPrepr	SVD	8914	D_then_T400_RNCT-NT1	N	Kept components	RNCT
Drug	Sequential_dox_trs	D_then_T400_RNCT	Cell_line.NT1	Plate.99	PAPSS2	0.9	-0.0867925115336162	pearson	1	Ttest_pvalue	Coefficient_of_eigenassay	SVD_pCMs_dplus2CTa	NoPrepr	SVD	4016	D_then_T400_RNCT-NT1	N	Kept components	RNCT
Drug	Sequential_dox_trs	D_then_T400_RNCT	Cell_line.NT1	Plate.99	PAQR3	0.9	0.0124048804938054	pearson	1	Ttest_pvalue	Coefficient_of_eigenassay	SVD_pCMs_dplus2CTa	NoPrepr	SVD	12964	D_then_T400_RNCT-NT1	N	Kept components	RNCT
Drug	Sequential_dox_trs	D_then_T400_RNCT	Cell_line.NT1	Plate.99	PAQR4	0.9	0.0045222513240778	pearson	1	Ttest_pvalue	Coefficient_of_eigenassay	SVD_pCMs_dplus2CTa	NoPrepr	SVD	14323	D_then_T400_RNCT-NT1	N	Kept components	RNCT
Drug	Sequential_dox_trs	D_then_T400_RNCT	Cell_line.NT1	Plate.99	PAQR5	0.9	0.054255855764694	pearson	1	Ttest_pvalue	Coefficient_of_eigenassay	SVD_pCMs_dplus2CTa	NoPrepr	SVD	7007	D_then_T400_RNCT-NT1	N	Kept components	RNCT
Drug	Sequential_dox_trs	D_then_T400_RNCT	Cell_line.NT1	Plate.99	PAQR6	0.9	0.0921869600740082	pearson	1	Ttest_pvalue	Coefficient_of_eigenassay	SVD_pCMs_dplus2CTa	NoPrepr	SVD	3620	D_then_T400_RNCT-NT1	N	Kept components	RNCT
Drug	Sequential_dox_trs	D_then_T400_RNCT	Cell_line.NT1	Plate.99	PAQR7	0.9	0.0903304169470772	pearson	1	Ttest_pvalue	Coefficient_of_eigenassay	SVD_pCMs_dplus2CTa	NoPrepr	SVD	3761	D_then_T400_RNCT-NT1	N	Kept components	RNCT
Drug	Sequential_dox_trs	D_then_T400_RNCT	Cell_line.NT1	Plate.99	PAQR8	0.9	-0.0216086116925592	pearson	1	Ttest_pvalue	Coefficient_of_eigenassay	SVD_pCMs_dplus2CTa	NoPrepr	SVD	11467	D_then_T400_RNCT-NT1	N	Kept components	RNCT
Drug	Sequential_dox_trs	D_then_T400_RNCT	Cell_line.NT1	Plate.99	PARD3	0.9	-0.109339007067693	pearson	1	Ttest_pvalue	Coefficient_of_eigenassay	SVD_pCMs_dplus2CTa	NoPrepr	SVD	2674	D_then_T400_RNCT-NT1	N	Kept components	RNCT
Drug	Sequential_dox_trs	D_then_T400_RNCT	Cell_line.NT1	Plate.99	PARD3B	0.9	-0.145712862021802	pearson	1	Ttest_pvalue	Coefficient_of_eigenassay	SVD_pCMs_dplus2CTa	NoPrepr	SVD	1404	D_then_T400_RNCT-NT1	N	Kept components	RNCT
Drug	Sequential_dox_trs	D_then_T400_RNCT	Cell_line.NT1	Plate.99	PARD6A	0.9	0.0822762444470022	pearson	1	Ttest_pvalue	Coefficient_of_eigenassay	SVD_pCMs_dplus2CTa	NoPrepr	SVD	4363	D_then_T400_RNCT-NT1	N	Kept components	RNCT
Drug	Sequential_dox_trs	D_then_T400_RNCT	Cell_line.NT1	Plate.99	PARD6B	0.9	-0.156258821977397	pearson	1	Ttest_pvalue	Coefficient_of_eigenassay	SVD_pCMs_dplus2CTa	NoPrepr	SVD	1165	D_then_T400_RNCT-NT1	N	Kept components	RNCT
Drug	Sequential_dox_trs	D_then_T400_RNCT	Cell_line.NT1	Plate.99	PARD6G	0.9	0.0767530979538374	pearson	1	Ttest_pvalue	Coefficient_of_eigenassay	SVD_pCMs_dplus2CTa	NoPrepr	SVD	4788	D_then_T400_RNCT-NT1	N	Kept components	RNCT
Drug	Sequential_dox_trs	D_then_T400_RNCT	Cell_line.NT1	Plate.99	PARG	0.9	0.0510155403452627	pearson	1	Ttest_pvalue	Coefficient_of_eigenassay	SVD_pCMs_dplus2CTa	NoPrepr	SVD	7392	D_then_T400_RNCT-NT1	N	Kept components	RNCT
Drug	Sequential_dox_trs	D_then_T400_RNCT	Cell_line.NT1	Plate.99	PARK7	0.9	-0.0214057303738669	pearson	1	Ttest_pvalue	Coefficient_of_eigenassay	SVD_pCMs_dplus2CTa	NoPrepr	SVD	11505	D_then_T400_RNCT-NT1	N	Kept components	RNCT
Drug	Sequential_dox_trs	D_then_T400_RNCT	Cell_line.NT1	Plate.99	PARL	0.9	0.0412117953253138	pearson	1	Ttest_pvalue	Coefficient_of_eigenassay	SVD_pCMs_dplus2CTa	NoPrepr	SVD	8642	D_then_T400_RNCT-NT1	N	Kept components	RNCT
Drug	Sequential_dox_trs	D_then_T400_RNCT	Cell_line.NT1	Plate.99	PARM1	0.9	-0.403528340508643	pearson	1	Ttest_pvalue	Coefficient_of_eigenassay	SVD_pCMs_dplus2CTa	NoPrepr	SVD	49	D_then_T400_RNCT-NT1	N	Kept components	RNCT
Drug	Sequential_dox_trs	D_then_T400_RNCT	Cell_line.NT1	Plate.99	PARP1	0.9	-0.0398581305735244	pearson	1	Ttest_pvalue	Coefficient_of_eigenassay	SVD_pCMs_dplus2CTa	NoPrepr	SVD	8818	D_then_T400_RNCT-NT1	N	Kept components	RNCT
Drug	Sequential_dox_trs	D_then_T400_RNCT	Cell_line.NT1	Plate.99	PARP10	0.9	0.112337123652461	pearson	1	Ttest_pvalue	Coefficient_of_eigenassay	SVD_pCMs_dplus2CTa	NoPrepr	SVD	2532	D_then_T400_RNCT-NT1	N	Kept components	RNCT
Drug	Sequential_dox_trs	D_then_T400_RNCT	Cell_line.NT1	Plate.99	PARP11	0.9	0.0619302719601087	pearson	1	Ttest_pvalue	Coefficient_of_eigenassay	SVD_pCMs_dplus2CTa	NoPrepr	SVD	6149	D_then_T400_RNCT-NT1	N	Kept components	RNCT
Drug	Sequential_dox_trs	D_then_T400_RNCT	Cell_line.NT1	Plate.99	PARP12	0.9	-0.000929202535899742	pearson	1	Ttest_pvalue	Coefficient_of_eigenassay	SVD_pCMs_dplus2CTa	NoPrepr	SVD	15092	D_then_T400_RNCT-NT1	N	Kept components	RNCT
Drug	Sequential_dox_trs	D_then_T400_RNCT	Cell_line.NT1	Plate.99	PARP14	0.9	-0.0138535295336131	pearson	1	Ttest_pvalue	Coefficient_of_eigenassay	SVD_pCMs_dplus2CTa	NoPrepr	SVD	12700	D_then_T400_RNCT-NT1	N	Kept components	RNCT
Drug	Sequential_dox_trs	D_then_T400_RNCT	Cell_line.NT1	Plate.99	PARP16	0.9	-0.020563704454501	pearson	1	Ttest_pvalue	Coefficient_of_eigenassay	SVD_pCMs_dplus2CTa	NoPrepr	SVD	11634	D_then_T400_RNCT-NT1	N	Kept components	RNCT
Drug	Sequential_dox_trs	D_then_T400_RNCT	Cell_line.NT1	Plate.99	PARP2	0.9	0.118477681191108	pearson	1	Ttest_pvalue	Coefficient_of_eigenassay	SVD_pCMs_dplus2CTa	NoPrepr	SVD	2268	D_then_T400_RNCT-NT1	N	Kept components	RNCT
Drug	Sequential_dox_trs	D_then_T400_RNCT	Cell_line.NT1	Plate.99	PARP3	0.9	-0.0422090059697618	pearson	1	Ttest_pvalue	Coefficient_of_eigenassay	SVD_pCMs_dplus2CTa	NoPrepr	SVD	8517	D_then_T400_RNCT-NT1	N	Kept components	RNCT
Drug	Sequential_dox_trs	D_then_T400_RNCT	Cell_line.NT1	Plate.99	PARP4	0.9	-0.0236537894217266	pearson	1	Ttest_pvalue	Coefficient_of_eigenassay	SVD_pCMs_dplus2CTa	NoPrepr	SVD	11143	D_then_T400_RNCT-NT1	N	Kept components	RNCT
Drug	Sequential_dox_trs	D_then_T400_RNCT	Cell_line.NT1	Plate.99	PARP6	0.9	-0.0866784972501153	pearson	1	Ttest_pvalue	Coefficient_of_eigenassay	SVD_pCMs_dplus2CTa	NoPrepr	SVD	4026	D_then_T400_RNCT-NT1	N	Kept components	RNCT
Drug	Sequential_dox_trs	D_then_T400_RNCT	Cell_line.NT1	Plate.99	PARP8	0.9	0.180216732696385	pearson	1	Ttest_pvalue	Coefficient_of_eigenassay	SVD_pCMs_dplus2CTa	NoPrepr	SVD	774	D_then_T400_RNCT-NT1	N	Kept components	RNCT
Drug	Sequential_dox_trs	D_then_T400_RNCT	Cell_line.NT1	Plate.99	PARP9	0.9	-0.0188765001391754	pearson	1	Ttest_pvalue	Coefficient_of_eigenassay	SVD_pCMs_dplus2CTa	NoPrepr	SVD	11884	D_then_T400_RNCT-NT1	N	Kept components	RNCT
Drug	Sequential_dox_trs	D_then_T400_RNCT	Cell_line.NT1	Plate.99	PARPBP	0.9	0.0491906078448396	pearson	1	Ttest_pvalue	Coefficient_of_eigenassay	SVD_pCMs_dplus2CTa	NoPrepr	SVD	7643	D_then_T400_RNCT-NT1	N	Kept components	RNCT
Drug	Sequential_dox_trs	D_then_T400_RNCT	Cell_line.NT1	Plate.99	PARS2	0.9	-0.0474677143685631	pearson	1	Ttest_pvalue	Coefficient_of_eigenassay	SVD_pCMs_dplus2CTa	NoPrepr	SVD	7871	D_then_T400_RNCT-NT1	N	Kept components	RNCT
Drug	Sequential_dox_trs	D_then_T400_RNCT	Cell_line.NT1	Plate.99	PARVA	0.9	-0.00244024858143776	pearson	1	Ttest_pvalue	Coefficient_of_eigenassay	SVD_pCMs_dplus2CTa	NoPrepr	SVD	14753	D_then_T400_RNCT-NT1	N	Kept components	RNCT
Drug	Sequential_dox_trs	D_then_T400_RNCT	Cell_line.NT1	Plate.99	PARVB	0.9	0.0121510344227551	pearson	1	Ttest_pvalue	Coefficient_of_eigenassay	SVD_pCMs_dplus2CTa	NoPrepr	SVD	13014	D_then_T400_RNCT-NT1	N	Kept components	RNCT
Drug	Sequential_dox_trs	D_then_T400_RNCT	Cell_line.NT1	Plate.99	PARVG	0.9	-0.0956116529576281	pearson	1	Ttest_pvalue	Coefficient_of_eigenassay	SVD_pCMs_dplus2CTa	NoPrepr	SVD	3409	D_then_T400_RNCT-NT1	N	Kept components	RNCT
Drug	Sequential_dox_trs	D_then_T400_RNCT	Cell_line.NT1	Plate.99	PASK	0.9	0.124323955370245	pearson	1	Ttest_pvalue	Coefficient_of_eigenassay	SVD_pCMs_dplus2CTa	NoPrepr	SVD	2053	D_then_T400_RNCT-NT1	N	Kept components	RNCT
Drug	Sequential_dox_trs	D_then_T400_RNCT	Cell_line.NT1	Plate.99	PATE1	0.9	-0.02019604953329	pearson	1	Ttest_pvalue	Coefficient_of_eigenassay	SVD_pCMs_dplus2CTa	NoPrepr	SVD	11686	D_then_T400_RNCT-NT1	N	Kept components	RNCT
Drug	Sequential_dox_trs	D_then_T400_RNCT	Cell_line.NT1	Plate.99	PATE2	0.9	-0.0120172114536315	pearson	1	Ttest_pvalue	Coefficient_of_eigenassay	SVD_pCMs_dplus2CTa	NoPrepr	SVD	13038	D_then_T400_RNCT-NT1	N	Kept components	RNCT
Drug	Sequential_dox_trs	D_then_T400_RNCT	Cell_line.NT1	Plate.99	PATE3	0.9	-0.0873371092642649	pearson	1	Ttest_pvalue	Coefficient_of_eigenassay	SVD_pCMs_dplus2CTa	NoPrepr	SVD	3984	D_then_T400_RNCT-NT1	N	Kept components	RNCT
Drug	Sequential_dox_trs	D_then_T400_RNCT	Cell_line.NT1	Plate.99	PATE4	0.9	-0.0358037860942549	pearson	1	Ttest_pvalue	Coefficient_of_eigenassay	SVD_pCMs_dplus2CTa	NoPrepr	SVD	9377	D_then_T400_RNCT-NT1	N	Kept components	RNCT
Drug	Sequential_dox_trs	D_then_T400_RNCT	Cell_line.NT1	Plate.99	PATJ	0.9	-0.114801094480829	pearson	1	Ttest_pvalue	Coefficient_of_eigenassay	SVD_pCMs_dplus2CTa	NoPrepr	SVD	2421	D_then_T400_RNCT-NT1	N	Kept components	RNCT
Drug	Sequential_dox_trs	D_then_T400_RNCT	Cell_line.NT1	Plate.99	PATL1	0.9	-0.106696983351693	pearson	1	Ttest_pvalue	Coefficient_of_eigenassay	SVD_pCMs_dplus2CTa	NoPrepr	SVD	2816	D_then_T400_RNCT-NT1	N	Kept components	RNCT
Drug	Sequential_dox_trs	D_then_T400_RNCT	Cell_line.NT1	Plate.99	PATL2	0.9	0.00356472334679983	pearson	1	Ttest_pvalue	Coefficient_of_eigenassay	SVD_pCMs_dplus2CTa	NoPrepr	SVD	14518	D_then_T400_RNCT-NT1	N	Kept components	RNCT
Drug	Sequential_dox_trs	D_then_T400_RNCT	Cell_line.NT1	Plate.99	PATZ1	0.9	-0.115241849698384	pearson	1	Ttest_pvalue	Coefficient_of_eigenassay	SVD_pCMs_dplus2CTa	NoPrepr	SVD	2407	D_then_T400_RNCT-NT1	N	Kept components	RNCT
Drug	Sequential_dox_trs	D_then_T400_RNCT	Cell_line.NT1	Plate.99	PAWR	0.9	0.099631992566487	pearson	1	Ttest_pvalue	Coefficient_of_eigenassay	SVD_pCMs_dplus2CTa	NoPrepr	SVD	3183	D_then_T400_RNCT-NT1	N	Kept components	RNCT
Drug	Sequential_dox_trs	D_then_T400_RNCT	Cell_line.NT1	Plate.99	PAX2	0.9	-0.10855951459029	pearson	1	Ttest_pvalue	Coefficient_of_eigenassay	SVD_pCMs_dplus2CTa	NoPrepr	SVD	2718	D_then_T400_RNCT-NT1	N	Kept components	RNCT
Drug	Sequential_dox_trs	D_then_T400_RNCT	Cell_line.NT1	Plate.99	PAX3	0.9	0.0126484814458177	pearson	1	Ttest_pvalue	Coefficient_of_eigenassay	SVD_pCMs_dplus2CTa	NoPrepr	SVD	12916	D_then_T400_RNCT-NT1	N	Kept components	RNCT
Drug	Sequential_dox_trs	D_then_T400_RNCT	Cell_line.NT1	Plate.99	PAX6	0.9	-0.39753004677597	pearson	1	Ttest_pvalue	Coefficient_of_eigenassay	SVD_pCMs_dplus2CTa	NoPrepr	SVD	58	D_then_T400_RNCT-NT1	N	Kept components	RNCT
Drug	Sequential_dox_trs	D_then_T400_RNCT	Cell_line.NT1	Plate.99	PAX7	0.9	-4.69297755463075e-05	pearson	1	Ttest_pvalue	Coefficient_of_eigenassay	SVD_pCMs_dplus2CTa	NoPrepr	SVD	15300	D_then_T400_RNCT-NT1	N	Kept components	RNCT
Drug	Sequential_dox_trs	D_then_T400_RNCT	Cell_line.NT1	Plate.99	PAX8	0.9	-0.0286638705934581	pearson	1	Ttest_pvalue	Coefficient_of_eigenassay	SVD_pCMs_dplus2CTa	NoPrepr	SVD	10404	D_then_T400_RNCT-NT1	N	Kept components	RNCT
Drug	Sequential_dox_trs	D_then_T400_RNCT	Cell_line.NT1	Plate.99	PAX9	0.9	0.0156264391297118	pearson	1	Ttest_pvalue	Coefficient_of_eigenassay	SVD_pCMs_dplus2CTa	NoPrepr	SVD	12426	D_then_T400_RNCT-NT1	N	Kept components	RNCT
Drug	Sequential_dox_trs	D_then_T400_RNCT	Cell_line.NT1	Plate.99	PAXBP1	0.9	0.00242394042497849	pearson	1	Ttest_pvalue	Coefficient_of_eigenassay	SVD_pCMs_dplus2CTa	NoPrepr	SVD	14756	D_then_T400_RNCT-NT1	N	Kept components	RNCT
Drug	Sequential_dox_trs	D_then_T400_RNCT	Cell_line.NT1	Plate.99	PAXIP1	0.9	0.00921244887408692	pearson	1	Ttest_pvalue	Coefficient_of_eigenassay	SVD_pCMs_dplus2CTa	NoPrepr	SVD	13496	D_then_T400_RNCT-NT1	N	Kept components	RNCT
Drug	Sequential_dox_trs	D_then_T400_RNCT	Cell_line.NT1	Plate.99	PAXX	0.9	-0.0430759971385753	pearson	1	Ttest_pvalue	Coefficient_of_eigenassay	SVD_pCMs_dplus2CTa	NoPrepr	SVD	8403	D_then_T400_RNCT-NT1	N	Kept components	RNCT
Drug	Sequential_dox_trs	D_then_T400_RNCT	Cell_line.NT1	Plate.99	PBDC1	0.9	-0.05562551076566	pearson	1	Ttest_pvalue	Coefficient_of_eigenassay	SVD_pCMs_dplus2CTa	NoPrepr	SVD	6859	D_then_T400_RNCT-NT1	N	Kept components	RNCT
Drug	Sequential_dox_trs	D_then_T400_RNCT	Cell_line.NT1	Plate.99	PBK	0.9	0.0714579512429167	pearson	1	Ttest_pvalue	Coefficient_of_eigenassay	SVD_pCMs_dplus2CTa	NoPrepr	SVD	5236	D_then_T400_RNCT-NT1	N	Kept components	RNCT
Drug	Sequential_dox_trs	D_then_T400_RNCT	Cell_line.NT1	Plate.99	PBLD	0.9	0.0162191551011423	pearson	1	Ttest_pvalue	Coefficient_of_eigenassay	SVD_pCMs_dplus2CTa	NoPrepr	SVD	12326	D_then_T400_RNCT-NT1	N	Kept components	RNCT
Drug	Sequential_dox_trs	D_then_T400_RNCT	Cell_line.NT1	Plate.99	PBOV1	0.9	-0.0137368451010547	pearson	1	Ttest_pvalue	Coefficient_of_eigenassay	SVD_pCMs_dplus2CTa	NoPrepr	SVD	12716	D_then_T400_RNCT-NT1	N	Kept components	RNCT
Drug	Sequential_dox_trs	D_then_T400_RNCT	Cell_line.NT1	Plate.99	PBRM1	0.9	-0.070234835231433	pearson	1	Ttest_pvalue	Coefficient_of_eigenassay	SVD_pCMs_dplus2CTa	NoPrepr	SVD	5359	D_then_T400_RNCT-NT1	N	Kept components	RNCT
Drug	Sequential_dox_trs	D_then_T400_RNCT	Cell_line.NT1	Plate.99	PBX1	0.9	-0.0487316987565804	pearson	1	Ttest_pvalue	Coefficient_of_eigenassay	SVD_pCMs_dplus2CTa	NoPrepr	SVD	7707	D_then_T400_RNCT-NT1	N	Kept components	RNCT
Drug	Sequential_dox_trs	D_then_T400_RNCT	Cell_line.NT1	Plate.99	PBX2	0.9	0.011975423230928	pearson	1	Ttest_pvalue	Coefficient_of_eigenassay	SVD_pCMs_dplus2CTa	NoPrepr	SVD	13047	D_then_T400_RNCT-NT1	N	Kept components	RNCT
Drug	Sequential_dox_trs	D_then_T400_RNCT	Cell_line.NT1	Plate.99	PBX3	0.9	0.1398432517377	pearson	1	Ttest_pvalue	Coefficient_of_eigenassay	SVD_pCMs_dplus2CTa	NoPrepr	SVD	1544	D_then_T400_RNCT-NT1	N	Kept components	RNCT
Drug	Sequential_dox_trs	D_then_T400_RNCT	Cell_line.NT1	Plate.99	PBX4	0.9	0.0689533137900313	pearson	1	Ttest_pvalue	Coefficient_of_eigenassay	SVD_pCMs_dplus2CTa	NoPrepr	SVD	5461	D_then_T400_RNCT-NT1	N	Kept components	RNCT
Drug	Sequential_dox_trs	D_then_T400_RNCT	Cell_line.NT1	Plate.99	PBXIP1	0.9	0.0379179176834203	pearson	1	Ttest_pvalue	Coefficient_of_eigenassay	SVD_pCMs_dplus2CTa	NoPrepr	SVD	9082	D_then_T400_RNCT-NT1	N	Kept components	RNCT
Drug	Sequential_dox_trs	D_then_T400_RNCT	Cell_line.NT1	Plate.99	PC	0.9	-0.0170050357666643	pearson	1	Ttest_pvalue	Coefficient_of_eigenassay	SVD_pCMs_dplus2CTa	NoPrepr	SVD	12202	D_then_T400_RNCT-NT1	N	Kept components	RNCT
Drug	Sequential_dox_trs	D_then_T400_RNCT	Cell_line.NT1	Plate.99	PCARE	0.9	-0.0841518966297259	pearson	1	Ttest_pvalue	Coefficient_of_eigenassay	SVD_pCMs_dplus2CTa	NoPrepr	SVD	4222	D_then_T400_RNCT-NT1	N	Kept components	RNCT
Drug	Sequential_dox_trs	D_then_T400_RNCT	Cell_line.NT1	Plate.99	PCBD1	0.9	-0.147419815155146	pearson	1	Ttest_pvalue	Coefficient_of_eigenassay	SVD_pCMs_dplus2CTa	NoPrepr	SVD	1364	D_then_T400_RNCT-NT1	N	Kept components	RNCT
Drug	Sequential_dox_trs	D_then_T400_RNCT	Cell_line.NT1	Plate.99	PCBD2	0.9	0.0334310047287815	pearson	1	Ttest_pvalue	Coefficient_of_eigenassay	SVD_pCMs_dplus2CTa	NoPrepr	SVD	9714	D_then_T400_RNCT-NT1	N	Kept components	RNCT
Drug	Sequential_dox_trs	D_then_T400_RNCT	Cell_line.NT1	Plate.99	PCBP1	0.9	-0.119714720182573	pearson	1	Ttest_pvalue	Coefficient_of_eigenassay	SVD_pCMs_dplus2CTa	NoPrepr	SVD	2218	D_then_T400_RNCT-NT1	N	Kept components	RNCT
Drug	Sequential_dox_trs	D_then_T400_RNCT	Cell_line.NT1	Plate.99	PCBP2	0.9	-0.0875426730694866	pearson	1	Ttest_pvalue	Coefficient_of_eigenassay	SVD_pCMs_dplus2CTa	NoPrepr	SVD	3966	D_then_T400_RNCT-NT1	N	Kept components	RNCT
Drug	Sequential_dox_trs	D_then_T400_RNCT	Cell_line.NT1	Plate.99	PCBP3	0.9	0.0166049858870814	pearson	1	Ttest_pvalue	Coefficient_of_eigenassay	SVD_pCMs_dplus2CTa	NoPrepr	SVD	12261	D_then_T400_RNCT-NT1	N	Kept components	RNCT
Drug	Sequential_dox_trs	D_then_T400_RNCT	Cell_line.NT1	Plate.99	PCBP4	0.9	-0.0424743289894325	pearson	1	Ttest_pvalue	Coefficient_of_eigenassay	SVD_pCMs_dplus2CTa	NoPrepr	SVD	8480	D_then_T400_RNCT-NT1	N	Kept components	RNCT
Drug	Sequential_dox_trs	D_then_T400_RNCT	Cell_line.NT1	Plate.99	PCCA	0.9	-0.0458475922551565	pearson	1	Ttest_pvalue	Coefficient_of_eigenassay	SVD_pCMs_dplus2CTa	NoPrepr	SVD	8083	D_then_T400_RNCT-NT1	N	Kept components	RNCT
Drug	Sequential_dox_trs	D_then_T400_RNCT	Cell_line.NT1	Plate.99	PCCB	0.9	-0.0657450599002964	pearson	1	Ttest_pvalue	Coefficient_of_eigenassay	SVD_pCMs_dplus2CTa	NoPrepr	SVD	5771	D_then_T400_RNCT-NT1	N	Kept components	RNCT
Drug	Sequential_dox_trs	D_then_T400_RNCT	Cell_line.NT1	Plate.99	PCDH1	0.9	-0.0180327240655023	pearson	1	Ttest_pvalue	Coefficient_of_eigenassay	SVD_pCMs_dplus2CTa	NoPrepr	SVD	12021	D_then_T400_RNCT-NT1	N	Kept components	RNCT
Drug	Sequential_dox_trs	D_then_T400_RNCT	Cell_line.NT1	Plate.99	PCDH10	0.9	0.0571525728789772	pearson	1	Ttest_pvalue	Coefficient_of_eigenassay	SVD_pCMs_dplus2CTa	NoPrepr	SVD	6692	D_then_T400_RNCT-NT1	N	Kept components	RNCT
Drug	Sequential_dox_trs	D_then_T400_RNCT	Cell_line.NT1	Plate.99	PCDH11X	0.9	-0.10013165563188	pearson	1	Ttest_pvalue	Coefficient_of_eigenassay	SVD_pCMs_dplus2CTa	NoPrepr	SVD	3159	D_then_T400_RNCT-NT1	N	Kept components	RNCT
Drug	Sequential_dox_trs	D_then_T400_RNCT	Cell_line.NT1	Plate.99	PCDH11Y	0.9	-0.111519158383832	pearson	1	Ttest_pvalue	Coefficient_of_eigenassay	SVD_pCMs_dplus2CTa	NoPrepr	SVD	2578	D_then_T400_RNCT-NT1	N	Kept components	RNCT
Drug	Sequential_dox_trs	D_then_T400_RNCT	Cell_line.NT1	Plate.99	PCDH12	0.9	-0.0429186227448165	pearson	1	Ttest_pvalue	Coefficient_of_eigenassay	SVD_pCMs_dplus2CTa	NoPrepr	SVD	8428	D_then_T400_RNCT-NT1	N	Kept components	RNCT
Drug	Sequential_dox_trs	D_then_T400_RNCT	Cell_line.NT1	Plate.99	PCDH15	0.9	0.0555079891129938	pearson	1	Ttest_pvalue	Coefficient_of_eigenassay	SVD_pCMs_dplus2CTa	NoPrepr	SVD	6872	D_then_T400_RNCT-NT1	N	Kept components	RNCT
Drug	Sequential_dox_trs	D_then_T400_RNCT	Cell_line.NT1	Plate.99	PCDH17	0.9	-0.298928253316626	pearson	1	Ttest_pvalue	Coefficient_of_eigenassay	SVD_pCMs_dplus2CTa	NoPrepr	SVD	168	D_then_T400_RNCT-NT1	N	Kept components	RNCT
Drug	Sequential_dox_trs	D_then_T400_RNCT	Cell_line.NT1	Plate.99	PCDH18	0.9	-0.200249114889312	pearson	1	Ttest_pvalue	Coefficient_of_eigenassay	SVD_pCMs_dplus2CTa	NoPrepr	SVD	567	D_then_T400_RNCT-NT1	N	Kept components	RNCT
Drug	Sequential_dox_trs	D_then_T400_RNCT	Cell_line.NT1	Plate.99	PCDH19	0.9	-0.0645391478579679	pearson	1	Ttest_pvalue	Coefficient_of_eigenassay	SVD_pCMs_dplus2CTa	NoPrepr	SVD	5893	D_then_T400_RNCT-NT1	N	Kept components	RNCT
Drug	Sequential_dox_trs	D_then_T400_RNCT	Cell_line.NT1	Plate.99	PCDH20	0.9	0.121813592392236	pearson	1	Ttest_pvalue	Coefficient_of_eigenassay	SVD_pCMs_dplus2CTa	NoPrepr	SVD	2141	D_then_T400_RNCT-NT1	N	Kept components	RNCT
Drug	Sequential_dox_trs	D_then_T400_RNCT	Cell_line.NT1	Plate.99	PCDH7	0.9	-0.00180985835442509	pearson	1	Ttest_pvalue	Coefficient_of_eigenassay	SVD_pCMs_dplus2CTa	NoPrepr	SVD	14892	D_then_T400_RNCT-NT1	N	Kept components	RNCT
Drug	Sequential_dox_trs	D_then_T400_RNCT	Cell_line.NT1	Plate.99	PCDH8	0.9	-0.0776991794913724	pearson	1	Ttest_pvalue	Coefficient_of_eigenassay	SVD_pCMs_dplus2CTa	NoPrepr	SVD	4715	D_then_T400_RNCT-NT1	N	Kept components	RNCT
Drug	Sequential_dox_trs	D_then_T400_RNCT	Cell_line.NT1	Plate.99	PCDH9	0.9	-0.0604971371258445	pearson	1	Ttest_pvalue	Coefficient_of_eigenassay	SVD_pCMs_dplus2CTa	NoPrepr	SVD	6309	D_then_T400_RNCT-NT1	N	Kept components	RNCT
Drug	Sequential_dox_trs	D_then_T400_RNCT	Cell_line.NT1	Plate.99	PCDHA1	0.9	0.0144225822786373	pearson	1	Ttest_pvalue	Coefficient_of_eigenassay	SVD_pCMs_dplus2CTa	NoPrepr	SVD	12612	D_then_T400_RNCT-NT1	N	Kept components	RNCT
Drug	Sequential_dox_trs	D_then_T400_RNCT	Cell_line.NT1	Plate.99	PCDHA10	0.9	0.101034996771739	pearson	1	Ttest_pvalue	Coefficient_of_eigenassay	SVD_pCMs_dplus2CTa	NoPrepr	SVD	3118	D_then_T400_RNCT-NT1	N	Kept components	RNCT
Drug	Sequential_dox_trs	D_then_T400_RNCT	Cell_line.NT1	Plate.99	PCDHA11	0.9	0.0165702582544183	pearson	1	Ttest_pvalue	Coefficient_of_eigenassay	SVD_pCMs_dplus2CTa	NoPrepr	SVD	12264	D_then_T400_RNCT-NT1	N	Kept components	RNCT
Drug	Sequential_dox_trs	D_then_T400_RNCT	Cell_line.NT1	Plate.99	PCDHA12	0.9	0.102137534212087	pearson	1	Ttest_pvalue	Coefficient_of_eigenassay	SVD_pCMs_dplus2CTa	NoPrepr	SVD	3056	D_then_T400_RNCT-NT1	N	Kept components	RNCT
Drug	Sequential_dox_trs	D_then_T400_RNCT	Cell_line.NT1	Plate.99	PCDHA13	0.9	-0.21620733161847	pearson	1	Ttest_pvalue	Coefficient_of_eigenassay	SVD_pCMs_dplus2CTa	NoPrepr	SVD	441	D_then_T400_RNCT-NT1	N	Kept components	RNCT
Drug	Sequential_dox_trs	D_then_T400_RNCT	Cell_line.NT1	Plate.99	PCDHA2	0.9	0.123153370714603	pearson	1	Ttest_pvalue	Coefficient_of_eigenassay	SVD_pCMs_dplus2CTa	NoPrepr	SVD	2087	D_then_T400_RNCT-NT1	N	Kept components	RNCT
Drug	Sequential_dox_trs	D_then_T400_RNCT	Cell_line.NT1	Plate.99	PCDHA3	0.9	0.0684633896644522	pearson	1	Ttest_pvalue	Coefficient_of_eigenassay	SVD_pCMs_dplus2CTa	NoPrepr	SVD	5505	D_then_T400_RNCT-NT1	N	Kept components	RNCT
Drug	Sequential_dox_trs	D_then_T400_RNCT	Cell_line.NT1	Plate.99	PCDHA4	0.9	-0.0931962183450268	pearson	1	Ttest_pvalue	Coefficient_of_eigenassay	SVD_pCMs_dplus2CTa	NoPrepr	SVD	3560	D_then_T400_RNCT-NT1	N	Kept components	RNCT
Drug	Sequential_dox_trs	D_then_T400_RNCT	Cell_line.NT1	Plate.99	PCDHA5	0.9	-0.190425056351724	pearson	1	Ttest_pvalue	Coefficient_of_eigenassay	SVD_pCMs_dplus2CTa	NoPrepr	SVD	657	D_then_T400_RNCT-NT1	N	Kept components	RNCT
Drug	Sequential_dox_trs	D_then_T400_RNCT	Cell_line.NT1	Plate.99	PCDHA6	0.9	-0.0136309831360188	pearson	1	Ttest_pvalue	Coefficient_of_eigenassay	SVD_pCMs_dplus2CTa	NoPrepr	SVD	12735	D_then_T400_RNCT-NT1	N	Kept components	RNCT
Drug	Sequential_dox_trs	D_then_T400_RNCT	Cell_line.NT1	Plate.99	PCDHA7	0.9	0.0909928700796272	pearson	1	Ttest_pvalue	Coefficient_of_eigenassay	SVD_pCMs_dplus2CTa	NoPrepr	SVD	3712	D_then_T400_RNCT-NT1	N	Kept components	RNCT
Drug	Sequential_dox_trs	D_then_T400_RNCT	Cell_line.NT1	Plate.99	PCDHA8	0.9	0.0506547425745265	pearson	1	Ttest_pvalue	Coefficient_of_eigenassay	SVD_pCMs_dplus2CTa	NoPrepr	SVD	7441	D_then_T400_RNCT-NT1	N	Kept components	RNCT
Drug	Sequential_dox_trs	D_then_T400_RNCT	Cell_line.NT1	Plate.99	PCDHA9	0.9	-0.0493445046533596	pearson	1	Ttest_pvalue	Coefficient_of_eigenassay	SVD_pCMs_dplus2CTa	NoPrepr	SVD	7620	D_then_T400_RNCT-NT1	N	Kept components	RNCT
Drug	Sequential_dox_trs	D_then_T400_RNCT	Cell_line.NT1	Plate.99	PCDHAC1	0.9	-0.0753179030622863	pearson	1	Ttest_pvalue	Coefficient_of_eigenassay	SVD_pCMs_dplus2CTa	NoPrepr	SVD	4912	D_then_T400_RNCT-NT1	N	Kept components	RNCT
Drug	Sequential_dox_trs	D_then_T400_RNCT	Cell_line.NT1	Plate.99	PCDHAC2	0.9	0.0214891488788852	pearson	1	Ttest_pvalue	Coefficient_of_eigenassay	SVD_pCMs_dplus2CTa	NoPrepr	SVD	11489	D_then_T400_RNCT-NT1	N	Kept components	RNCT
Drug	Sequential_dox_trs	D_then_T400_RNCT	Cell_line.NT1	Plate.99	PCDHB10	0.9	-0.0559215245488879	pearson	1	Ttest_pvalue	Coefficient_of_eigenassay	SVD_pCMs_dplus2CTa	NoPrepr	SVD	6817	D_then_T400_RNCT-NT1	N	Kept components	RNCT
Drug	Sequential_dox_trs	D_then_T400_RNCT	Cell_line.NT1	Plate.99	PCDHB11	0.9	0.0166139958527234	pearson	1	Ttest_pvalue	Coefficient_of_eigenassay	SVD_pCMs_dplus2CTa	NoPrepr	SVD	12259	D_then_T400_RNCT-NT1	N	Kept components	RNCT
Drug	Sequential_dox_trs	D_then_T400_RNCT	Cell_line.NT1	Plate.99	PCDHB12	0.9	-0.0871917445838867	pearson	1	Ttest_pvalue	Coefficient_of_eigenassay	SVD_pCMs_dplus2CTa	NoPrepr	SVD	3991	D_then_T400_RNCT-NT1	N	Kept components	RNCT
Drug	Sequential_dox_trs	D_then_T400_RNCT	Cell_line.NT1	Plate.99	PCDHB13	0.9	-0.0385916501784134	pearson	1	Ttest_pvalue	Coefficient_of_eigenassay	SVD_pCMs_dplus2CTa	NoPrepr	SVD	8997	D_then_T400_RNCT-NT1	N	Kept components	RNCT
Drug	Sequential_dox_trs	D_then_T400_RNCT	Cell_line.NT1	Plate.99	PCDHB14	0.9	0.0439468861408442	pearson	1	Ttest_pvalue	Coefficient_of_eigenassay	SVD_pCMs_dplus2CTa	NoPrepr	SVD	8310	D_then_T400_RNCT-NT1	N	Kept components	RNCT
Drug	Sequential_dox_trs	D_then_T400_RNCT	Cell_line.NT1	Plate.99	PCDHB15	0.9	-0.030435322759041	pearson	1	Ttest_pvalue	Coefficient_of_eigenassay	SVD_pCMs_dplus2CTa	NoPrepr	SVD	10142	D_then_T400_RNCT-NT1	N	Kept components	RNCT
Drug	Sequential_dox_trs	D_then_T400_RNCT	Cell_line.NT1	Plate.99	PCDHB16	0.9	0.139480968225842	pearson	1	Ttest_pvalue	Coefficient_of_eigenassay	SVD_pCMs_dplus2CTa	NoPrepr	SVD	1552	D_then_T400_RNCT-NT1	N	Kept components	RNCT
Drug	Sequential_dox_trs	D_then_T400_RNCT	Cell_line.NT1	Plate.99	PCDHB2	0.9	0.142660218509704	pearson	1	Ttest_pvalue	Coefficient_of_eigenassay	SVD_pCMs_dplus2CTa	NoPrepr	SVD	1482	D_then_T400_RNCT-NT1	N	Kept components	RNCT
Drug	Sequential_dox_trs	D_then_T400_RNCT	Cell_line.NT1	Plate.99	PCDHB3	0.9	-0.0786502507828581	pearson	1	Ttest_pvalue	Coefficient_of_eigenassay	SVD_pCMs_dplus2CTa	NoPrepr	SVD	4646	D_then_T400_RNCT-NT1	N	Kept components	RNCT
Drug	Sequential_dox_trs	D_then_T400_RNCT	Cell_line.NT1	Plate.99	PCDHB4	0.9	0.0902952669236555	pearson	1	Ttest_pvalue	Coefficient_of_eigenassay	SVD_pCMs_dplus2CTa	NoPrepr	SVD	3764	D_then_T400_RNCT-NT1	N	Kept components	RNCT
Drug	Sequential_dox_trs	D_then_T400_RNCT	Cell_line.NT1	Plate.99	PCDHB5	0.9	-0.0682286941056092	pearson	1	Ttest_pvalue	Coefficient_of_eigenassay	SVD_pCMs_dplus2CTa	NoPrepr	SVD	5526	D_then_T400_RNCT-NT1	N	Kept components	RNCT
Drug	Sequential_dox_trs	D_then_T400_RNCT	Cell_line.NT1	Plate.99	PCDHB6	0.9	0.0639861826700995	pearson	1	Ttest_pvalue	Coefficient_of_eigenassay	SVD_pCMs_dplus2CTa	NoPrepr	SVD	5943	D_then_T400_RNCT-NT1	N	Kept components	RNCT
Drug	Sequential_dox_trs	D_then_T400_RNCT	Cell_line.NT1	Plate.99	PCDHB7	0.9	-0.174236943038376	pearson	1	Ttest_pvalue	Coefficient_of_eigenassay	SVD_pCMs_dplus2CTa	NoPrepr	SVD	855	D_then_T400_RNCT-NT1	N	Kept components	RNCT
Drug	Sequential_dox_trs	D_then_T400_RNCT	Cell_line.NT1	Plate.99	PCDHB8	0.9	-0.163272301341946	pearson	1	Ttest_pvalue	Coefficient_of_eigenassay	SVD_pCMs_dplus2CTa	NoPrepr	SVD	1041	D_then_T400_RNCT-NT1	N	Kept components	RNCT
Drug	Sequential_dox_trs	D_then_T400_RNCT	Cell_line.NT1	Plate.99	PCDHB9	0.9	-0.00116780544997679	pearson	1	Ttest_pvalue	Coefficient_of_eigenassay	SVD_pCMs_dplus2CTa	NoPrepr	SVD	15038	D_then_T400_RNCT-NT1	N	Kept components	RNCT
Drug	Sequential_dox_trs	D_then_T400_RNCT	Cell_line.NT1	Plate.99	PCDHGA1	0.9	0.00272093640760292	pearson	1	Ttest_pvalue	Coefficient_of_eigenassay	SVD_pCMs_dplus2CTa	NoPrepr	SVD	14694	D_then_T400_RNCT-NT1	N	Kept components	RNCT
Drug	Sequential_dox_trs	D_then_T400_RNCT	Cell_line.NT1	Plate.99	PCDHGA10	0.9	0.0898962518913476	pearson	1	Ttest_pvalue	Coefficient_of_eigenassay	SVD_pCMs_dplus2CTa	NoPrepr	SVD	3798	D_then_T400_RNCT-NT1	N	Kept components	RNCT
Drug	Sequential_dox_trs	D_then_T400_RNCT	Cell_line.NT1	Plate.99	PCDHGA11	0.9	-0.0606743699380297	pearson	1	Ttest_pvalue	Coefficient_of_eigenassay	SVD_pCMs_dplus2CTa	NoPrepr	SVD	6287	D_then_T400_RNCT-NT1	N	Kept components	RNCT
Drug	Sequential_dox_trs	D_then_T400_RNCT	Cell_line.NT1	Plate.99	PCDHGA12	0.9	0.17575269933189	pearson	1	Ttest_pvalue	Coefficient_of_eigenassay	SVD_pCMs_dplus2CTa	NoPrepr	SVD	835	D_then_T400_RNCT-NT1	N	Kept components	RNCT
Drug	Sequential_dox_trs	D_then_T400_RNCT	Cell_line.NT1	Plate.99	PCDHGA4	0.9	-0.0349068296752446	pearson	1	Ttest_pvalue	Coefficient_of_eigenassay	SVD_pCMs_dplus2CTa	NoPrepr	SVD	9498	D_then_T400_RNCT-NT1	N	Kept components	RNCT
Drug	Sequential_dox_trs	D_then_T400_RNCT	Cell_line.NT1	Plate.99	PCDHGA5	0.9	0.00887472803965853	pearson	1	Ttest_pvalue	Coefficient_of_eigenassay	SVD_pCMs_dplus2CTa	NoPrepr	SVD	13545	D_then_T400_RNCT-NT1	N	Kept components	RNCT
Drug	Sequential_dox_trs	D_then_T400_RNCT	Cell_line.NT1	Plate.99	PCDHGA8	0.9	0.131009061193466	pearson	1	Ttest_pvalue	Coefficient_of_eigenassay	SVD_pCMs_dplus2CTa	NoPrepr	SVD	1809	D_then_T400_RNCT-NT1	N	Kept components	RNCT
Drug	Sequential_dox_trs	D_then_T400_RNCT	Cell_line.NT1	Plate.99	PCDHGA9	0.9	-0.1620729992105	pearson	1	Ttest_pvalue	Coefficient_of_eigenassay	SVD_pCMs_dplus2CTa	NoPrepr	SVD	1064	D_then_T400_RNCT-NT1	N	Kept components	RNCT
Drug	Sequential_dox_trs	D_then_T400_RNCT	Cell_line.NT1	Plate.99	PCDHGB1	0.9	-0.00746544461233197	pearson	1	Ttest_pvalue	Coefficient_of_eigenassay	SVD_pCMs_dplus2CTa	NoPrepr	SVD	13804	D_then_T400_RNCT-NT1	N	Kept components	RNCT
Drug	Sequential_dox_trs	D_then_T400_RNCT	Cell_line.NT1	Plate.99	PCDHGB2	0.9	-0.00717191614579979	pearson	1	Ttest_pvalue	Coefficient_of_eigenassay	SVD_pCMs_dplus2CTa	NoPrepr	SVD	13851	D_then_T400_RNCT-NT1	N	Kept components	RNCT
Drug	Sequential_dox_trs	D_then_T400_RNCT	Cell_line.NT1	Plate.99	PCDHGB4	0.9	-0.0892835323361309	pearson	1	Ttest_pvalue	Coefficient_of_eigenassay	SVD_pCMs_dplus2CTa	NoPrepr	SVD	3848	D_then_T400_RNCT-NT1	N	Kept components	RNCT
Drug	Sequential_dox_trs	D_then_T400_RNCT	Cell_line.NT1	Plate.99	PCDHGB5	0.9	-0.0170720587689336	pearson	1	Ttest_pvalue	Coefficient_of_eigenassay	SVD_pCMs_dplus2CTa	NoPrepr	SVD	12183	D_then_T400_RNCT-NT1	N	Kept components	RNCT
Drug	Sequential_dox_trs	D_then_T400_RNCT	Cell_line.NT1	Plate.99	PCDHGB6	0.9	0.0722348292063186	pearson	1	Ttest_pvalue	Coefficient_of_eigenassay	SVD_pCMs_dplus2CTa	NoPrepr	SVD	5170	D_then_T400_RNCT-NT1	N	Kept components	RNCT
Drug	Sequential_dox_trs	D_then_T400_RNCT	Cell_line.NT1	Plate.99	PCDHGB7	0.9	-0.0924565465541	pearson	1	Ttest_pvalue	Coefficient_of_eigenassay	SVD_pCMs_dplus2CTa	NoPrepr	SVD	3603	D_then_T400_RNCT-NT1	N	Kept components	RNCT
Drug	Sequential_dox_trs	D_then_T400_RNCT	Cell_line.NT1	Plate.99	PCDHGC3	0.9	-0.133055171606627	pearson	1	Ttest_pvalue	Coefficient_of_eigenassay	SVD_pCMs_dplus2CTa	NoPrepr	SVD	1747	D_then_T400_RNCT-NT1	N	Kept components	RNCT
Drug	Sequential_dox_trs	D_then_T400_RNCT	Cell_line.NT1	Plate.99	PCDHGC4	0.9	-0.304150990300484	pearson	1	Ttest_pvalue	Coefficient_of_eigenassay	SVD_pCMs_dplus2CTa	NoPrepr	SVD	156	D_then_T400_RNCT-NT1	N	Kept components	RNCT
Drug	Sequential_dox_trs	D_then_T400_RNCT	Cell_line.NT1	Plate.99	PCDHGC5	0.9	-0.0336416812513089	pearson	1	Ttest_pvalue	Coefficient_of_eigenassay	SVD_pCMs_dplus2CTa	NoPrepr	SVD	9686	D_then_T400_RNCT-NT1	N	Kept components	RNCT
Drug	Sequential_dox_trs	D_then_T400_RNCT	Cell_line.NT1	Plate.99	PCED1A	0.9	0.0683152596274527	pearson	1	Ttest_pvalue	Coefficient_of_eigenassay	SVD_pCMs_dplus2CTa	NoPrepr	SVD	5524	D_then_T400_RNCT-NT1	N	Kept components	RNCT
Drug	Sequential_dox_trs	D_then_T400_RNCT	Cell_line.NT1	Plate.99	PCED1B	0.9	-0.081675406257844	pearson	1	Ttest_pvalue	Coefficient_of_eigenassay	SVD_pCMs_dplus2CTa	NoPrepr	SVD	4413	D_then_T400_RNCT-NT1	N	Kept components	RNCT
Drug	Sequential_dox_trs	D_then_T400_RNCT	Cell_line.NT1	Plate.99	PCF11	0.9	-0.0665213504042168	pearson	1	Ttest_pvalue	Coefficient_of_eigenassay	SVD_pCMs_dplus2CTa	NoPrepr	SVD	5698	D_then_T400_RNCT-NT1	N	Kept components	RNCT
Drug	Sequential_dox_trs	D_then_T400_RNCT	Cell_line.NT1	Plate.99	PCGF1	0.9	-0.133961660843766	pearson	1	Ttest_pvalue	Coefficient_of_eigenassay	SVD_pCMs_dplus2CTa	NoPrepr	SVD	1715	D_then_T400_RNCT-NT1	N	Kept components	RNCT
Drug	Sequential_dox_trs	D_then_T400_RNCT	Cell_line.NT1	Plate.99	PCGF3	0.9	0.10163320243795	pearson	1	Ttest_pvalue	Coefficient_of_eigenassay	SVD_pCMs_dplus2CTa	NoPrepr	SVD	3083	D_then_T400_RNCT-NT1	N	Kept components	RNCT
Drug	Sequential_dox_trs	D_then_T400_RNCT	Cell_line.NT1	Plate.99	PCGF5	0.9	0.0520334357123397	pearson	1	Ttest_pvalue	Coefficient_of_eigenassay	SVD_pCMs_dplus2CTa	NoPrepr	SVD	7285	D_then_T400_RNCT-NT1	N	Kept components	RNCT
Drug	Sequential_dox_trs	D_then_T400_RNCT	Cell_line.NT1	Plate.99	PCGF6	0.9	0.0607017860887628	pearson	1	Ttest_pvalue	Coefficient_of_eigenassay	SVD_pCMs_dplus2CTa	NoPrepr	SVD	6283	D_then_T400_RNCT-NT1	N	Kept components	RNCT
Drug	Sequential_dox_trs	D_then_T400_RNCT	Cell_line.NT1	Plate.99	PCID2	0.9	-0.0730813976817804	pearson	1	Ttest_pvalue	Coefficient_of_eigenassay	SVD_pCMs_dplus2CTa	NoPrepr	SVD	5098	D_then_T400_RNCT-NT1	N	Kept components	RNCT
Drug	Sequential_dox_trs	D_then_T400_RNCT	Cell_line.NT1	Plate.99	PCIF1	0.9	-0.115247320065243	pearson	1	Ttest_pvalue	Coefficient_of_eigenassay	SVD_pCMs_dplus2CTa	NoPrepr	SVD	2406	D_then_T400_RNCT-NT1	N	Kept components	RNCT
Drug	Sequential_dox_trs	D_then_T400_RNCT	Cell_line.NT1	Plate.99	PCK2	0.9	-0.0460766068132557	pearson	1	Ttest_pvalue	Coefficient_of_eigenassay	SVD_pCMs_dplus2CTa	NoPrepr	SVD	8051	D_then_T400_RNCT-NT1	N	Kept components	RNCT
Drug	Sequential_dox_trs	D_then_T400_RNCT	Cell_line.NT1	Plate.99	PCLAF	0.9	-0.00629622543303858	pearson	1	Ttest_pvalue	Coefficient_of_eigenassay	SVD_pCMs_dplus2CTa	NoPrepr	SVD	14006	D_then_T400_RNCT-NT1	N	Kept components	RNCT
Drug	Sequential_dox_trs	D_then_T400_RNCT	Cell_line.NT1	Plate.99	PCLO	0.9	-0.199127049677952	pearson	1	Ttest_pvalue	Coefficient_of_eigenassay	SVD_pCMs_dplus2CTa	NoPrepr	SVD	576	D_then_T400_RNCT-NT1	N	Kept components	RNCT
Drug	Sequential_dox_trs	D_then_T400_RNCT	Cell_line.NT1	Plate.99	PCM1	0.9	-0.0183310138852578	pearson	1	Ttest_pvalue	Coefficient_of_eigenassay	SVD_pCMs_dplus2CTa	NoPrepr	SVD	11971	D_then_T400_RNCT-NT1	N	Kept components	RNCT
Drug	Sequential_dox_trs	D_then_T400_RNCT	Cell_line.NT1	Plate.99	PCMT1	0.9	-0.0186169213841033	pearson	1	Ttest_pvalue	Coefficient_of_eigenassay	SVD_pCMs_dplus2CTa	NoPrepr	SVD	11929	D_then_T400_RNCT-NT1	N	Kept components	RNCT
Drug	Sequential_dox_trs	D_then_T400_RNCT	Cell_line.NT1	Plate.99	PCMTD1	0.9	0.121838286043444	pearson	1	Ttest_pvalue	Coefficient_of_eigenassay	SVD_pCMs_dplus2CTa	NoPrepr	SVD	2140	D_then_T400_RNCT-NT1	N	Kept components	RNCT
Drug	Sequential_dox_trs	D_then_T400_RNCT	Cell_line.NT1	Plate.99	PCMTD2	0.9	-0.0936755503080992	pearson	1	Ttest_pvalue	Coefficient_of_eigenassay	SVD_pCMs_dplus2CTa	NoPrepr	SVD	3531	D_then_T400_RNCT-NT1	N	Kept components	RNCT
Drug	Sequential_dox_trs	D_then_T400_RNCT	Cell_line.NT1	Plate.99	PCNA	0.9	0.0972553435176426	pearson	1	Ttest_pvalue	Coefficient_of_eigenassay	SVD_pCMs_dplus2CTa	NoPrepr	SVD	3319	D_then_T400_RNCT-NT1	N	Kept components	RNCT
Drug	Sequential_dox_trs	D_then_T400_RNCT	Cell_line.NT1	Plate.99	PCNP	0.9	0.0809608371268581	pearson	1	Ttest_pvalue	Coefficient_of_eigenassay	SVD_pCMs_dplus2CTa	NoPrepr	SVD	4470	D_then_T400_RNCT-NT1	N	Kept components	RNCT
Drug	Sequential_dox_trs	D_then_T400_RNCT	Cell_line.NT1	Plate.99	PCNT	0.9	0.00859044636008682	pearson	1	Ttest_pvalue	Coefficient_of_eigenassay	SVD_pCMs_dplus2CTa	NoPrepr	SVD	13599	D_then_T400_RNCT-NT1	N	Kept components	RNCT
Drug	Sequential_dox_trs	D_then_T400_RNCT	Cell_line.NT1	Plate.99	PCNX1	0.9	-0.0442089701303431	pearson	1	Ttest_pvalue	Coefficient_of_eigenassay	SVD_pCMs_dplus2CTa	NoPrepr	SVD	8275	D_then_T400_RNCT-NT1	N	Kept components	RNCT
Drug	Sequential_dox_trs	D_then_T400_RNCT	Cell_line.NT1	Plate.99	PCNX2	0.9	0.0524198620692329	pearson	1	Ttest_pvalue	Coefficient_of_eigenassay	SVD_pCMs_dplus2CTa	NoPrepr	SVD	7236	D_then_T400_RNCT-NT1	N	Kept components	RNCT
Drug	Sequential_dox_trs	D_then_T400_RNCT	Cell_line.NT1	Plate.99	PCNX3	0.9	-0.076086992498231	pearson	1	Ttest_pvalue	Coefficient_of_eigenassay	SVD_pCMs_dplus2CTa	NoPrepr	SVD	4852	D_then_T400_RNCT-NT1	N	Kept components	RNCT
Drug	Sequential_dox_trs	D_then_T400_RNCT	Cell_line.NT1	Plate.99	PCNX4	0.9	-0.0456551079907834	pearson	1	Ttest_pvalue	Coefficient_of_eigenassay	SVD_pCMs_dplus2CTa	NoPrepr	SVD	8104	D_then_T400_RNCT-NT1	N	Kept components	RNCT
Drug	Sequential_dox_trs	D_then_T400_RNCT	Cell_line.NT1	Plate.99	PCOLCE	0.9	0.293609043170865	pearson	1	Ttest_pvalue	Coefficient_of_eigenassay	SVD_pCMs_dplus2CTa	NoPrepr	SVD	179	D_then_T400_RNCT-NT1	N	Kept components	RNCT
Drug	Sequential_dox_trs	D_then_T400_RNCT	Cell_line.NT1	Plate.99	PCOLCE2	0.9	0.0118348124020695	pearson	1	Ttest_pvalue	Coefficient_of_eigenassay	SVD_pCMs_dplus2CTa	NoPrepr	SVD	13065	D_then_T400_RNCT-NT1	N	Kept components	RNCT
Drug	Sequential_dox_trs	D_then_T400_RNCT	Cell_line.NT1	Plate.99	PCP2	0.9	0.0321723133933096	pearson	1	Ttest_pvalue	Coefficient_of_eigenassay	SVD_pCMs_dplus2CTa	NoPrepr	SVD	9878	D_then_T400_RNCT-NT1	N	Kept components	RNCT
Drug	Sequential_dox_trs	D_then_T400_RNCT	Cell_line.NT1	Plate.99	PCP4	0.9	-0.00860656707203055	pearson	1	Ttest_pvalue	Coefficient_of_eigenassay	SVD_pCMs_dplus2CTa	NoPrepr	SVD	13594	D_then_T400_RNCT-NT1	N	Kept components	RNCT
Drug	Sequential_dox_trs	D_then_T400_RNCT	Cell_line.NT1	Plate.99	PCSK1	0.9	0.0427754886572433	pearson	1	Ttest_pvalue	Coefficient_of_eigenassay	SVD_pCMs_dplus2CTa	NoPrepr	SVD	8445	D_then_T400_RNCT-NT1	N	Kept components	RNCT
Drug	Sequential_dox_trs	D_then_T400_RNCT	Cell_line.NT1	Plate.99	PCSK1N	0.9	0.145150349741753	pearson	1	Ttest_pvalue	Coefficient_of_eigenassay	SVD_pCMs_dplus2CTa	NoPrepr	SVD	1415	D_then_T400_RNCT-NT1	N	Kept components	RNCT
Drug	Sequential_dox_trs	D_then_T400_RNCT	Cell_line.NT1	Plate.99	PCSK2	0.9	-0.0746853299673633	pearson	1	Ttest_pvalue	Coefficient_of_eigenassay	SVD_pCMs_dplus2CTa	NoPrepr	SVD	4969	D_then_T400_RNCT-NT1	N	Kept components	RNCT
Drug	Sequential_dox_trs	D_then_T400_RNCT	Cell_line.NT1	Plate.99	PCSK4	0.9	-0.135756261577419	pearson	1	Ttest_pvalue	Coefficient_of_eigenassay	SVD_pCMs_dplus2CTa	NoPrepr	SVD	1667	D_then_T400_RNCT-NT1	N	Kept components	RNCT
Drug	Sequential_dox_trs	D_then_T400_RNCT	Cell_line.NT1	Plate.99	PCSK5	0.9	-0.0771843554157738	pearson	1	Ttest_pvalue	Coefficient_of_eigenassay	SVD_pCMs_dplus2CTa	NoPrepr	SVD	4752	D_then_T400_RNCT-NT1	N	Kept components	RNCT
Drug	Sequential_dox_trs	D_then_T400_RNCT	Cell_line.NT1	Plate.99	PCSK6	0.9	-0.2081994586464	pearson	1	Ttest_pvalue	Coefficient_of_eigenassay	SVD_pCMs_dplus2CTa	NoPrepr	SVD	503	D_then_T400_RNCT-NT1	N	Kept components	RNCT
Drug	Sequential_dox_trs	D_then_T400_RNCT	Cell_line.NT1	Plate.99	PCSK7	0.9	-0.100843876515218	pearson	1	Ttest_pvalue	Coefficient_of_eigenassay	SVD_pCMs_dplus2CTa	NoPrepr	SVD	3129	D_then_T400_RNCT-NT1	N	Kept components	RNCT
Drug	Sequential_dox_trs	D_then_T400_RNCT	Cell_line.NT1	Plate.99	PCSK9	0.9	0.141763415996227	pearson	1	Ttest_pvalue	Coefficient_of_eigenassay	SVD_pCMs_dplus2CTa	NoPrepr	SVD	1501	D_then_T400_RNCT-NT1	N	Kept components	RNCT
Drug	Sequential_dox_trs	D_then_T400_RNCT	Cell_line.NT1	Plate.99	PCTP	0.9	0.051262631071422	pearson	1	Ttest_pvalue	Coefficient_of_eigenassay	SVD_pCMs_dplus2CTa	NoPrepr	SVD	7364	D_then_T400_RNCT-NT1	N	Kept components	RNCT
Drug	Sequential_dox_trs	D_then_T400_RNCT	Cell_line.NT1	Plate.99	PCYOX1	0.9	0.084497563182376	pearson	1	Ttest_pvalue	Coefficient_of_eigenassay	SVD_pCMs_dplus2CTa	NoPrepr	SVD	4202	D_then_T400_RNCT-NT1	N	Kept components	RNCT
Drug	Sequential_dox_trs	D_then_T400_RNCT	Cell_line.NT1	Plate.99	PCYOX1L	0.9	0.0540725547687102	pearson	1	Ttest_pvalue	Coefficient_of_eigenassay	SVD_pCMs_dplus2CTa	NoPrepr	SVD	7032	D_then_T400_RNCT-NT1	N	Kept components	RNCT
Drug	Sequential_dox_trs	D_then_T400_RNCT	Cell_line.NT1	Plate.99	PCYT1A	0.9	-0.0650318377736344	pearson	1	Ttest_pvalue	Coefficient_of_eigenassay	SVD_pCMs_dplus2CTa	NoPrepr	SVD	5831	D_then_T400_RNCT-NT1	N	Kept components	RNCT
Drug	Sequential_dox_trs	D_then_T400_RNCT	Cell_line.NT1	Plate.99	PCYT1B	0.9	-0.0429990709790923	pearson	1	Ttest_pvalue	Coefficient_of_eigenassay	SVD_pCMs_dplus2CTa	NoPrepr	SVD	8409	D_then_T400_RNCT-NT1	N	Kept components	RNCT
Drug	Sequential_dox_trs	D_then_T400_RNCT	Cell_line.NT1	Plate.99	PCYT2	0.9	0.118579163230927	pearson	1	Ttest_pvalue	Coefficient_of_eigenassay	SVD_pCMs_dplus2CTa	NoPrepr	SVD	2261	D_then_T400_RNCT-NT1	N	Kept components	RNCT
Drug	Sequential_dox_trs	D_then_T400_RNCT	Cell_line.NT1	Plate.99	PDAP1	0.9	-0.0355343446773812	pearson	1	Ttest_pvalue	Coefficient_of_eigenassay	SVD_pCMs_dplus2CTa	NoPrepr	SVD	9420	D_then_T400_RNCT-NT1	N	Kept components	RNCT
Drug	Sequential_dox_trs	D_then_T400_RNCT	Cell_line.NT1	Plate.99	PDCD10	0.9	0.0701185517091686	pearson	1	Ttest_pvalue	Coefficient_of_eigenassay	SVD_pCMs_dplus2CTa	NoPrepr	SVD	5368	D_then_T400_RNCT-NT1	N	Kept components	RNCT
Drug	Sequential_dox_trs	D_then_T400_RNCT	Cell_line.NT1	Plate.99	PDCD11	0.9	0.0367255311713315	pearson	1	Ttest_pvalue	Coefficient_of_eigenassay	SVD_pCMs_dplus2CTa	NoPrepr	SVD	9238	D_then_T400_RNCT-NT1	N	Kept components	RNCT
Drug	Sequential_dox_trs	D_then_T400_RNCT	Cell_line.NT1	Plate.99	PDCD1LG2	0.9	0.0163749705335273	pearson	1	Ttest_pvalue	Coefficient_of_eigenassay	SVD_pCMs_dplus2CTa	NoPrepr	SVD	12301	D_then_T400_RNCT-NT1	N	Kept components	RNCT
Drug	Sequential_dox_trs	D_then_T400_RNCT	Cell_line.NT1	Plate.99	PDCD2	0.9	0.0342368683137451	pearson	1	Ttest_pvalue	Coefficient_of_eigenassay	SVD_pCMs_dplus2CTa	NoPrepr	SVD	9595	D_then_T400_RNCT-NT1	N	Kept components	RNCT
Drug	Sequential_dox_trs	D_then_T400_RNCT	Cell_line.NT1	Plate.99	PDCD2L	0.9	0.0345809337828233	pearson	1	Ttest_pvalue	Coefficient_of_eigenassay	SVD_pCMs_dplus2CTa	NoPrepr	SVD	9539	D_then_T400_RNCT-NT1	N	Kept components	RNCT
Drug	Sequential_dox_trs	D_then_T400_RNCT	Cell_line.NT1	Plate.99	PDCD4	0.9	0.00984065596495333	pearson	1	Ttest_pvalue	Coefficient_of_eigenassay	SVD_pCMs_dplus2CTa	NoPrepr	SVD	13366	D_then_T400_RNCT-NT1	N	Kept components	RNCT
Drug	Sequential_dox_trs	D_then_T400_RNCT	Cell_line.NT1	Plate.99	PDCD5	0.9	0.0842223944681639	pearson	1	Ttest_pvalue	Coefficient_of_eigenassay	SVD_pCMs_dplus2CTa	NoPrepr	SVD	4220	D_then_T400_RNCT-NT1	N	Kept components	RNCT
Drug	Sequential_dox_trs	D_then_T400_RNCT	Cell_line.NT1	Plate.99	PDCD6	0.9	-0.0812928967193524	pearson	1	Ttest_pvalue	Coefficient_of_eigenassay	SVD_pCMs_dplus2CTa	NoPrepr	SVD	4450	D_then_T400_RNCT-NT1	N	Kept components	RNCT
Drug	Sequential_dox_trs	D_then_T400_RNCT	Cell_line.NT1	Plate.99	PDCD6IP	0.9	-0.0355195068489917	pearson	1	Ttest_pvalue	Coefficient_of_eigenassay	SVD_pCMs_dplus2CTa	NoPrepr	SVD	9424	D_then_T400_RNCT-NT1	N	Kept components	RNCT
Drug	Sequential_dox_trs	D_then_T400_RNCT	Cell_line.NT1	Plate.99	PDCD7	0.9	0.00636948470264071	pearson	1	Ttest_pvalue	Coefficient_of_eigenassay	SVD_pCMs_dplus2CTa	NoPrepr	SVD	13993	D_then_T400_RNCT-NT1	N	Kept components	RNCT
Drug	Sequential_dox_trs	D_then_T400_RNCT	Cell_line.NT1	Plate.99	PDCL	0.9	-0.0553250561297159	pearson	1	Ttest_pvalue	Coefficient_of_eigenassay	SVD_pCMs_dplus2CTa	NoPrepr	SVD	6894	D_then_T400_RNCT-NT1	N	Kept components	RNCT
Drug	Sequential_dox_trs	D_then_T400_RNCT	Cell_line.NT1	Plate.99	PDCL3	0.9	-0.00578954635873582	pearson	1	Ttest_pvalue	Coefficient_of_eigenassay	SVD_pCMs_dplus2CTa	NoPrepr	SVD	14083	D_then_T400_RNCT-NT1	N	Kept components	RNCT
Drug	Sequential_dox_trs	D_then_T400_RNCT	Cell_line.NT1	Plate.99	PDE10A	0.9	0.119905066548033	pearson	1	Ttest_pvalue	Coefficient_of_eigenassay	SVD_pCMs_dplus2CTa	NoPrepr	SVD	2211	D_then_T400_RNCT-NT1	N	Kept components	RNCT
Drug	Sequential_dox_trs	D_then_T400_RNCT	Cell_line.NT1	Plate.99	PDE11A	0.9	0.212323563427243	pearson	1	Ttest_pvalue	Coefficient_of_eigenassay	SVD_pCMs_dplus2CTa	NoPrepr	SVD	468	D_then_T400_RNCT-NT1	N	Kept components	RNCT
Drug	Sequential_dox_trs	D_then_T400_RNCT	Cell_line.NT1	Plate.99	PDE12	0.9	0.00312251361479284	pearson	1	Ttest_pvalue	Coefficient_of_eigenassay	SVD_pCMs_dplus2CTa	NoPrepr	SVD	14612	D_then_T400_RNCT-NT1	N	Kept components	RNCT
Drug	Sequential_dox_trs	D_then_T400_RNCT	Cell_line.NT1	Plate.99	PDE1A	0.9	0.0433555072548324	pearson	1	Ttest_pvalue	Coefficient_of_eigenassay	SVD_pCMs_dplus2CTa	NoPrepr	SVD	8368	D_then_T400_RNCT-NT1	N	Kept components	RNCT
Drug	Sequential_dox_trs	D_then_T400_RNCT	Cell_line.NT1	Plate.99	PDE1B	0.9	-0.0945762741022932	pearson	1	Ttest_pvalue	Coefficient_of_eigenassay	SVD_pCMs_dplus2CTa	NoPrepr	SVD	3471	D_then_T400_RNCT-NT1	N	Kept components	RNCT
Drug	Sequential_dox_trs	D_then_T400_RNCT	Cell_line.NT1	Plate.99	PDE1C	0.9	-0.0764806445128024	pearson	1	Ttest_pvalue	Coefficient_of_eigenassay	SVD_pCMs_dplus2CTa	NoPrepr	SVD	4806	D_then_T400_RNCT-NT1	N	Kept components	RNCT
Drug	Sequential_dox_trs	D_then_T400_RNCT	Cell_line.NT1	Plate.99	PDE2A	0.9	-0.0095093160458404	pearson	1	Ttest_pvalue	Coefficient_of_eigenassay	SVD_pCMs_dplus2CTa	NoPrepr	SVD	13435	D_then_T400_RNCT-NT1	N	Kept components	RNCT
Drug	Sequential_dox_trs	D_then_T400_RNCT	Cell_line.NT1	Plate.99	PDE3A	0.9	-0.0355632739505274	pearson	1	Ttest_pvalue	Coefficient_of_eigenassay	SVD_pCMs_dplus2CTa	NoPrepr	SVD	9415	D_then_T400_RNCT-NT1	N	Kept components	RNCT
Drug	Sequential_dox_trs	D_then_T400_RNCT	Cell_line.NT1	Plate.99	PDE3B	0.9	0.0482576290753071	pearson	1	Ttest_pvalue	Coefficient_of_eigenassay	SVD_pCMs_dplus2CTa	NoPrepr	SVD	7762	D_then_T400_RNCT-NT1	N	Kept components	RNCT
Drug	Sequential_dox_trs	D_then_T400_RNCT	Cell_line.NT1	Plate.99	PDE4A	0.9	-0.0388442878660371	pearson	1	Ttest_pvalue	Coefficient_of_eigenassay	SVD_pCMs_dplus2CTa	NoPrepr	SVD	8963	D_then_T400_RNCT-NT1	N	Kept components	RNCT
Drug	Sequential_dox_trs	D_then_T400_RNCT	Cell_line.NT1	Plate.99	PDE4B	0.9	0.0523729134243927	pearson	1	Ttest_pvalue	Coefficient_of_eigenassay	SVD_pCMs_dplus2CTa	NoPrepr	SVD	7242	D_then_T400_RNCT-NT1	N	Kept components	RNCT
Drug	Sequential_dox_trs	D_then_T400_RNCT	Cell_line.NT1	Plate.99	PDE4C	0.9	0.0170312457062917	pearson	1	Ttest_pvalue	Coefficient_of_eigenassay	SVD_pCMs_dplus2CTa	NoPrepr	SVD	12193	D_then_T400_RNCT-NT1	N	Kept components	RNCT
Drug	Sequential_dox_trs	D_then_T400_RNCT	Cell_line.NT1	Plate.99	PDE4D	0.9	-0.00954921512468165	pearson	1	Ttest_pvalue	Coefficient_of_eigenassay	SVD_pCMs_dplus2CTa	NoPrepr	SVD	13425	D_then_T400_RNCT-NT1	N	Kept components	RNCT
Drug	Sequential_dox_trs	D_then_T400_RNCT	Cell_line.NT1	Plate.99	PDE4DIP	0.9	-0.0908674343589435	pearson	1	Ttest_pvalue	Coefficient_of_eigenassay	SVD_pCMs_dplus2CTa	NoPrepr	SVD	3717	D_then_T400_RNCT-NT1	N	Kept components	RNCT
Drug	Sequential_dox_trs	D_then_T400_RNCT	Cell_line.NT1	Plate.99	PDE5A	0.9	-0.25302917806783	pearson	1	Ttest_pvalue	Coefficient_of_eigenassay	SVD_pCMs_dplus2CTa	NoPrepr	SVD	270	D_then_T400_RNCT-NT1	N	Kept components	RNCT
Drug	Sequential_dox_trs	D_then_T400_RNCT	Cell_line.NT1	Plate.99	PDE6A	0.9	0.0116261394485642	pearson	1	Ttest_pvalue	Coefficient_of_eigenassay	SVD_pCMs_dplus2CTa	NoPrepr	SVD	13091	D_then_T400_RNCT-NT1	N	Kept components	RNCT
Drug	Sequential_dox_trs	D_then_T400_RNCT	Cell_line.NT1	Plate.99	PDE6B	0.9	-0.0613980296184172	pearson	1	Ttest_pvalue	Coefficient_of_eigenassay	SVD_pCMs_dplus2CTa	NoPrepr	SVD	6216	D_then_T400_RNCT-NT1	N	Kept components	RNCT
Drug	Sequential_dox_trs	D_then_T400_RNCT	Cell_line.NT1	Plate.99	PDE6C	0.9	0.000695198815866066	pearson	1	Ttest_pvalue	Coefficient_of_eigenassay	SVD_pCMs_dplus2CTa	NoPrepr	SVD	15145	D_then_T400_RNCT-NT1	N	Kept components	RNCT
Drug	Sequential_dox_trs	D_then_T400_RNCT	Cell_line.NT1	Plate.99	PDE6D	0.9	-0.097569197948486	pearson	1	Ttest_pvalue	Coefficient_of_eigenassay	SVD_pCMs_dplus2CTa	NoPrepr	SVD	3298	D_then_T400_RNCT-NT1	N	Kept components	RNCT
Drug	Sequential_dox_trs	D_then_T400_RNCT	Cell_line.NT1	Plate.99	PDE7A	0.9	0.00748393469513342	pearson	1	Ttest_pvalue	Coefficient_of_eigenassay	SVD_pCMs_dplus2CTa	NoPrepr	SVD	13798	D_then_T400_RNCT-NT1	N	Kept components	RNCT
Drug	Sequential_dox_trs	D_then_T400_RNCT	Cell_line.NT1	Plate.99	PDE7B	0.9	0.11838633831612	pearson	1	Ttest_pvalue	Coefficient_of_eigenassay	SVD_pCMs_dplus2CTa	NoPrepr	SVD	2275	D_then_T400_RNCT-NT1	N	Kept components	RNCT
Drug	Sequential_dox_trs	D_then_T400_RNCT	Cell_line.NT1	Plate.99	PDE8A	0.9	-0.00340570832630001	pearson	1	Ttest_pvalue	Coefficient_of_eigenassay	SVD_pCMs_dplus2CTa	NoPrepr	SVD	14555	D_then_T400_RNCT-NT1	N	Kept components	RNCT
Drug	Sequential_dox_trs	D_then_T400_RNCT	Cell_line.NT1	Plate.99	PDE8B	0.9	-0.0614994937380968	pearson	1	Ttest_pvalue	Coefficient_of_eigenassay	SVD_pCMs_dplus2CTa	NoPrepr	SVD	6200	D_then_T400_RNCT-NT1	N	Kept components	RNCT
Drug	Sequential_dox_trs	D_then_T400_RNCT	Cell_line.NT1	Plate.99	PDE9A	0.9	0.081862684938923	pearson	1	Ttest_pvalue	Coefficient_of_eigenassay	SVD_pCMs_dplus2CTa	NoPrepr	SVD	4394	D_then_T400_RNCT-NT1	N	Kept components	RNCT
Drug	Sequential_dox_trs	D_then_T400_RNCT	Cell_line.NT1	Plate.99	PDF	0.9	0.161893267169473	pearson	1	Ttest_pvalue	Coefficient_of_eigenassay	SVD_pCMs_dplus2CTa	NoPrepr	SVD	1067	D_then_T400_RNCT-NT1	N	Kept components	RNCT
Drug	Sequential_dox_trs	D_then_T400_RNCT	Cell_line.NT1	Plate.99	PDGFA	0.9	0.0220018831635694	pearson	1	Ttest_pvalue	Coefficient_of_eigenassay	SVD_pCMs_dplus2CTa	NoPrepr	SVD	11413	D_then_T400_RNCT-NT1	N	Kept components	RNCT
Drug	Sequential_dox_trs	D_then_T400_RNCT	Cell_line.NT1	Plate.99	PDGFB	0.9	-0.173215307851298	pearson	1	Ttest_pvalue	Coefficient_of_eigenassay	SVD_pCMs_dplus2CTa	NoPrepr	SVD	867	D_then_T400_RNCT-NT1	N	Kept components	RNCT
Drug	Sequential_dox_trs	D_then_T400_RNCT	Cell_line.NT1	Plate.99	PDGFC	0.9	0.0147783486383222	pearson	1	Ttest_pvalue	Coefficient_of_eigenassay	SVD_pCMs_dplus2CTa	NoPrepr	SVD	12552	D_then_T400_RNCT-NT1	N	Kept components	RNCT
Drug	Sequential_dox_trs	D_then_T400_RNCT	Cell_line.NT1	Plate.99	PDGFD	0.9	0.165668885211196	pearson	1	Ttest_pvalue	Coefficient_of_eigenassay	SVD_pCMs_dplus2CTa	NoPrepr	SVD	985	D_then_T400_RNCT-NT1	N	Kept components	RNCT
Drug	Sequential_dox_trs	D_then_T400_RNCT	Cell_line.NT1	Plate.99	PDGFRA	0.9	0.0360423212796345	pearson	1	Ttest_pvalue	Coefficient_of_eigenassay	SVD_pCMs_dplus2CTa	NoPrepr	SVD	9347	D_then_T400_RNCT-NT1	N	Kept components	RNCT
Drug	Sequential_dox_trs	D_then_T400_RNCT	Cell_line.NT1	Plate.99	PDGFRB	0.9	-0.123718531588817	pearson	1	Ttest_pvalue	Coefficient_of_eigenassay	SVD_pCMs_dplus2CTa	NoPrepr	SVD	2074	D_then_T400_RNCT-NT1	N	Kept components	RNCT
Drug	Sequential_dox_trs	D_then_T400_RNCT	Cell_line.NT1	Plate.99	PDGFRL	0.9	-0.238569941406091	pearson	1	Ttest_pvalue	Coefficient_of_eigenassay	SVD_pCMs_dplus2CTa	NoPrepr	SVD	333	D_then_T400_RNCT-NT1	N	Kept components	RNCT
Drug	Sequential_dox_trs	D_then_T400_RNCT	Cell_line.NT1	Plate.99	PDHA1	0.9	-0.139010288785558	pearson	1	Ttest_pvalue	Coefficient_of_eigenassay	SVD_pCMs_dplus2CTa	NoPrepr	SVD	1565	D_then_T400_RNCT-NT1	N	Kept components	RNCT
Drug	Sequential_dox_trs	D_then_T400_RNCT	Cell_line.NT1	Plate.99	PDHB	0.9	-0.0346908088278152	pearson	1	Ttest_pvalue	Coefficient_of_eigenassay	SVD_pCMs_dplus2CTa	NoPrepr	SVD	9530	D_then_T400_RNCT-NT1	N	Kept components	RNCT
Drug	Sequential_dox_trs	D_then_T400_RNCT	Cell_line.NT1	Plate.99	PDHX	0.9	0.0356327850167564	pearson	1	Ttest_pvalue	Coefficient_of_eigenassay	SVD_pCMs_dplus2CTa	NoPrepr	SVD	9407	D_then_T400_RNCT-NT1	N	Kept components	RNCT
Drug	Sequential_dox_trs	D_then_T400_RNCT	Cell_line.NT1	Plate.99	PDIA2	0.9	-0.0785184477490121	pearson	1	Ttest_pvalue	Coefficient_of_eigenassay	SVD_pCMs_dplus2CTa	NoPrepr	SVD	4653	D_then_T400_RNCT-NT1	N	Kept components	RNCT
Drug	Sequential_dox_trs	D_then_T400_RNCT	Cell_line.NT1	Plate.99	PDIA3	0.9	0.0870402481480254	pearson	1	Ttest_pvalue	Coefficient_of_eigenassay	SVD_pCMs_dplus2CTa	NoPrepr	SVD	4002	D_then_T400_RNCT-NT1	N	Kept components	RNCT
Drug	Sequential_dox_trs	D_then_T400_RNCT	Cell_line.NT1	Plate.99	PDIA4	0.9	0.017512839806487	pearson	1	Ttest_pvalue	Coefficient_of_eigenassay	SVD_pCMs_dplus2CTa	NoPrepr	SVD	12105	D_then_T400_RNCT-NT1	N	Kept components	RNCT
Drug	Sequential_dox_trs	D_then_T400_RNCT	Cell_line.NT1	Plate.99	PDIA5	0.9	0.152352009810121	pearson	1	Ttest_pvalue	Coefficient_of_eigenassay	SVD_pCMs_dplus2CTa	NoPrepr	SVD	1252	D_then_T400_RNCT-NT1	N	Kept components	RNCT
Drug	Sequential_dox_trs	D_then_T400_RNCT	Cell_line.NT1	Plate.99	PDIA6	0.9	-0.0771095669297568	pearson	1	Ttest_pvalue	Coefficient_of_eigenassay	SVD_pCMs_dplus2CTa	NoPrepr	SVD	4759	D_then_T400_RNCT-NT1	N	Kept components	RNCT
Drug	Sequential_dox_trs	D_then_T400_RNCT	Cell_line.NT1	Plate.99	PDIK1L	0.9	0.0683626217217785	pearson	1	Ttest_pvalue	Coefficient_of_eigenassay	SVD_pCMs_dplus2CTa	NoPrepr	SVD	5517	D_then_T400_RNCT-NT1	N	Kept components	RNCT
Drug	Sequential_dox_trs	D_then_T400_RNCT	Cell_line.NT1	Plate.99	PDK1	0.9	-0.30358602778834	pearson	1	Ttest_pvalue	Coefficient_of_eigenassay	SVD_pCMs_dplus2CTa	NoPrepr	SVD	158	D_then_T400_RNCT-NT1	N	Kept components	RNCT
Drug	Sequential_dox_trs	D_then_T400_RNCT	Cell_line.NT1	Plate.99	PDK2	0.9	-0.0521930580315771	pearson	1	Ttest_pvalue	Coefficient_of_eigenassay	SVD_pCMs_dplus2CTa	NoPrepr	SVD	7261	D_then_T400_RNCT-NT1	N	Kept components	RNCT
Drug	Sequential_dox_trs	D_then_T400_RNCT	Cell_line.NT1	Plate.99	PDK3	0.9	-0.290281552088299	pearson	1	Ttest_pvalue	Coefficient_of_eigenassay	SVD_pCMs_dplus2CTa	NoPrepr	SVD	185	D_then_T400_RNCT-NT1	N	Kept components	RNCT
Drug	Sequential_dox_trs	D_then_T400_RNCT	Cell_line.NT1	Plate.99	PDK4	0.9	0.0748723822763444	pearson	1	Ttest_pvalue	Coefficient_of_eigenassay	SVD_pCMs_dplus2CTa	NoPrepr	SVD	4950	D_then_T400_RNCT-NT1	N	Kept components	RNCT
Drug	Sequential_dox_trs	D_then_T400_RNCT	Cell_line.NT1	Plate.99	PDLIM1	0.9	-0.163074894141531	pearson	1	Ttest_pvalue	Coefficient_of_eigenassay	SVD_pCMs_dplus2CTa	NoPrepr	SVD	1043	D_then_T400_RNCT-NT1	N	Kept components	RNCT
Drug	Sequential_dox_trs	D_then_T400_RNCT	Cell_line.NT1	Plate.99	PDLIM2	0.9	0.118444578802544	pearson	1	Ttest_pvalue	Coefficient_of_eigenassay	SVD_pCMs_dplus2CTa	NoPrepr	SVD	2271	D_then_T400_RNCT-NT1	N	Kept components	RNCT
Drug	Sequential_dox_trs	D_then_T400_RNCT	Cell_line.NT1	Plate.99	PDLIM3	0.9	0.0527788030342264	pearson	1	Ttest_pvalue	Coefficient_of_eigenassay	SVD_pCMs_dplus2CTa	NoPrepr	SVD	7186	D_then_T400_RNCT-NT1	N	Kept components	RNCT
Drug	Sequential_dox_trs	D_then_T400_RNCT	Cell_line.NT1	Plate.99	PDLIM4	0.9	-0.0105163801567885	pearson	1	Ttest_pvalue	Coefficient_of_eigenassay	SVD_pCMs_dplus2CTa	NoPrepr	SVD	13270	D_then_T400_RNCT-NT1	N	Kept components	RNCT
Drug	Sequential_dox_trs	D_then_T400_RNCT	Cell_line.NT1	Plate.99	PDLIM5	0.9	0.176967021326652	pearson	1	Ttest_pvalue	Coefficient_of_eigenassay	SVD_pCMs_dplus2CTa	NoPrepr	SVD	819	D_then_T400_RNCT-NT1	N	Kept components	RNCT
Drug	Sequential_dox_trs	D_then_T400_RNCT	Cell_line.NT1	Plate.99	PDLIM7	0.9	0.026564956690409	pearson	1	Ttest_pvalue	Coefficient_of_eigenassay	SVD_pCMs_dplus2CTa	NoPrepr	SVD	10692	D_then_T400_RNCT-NT1	N	Kept components	RNCT
Drug	Sequential_dox_trs	D_then_T400_RNCT	Cell_line.NT1	Plate.99	PDP1	0.9	0.0043767728269973	pearson	1	Ttest_pvalue	Coefficient_of_eigenassay	SVD_pCMs_dplus2CTa	NoPrepr	SVD	14351	D_then_T400_RNCT-NT1	N	Kept components	RNCT
Drug	Sequential_dox_trs	D_then_T400_RNCT	Cell_line.NT1	Plate.99	PDP2	0.9	-0.0640809716736582	pearson	1	Ttest_pvalue	Coefficient_of_eigenassay	SVD_pCMs_dplus2CTa	NoPrepr	SVD	5935	D_then_T400_RNCT-NT1	N	Kept components	RNCT
Drug	Sequential_dox_trs	D_then_T400_RNCT	Cell_line.NT1	Plate.99	PDPK1	0.9	0.0130753049557809	pearson	1	Ttest_pvalue	Coefficient_of_eigenassay	SVD_pCMs_dplus2CTa	NoPrepr	SVD	12838	D_then_T400_RNCT-NT1	N	Kept components	RNCT
Drug	Sequential_dox_trs	D_then_T400_RNCT	Cell_line.NT1	Plate.99	PDPN	0.9	-0.145897375724797	pearson	1	Ttest_pvalue	Coefficient_of_eigenassay	SVD_pCMs_dplus2CTa	NoPrepr	SVD	1397	D_then_T400_RNCT-NT1	N	Kept components	RNCT
Drug	Sequential_dox_trs	D_then_T400_RNCT	Cell_line.NT1	Plate.99	PDPR	0.9	-0.0349599251622533	pearson	1	Ttest_pvalue	Coefficient_of_eigenassay	SVD_pCMs_dplus2CTa	NoPrepr	SVD	9492	D_then_T400_RNCT-NT1	N	Kept components	RNCT
Drug	Sequential_dox_trs	D_then_T400_RNCT	Cell_line.NT1	Plate.99	PDRG1	0.9	-0.0575531066248217	pearson	1	Ttest_pvalue	Coefficient_of_eigenassay	SVD_pCMs_dplus2CTa	NoPrepr	SVD	6639	D_then_T400_RNCT-NT1	N	Kept components	RNCT
Drug	Sequential_dox_trs	D_then_T400_RNCT	Cell_line.NT1	Plate.99	PDS5A	0.9	0.0567022151350313	pearson	1	Ttest_pvalue	Coefficient_of_eigenassay	SVD_pCMs_dplus2CTa	NoPrepr	SVD	6743	D_then_T400_RNCT-NT1	N	Kept components	RNCT
Drug	Sequential_dox_trs	D_then_T400_RNCT	Cell_line.NT1	Plate.99	PDS5B	0.9	-0.0894042476172909	pearson	1	Ttest_pvalue	Coefficient_of_eigenassay	SVD_pCMs_dplus2CTa	NoPrepr	SVD	3836	D_then_T400_RNCT-NT1	N	Kept components	RNCT
Drug	Sequential_dox_trs	D_then_T400_RNCT	Cell_line.NT1	Plate.99	PDSS1	0.9	0.00850697146838622	pearson	1	Ttest_pvalue	Coefficient_of_eigenassay	SVD_pCMs_dplus2CTa	NoPrepr	SVD	13614	D_then_T400_RNCT-NT1	N	Kept components	RNCT
Drug	Sequential_dox_trs	D_then_T400_RNCT	Cell_line.NT1	Plate.99	PDSS2	0.9	0.00226608524758348	pearson	1	Ttest_pvalue	Coefficient_of_eigenassay	SVD_pCMs_dplus2CTa	NoPrepr	SVD	14794	D_then_T400_RNCT-NT1	N	Kept components	RNCT
Drug	Sequential_dox_trs	D_then_T400_RNCT	Cell_line.NT1	Plate.99	PDXDC1	0.9	0.204735158184133	pearson	1	Ttest_pvalue	Coefficient_of_eigenassay	SVD_pCMs_dplus2CTa	NoPrepr	SVD	530	D_then_T400_RNCT-NT1	N	Kept components	RNCT
Drug	Sequential_dox_trs	D_then_T400_RNCT	Cell_line.NT1	Plate.99	PDXK	0.9	0.0159048463237693	pearson	1	Ttest_pvalue	Coefficient_of_eigenassay	SVD_pCMs_dplus2CTa	NoPrepr	SVD	12381	D_then_T400_RNCT-NT1	N	Kept components	RNCT
Drug	Sequential_dox_trs	D_then_T400_RNCT	Cell_line.NT1	Plate.99	PDXP	0.9	-0.257859793118929	pearson	1	Ttest_pvalue	Coefficient_of_eigenassay	SVD_pCMs_dplus2CTa	NoPrepr	SVD	257	D_then_T400_RNCT-NT1	N	Kept components	RNCT
Drug	Sequential_dox_trs	D_then_T400_RNCT	Cell_line.NT1	Plate.99	PDYN	0.9	0.0110596492801674	pearson	1	Ttest_pvalue	Coefficient_of_eigenassay	SVD_pCMs_dplus2CTa	NoPrepr	SVD	13173	D_then_T400_RNCT-NT1	N	Kept components	RNCT
Drug	Sequential_dox_trs	D_then_T400_RNCT	Cell_line.NT1	Plate.99	PDZD11	0.9	-0.0541659559426919	pearson	1	Ttest_pvalue	Coefficient_of_eigenassay	SVD_pCMs_dplus2CTa	NoPrepr	SVD	7017	D_then_T400_RNCT-NT1	N	Kept components	RNCT
Drug	Sequential_dox_trs	D_then_T400_RNCT	Cell_line.NT1	Plate.99	PDZD2	0.9	0.0187811680527041	pearson	1	Ttest_pvalue	Coefficient_of_eigenassay	SVD_pCMs_dplus2CTa	NoPrepr	SVD	11897	D_then_T400_RNCT-NT1	N	Kept components	RNCT
Drug	Sequential_dox_trs	D_then_T400_RNCT	Cell_line.NT1	Plate.99	PDZD4	0.9	0.136907052364326	pearson	1	Ttest_pvalue	Coefficient_of_eigenassay	SVD_pCMs_dplus2CTa	NoPrepr	SVD	1633	D_then_T400_RNCT-NT1	N	Kept components	RNCT
Drug	Sequential_dox_trs	D_then_T400_RNCT	Cell_line.NT1	Plate.99	PDZD7	0.9	0.0683993104283232	pearson	1	Ttest_pvalue	Coefficient_of_eigenassay	SVD_pCMs_dplus2CTa	NoPrepr	SVD	5512	D_then_T400_RNCT-NT1	N	Kept components	RNCT
Drug	Sequential_dox_trs	D_then_T400_RNCT	Cell_line.NT1	Plate.99	PDZD8	0.9	-0.0294560750124252	pearson	1	Ttest_pvalue	Coefficient_of_eigenassay	SVD_pCMs_dplus2CTa	NoPrepr	SVD	10291	D_then_T400_RNCT-NT1	N	Kept components	RNCT
Drug	Sequential_dox_trs	D_then_T400_RNCT	Cell_line.NT1	Plate.99	PDZD9	0.9	-0.00270065854231243	pearson	1	Ttest_pvalue	Coefficient_of_eigenassay	SVD_pCMs_dplus2CTa	NoPrepr	SVD	14698	D_then_T400_RNCT-NT1	N	Kept components	RNCT
Drug	Sequential_dox_trs	D_then_T400_RNCT	Cell_line.NT1	Plate.99	PDZK1	0.9	0.0151147310691106	pearson	1	Ttest_pvalue	Coefficient_of_eigenassay	SVD_pCMs_dplus2CTa	NoPrepr	SVD	12508	D_then_T400_RNCT-NT1	N	Kept components	RNCT
Drug	Sequential_dox_trs	D_then_T400_RNCT	Cell_line.NT1	Plate.99	PDZRN3	0.9	0.0372274012302667	pearson	1	Ttest_pvalue	Coefficient_of_eigenassay	SVD_pCMs_dplus2CTa	NoPrepr	SVD	9172	D_then_T400_RNCT-NT1	N	Kept components	RNCT
Drug	Sequential_dox_trs	D_then_T400_RNCT	Cell_line.NT1	Plate.99	PDZRN4	0.9	-0.129203515400991	pearson	1	Ttest_pvalue	Coefficient_of_eigenassay	SVD_pCMs_dplus2CTa	NoPrepr	SVD	1874	D_then_T400_RNCT-NT1	N	Kept components	RNCT
Drug	Sequential_dox_trs	D_then_T400_RNCT	Cell_line.NT1	Plate.99	PEA15	0.9	-0.00789092521206183	pearson	1	Ttest_pvalue	Coefficient_of_eigenassay	SVD_pCMs_dplus2CTa	NoPrepr	SVD	13732	D_then_T400_RNCT-NT1	N	Kept components	RNCT
Drug	Sequential_dox_trs	D_then_T400_RNCT	Cell_line.NT1	Plate.99	PEAK1	0.9	0.0479743799557373	pearson	1	Ttest_pvalue	Coefficient_of_eigenassay	SVD_pCMs_dplus2CTa	NoPrepr	SVD	7797	D_then_T400_RNCT-NT1	N	Kept components	RNCT
Drug	Sequential_dox_trs	D_then_T400_RNCT	Cell_line.NT1	Plate.99	PEAK3	0.9	0.0305165242758593	pearson	1	Ttest_pvalue	Coefficient_of_eigenassay	SVD_pCMs_dplus2CTa	NoPrepr	SVD	10128	D_then_T400_RNCT-NT1	N	Kept components	RNCT
Drug	Sequential_dox_trs	D_then_T400_RNCT	Cell_line.NT1	Plate.99	PEAR1	0.9	0.0603254581176692	pearson	1	Ttest_pvalue	Coefficient_of_eigenassay	SVD_pCMs_dplus2CTa	NoPrepr	SVD	6323	D_then_T400_RNCT-NT1	N	Kept components	RNCT
Drug	Sequential_dox_trs	D_then_T400_RNCT	Cell_line.NT1	Plate.99	PEBP1	0.9	-0.0644788960420681	pearson	1	Ttest_pvalue	Coefficient_of_eigenassay	SVD_pCMs_dplus2CTa	NoPrepr	SVD	5899	D_then_T400_RNCT-NT1	N	Kept components	RNCT
Drug	Sequential_dox_trs	D_then_T400_RNCT	Cell_line.NT1	Plate.99	PEBP4	0.9	0.040850092404793	pearson	1	Ttest_pvalue	Coefficient_of_eigenassay	SVD_pCMs_dplus2CTa	NoPrepr	SVD	8694	D_then_T400_RNCT-NT1	N	Kept components	RNCT
Drug	Sequential_dox_trs	D_then_T400_RNCT	Cell_line.NT1	Plate.99	PECAM1	0.9	-0.0400969887464926	pearson	1	Ttest_pvalue	Coefficient_of_eigenassay	SVD_pCMs_dplus2CTa	NoPrepr	SVD	8794	D_then_T400_RNCT-NT1	N	Kept components	RNCT
Drug	Sequential_dox_trs	D_then_T400_RNCT	Cell_line.NT1	Plate.99	PECR	0.9	0.0911474252931917	pearson	1	Ttest_pvalue	Coefficient_of_eigenassay	SVD_pCMs_dplus2CTa	NoPrepr	SVD	3702	D_then_T400_RNCT-NT1	N	Kept components	RNCT
Drug	Sequential_dox_trs	D_then_T400_RNCT	Cell_line.NT1	Plate.99	PEF1	0.9	-0.0574664929820409	pearson	1	Ttest_pvalue	Coefficient_of_eigenassay	SVD_pCMs_dplus2CTa	NoPrepr	SVD	6653	D_then_T400_RNCT-NT1	N	Kept components	RNCT
Drug	Sequential_dox_trs	D_then_T400_RNCT	Cell_line.NT1	Plate.99	PEG10	0.9	-0.215639094503075	pearson	1	Ttest_pvalue	Coefficient_of_eigenassay	SVD_pCMs_dplus2CTa	NoPrepr	SVD	446	D_then_T400_RNCT-NT1	N	Kept components	RNCT
Drug	Sequential_dox_trs	D_then_T400_RNCT	Cell_line.NT1	Plate.99	PELI1	0.9	0.00178768620058131	pearson	1	Ttest_pvalue	Coefficient_of_eigenassay	SVD_pCMs_dplus2CTa	NoPrepr	SVD	14896	D_then_T400_RNCT-NT1	N	Kept components	RNCT
Drug	Sequential_dox_trs	D_then_T400_RNCT	Cell_line.NT1	Plate.99	PELI2	0.9	-0.0381911701998438	pearson	1	Ttest_pvalue	Coefficient_of_eigenassay	SVD_pCMs_dplus2CTa	NoPrepr	SVD	9047	D_then_T400_RNCT-NT1	N	Kept components	RNCT
Drug	Sequential_dox_trs	D_then_T400_RNCT	Cell_line.NT1	Plate.99	PELI3	0.9	0.0417770275500331	pearson	1	Ttest_pvalue	Coefficient_of_eigenassay	SVD_pCMs_dplus2CTa	NoPrepr	SVD	8581	D_then_T400_RNCT-NT1	N	Kept components	RNCT
Drug	Sequential_dox_trs	D_then_T400_RNCT	Cell_line.NT1	Plate.99	PELO	0.9	0.0623093077994778	pearson	1	Ttest_pvalue	Coefficient_of_eigenassay	SVD_pCMs_dplus2CTa	NoPrepr	SVD	6108	D_then_T400_RNCT-NT1	N	Kept components	RNCT
Drug	Sequential_dox_trs	D_then_T400_RNCT	Cell_line.NT1	Plate.99	PELP1	0.9	-0.00363156829242922	pearson	1	Ttest_pvalue	Coefficient_of_eigenassay	SVD_pCMs_dplus2CTa	NoPrepr	SVD	14501	D_then_T400_RNCT-NT1	N	Kept components	RNCT
Drug	Sequential_dox_trs	D_then_T400_RNCT	Cell_line.NT1	Plate.99	PEMT	0.9	0.025386045096909	pearson	1	Ttest_pvalue	Coefficient_of_eigenassay	SVD_pCMs_dplus2CTa	NoPrepr	SVD	10880	D_then_T400_RNCT-NT1	N	Kept components	RNCT
Drug	Sequential_dox_trs	D_then_T400_RNCT	Cell_line.NT1	Plate.99	PENK	0.9	-0.0767321083082333	pearson	1	Ttest_pvalue	Coefficient_of_eigenassay	SVD_pCMs_dplus2CTa	NoPrepr	SVD	4790	D_then_T400_RNCT-NT1	N	Kept components	RNCT
Drug	Sequential_dox_trs	D_then_T400_RNCT	Cell_line.NT1	Plate.99	PEPD	0.9	-0.0449194390191987	pearson	1	Ttest_pvalue	Coefficient_of_eigenassay	SVD_pCMs_dplus2CTa	NoPrepr	SVD	8198	D_then_T400_RNCT-NT1	N	Kept components	RNCT
Drug	Sequential_dox_trs	D_then_T400_RNCT	Cell_line.NT1	Plate.99	PER1	0.9	-0.0780665845456548	pearson	1	Ttest_pvalue	Coefficient_of_eigenassay	SVD_pCMs_dplus2CTa	NoPrepr	SVD	4688	D_then_T400_RNCT-NT1	N	Kept components	RNCT
Drug	Sequential_dox_trs	D_then_T400_RNCT	Cell_line.NT1	Plate.99	PER2	0.9	-0.104452402725944	pearson	1	Ttest_pvalue	Coefficient_of_eigenassay	SVD_pCMs_dplus2CTa	NoPrepr	SVD	2918	D_then_T400_RNCT-NT1	N	Kept components	RNCT
Drug	Sequential_dox_trs	D_then_T400_RNCT	Cell_line.NT1	Plate.99	PER3	0.9	-0.229134456718871	pearson	1	Ttest_pvalue	Coefficient_of_eigenassay	SVD_pCMs_dplus2CTa	NoPrepr	SVD	377	D_then_T400_RNCT-NT1	N	Kept components	RNCT
Drug	Sequential_dox_trs	D_then_T400_RNCT	Cell_line.NT1	Plate.99	PERP	0.9	0.164469604421269	pearson	1	Ttest_pvalue	Coefficient_of_eigenassay	SVD_pCMs_dplus2CTa	NoPrepr	SVD	1011	D_then_T400_RNCT-NT1	N	Kept components	RNCT
Drug	Sequential_dox_trs	D_then_T400_RNCT	Cell_line.NT1	Plate.99	PES1	0.9	-0.0355255993409953	pearson	1	Ttest_pvalue	Coefficient_of_eigenassay	SVD_pCMs_dplus2CTa	NoPrepr	SVD	9422	D_then_T400_RNCT-NT1	N	Kept components	RNCT
Drug	Sequential_dox_trs	D_then_T400_RNCT	Cell_line.NT1	Plate.99	PET100	0.9	-0.109547031150049	pearson	1	Ttest_pvalue	Coefficient_of_eigenassay	SVD_pCMs_dplus2CTa	NoPrepr	SVD	2664	D_then_T400_RNCT-NT1	N	Kept components	RNCT
Drug	Sequential_dox_trs	D_then_T400_RNCT	Cell_line.NT1	Plate.99	PET117	0.9	0.0196752593491166	pearson	1	Ttest_pvalue	Coefficient_of_eigenassay	SVD_pCMs_dplus2CTa	NoPrepr	SVD	11779	D_then_T400_RNCT-NT1	N	Kept components	RNCT
Drug	Sequential_dox_trs	D_then_T400_RNCT	Cell_line.NT1	Plate.99	PEX1	0.9	0.0683254277205388	pearson	1	Ttest_pvalue	Coefficient_of_eigenassay	SVD_pCMs_dplus2CTa	NoPrepr	SVD	5522	D_then_T400_RNCT-NT1	N	Kept components	RNCT
Drug	Sequential_dox_trs	D_then_T400_RNCT	Cell_line.NT1	Plate.99	PEX10	0.9	-0.0237929770760667	pearson	1	Ttest_pvalue	Coefficient_of_eigenassay	SVD_pCMs_dplus2CTa	NoPrepr	SVD	11125	D_then_T400_RNCT-NT1	N	Kept components	RNCT
Drug	Sequential_dox_trs	D_then_T400_RNCT	Cell_line.NT1	Plate.99	PEX11A	0.9	-0.0368808649718743	pearson	1	Ttest_pvalue	Coefficient_of_eigenassay	SVD_pCMs_dplus2CTa	NoPrepr	SVD	9208	D_then_T400_RNCT-NT1	N	Kept components	RNCT
Drug	Sequential_dox_trs	D_then_T400_RNCT	Cell_line.NT1	Plate.99	PEX11B	0.9	-0.0170329619467429	pearson	1	Ttest_pvalue	Coefficient_of_eigenassay	SVD_pCMs_dplus2CTa	NoPrepr	SVD	12192	D_then_T400_RNCT-NT1	N	Kept components	RNCT
Drug	Sequential_dox_trs	D_then_T400_RNCT	Cell_line.NT1	Plate.99	PEX11G	0.9	-0.195799618883773	pearson	1	Ttest_pvalue	Coefficient_of_eigenassay	SVD_pCMs_dplus2CTa	NoPrepr	SVD	604	D_then_T400_RNCT-NT1	N	Kept components	RNCT
Drug	Sequential_dox_trs	D_then_T400_RNCT	Cell_line.NT1	Plate.99	PEX12	0.9	0.0160512160516477	pearson	1	Ttest_pvalue	Coefficient_of_eigenassay	SVD_pCMs_dplus2CTa	NoPrepr	SVD	12350	D_then_T400_RNCT-NT1	N	Kept components	RNCT
Drug	Sequential_dox_trs	D_then_T400_RNCT	Cell_line.NT1	Plate.99	PEX13	0.9	-0.00712698604810618	pearson	1	Ttest_pvalue	Coefficient_of_eigenassay	SVD_pCMs_dplus2CTa	NoPrepr	SVD	13860	D_then_T400_RNCT-NT1	N	Kept components	RNCT
Drug	Sequential_dox_trs	D_then_T400_RNCT	Cell_line.NT1	Plate.99	PEX14	0.9	-0.00828462947812817	pearson	1	Ttest_pvalue	Coefficient_of_eigenassay	SVD_pCMs_dplus2CTa	NoPrepr	SVD	13658	D_then_T400_RNCT-NT1	N	Kept components	RNCT
Drug	Sequential_dox_trs	D_then_T400_RNCT	Cell_line.NT1	Plate.99	PEX16	0.9	-0.0450842507467017	pearson	1	Ttest_pvalue	Coefficient_of_eigenassay	SVD_pCMs_dplus2CTa	NoPrepr	SVD	8174	D_then_T400_RNCT-NT1	N	Kept components	RNCT
Drug	Sequential_dox_trs	D_then_T400_RNCT	Cell_line.NT1	Plate.99	PEX19	0.9	-0.0278655215038064	pearson	1	Ttest_pvalue	Coefficient_of_eigenassay	SVD_pCMs_dplus2CTa	NoPrepr	SVD	10517	D_then_T400_RNCT-NT1	N	Kept components	RNCT
Drug	Sequential_dox_trs	D_then_T400_RNCT	Cell_line.NT1	Plate.99	PEX2	0.9	0.0413110575000245	pearson	1	Ttest_pvalue	Coefficient_of_eigenassay	SVD_pCMs_dplus2CTa	NoPrepr	SVD	8631	D_then_T400_RNCT-NT1	N	Kept components	RNCT
Drug	Sequential_dox_trs	D_then_T400_RNCT	Cell_line.NT1	Plate.99	PEX26	0.9	-0.06601586572361	pearson	1	Ttest_pvalue	Coefficient_of_eigenassay	SVD_pCMs_dplus2CTa	NoPrepr	SVD	5740	D_then_T400_RNCT-NT1	N	Kept components	RNCT
Drug	Sequential_dox_trs	D_then_T400_RNCT	Cell_line.NT1	Plate.99	PEX3	0.9	0.0375445844543675	pearson	1	Ttest_pvalue	Coefficient_of_eigenassay	SVD_pCMs_dplus2CTa	NoPrepr	SVD	9132	D_then_T400_RNCT-NT1	N	Kept components	RNCT
Drug	Sequential_dox_trs	D_then_T400_RNCT	Cell_line.NT1	Plate.99	PEX5	0.9	0.00801904648029616	pearson	1	Ttest_pvalue	Coefficient_of_eigenassay	SVD_pCMs_dplus2CTa	NoPrepr	SVD	13704	D_then_T400_RNCT-NT1	N	Kept components	RNCT
Drug	Sequential_dox_trs	D_then_T400_RNCT	Cell_line.NT1	Plate.99	PEX5L	0.9	-0.0139357297449202	pearson	1	Ttest_pvalue	Coefficient_of_eigenassay	SVD_pCMs_dplus2CTa	NoPrepr	SVD	12686	D_then_T400_RNCT-NT1	N	Kept components	RNCT
Drug	Sequential_dox_trs	D_then_T400_RNCT	Cell_line.NT1	Plate.99	PEX6	0.9	-0.331711862003739	pearson	1	Ttest_pvalue	Coefficient_of_eigenassay	SVD_pCMs_dplus2CTa	NoPrepr	SVD	114	D_then_T400_RNCT-NT1	N	Kept components	RNCT
Drug	Sequential_dox_trs	D_then_T400_RNCT	Cell_line.NT1	Plate.99	PEX7	0.9	0.0338545907596761	pearson	1	Ttest_pvalue	Coefficient_of_eigenassay	SVD_pCMs_dplus2CTa	NoPrepr	SVD	9653	D_then_T400_RNCT-NT1	N	Kept components	RNCT
Drug	Sequential_dox_trs	D_then_T400_RNCT	Cell_line.NT1	Plate.99	PFAS	0.9	0.0121871854098405	pearson	1	Ttest_pvalue	Coefficient_of_eigenassay	SVD_pCMs_dplus2CTa	NoPrepr	SVD	13008	D_then_T400_RNCT-NT1	N	Kept components	RNCT
Drug	Sequential_dox_trs	D_then_T400_RNCT	Cell_line.NT1	Plate.99	PFDN1	0.9	-0.0350829294252761	pearson	1	Ttest_pvalue	Coefficient_of_eigenassay	SVD_pCMs_dplus2CTa	NoPrepr	SVD	9478	D_then_T400_RNCT-NT1	N	Kept components	RNCT
Drug	Sequential_dox_trs	D_then_T400_RNCT	Cell_line.NT1	Plate.99	PFDN2	0.9	-0.069613485439641	pearson	1	Ttest_pvalue	Coefficient_of_eigenassay	SVD_pCMs_dplus2CTa	NoPrepr	SVD	5411	D_then_T400_RNCT-NT1	N	Kept components	RNCT
Drug	Sequential_dox_trs	D_then_T400_RNCT	Cell_line.NT1	Plate.99	PFDN4	0.9	0.00338461948200894	pearson	1	Ttest_pvalue	Coefficient_of_eigenassay	SVD_pCMs_dplus2CTa	NoPrepr	SVD	14561	D_then_T400_RNCT-NT1	N	Kept components	RNCT
Drug	Sequential_dox_trs	D_then_T400_RNCT	Cell_line.NT1	Plate.99	PFDN5	0.9	0.0035522616127456	pearson	1	Ttest_pvalue	Coefficient_of_eigenassay	SVD_pCMs_dplus2CTa	NoPrepr	SVD	14522	D_then_T400_RNCT-NT1	N	Kept components	RNCT
Drug	Sequential_dox_trs	D_then_T400_RNCT	Cell_line.NT1	Plate.99	PFKFB1	0.9	-0.0178959660273897	pearson	1	Ttest_pvalue	Coefficient_of_eigenassay	SVD_pCMs_dplus2CTa	NoPrepr	SVD	12051	D_then_T400_RNCT-NT1	N	Kept components	RNCT
Drug	Sequential_dox_trs	D_then_T400_RNCT	Cell_line.NT1	Plate.99	PFKFB2	0.9	0.0857037145033911	pearson	1	Ttest_pvalue	Coefficient_of_eigenassay	SVD_pCMs_dplus2CTa	NoPrepr	SVD	4109	D_then_T400_RNCT-NT1	N	Kept components	RNCT
Drug	Sequential_dox_trs	D_then_T400_RNCT	Cell_line.NT1	Plate.99	PFKFB3	0.9	-0.190031506639536	pearson	1	Ttest_pvalue	Coefficient_of_eigenassay	SVD_pCMs_dplus2CTa	NoPrepr	SVD	661	D_then_T400_RNCT-NT1	N	Kept components	RNCT
Drug	Sequential_dox_trs	D_then_T400_RNCT	Cell_line.NT1	Plate.99	PFKFB4	0.9	-0.442009254178511	pearson	1	Ttest_pvalue	Coefficient_of_eigenassay	SVD_pCMs_dplus2CTa	NoPrepr	SVD	37	D_then_T400_RNCT-NT1	N	Kept components	RNCT
Drug	Sequential_dox_trs	D_then_T400_RNCT	Cell_line.NT1	Plate.99	PFKL	0.9	0.133759390049386	pearson	1	Ttest_pvalue	Coefficient_of_eigenassay	SVD_pCMs_dplus2CTa	NoPrepr	SVD	1723	D_then_T400_RNCT-NT1	N	Kept components	RNCT
Drug	Sequential_dox_trs	D_then_T400_RNCT	Cell_line.NT1	Plate.99	PFKM	0.9	-0.0456593736049405	pearson	1	Ttest_pvalue	Coefficient_of_eigenassay	SVD_pCMs_dplus2CTa	NoPrepr	SVD	8103	D_then_T400_RNCT-NT1	N	Kept components	RNCT
Drug	Sequential_dox_trs	D_then_T400_RNCT	Cell_line.NT1	Plate.99	PFKP	0.9	-0.140458312475904	pearson	1	Ttest_pvalue	Coefficient_of_eigenassay	SVD_pCMs_dplus2CTa	NoPrepr	SVD	1526	D_then_T400_RNCT-NT1	N	Kept components	RNCT
Drug	Sequential_dox_trs	D_then_T400_RNCT	Cell_line.NT1	Plate.99	PFN1	0.9	0.0153413949823485	pearson	1	Ttest_pvalue	Coefficient_of_eigenassay	SVD_pCMs_dplus2CTa	NoPrepr	SVD	12477	D_then_T400_RNCT-NT1	N	Kept components	RNCT
Drug	Sequential_dox_trs	D_then_T400_RNCT	Cell_line.NT1	Plate.99	PFN2	0.9	0.0580508638190638	pearson	1	Ttest_pvalue	Coefficient_of_eigenassay	SVD_pCMs_dplus2CTa	NoPrepr	SVD	6584	D_then_T400_RNCT-NT1	N	Kept components	RNCT
Drug	Sequential_dox_trs	D_then_T400_RNCT	Cell_line.NT1	Plate.99	PFN4	0.9	-0.0536069174664065	pearson	1	Ttest_pvalue	Coefficient_of_eigenassay	SVD_pCMs_dplus2CTa	NoPrepr	SVD	7087	D_then_T400_RNCT-NT1	N	Kept components	RNCT
Drug	Sequential_dox_trs	D_then_T400_RNCT	Cell_line.NT1	Plate.99	PGAM1	0.9	-0.0970325871288376	pearson	1	Ttest_pvalue	Coefficient_of_eigenassay	SVD_pCMs_dplus2CTa	NoPrepr	SVD	3330	D_then_T400_RNCT-NT1	N	Kept components	RNCT
Drug	Sequential_dox_trs	D_then_T400_RNCT	Cell_line.NT1	Plate.99	PGAM2	0.9	-0.00278084006693019	pearson	1	Ttest_pvalue	Coefficient_of_eigenassay	SVD_pCMs_dplus2CTa	NoPrepr	SVD	14681	D_then_T400_RNCT-NT1	N	Kept components	RNCT
Drug	Sequential_dox_trs	D_then_T400_RNCT	Cell_line.NT1	Plate.99	PGAM5	0.9	-0.0058611736334743	pearson	1	Ttest_pvalue	Coefficient_of_eigenassay	SVD_pCMs_dplus2CTa	NoPrepr	SVD	14077	D_then_T400_RNCT-NT1	N	Kept components	RNCT
Drug	Sequential_dox_trs	D_then_T400_RNCT	Cell_line.NT1	Plate.99	PGAP1	0.9	-0.191437965436814	pearson	1	Ttest_pvalue	Coefficient_of_eigenassay	SVD_pCMs_dplus2CTa	NoPrepr	SVD	644	D_then_T400_RNCT-NT1	N	Kept components	RNCT
Drug	Sequential_dox_trs	D_then_T400_RNCT	Cell_line.NT1	Plate.99	PGAP2	0.9	0.00188882524217818	pearson	1	Ttest_pvalue	Coefficient_of_eigenassay	SVD_pCMs_dplus2CTa	NoPrepr	SVD	14878	D_then_T400_RNCT-NT1	N	Kept components	RNCT
Drug	Sequential_dox_trs	D_then_T400_RNCT	Cell_line.NT1	Plate.99	PGAP3	0.9	0.0293350659617041	pearson	1	Ttest_pvalue	Coefficient_of_eigenassay	SVD_pCMs_dplus2CTa	NoPrepr	SVD	10316	D_then_T400_RNCT-NT1	N	Kept components	RNCT
Drug	Sequential_dox_trs	D_then_T400_RNCT	Cell_line.NT1	Plate.99	PGBD1	0.9	0.0393483166148471	pearson	1	Ttest_pvalue	Coefficient_of_eigenassay	SVD_pCMs_dplus2CTa	NoPrepr	SVD	8885	D_then_T400_RNCT-NT1	N	Kept components	RNCT
Drug	Sequential_dox_trs	D_then_T400_RNCT	Cell_line.NT1	Plate.99	PGBD2	0.9	-0.0324639012405266	pearson	1	Ttest_pvalue	Coefficient_of_eigenassay	SVD_pCMs_dplus2CTa	NoPrepr	SVD	9835	D_then_T400_RNCT-NT1	N	Kept components	RNCT
Drug	Sequential_dox_trs	D_then_T400_RNCT	Cell_line.NT1	Plate.99	PGBD4	0.9	0.0605064979884785	pearson	1	Ttest_pvalue	Coefficient_of_eigenassay	SVD_pCMs_dplus2CTa	NoPrepr	SVD	6306	D_then_T400_RNCT-NT1	N	Kept components	RNCT
Drug	Sequential_dox_trs	D_then_T400_RNCT	Cell_line.NT1	Plate.99	PGBD5	0.9	0.083094417179388	pearson	1	Ttest_pvalue	Coefficient_of_eigenassay	SVD_pCMs_dplus2CTa	NoPrepr	SVD	4292	D_then_T400_RNCT-NT1	N	Kept components	RNCT
Drug	Sequential_dox_trs	D_then_T400_RNCT	Cell_line.NT1	Plate.99	PGD	0.9	-0.0169594277620346	pearson	1	Ttest_pvalue	Coefficient_of_eigenassay	SVD_pCMs_dplus2CTa	NoPrepr	SVD	12207	D_then_T400_RNCT-NT1	N	Kept components	RNCT
Drug	Sequential_dox_trs	D_then_T400_RNCT	Cell_line.NT1	Plate.99	PGF	0.9	-0.126337771874762	pearson	1	Ttest_pvalue	Coefficient_of_eigenassay	SVD_pCMs_dplus2CTa	NoPrepr	SVD	1983	D_then_T400_RNCT-NT1	N	Kept components	RNCT
Drug	Sequential_dox_trs	D_then_T400_RNCT	Cell_line.NT1	Plate.99	PGGHG	0.9	0.0809003227175242	pearson	1	Ttest_pvalue	Coefficient_of_eigenassay	SVD_pCMs_dplus2CTa	NoPrepr	SVD	4477	D_then_T400_RNCT-NT1	N	Kept components	RNCT
Drug	Sequential_dox_trs	D_then_T400_RNCT	Cell_line.NT1	Plate.99	PGGT1B	0.9	0.0405355991603918	pearson	1	Ttest_pvalue	Coefficient_of_eigenassay	SVD_pCMs_dplus2CTa	NoPrepr	SVD	8735	D_then_T400_RNCT-NT1	N	Kept components	RNCT
Drug	Sequential_dox_trs	D_then_T400_RNCT	Cell_line.NT1	Plate.99	PGK1	0.9	-0.218450920952085	pearson	1	Ttest_pvalue	Coefficient_of_eigenassay	SVD_pCMs_dplus2CTa	NoPrepr	SVD	429	D_then_T400_RNCT-NT1	N	Kept components	RNCT
Drug	Sequential_dox_trs	D_then_T400_RNCT	Cell_line.NT1	Plate.99	PGLS	0.9	0.100701260808223	pearson	1	Ttest_pvalue	Coefficient_of_eigenassay	SVD_pCMs_dplus2CTa	NoPrepr	SVD	3140	D_then_T400_RNCT-NT1	N	Kept components	RNCT
Drug	Sequential_dox_trs	D_then_T400_RNCT	Cell_line.NT1	Plate.99	PGLYRP1	0.9	-0.0739120951784796	pearson	1	Ttest_pvalue	Coefficient_of_eigenassay	SVD_pCMs_dplus2CTa	NoPrepr	SVD	5025	D_then_T400_RNCT-NT1	N	Kept components	RNCT
Drug	Sequential_dox_trs	D_then_T400_RNCT	Cell_line.NT1	Plate.99	PGM1	0.9	-0.0491033368880499	pearson	1	Ttest_pvalue	Coefficient_of_eigenassay	SVD_pCMs_dplus2CTa	NoPrepr	SVD	7655	D_then_T400_RNCT-NT1	N	Kept components	RNCT
Drug	Sequential_dox_trs	D_then_T400_RNCT	Cell_line.NT1	Plate.99	PGM2	0.9	0.0550083110885458	pearson	1	Ttest_pvalue	Coefficient_of_eigenassay	SVD_pCMs_dplus2CTa	NoPrepr	SVD	6936	D_then_T400_RNCT-NT1	N	Kept components	RNCT
Drug	Sequential_dox_trs	D_then_T400_RNCT	Cell_line.NT1	Plate.99	PGM2L1	0.9	-0.0136000873978761	pearson	1	Ttest_pvalue	Coefficient_of_eigenassay	SVD_pCMs_dplus2CTa	NoPrepr	SVD	12739	D_then_T400_RNCT-NT1	N	Kept components	RNCT
Drug	Sequential_dox_trs	D_then_T400_RNCT	Cell_line.NT1	Plate.99	PGM3	0.9	-0.00699527207217446	pearson	1	Ttest_pvalue	Coefficient_of_eigenassay	SVD_pCMs_dplus2CTa	NoPrepr	SVD	13883	D_then_T400_RNCT-NT1	N	Kept components	RNCT
Drug	Sequential_dox_trs	D_then_T400_RNCT	Cell_line.NT1	Plate.99	PGM5	0.9	-0.0750133128230948	pearson	1	Ttest_pvalue	Coefficient_of_eigenassay	SVD_pCMs_dplus2CTa	NoPrepr	SVD	4938	D_then_T400_RNCT-NT1	N	Kept components	RNCT
Drug	Sequential_dox_trs	D_then_T400_RNCT	Cell_line.NT1	Plate.99	PGP	0.9	0.137544416916672	pearson	1	Ttest_pvalue	Coefficient_of_eigenassay	SVD_pCMs_dplus2CTa	NoPrepr	SVD	1617	D_then_T400_RNCT-NT1	N	Kept components	RNCT
Drug	Sequential_dox_trs	D_then_T400_RNCT	Cell_line.NT1	Plate.99	PGPEP1	0.9	0.0503134291009246	pearson	1	Ttest_pvalue	Coefficient_of_eigenassay	SVD_pCMs_dplus2CTa	NoPrepr	SVD	7490	D_then_T400_RNCT-NT1	N	Kept components	RNCT
Drug	Sequential_dox_trs	D_then_T400_RNCT	Cell_line.NT1	Plate.99	PGR	0.9	0.00285532714241197	pearson	1	Ttest_pvalue	Coefficient_of_eigenassay	SVD_pCMs_dplus2CTa	NoPrepr	SVD	14666	D_then_T400_RNCT-NT1	N	Kept components	RNCT
Drug	Sequential_dox_trs	D_then_T400_RNCT	Cell_line.NT1	Plate.99	PGRMC1	0.9	0.0408486032160289	pearson	1	Ttest_pvalue	Coefficient_of_eigenassay	SVD_pCMs_dplus2CTa	NoPrepr	SVD	8695	D_then_T400_RNCT-NT1	N	Kept components	RNCT
Drug	Sequential_dox_trs	D_then_T400_RNCT	Cell_line.NT1	Plate.99	PGRMC2	0.9	0.0999735733498014	pearson	1	Ttest_pvalue	Coefficient_of_eigenassay	SVD_pCMs_dplus2CTa	NoPrepr	SVD	3167	D_then_T400_RNCT-NT1	N	Kept components	RNCT
Drug	Sequential_dox_trs	D_then_T400_RNCT	Cell_line.NT1	Plate.99	PGS1	0.9	0.00259493774267913	pearson	1	Ttest_pvalue	Coefficient_of_eigenassay	SVD_pCMs_dplus2CTa	NoPrepr	SVD	14720	D_then_T400_RNCT-NT1	N	Kept components	RNCT
Drug	Sequential_dox_trs	D_then_T400_RNCT	Cell_line.NT1	Plate.99	PHACTR1	0.9	-0.0432861321958394	pearson	1	Ttest_pvalue	Coefficient_of_eigenassay	SVD_pCMs_dplus2CTa	NoPrepr	SVD	8375	D_then_T400_RNCT-NT1	N	Kept components	RNCT
Drug	Sequential_dox_trs	D_then_T400_RNCT	Cell_line.NT1	Plate.99	PHACTR2	0.9	0.0922771076400407	pearson	1	Ttest_pvalue	Coefficient_of_eigenassay	SVD_pCMs_dplus2CTa	NoPrepr	SVD	3614	D_then_T400_RNCT-NT1	N	Kept components	RNCT
Drug	Sequential_dox_trs	D_then_T400_RNCT	Cell_line.NT1	Plate.99	PHACTR3	0.9	-0.00817972319209786	pearson	1	Ttest_pvalue	Coefficient_of_eigenassay	SVD_pCMs_dplus2CTa	NoPrepr	SVD	13680	D_then_T400_RNCT-NT1	N	Kept components	RNCT
Drug	Sequential_dox_trs	D_then_T400_RNCT	Cell_line.NT1	Plate.99	PHACTR4	0.9	-0.0250977528856711	pearson	1	Ttest_pvalue	Coefficient_of_eigenassay	SVD_pCMs_dplus2CTa	NoPrepr	SVD	10924	D_then_T400_RNCT-NT1	N	Kept components	RNCT
Drug	Sequential_dox_trs	D_then_T400_RNCT	Cell_line.NT1	Plate.99	PHAX	0.9	0.00920597028390505	pearson	1	Ttest_pvalue	Coefficient_of_eigenassay	SVD_pCMs_dplus2CTa	NoPrepr	SVD	13498	D_then_T400_RNCT-NT1	N	Kept components	RNCT
Drug	Sequential_dox_trs	D_then_T400_RNCT	Cell_line.NT1	Plate.99	PHB	0.9	-0.0579962531445279	pearson	1	Ttest_pvalue	Coefficient_of_eigenassay	SVD_pCMs_dplus2CTa	NoPrepr	SVD	6593	D_then_T400_RNCT-NT1	N	Kept components	RNCT
Drug	Sequential_dox_trs	D_then_T400_RNCT	Cell_line.NT1	Plate.99	PHB2	0.9	-0.0771980218729313	pearson	1	Ttest_pvalue	Coefficient_of_eigenassay	SVD_pCMs_dplus2CTa	NoPrepr	SVD	4748	D_then_T400_RNCT-NT1	N	Kept components	RNCT
Drug	Sequential_dox_trs	D_then_T400_RNCT	Cell_line.NT1	Plate.99	PHC1	0.9	-0.0702828634110607	pearson	1	Ttest_pvalue	Coefficient_of_eigenassay	SVD_pCMs_dplus2CTa	NoPrepr	SVD	5351	D_then_T400_RNCT-NT1	N	Kept components	RNCT
Drug	Sequential_dox_trs	D_then_T400_RNCT	Cell_line.NT1	Plate.99	PHC2	0.9	-0.0844278479231082	pearson	1	Ttest_pvalue	Coefficient_of_eigenassay	SVD_pCMs_dplus2CTa	NoPrepr	SVD	4206	D_then_T400_RNCT-NT1	N	Kept components	RNCT
Drug	Sequential_dox_trs	D_then_T400_RNCT	Cell_line.NT1	Plate.99	PHC3	0.9	-0.0261082002055415	pearson	1	Ttest_pvalue	Coefficient_of_eigenassay	SVD_pCMs_dplus2CTa	NoPrepr	SVD	10767	D_then_T400_RNCT-NT1	N	Kept components	RNCT
Drug	Sequential_dox_trs	D_then_T400_RNCT	Cell_line.NT1	Plate.99	PHETA1	0.9	0.0133895489175746	pearson	1	Ttest_pvalue	Coefficient_of_eigenassay	SVD_pCMs_dplus2CTa	NoPrepr	SVD	12777	D_then_T400_RNCT-NT1	N	Kept components	RNCT
Drug	Sequential_dox_trs	D_then_T400_RNCT	Cell_line.NT1	Plate.99	PHEX	0.9	-0.0167221038531137	pearson	1	Ttest_pvalue	Coefficient_of_eigenassay	SVD_pCMs_dplus2CTa	NoPrepr	SVD	12245	D_then_T400_RNCT-NT1	N	Kept components	RNCT
Drug	Sequential_dox_trs	D_then_T400_RNCT	Cell_line.NT1	Plate.99	PHF1	0.9	0.0463234712348042	pearson	1	Ttest_pvalue	Coefficient_of_eigenassay	SVD_pCMs_dplus2CTa	NoPrepr	SVD	8018	D_then_T400_RNCT-NT1	N	Kept components	RNCT
Drug	Sequential_dox_trs	D_then_T400_RNCT	Cell_line.NT1	Plate.99	PHF10	0.9	0.0599425619445831	pearson	1	Ttest_pvalue	Coefficient_of_eigenassay	SVD_pCMs_dplus2CTa	NoPrepr	SVD	6358	D_then_T400_RNCT-NT1	N	Kept components	RNCT
Drug	Sequential_dox_trs	D_then_T400_RNCT	Cell_line.NT1	Plate.99	PHF11	0.9	0.00175807642424082	pearson	1	Ttest_pvalue	Coefficient_of_eigenassay	SVD_pCMs_dplus2CTa	NoPrepr	SVD	14905	D_then_T400_RNCT-NT1	N	Kept components	RNCT
Drug	Sequential_dox_trs	D_then_T400_RNCT	Cell_line.NT1	Plate.99	PHF12	0.9	0.127330716522335	pearson	1	Ttest_pvalue	Coefficient_of_eigenassay	SVD_pCMs_dplus2CTa	NoPrepr	SVD	1943	D_then_T400_RNCT-NT1	N	Kept components	RNCT
Drug	Sequential_dox_trs	D_then_T400_RNCT	Cell_line.NT1	Plate.99	PHF13	0.9	-0.0871703417157533	pearson	1	Ttest_pvalue	Coefficient_of_eigenassay	SVD_pCMs_dplus2CTa	NoPrepr	SVD	3993	D_then_T400_RNCT-NT1	N	Kept components	RNCT
Drug	Sequential_dox_trs	D_then_T400_RNCT	Cell_line.NT1	Plate.99	PHF14	0.9	-0.193311221914397	pearson	1	Ttest_pvalue	Coefficient_of_eigenassay	SVD_pCMs_dplus2CTa	NoPrepr	SVD	626	D_then_T400_RNCT-NT1	N	Kept components	RNCT
Drug	Sequential_dox_trs	D_then_T400_RNCT	Cell_line.NT1	Plate.99	PHF19	0.9	-0.183466836310612	pearson	1	Ttest_pvalue	Coefficient_of_eigenassay	SVD_pCMs_dplus2CTa	NoPrepr	SVD	731	D_then_T400_RNCT-NT1	N	Kept components	RNCT
Drug	Sequential_dox_trs	D_then_T400_RNCT	Cell_line.NT1	Plate.99	PHF2	0.9	-0.0723134804588835	pearson	1	Ttest_pvalue	Coefficient_of_eigenassay	SVD_pCMs_dplus2CTa	NoPrepr	SVD	5161	D_then_T400_RNCT-NT1	N	Kept components	RNCT
Drug	Sequential_dox_trs	D_then_T400_RNCT	Cell_line.NT1	Plate.99	PHF20	0.9	0.00372823568285421	pearson	1	Ttest_pvalue	Coefficient_of_eigenassay	SVD_pCMs_dplus2CTa	NoPrepr	SVD	14476	D_then_T400_RNCT-NT1	N	Kept components	RNCT
Drug	Sequential_dox_trs	D_then_T400_RNCT	Cell_line.NT1	Plate.99	PHF20L1	0.9	-0.06476938167748	pearson	1	Ttest_pvalue	Coefficient_of_eigenassay	SVD_pCMs_dplus2CTa	NoPrepr	SVD	5860	D_then_T400_RNCT-NT1	N	Kept components	RNCT
Drug	Sequential_dox_trs	D_then_T400_RNCT	Cell_line.NT1	Plate.99	PHF21A	0.9	-0.0500130927895427	pearson	1	Ttest_pvalue	Coefficient_of_eigenassay	SVD_pCMs_dplus2CTa	NoPrepr	SVD	7523	D_then_T400_RNCT-NT1	N	Kept components	RNCT
Drug	Sequential_dox_trs	D_then_T400_RNCT	Cell_line.NT1	Plate.99	PHF21B	0.9	0.00798947660840662	pearson	1	Ttest_pvalue	Coefficient_of_eigenassay	SVD_pCMs_dplus2CTa	NoPrepr	SVD	13715	D_then_T400_RNCT-NT1	N	Kept components	RNCT
Drug	Sequential_dox_trs	D_then_T400_RNCT	Cell_line.NT1	Plate.99	PHF23	0.9	0.000513761283053596	pearson	1	Ttest_pvalue	Coefficient_of_eigenassay	SVD_pCMs_dplus2CTa	NoPrepr	SVD	15186	D_then_T400_RNCT-NT1	N	Kept components	RNCT
Drug	Sequential_dox_trs	D_then_T400_RNCT	Cell_line.NT1	Plate.99	PHF24	0.9	-0.00301768784786579	pearson	1	Ttest_pvalue	Coefficient_of_eigenassay	SVD_pCMs_dplus2CTa	NoPrepr	SVD	14635	D_then_T400_RNCT-NT1	N	Kept components	RNCT
Drug	Sequential_dox_trs	D_then_T400_RNCT	Cell_line.NT1	Plate.99	PHF3	0.9	-0.0789987481960782	pearson	1	Ttest_pvalue	Coefficient_of_eigenassay	SVD_pCMs_dplus2CTa	NoPrepr	SVD	4621	D_then_T400_RNCT-NT1	N	Kept components	RNCT
Drug	Sequential_dox_trs	D_then_T400_RNCT	Cell_line.NT1	Plate.99	PHF5A	0.9	0.0771954122279533	pearson	1	Ttest_pvalue	Coefficient_of_eigenassay	SVD_pCMs_dplus2CTa	NoPrepr	SVD	4750	D_then_T400_RNCT-NT1	N	Kept components	RNCT
Drug	Sequential_dox_trs	D_then_T400_RNCT	Cell_line.NT1	Plate.99	PHF6	0.9	0.0861677218832464	pearson	1	Ttest_pvalue	Coefficient_of_eigenassay	SVD_pCMs_dplus2CTa	NoPrepr	SVD	4076	D_then_T400_RNCT-NT1	N	Kept components	RNCT
Drug	Sequential_dox_trs	D_then_T400_RNCT	Cell_line.NT1	Plate.99	PHF7	0.9	-0.0911610869721788	pearson	1	Ttest_pvalue	Coefficient_of_eigenassay	SVD_pCMs_dplus2CTa	NoPrepr	SVD	3698	D_then_T400_RNCT-NT1	N	Kept components	RNCT
Drug	Sequential_dox_trs	D_then_T400_RNCT	Cell_line.NT1	Plate.99	PHF8	0.9	0.124864768654837	pearson	1	Ttest_pvalue	Coefficient_of_eigenassay	SVD_pCMs_dplus2CTa	NoPrepr	SVD	2039	D_then_T400_RNCT-NT1	N	Kept components	RNCT
Drug	Sequential_dox_trs	D_then_T400_RNCT	Cell_line.NT1	Plate.99	PHGDH	0.9	-0.0114842720695465	pearson	1	Ttest_pvalue	Coefficient_of_eigenassay	SVD_pCMs_dplus2CTa	NoPrepr	SVD	13110	D_then_T400_RNCT-NT1	N	Kept components	RNCT
Drug	Sequential_dox_trs	D_then_T400_RNCT	Cell_line.NT1	Plate.99	PHIP	0.9	-0.179670939980621	pearson	1	Ttest_pvalue	Coefficient_of_eigenassay	SVD_pCMs_dplus2CTa	NoPrepr	SVD	791	D_then_T400_RNCT-NT1	N	Kept components	RNCT
Drug	Sequential_dox_trs	D_then_T400_RNCT	Cell_line.NT1	Plate.99	PHKA1	0.9	-0.0393045362265237	pearson	1	Ttest_pvalue	Coefficient_of_eigenassay	SVD_pCMs_dplus2CTa	NoPrepr	SVD	8893	D_then_T400_RNCT-NT1	N	Kept components	RNCT
Drug	Sequential_dox_trs	D_then_T400_RNCT	Cell_line.NT1	Plate.99	PHKA2	0.9	-0.0229183916423038	pearson	1	Ttest_pvalue	Coefficient_of_eigenassay	SVD_pCMs_dplus2CTa	NoPrepr	SVD	11252	D_then_T400_RNCT-NT1	N	Kept components	RNCT
Drug	Sequential_dox_trs	D_then_T400_RNCT	Cell_line.NT1	Plate.99	PHKB	0.9	-0.00273018584873689	pearson	1	Ttest_pvalue	Coefficient_of_eigenassay	SVD_pCMs_dplus2CTa	NoPrepr	SVD	14691	D_then_T400_RNCT-NT1	N	Kept components	RNCT
Drug	Sequential_dox_trs	D_then_T400_RNCT	Cell_line.NT1	Plate.99	PHKG1	0.9	0.0436408855794687	pearson	1	Ttest_pvalue	Coefficient_of_eigenassay	SVD_pCMs_dplus2CTa	NoPrepr	SVD	8338	D_then_T400_RNCT-NT1	N	Kept components	RNCT
Drug	Sequential_dox_trs	D_then_T400_RNCT	Cell_line.NT1	Plate.99	PHKG2	0.9	-0.137997052277077	pearson	1	Ttest_pvalue	Coefficient_of_eigenassay	SVD_pCMs_dplus2CTa	NoPrepr	SVD	1603	D_then_T400_RNCT-NT1	N	Kept components	RNCT
Drug	Sequential_dox_trs	D_then_T400_RNCT	Cell_line.NT1	Plate.99	PHLDA1	0.9	0.0555008762631277	pearson	1	Ttest_pvalue	Coefficient_of_eigenassay	SVD_pCMs_dplus2CTa	NoPrepr	SVD	6874	D_then_T400_RNCT-NT1	N	Kept components	RNCT
Drug	Sequential_dox_trs	D_then_T400_RNCT	Cell_line.NT1	Plate.99	PHLDA3	0.9	-0.105532849552003	pearson	1	Ttest_pvalue	Coefficient_of_eigenassay	SVD_pCMs_dplus2CTa	NoPrepr	SVD	2860	D_then_T400_RNCT-NT1	N	Kept components	RNCT
Drug	Sequential_dox_trs	D_then_T400_RNCT	Cell_line.NT1	Plate.99	PHLDB1	0.9	-0.0554658391974559	pearson	1	Ttest_pvalue	Coefficient_of_eigenassay	SVD_pCMs_dplus2CTa	NoPrepr	SVD	6879	D_then_T400_RNCT-NT1	N	Kept components	RNCT
Drug	Sequential_dox_trs	D_then_T400_RNCT	Cell_line.NT1	Plate.99	PHLDB2	0.9	0.0676062249071462	pearson	1	Ttest_pvalue	Coefficient_of_eigenassay	SVD_pCMs_dplus2CTa	NoPrepr	SVD	5579	D_then_T400_RNCT-NT1	N	Kept components	RNCT
Drug	Sequential_dox_trs	D_then_T400_RNCT	Cell_line.NT1	Plate.99	PHLDB3	0.9	0.0637394448098775	pearson	1	Ttest_pvalue	Coefficient_of_eigenassay	SVD_pCMs_dplus2CTa	NoPrepr	SVD	5974	D_then_T400_RNCT-NT1	N	Kept components	RNCT
Drug	Sequential_dox_trs	D_then_T400_RNCT	Cell_line.NT1	Plate.99	PHLPP1	0.9	-0.0857831875150649	pearson	1	Ttest_pvalue	Coefficient_of_eigenassay	SVD_pCMs_dplus2CTa	NoPrepr	SVD	4104	D_then_T400_RNCT-NT1	N	Kept components	RNCT
Drug	Sequential_dox_trs	D_then_T400_RNCT	Cell_line.NT1	Plate.99	PHLPP2	0.9	0.0313741165380173	pearson	1	Ttest_pvalue	Coefficient_of_eigenassay	SVD_pCMs_dplus2CTa	NoPrepr	SVD	9992	D_then_T400_RNCT-NT1	N	Kept components	RNCT
Drug	Sequential_dox_trs	D_then_T400_RNCT	Cell_line.NT1	Plate.99	PHOSPHO2	0.9	0.0285332522304041	pearson	1	Ttest_pvalue	Coefficient_of_eigenassay	SVD_pCMs_dplus2CTa	NoPrepr	SVD	10425	D_then_T400_RNCT-NT1	N	Kept components	RNCT
Drug	Sequential_dox_trs	D_then_T400_RNCT	Cell_line.NT1	Plate.99	PHOX2A	0.9	-0.0224965877421969	pearson	1	Ttest_pvalue	Coefficient_of_eigenassay	SVD_pCMs_dplus2CTa	NoPrepr	SVD	11321	D_then_T400_RNCT-NT1	N	Kept components	RNCT
Drug	Sequential_dox_trs	D_then_T400_RNCT	Cell_line.NT1	Plate.99	PHOX2B	0.9	0.00978258504611537	pearson	1	Ttest_pvalue	Coefficient_of_eigenassay	SVD_pCMs_dplus2CTa	NoPrepr	SVD	13378	D_then_T400_RNCT-NT1	N	Kept components	RNCT
Drug	Sequential_dox_trs	D_then_T400_RNCT	Cell_line.NT1	Plate.99	PHPT1	0.9	-0.0148896185502301	pearson	1	Ttest_pvalue	Coefficient_of_eigenassay	SVD_pCMs_dplus2CTa	NoPrepr	SVD	12537	D_then_T400_RNCT-NT1	N	Kept components	RNCT
Drug	Sequential_dox_trs	D_then_T400_RNCT	Cell_line.NT1	Plate.99	PHRF1	0.9	0.0924274463606283	pearson	1	Ttest_pvalue	Coefficient_of_eigenassay	SVD_pCMs_dplus2CTa	NoPrepr	SVD	3604	D_then_T400_RNCT-NT1	N	Kept components	RNCT
Drug	Sequential_dox_trs	D_then_T400_RNCT	Cell_line.NT1	Plate.99	PHTF1	0.9	0.0586486172765609	pearson	1	Ttest_pvalue	Coefficient_of_eigenassay	SVD_pCMs_dplus2CTa	NoPrepr	SVD	6517	D_then_T400_RNCT-NT1	N	Kept components	RNCT
Drug	Sequential_dox_trs	D_then_T400_RNCT	Cell_line.NT1	Plate.99	PHTF2	0.9	0.0525453439681222	pearson	1	Ttest_pvalue	Coefficient_of_eigenassay	SVD_pCMs_dplus2CTa	NoPrepr	SVD	7216	D_then_T400_RNCT-NT1	N	Kept components	RNCT
Drug	Sequential_dox_trs	D_then_T400_RNCT	Cell_line.NT1	Plate.99	PHYH	0.9	0.0230655575548412	pearson	1	Ttest_pvalue	Coefficient_of_eigenassay	SVD_pCMs_dplus2CTa	NoPrepr	SVD	11232	D_then_T400_RNCT-NT1	N	Kept components	RNCT
Drug	Sequential_dox_trs	D_then_T400_RNCT	Cell_line.NT1	Plate.99	PHYHD1	0.9	-0.0294448469399142	pearson	1	Ttest_pvalue	Coefficient_of_eigenassay	SVD_pCMs_dplus2CTa	NoPrepr	SVD	10293	D_then_T400_RNCT-NT1	N	Kept components	RNCT
Drug	Sequential_dox_trs	D_then_T400_RNCT	Cell_line.NT1	Plate.99	PHYHIP	0.9	0.0037728623395581	pearson	1	Ttest_pvalue	Coefficient_of_eigenassay	SVD_pCMs_dplus2CTa	NoPrepr	SVD	14463	D_then_T400_RNCT-NT1	N	Kept components	RNCT
Drug	Sequential_dox_trs	D_then_T400_RNCT	Cell_line.NT1	Plate.99	PHYHIPL	0.9	0.0929830909522235	pearson	1	Ttest_pvalue	Coefficient_of_eigenassay	SVD_pCMs_dplus2CTa	NoPrepr	SVD	3579	D_then_T400_RNCT-NT1	N	Kept components	RNCT
Drug	Sequential_dox_trs	D_then_T400_RNCT	Cell_line.NT1	Plate.99	PHYKPL	0.9	-0.0129456854094652	pearson	1	Ttest_pvalue	Coefficient_of_eigenassay	SVD_pCMs_dplus2CTa	NoPrepr	SVD	12864	D_then_T400_RNCT-NT1	N	Kept components	RNCT
Drug	Sequential_dox_trs	D_then_T400_RNCT	Cell_line.NT1	Plate.99	PI15	0.9	0.254372948146425	pearson	1	Ttest_pvalue	Coefficient_of_eigenassay	SVD_pCMs_dplus2CTa	NoPrepr	SVD	266	D_then_T400_RNCT-NT1	N	Kept components	RNCT
Drug	Sequential_dox_trs	D_then_T400_RNCT	Cell_line.NT1	Plate.99	PI16	0.9	-0.0827174165838321	pearson	1	Ttest_pvalue	Coefficient_of_eigenassay	SVD_pCMs_dplus2CTa	NoPrepr	SVD	4322	D_then_T400_RNCT-NT1	N	Kept components	RNCT
Drug	Sequential_dox_trs	D_then_T400_RNCT	Cell_line.NT1	Plate.99	PI4K2A	0.9	-0.0578893705684219	pearson	1	Ttest_pvalue	Coefficient_of_eigenassay	SVD_pCMs_dplus2CTa	NoPrepr	SVD	6610	D_then_T400_RNCT-NT1	N	Kept components	RNCT
Drug	Sequential_dox_trs	D_then_T400_RNCT	Cell_line.NT1	Plate.99	PI4K2B	0.9	0.013239578586893	pearson	1	Ttest_pvalue	Coefficient_of_eigenassay	SVD_pCMs_dplus2CTa	NoPrepr	SVD	12805	D_then_T400_RNCT-NT1	N	Kept components	RNCT
Drug	Sequential_dox_trs	D_then_T400_RNCT	Cell_line.NT1	Plate.99	PI4KA	0.9	-0.0948687089534583	pearson	1	Ttest_pvalue	Coefficient_of_eigenassay	SVD_pCMs_dplus2CTa	NoPrepr	SVD	3450	D_then_T400_RNCT-NT1	N	Kept components	RNCT
Drug	Sequential_dox_trs	D_then_T400_RNCT	Cell_line.NT1	Plate.99	PI4KB	0.9	-0.11276062821173	pearson	1	Ttest_pvalue	Coefficient_of_eigenassay	SVD_pCMs_dplus2CTa	NoPrepr	SVD	2508	D_then_T400_RNCT-NT1	N	Kept components	RNCT
Drug	Sequential_dox_trs	D_then_T400_RNCT	Cell_line.NT1	Plate.99	PIANP	0.9	0.0013345633216189	pearson	1	Ttest_pvalue	Coefficient_of_eigenassay	SVD_pCMs_dplus2CTa	NoPrepr	SVD	14996	D_then_T400_RNCT-NT1	N	Kept components	RNCT
Drug	Sequential_dox_trs	D_then_T400_RNCT	Cell_line.NT1	Plate.99	PIAS1	0.9	0.0680302617823034	pearson	1	Ttest_pvalue	Coefficient_of_eigenassay	SVD_pCMs_dplus2CTa	NoPrepr	SVD	5550	D_then_T400_RNCT-NT1	N	Kept components	RNCT
Drug	Sequential_dox_trs	D_then_T400_RNCT	Cell_line.NT1	Plate.99	PIAS2	0.9	0.0231642793327536	pearson	1	Ttest_pvalue	Coefficient_of_eigenassay	SVD_pCMs_dplus2CTa	NoPrepr	SVD	11212	D_then_T400_RNCT-NT1	N	Kept components	RNCT
Drug	Sequential_dox_trs	D_then_T400_RNCT	Cell_line.NT1	Plate.99	PIAS3	0.9	-0.069653038202093	pearson	1	Ttest_pvalue	Coefficient_of_eigenassay	SVD_pCMs_dplus2CTa	NoPrepr	SVD	5408	D_then_T400_RNCT-NT1	N	Kept components	RNCT
Drug	Sequential_dox_trs	D_then_T400_RNCT	Cell_line.NT1	Plate.99	PIAS4	0.9	-0.00699860078121215	pearson	1	Ttest_pvalue	Coefficient_of_eigenassay	SVD_pCMs_dplus2CTa	NoPrepr	SVD	13881	D_then_T400_RNCT-NT1	N	Kept components	RNCT
Drug	Sequential_dox_trs	D_then_T400_RNCT	Cell_line.NT1	Plate.99	PIBF1	0.9	-0.0103532549634911	pearson	1	Ttest_pvalue	Coefficient_of_eigenassay	SVD_pCMs_dplus2CTa	NoPrepr	SVD	13294	D_then_T400_RNCT-NT1	N	Kept components	RNCT
Drug	Sequential_dox_trs	D_then_T400_RNCT	Cell_line.NT1	Plate.99	PICALM	0.9	0.0902428943813797	pearson	1	Ttest_pvalue	Coefficient_of_eigenassay	SVD_pCMs_dplus2CTa	NoPrepr	SVD	3768	D_then_T400_RNCT-NT1	N	Kept components	RNCT
Drug	Sequential_dox_trs	D_then_T400_RNCT	Cell_line.NT1	Plate.99	PICK1	0.9	0.0476857010622826	pearson	1	Ttest_pvalue	Coefficient_of_eigenassay	SVD_pCMs_dplus2CTa	NoPrepr	SVD	7829	D_then_T400_RNCT-NT1	N	Kept components	RNCT
Drug	Sequential_dox_trs	D_then_T400_RNCT	Cell_line.NT1	Plate.99	PID1	0.9	0.00966239215301378	pearson	1	Ttest_pvalue	Coefficient_of_eigenassay	SVD_pCMs_dplus2CTa	NoPrepr	SVD	13400	D_then_T400_RNCT-NT1	N	Kept components	RNCT
Drug	Sequential_dox_trs	D_then_T400_RNCT	Cell_line.NT1	Plate.99	PIDD1	0.9	0.0405073210808709	pearson	1	Ttest_pvalue	Coefficient_of_eigenassay	SVD_pCMs_dplus2CTa	NoPrepr	SVD	8744	D_then_T400_RNCT-NT1	N	Kept components	RNCT
Drug	Sequential_dox_trs	D_then_T400_RNCT	Cell_line.NT1	Plate.99	PIEZO1	0.9	-0.00149144855171418	pearson	1	Ttest_pvalue	Coefficient_of_eigenassay	SVD_pCMs_dplus2CTa	NoPrepr	SVD	14965	D_then_T400_RNCT-NT1	N	Kept components	RNCT
Drug	Sequential_dox_trs	D_then_T400_RNCT	Cell_line.NT1	Plate.99	PIEZO2	0.9	-0.16098437733502	pearson	1	Ttest_pvalue	Coefficient_of_eigenassay	SVD_pCMs_dplus2CTa	NoPrepr	SVD	1090	D_then_T400_RNCT-NT1	N	Kept components	RNCT
Drug	Sequential_dox_trs	D_then_T400_RNCT	Cell_line.NT1	Plate.99	PIF1	0.9	-0.0402563658346544	pearson	1	Ttest_pvalue	Coefficient_of_eigenassay	SVD_pCMs_dplus2CTa	NoPrepr	SVD	8777	D_then_T400_RNCT-NT1	N	Kept components	RNCT
Drug	Sequential_dox_trs	D_then_T400_RNCT	Cell_line.NT1	Plate.99	PIFO	0.9	0.0218971304168888	pearson	1	Ttest_pvalue	Coefficient_of_eigenassay	SVD_pCMs_dplus2CTa	NoPrepr	SVD	11429	D_then_T400_RNCT-NT1	N	Kept components	RNCT
Drug	Sequential_dox_trs	D_then_T400_RNCT	Cell_line.NT1	Plate.99	PIGA	0.9	0.174578919724542	pearson	1	Ttest_pvalue	Coefficient_of_eigenassay	SVD_pCMs_dplus2CTa	NoPrepr	SVD	850	D_then_T400_RNCT-NT1	N	Kept components	RNCT
Drug	Sequential_dox_trs	D_then_T400_RNCT	Cell_line.NT1	Plate.99	PIGB	0.9	0.00306292603987539	pearson	1	Ttest_pvalue	Coefficient_of_eigenassay	SVD_pCMs_dplus2CTa	NoPrepr	SVD	14623	D_then_T400_RNCT-NT1	N	Kept components	RNCT
Drug	Sequential_dox_trs	D_then_T400_RNCT	Cell_line.NT1	Plate.99	PIGBOS1	0.9	0.0923619108306503	pearson	1	Ttest_pvalue	Coefficient_of_eigenassay	SVD_pCMs_dplus2CTa	NoPrepr	SVD	3609	D_then_T400_RNCT-NT1	N	Kept components	RNCT
Drug	Sequential_dox_trs	D_then_T400_RNCT	Cell_line.NT1	Plate.99	PIGC	0.9	0.0712961016306029	pearson	1	Ttest_pvalue	Coefficient_of_eigenassay	SVD_pCMs_dplus2CTa	NoPrepr	SVD	5248	D_then_T400_RNCT-NT1	N	Kept components	RNCT
Drug	Sequential_dox_trs	D_then_T400_RNCT	Cell_line.NT1	Plate.99	PIGF	0.9	0.0390679643865937	pearson	1	Ttest_pvalue	Coefficient_of_eigenassay	SVD_pCMs_dplus2CTa	NoPrepr	SVD	8931	D_then_T400_RNCT-NT1	N	Kept components	RNCT
Drug	Sequential_dox_trs	D_then_T400_RNCT	Cell_line.NT1	Plate.99	PIGG	0.9	0.111534644635965	pearson	1	Ttest_pvalue	Coefficient_of_eigenassay	SVD_pCMs_dplus2CTa	NoPrepr	SVD	2577	D_then_T400_RNCT-NT1	N	Kept components	RNCT
Drug	Sequential_dox_trs	D_then_T400_RNCT	Cell_line.NT1	Plate.99	PIGH	0.9	-0.0303335816009668	pearson	1	Ttest_pvalue	Coefficient_of_eigenassay	SVD_pCMs_dplus2CTa	NoPrepr	SVD	10156	D_then_T400_RNCT-NT1	N	Kept components	RNCT
Drug	Sequential_dox_trs	D_then_T400_RNCT	Cell_line.NT1	Plate.99	PIGK	0.9	0.104064310946402	pearson	1	Ttest_pvalue	Coefficient_of_eigenassay	SVD_pCMs_dplus2CTa	NoPrepr	SVD	2949	D_then_T400_RNCT-NT1	N	Kept components	RNCT
Drug	Sequential_dox_trs	D_then_T400_RNCT	Cell_line.NT1	Plate.99	PIGL	0.9	0.032372964540102	pearson	1	Ttest_pvalue	Coefficient_of_eigenassay	SVD_pCMs_dplus2CTa	NoPrepr	SVD	9850	D_then_T400_RNCT-NT1	N	Kept components	RNCT
Drug	Sequential_dox_trs	D_then_T400_RNCT	Cell_line.NT1	Plate.99	PIGM	0.9	0.0606809396734307	pearson	1	Ttest_pvalue	Coefficient_of_eigenassay	SVD_pCMs_dplus2CTa	NoPrepr	SVD	6286	D_then_T400_RNCT-NT1	N	Kept components	RNCT
Drug	Sequential_dox_trs	D_then_T400_RNCT	Cell_line.NT1	Plate.99	PIGN	0.9	0.0546200054469988	pearson	1	Ttest_pvalue	Coefficient_of_eigenassay	SVD_pCMs_dplus2CTa	NoPrepr	SVD	6964	D_then_T400_RNCT-NT1	N	Kept components	RNCT
Drug	Sequential_dox_trs	D_then_T400_RNCT	Cell_line.NT1	Plate.99	PIGO	0.9	-0.0540997173955372	pearson	1	Ttest_pvalue	Coefficient_of_eigenassay	SVD_pCMs_dplus2CTa	NoPrepr	SVD	7029	D_then_T400_RNCT-NT1	N	Kept components	RNCT
Drug	Sequential_dox_trs	D_then_T400_RNCT	Cell_line.NT1	Plate.99	PIGP	0.9	-0.0389972051259503	pearson	1	Ttest_pvalue	Coefficient_of_eigenassay	SVD_pCMs_dplus2CTa	NoPrepr	SVD	8943	D_then_T400_RNCT-NT1	N	Kept components	RNCT
Drug	Sequential_dox_trs	D_then_T400_RNCT	Cell_line.NT1	Plate.99	PIGQ	0.9	0.0185343265108902	pearson	1	Ttest_pvalue	Coefficient_of_eigenassay	SVD_pCMs_dplus2CTa	NoPrepr	SVD	11948	D_then_T400_RNCT-NT1	N	Kept components	RNCT
Drug	Sequential_dox_trs	D_then_T400_RNCT	Cell_line.NT1	Plate.99	PIGS	0.9	-0.0226872504165133	pearson	1	Ttest_pvalue	Coefficient_of_eigenassay	SVD_pCMs_dplus2CTa	NoPrepr	SVD	11284	D_then_T400_RNCT-NT1	N	Kept components	RNCT
Drug	Sequential_dox_trs	D_then_T400_RNCT	Cell_line.NT1	Plate.99	PIGT	0.9	0.0390580892634517	pearson	1	Ttest_pvalue	Coefficient_of_eigenassay	SVD_pCMs_dplus2CTa	NoPrepr	SVD	8933	D_then_T400_RNCT-NT1	N	Kept components	RNCT
Drug	Sequential_dox_trs	D_then_T400_RNCT	Cell_line.NT1	Plate.99	PIGU	0.9	-0.0263762111281263	pearson	1	Ttest_pvalue	Coefficient_of_eigenassay	SVD_pCMs_dplus2CTa	NoPrepr	SVD	10725	D_then_T400_RNCT-NT1	N	Kept components	RNCT
Drug	Sequential_dox_trs	D_then_T400_RNCT	Cell_line.NT1	Plate.99	PIGV	0.9	-0.0978389364647669	pearson	1	Ttest_pvalue	Coefficient_of_eigenassay	SVD_pCMs_dplus2CTa	NoPrepr	SVD	3280	D_then_T400_RNCT-NT1	N	Kept components	RNCT
Drug	Sequential_dox_trs	D_then_T400_RNCT	Cell_line.NT1	Plate.99	PIGX	0.9	0.0418544803450216	pearson	1	Ttest_pvalue	Coefficient_of_eigenassay	SVD_pCMs_dplus2CTa	NoPrepr	SVD	8573	D_then_T400_RNCT-NT1	N	Kept components	RNCT
Drug	Sequential_dox_trs	D_then_T400_RNCT	Cell_line.NT1	Plate.99	PIGZ	0.9	0.0912347994649319	pearson	1	Ttest_pvalue	Coefficient_of_eigenassay	SVD_pCMs_dplus2CTa	NoPrepr	SVD	3692	D_then_T400_RNCT-NT1	N	Kept components	RNCT
Drug	Sequential_dox_trs	D_then_T400_RNCT	Cell_line.NT1	Plate.99	PIH1D1	0.9	-0.0501451342645787	pearson	1	Ttest_pvalue	Coefficient_of_eigenassay	SVD_pCMs_dplus2CTa	NoPrepr	SVD	7510	D_then_T400_RNCT-NT1	N	Kept components	RNCT
Drug	Sequential_dox_trs	D_then_T400_RNCT	Cell_line.NT1	Plate.99	PIH1D2	0.9	0.0120460606696548	pearson	1	Ttest_pvalue	Coefficient_of_eigenassay	SVD_pCMs_dplus2CTa	NoPrepr	SVD	13032	D_then_T400_RNCT-NT1	N	Kept components	RNCT
Drug	Sequential_dox_trs	D_then_T400_RNCT	Cell_line.NT1	Plate.99	PIK3AP1	0.9	0.10673281320207	pearson	1	Ttest_pvalue	Coefficient_of_eigenassay	SVD_pCMs_dplus2CTa	NoPrepr	SVD	2810	D_then_T400_RNCT-NT1	N	Kept components	RNCT
Drug	Sequential_dox_trs	D_then_T400_RNCT	Cell_line.NT1	Plate.99	PIK3C2A	0.9	-0.132161303604922	pearson	1	Ttest_pvalue	Coefficient_of_eigenassay	SVD_pCMs_dplus2CTa	NoPrepr	SVD	1777	D_then_T400_RNCT-NT1	N	Kept components	RNCT
Drug	Sequential_dox_trs	D_then_T400_RNCT	Cell_line.NT1	Plate.99	PIK3C2B	0.9	-0.14584397436873	pearson	1	Ttest_pvalue	Coefficient_of_eigenassay	SVD_pCMs_dplus2CTa	NoPrepr	SVD	1400	D_then_T400_RNCT-NT1	N	Kept components	RNCT
Drug	Sequential_dox_trs	D_then_T400_RNCT	Cell_line.NT1	Plate.99	PIK3C2G	0.9	-0.0330683860553536	pearson	1	Ttest_pvalue	Coefficient_of_eigenassay	SVD_pCMs_dplus2CTa	NoPrepr	SVD	9769	D_then_T400_RNCT-NT1	N	Kept components	RNCT
Drug	Sequential_dox_trs	D_then_T400_RNCT	Cell_line.NT1	Plate.99	PIK3C3	0.9	0.0189744104206194	pearson	1	Ttest_pvalue	Coefficient_of_eigenassay	SVD_pCMs_dplus2CTa	NoPrepr	SVD	11867	D_then_T400_RNCT-NT1	N	Kept components	RNCT
Drug	Sequential_dox_trs	D_then_T400_RNCT	Cell_line.NT1	Plate.99	PIK3CA	0.9	0.10147891056911	pearson	1	Ttest_pvalue	Coefficient_of_eigenassay	SVD_pCMs_dplus2CTa	NoPrepr	SVD	3087	D_then_T400_RNCT-NT1	N	Kept components	RNCT
Drug	Sequential_dox_trs	D_then_T400_RNCT	Cell_line.NT1	Plate.99	PIK3CB	0.9	0.0123145607614412	pearson	1	Ttest_pvalue	Coefficient_of_eigenassay	SVD_pCMs_dplus2CTa	NoPrepr	SVD	12986	D_then_T400_RNCT-NT1	N	Kept components	RNCT
Drug	Sequential_dox_trs	D_then_T400_RNCT	Cell_line.NT1	Plate.99	PIK3CD	0.9	0.026686238305618	pearson	1	Ttest_pvalue	Coefficient_of_eigenassay	SVD_pCMs_dplus2CTa	NoPrepr	SVD	10674	D_then_T400_RNCT-NT1	N	Kept components	RNCT
Drug	Sequential_dox_trs	D_then_T400_RNCT	Cell_line.NT1	Plate.99	PIK3CG	0.9	-0.000117220511763126	pearson	1	Ttest_pvalue	Coefficient_of_eigenassay	SVD_pCMs_dplus2CTa	NoPrepr	SVD	15286	D_then_T400_RNCT-NT1	N	Kept components	RNCT
Drug	Sequential_dox_trs	D_then_T400_RNCT	Cell_line.NT1	Plate.99	PIK3IP1	0.9	-0.0442582967240348	pearson	1	Ttest_pvalue	Coefficient_of_eigenassay	SVD_pCMs_dplus2CTa	NoPrepr	SVD	8271	D_then_T400_RNCT-NT1	N	Kept components	RNCT
Drug	Sequential_dox_trs	D_then_T400_RNCT	Cell_line.NT1	Plate.99	PIK3R1	0.9	-0.0516835464667211	pearson	1	Ttest_pvalue	Coefficient_of_eigenassay	SVD_pCMs_dplus2CTa	NoPrepr	SVD	7316	D_then_T400_RNCT-NT1	N	Kept components	RNCT
Drug	Sequential_dox_trs	D_then_T400_RNCT	Cell_line.NT1	Plate.99	PIK3R2	0.9	0.0488821168630749	pearson	1	Ttest_pvalue	Coefficient_of_eigenassay	SVD_pCMs_dplus2CTa	NoPrepr	SVD	7689	D_then_T400_RNCT-NT1	N	Kept components	RNCT
Drug	Sequential_dox_trs	D_then_T400_RNCT	Cell_line.NT1	Plate.99	PIK3R3	0.9	-0.106678554708275	pearson	1	Ttest_pvalue	Coefficient_of_eigenassay	SVD_pCMs_dplus2CTa	NoPrepr	SVD	2819	D_then_T400_RNCT-NT1	N	Kept components	RNCT
Drug	Sequential_dox_trs	D_then_T400_RNCT	Cell_line.NT1	Plate.99	PIK3R4	0.9	0.0185246608612827	pearson	1	Ttest_pvalue	Coefficient_of_eigenassay	SVD_pCMs_dplus2CTa	NoPrepr	SVD	11950	D_then_T400_RNCT-NT1	N	Kept components	RNCT
Drug	Sequential_dox_trs	D_then_T400_RNCT	Cell_line.NT1	Plate.99	PIKFYVE	0.9	0.0154368955471886	pearson	1	Ttest_pvalue	Coefficient_of_eigenassay	SVD_pCMs_dplus2CTa	NoPrepr	SVD	12465	D_then_T400_RNCT-NT1	N	Kept components	RNCT
Drug	Sequential_dox_trs	D_then_T400_RNCT	Cell_line.NT1	Plate.99	PILRA	0.9	0.0206537080766909	pearson	1	Ttest_pvalue	Coefficient_of_eigenassay	SVD_pCMs_dplus2CTa	NoPrepr	SVD	11611	D_then_T400_RNCT-NT1	N	Kept components	RNCT
Drug	Sequential_dox_trs	D_then_T400_RNCT	Cell_line.NT1	Plate.99	PILRB	0.9	0.112180093323342	pearson	1	Ttest_pvalue	Coefficient_of_eigenassay	SVD_pCMs_dplus2CTa	NoPrepr	SVD	2536	D_then_T400_RNCT-NT1	N	Kept components	RNCT
Drug	Sequential_dox_trs	D_then_T400_RNCT	Cell_line.NT1	Plate.99	PIM1	0.9	-0.17285367161024	pearson	1	Ttest_pvalue	Coefficient_of_eigenassay	SVD_pCMs_dplus2CTa	NoPrepr	SVD	875	D_then_T400_RNCT-NT1	N	Kept components	RNCT
Drug	Sequential_dox_trs	D_then_T400_RNCT	Cell_line.NT1	Plate.99	PIM2	0.9	0.000420126968638178	pearson	1	Ttest_pvalue	Coefficient_of_eigenassay	SVD_pCMs_dplus2CTa	NoPrepr	SVD	15206	D_then_T400_RNCT-NT1	N	Kept components	RNCT
Drug	Sequential_dox_trs	D_then_T400_RNCT	Cell_line.NT1	Plate.99	PIM3	0.9	0.0709542937234248	pearson	1	Ttest_pvalue	Coefficient_of_eigenassay	SVD_pCMs_dplus2CTa	NoPrepr	SVD	5280	D_then_T400_RNCT-NT1	N	Kept components	RNCT
Drug	Sequential_dox_trs	D_then_T400_RNCT	Cell_line.NT1	Plate.99	PIMREG	0.9	-0.23584117197639	pearson	1	Ttest_pvalue	Coefficient_of_eigenassay	SVD_pCMs_dplus2CTa	NoPrepr	SVD	341	D_then_T400_RNCT-NT1	N	Kept components	RNCT
Drug	Sequential_dox_trs	D_then_T400_RNCT	Cell_line.NT1	Plate.99	PIN1	0.9	0.0900589451679396	pearson	1	Ttest_pvalue	Coefficient_of_eigenassay	SVD_pCMs_dplus2CTa	NoPrepr	SVD	3783	D_then_T400_RNCT-NT1	N	Kept components	RNCT
Drug	Sequential_dox_trs	D_then_T400_RNCT	Cell_line.NT1	Plate.99	PIN4	0.9	-0.191578264306138	pearson	1	Ttest_pvalue	Coefficient_of_eigenassay	SVD_pCMs_dplus2CTa	NoPrepr	SVD	641	D_then_T400_RNCT-NT1	N	Kept components	RNCT
Drug	Sequential_dox_trs	D_then_T400_RNCT	Cell_line.NT1	Plate.99	PINK1	0.9	-0.00886936382836638	pearson	1	Ttest_pvalue	Coefficient_of_eigenassay	SVD_pCMs_dplus2CTa	NoPrepr	SVD	13547	D_then_T400_RNCT-NT1	N	Kept components	RNCT
Drug	Sequential_dox_trs	D_then_T400_RNCT	Cell_line.NT1	Plate.99	PINLYP	0.9	-0.0796588184744747	pearson	1	Ttest_pvalue	Coefficient_of_eigenassay	SVD_pCMs_dplus2CTa	NoPrepr	SVD	4578	D_then_T400_RNCT-NT1	N	Kept components	RNCT
Drug	Sequential_dox_trs	D_then_T400_RNCT	Cell_line.NT1	Plate.99	PINX1	0.9	-0.0249208208001179	pearson	1	Ttest_pvalue	Coefficient_of_eigenassay	SVD_pCMs_dplus2CTa	NoPrepr	SVD	10952	D_then_T400_RNCT-NT1	N	Kept components	RNCT
Drug	Sequential_dox_trs	D_then_T400_RNCT	Cell_line.NT1	Plate.99	PIP4K2A	0.9	0.04471417346607	pearson	1	Ttest_pvalue	Coefficient_of_eigenassay	SVD_pCMs_dplus2CTa	NoPrepr	SVD	8217	D_then_T400_RNCT-NT1	N	Kept components	RNCT
Drug	Sequential_dox_trs	D_then_T400_RNCT	Cell_line.NT1	Plate.99	PIP4K2B	0.9	0.021902002433251	pearson	1	Ttest_pvalue	Coefficient_of_eigenassay	SVD_pCMs_dplus2CTa	NoPrepr	SVD	11426	D_then_T400_RNCT-NT1	N	Kept components	RNCT
Drug	Sequential_dox_trs	D_then_T400_RNCT	Cell_line.NT1	Plate.99	PIP4K2C	0.9	-0.138887146043646	pearson	1	Ttest_pvalue	Coefficient_of_eigenassay	SVD_pCMs_dplus2CTa	NoPrepr	SVD	1571	D_then_T400_RNCT-NT1	N	Kept components	RNCT
Drug	Sequential_dox_trs	D_then_T400_RNCT	Cell_line.NT1	Plate.99	PIP4P1	0.9	-0.0637811933809122	pearson	1	Ttest_pvalue	Coefficient_of_eigenassay	SVD_pCMs_dplus2CTa	NoPrepr	SVD	5968	D_then_T400_RNCT-NT1	N	Kept components	RNCT
Drug	Sequential_dox_trs	D_then_T400_RNCT	Cell_line.NT1	Plate.99	PIP4P2	0.9	-0.0466357534191678	pearson	1	Ttest_pvalue	Coefficient_of_eigenassay	SVD_pCMs_dplus2CTa	NoPrepr	SVD	7974	D_then_T400_RNCT-NT1	N	Kept components	RNCT
Drug	Sequential_dox_trs	D_then_T400_RNCT	Cell_line.NT1	Plate.99	PIP5K1A	0.9	0.0109389253834115	pearson	1	Ttest_pvalue	Coefficient_of_eigenassay	SVD_pCMs_dplus2CTa	NoPrepr	SVD	13196	D_then_T400_RNCT-NT1	N	Kept components	RNCT
Drug	Sequential_dox_trs	D_then_T400_RNCT	Cell_line.NT1	Plate.99	PIP5K1B	0.9	-0.0253486310928425	pearson	1	Ttest_pvalue	Coefficient_of_eigenassay	SVD_pCMs_dplus2CTa	NoPrepr	SVD	10887	D_then_T400_RNCT-NT1	N	Kept components	RNCT
Drug	Sequential_dox_trs	D_then_T400_RNCT	Cell_line.NT1	Plate.99	PIP5K1C	0.9	-0.0397381887991608	pearson	1	Ttest_pvalue	Coefficient_of_eigenassay	SVD_pCMs_dplus2CTa	NoPrepr	SVD	8835	D_then_T400_RNCT-NT1	N	Kept components	RNCT
Drug	Sequential_dox_trs	D_then_T400_RNCT	Cell_line.NT1	Plate.99	PIP5KL1	0.9	0.0620282132133886	pearson	1	Ttest_pvalue	Coefficient_of_eigenassay	SVD_pCMs_dplus2CTa	NoPrepr	SVD	6139	D_then_T400_RNCT-NT1	N	Kept components	RNCT
Drug	Sequential_dox_trs	D_then_T400_RNCT	Cell_line.NT1	Plate.99	PIPOX	0.9	0.102686899368796	pearson	1	Ttest_pvalue	Coefficient_of_eigenassay	SVD_pCMs_dplus2CTa	NoPrepr	SVD	3022	D_then_T400_RNCT-NT1	N	Kept components	RNCT
Drug	Sequential_dox_trs	D_then_T400_RNCT	Cell_line.NT1	Plate.99	PIR	0.9	-0.0433884145322235	pearson	1	Ttest_pvalue	Coefficient_of_eigenassay	SVD_pCMs_dplus2CTa	NoPrepr	SVD	8361	D_then_T400_RNCT-NT1	N	Kept components	RNCT
Drug	Sequential_dox_trs	D_then_T400_RNCT	Cell_line.NT1	Plate.99	PIRT	0.9	0.0232704995699231	pearson	1	Ttest_pvalue	Coefficient_of_eigenassay	SVD_pCMs_dplus2CTa	NoPrepr	SVD	11194	D_then_T400_RNCT-NT1	N	Kept components	RNCT
Drug	Sequential_dox_trs	D_then_T400_RNCT	Cell_line.NT1	Plate.99	PISD	0.9	-0.0309546021988679	pearson	1	Ttest_pvalue	Coefficient_of_eigenassay	SVD_pCMs_dplus2CTa	NoPrepr	SVD	10066	D_then_T400_RNCT-NT1	N	Kept components	RNCT
Drug	Sequential_dox_trs	D_then_T400_RNCT	Cell_line.NT1	Plate.99	PITHD1	0.9	-0.0578124205154656	pearson	1	Ttest_pvalue	Coefficient_of_eigenassay	SVD_pCMs_dplus2CTa	NoPrepr	SVD	6615	D_then_T400_RNCT-NT1	N	Kept components	RNCT
Drug	Sequential_dox_trs	D_then_T400_RNCT	Cell_line.NT1	Plate.99	PITPNA	0.9	-0.0543522084620591	pearson	1	Ttest_pvalue	Coefficient_of_eigenassay	SVD_pCMs_dplus2CTa	NoPrepr	SVD	6998	D_then_T400_RNCT-NT1	N	Kept components	RNCT
Drug	Sequential_dox_trs	D_then_T400_RNCT	Cell_line.NT1	Plate.99	PITPNB	0.9	0.029062146510131	pearson	1	Ttest_pvalue	Coefficient_of_eigenassay	SVD_pCMs_dplus2CTa	NoPrepr	SVD	10349	D_then_T400_RNCT-NT1	N	Kept components	RNCT
Drug	Sequential_dox_trs	D_then_T400_RNCT	Cell_line.NT1	Plate.99	PITPNC1	0.9	0.00393329676655829	pearson	1	Ttest_pvalue	Coefficient_of_eigenassay	SVD_pCMs_dplus2CTa	NoPrepr	SVD	14434	D_then_T400_RNCT-NT1	N	Kept components	RNCT
Drug	Sequential_dox_trs	D_then_T400_RNCT	Cell_line.NT1	Plate.99	PITPNM1	0.9	-0.0468118190535701	pearson	1	Ttest_pvalue	Coefficient_of_eigenassay	SVD_pCMs_dplus2CTa	NoPrepr	SVD	7946	D_then_T400_RNCT-NT1	N	Kept components	RNCT
Drug	Sequential_dox_trs	D_then_T400_RNCT	Cell_line.NT1	Plate.99	PITPNM2	0.9	0.0339822443136739	pearson	1	Ttest_pvalue	Coefficient_of_eigenassay	SVD_pCMs_dplus2CTa	NoPrepr	SVD	9635	D_then_T400_RNCT-NT1	N	Kept components	RNCT
Drug	Sequential_dox_trs	D_then_T400_RNCT	Cell_line.NT1	Plate.99	PITPNM3	0.9	-0.110239804496577	pearson	1	Ttest_pvalue	Coefficient_of_eigenassay	SVD_pCMs_dplus2CTa	NoPrepr	SVD	2632	D_then_T400_RNCT-NT1	N	Kept components	RNCT
Drug	Sequential_dox_trs	D_then_T400_RNCT	Cell_line.NT1	Plate.99	PITRM1	0.9	-0.0030213586908462	pearson	1	Ttest_pvalue	Coefficient_of_eigenassay	SVD_pCMs_dplus2CTa	NoPrepr	SVD	14633	D_then_T400_RNCT-NT1	N	Kept components	RNCT
Drug	Sequential_dox_trs	D_then_T400_RNCT	Cell_line.NT1	Plate.99	PITX1	0.9	-0.0320148619515489	pearson	1	Ttest_pvalue	Coefficient_of_eigenassay	SVD_pCMs_dplus2CTa	NoPrepr	SVD	9904	D_then_T400_RNCT-NT1	N	Kept components	RNCT
Drug	Sequential_dox_trs	D_then_T400_RNCT	Cell_line.NT1	Plate.99	PITX2	0.9	-0.231871552307971	pearson	1	Ttest_pvalue	Coefficient_of_eigenassay	SVD_pCMs_dplus2CTa	NoPrepr	SVD	359	D_then_T400_RNCT-NT1	N	Kept components	RNCT
Drug	Sequential_dox_trs	D_then_T400_RNCT	Cell_line.NT1	Plate.99	PITX3	0.9	-0.00146886255862691	pearson	1	Ttest_pvalue	Coefficient_of_eigenassay	SVD_pCMs_dplus2CTa	NoPrepr	SVD	14971	D_then_T400_RNCT-NT1	N	Kept components	RNCT
Drug	Sequential_dox_trs	D_then_T400_RNCT	Cell_line.NT1	Plate.99	PIWIL2	0.9	0.0014083717984099	pearson	1	Ttest_pvalue	Coefficient_of_eigenassay	SVD_pCMs_dplus2CTa	NoPrepr	SVD	14983	D_then_T400_RNCT-NT1	N	Kept components	RNCT
Drug	Sequential_dox_trs	D_then_T400_RNCT	Cell_line.NT1	Plate.99	PIWIL3	0.9	0.00285255908901371	pearson	1	Ttest_pvalue	Coefficient_of_eigenassay	SVD_pCMs_dplus2CTa	NoPrepr	SVD	14667	D_then_T400_RNCT-NT1	N	Kept components	RNCT
Drug	Sequential_dox_trs	D_then_T400_RNCT	Cell_line.NT1	Plate.99	PIWIL4	0.9	0.0513262295326093	pearson	1	Ttest_pvalue	Coefficient_of_eigenassay	SVD_pCMs_dplus2CTa	NoPrepr	SVD	7354	D_then_T400_RNCT-NT1	N	Kept components	RNCT
Drug	Sequential_dox_trs	D_then_T400_RNCT	Cell_line.NT1	Plate.99	PJA1	0.9	-0.0225756192360732	pearson	1	Ttest_pvalue	Coefficient_of_eigenassay	SVD_pCMs_dplus2CTa	NoPrepr	SVD	11303	D_then_T400_RNCT-NT1	N	Kept components	RNCT
Drug	Sequential_dox_trs	D_then_T400_RNCT	Cell_line.NT1	Plate.99	PJA2	0.9	-0.108139030346984	pearson	1	Ttest_pvalue	Coefficient_of_eigenassay	SVD_pCMs_dplus2CTa	NoPrepr	SVD	2747	D_then_T400_RNCT-NT1	N	Kept components	RNCT
Drug	Sequential_dox_trs	D_then_T400_RNCT	Cell_line.NT1	Plate.99	PJVK	0.9	0.0105757871679883	pearson	1	Ttest_pvalue	Coefficient_of_eigenassay	SVD_pCMs_dplus2CTa	NoPrepr	SVD	13259	D_then_T400_RNCT-NT1	N	Kept components	RNCT
Drug	Sequential_dox_trs	D_then_T400_RNCT	Cell_line.NT1	Plate.99	PKD1	0.9	-0.110446192693976	pearson	1	Ttest_pvalue	Coefficient_of_eigenassay	SVD_pCMs_dplus2CTa	NoPrepr	SVD	2626	D_then_T400_RNCT-NT1	N	Kept components	RNCT
Drug	Sequential_dox_trs	D_then_T400_RNCT	Cell_line.NT1	Plate.99	PKD1L1	0.9	0.0707560458687256	pearson	1	Ttest_pvalue	Coefficient_of_eigenassay	SVD_pCMs_dplus2CTa	NoPrepr	SVD	5299	D_then_T400_RNCT-NT1	N	Kept components	RNCT
Drug	Sequential_dox_trs	D_then_T400_RNCT	Cell_line.NT1	Plate.99	PKD1L2	0.9	0.0647056280572509	pearson	1	Ttest_pvalue	Coefficient_of_eigenassay	SVD_pCMs_dplus2CTa	NoPrepr	SVD	5871	D_then_T400_RNCT-NT1	N	Kept components	RNCT
Drug	Sequential_dox_trs	D_then_T400_RNCT	Cell_line.NT1	Plate.99	PKD1L3	0.9	0.133016678855755	pearson	1	Ttest_pvalue	Coefficient_of_eigenassay	SVD_pCMs_dplus2CTa	NoPrepr	SVD	1749	D_then_T400_RNCT-NT1	N	Kept components	RNCT
Drug	Sequential_dox_trs	D_then_T400_RNCT	Cell_line.NT1	Plate.99	PKD2	0.9	-0.00851776002718511	pearson	1	Ttest_pvalue	Coefficient_of_eigenassay	SVD_pCMs_dplus2CTa	NoPrepr	SVD	13613	D_then_T400_RNCT-NT1	N	Kept components	RNCT
Drug	Sequential_dox_trs	D_then_T400_RNCT	Cell_line.NT1	Plate.99	PKD2L2	0.9	-0.00905932604420132	pearson	1	Ttest_pvalue	Coefficient_of_eigenassay	SVD_pCMs_dplus2CTa	NoPrepr	SVD	13516	D_then_T400_RNCT-NT1	N	Kept components	RNCT
Drug	Sequential_dox_trs	D_then_T400_RNCT	Cell_line.NT1	Plate.99	PKDCC	0.9	-0.0553841854425842	pearson	1	Ttest_pvalue	Coefficient_of_eigenassay	SVD_pCMs_dplus2CTa	NoPrepr	SVD	6888	D_then_T400_RNCT-NT1	N	Kept components	RNCT
Drug	Sequential_dox_trs	D_then_T400_RNCT	Cell_line.NT1	Plate.99	PKDREJ	0.9	0.0222215912514753	pearson	1	Ttest_pvalue	Coefficient_of_eigenassay	SVD_pCMs_dplus2CTa	NoPrepr	SVD	11376	D_then_T400_RNCT-NT1	N	Kept components	RNCT
Drug	Sequential_dox_trs	D_then_T400_RNCT	Cell_line.NT1	Plate.99	PKHD1L1	0.9	0.024385563955845	pearson	1	Ttest_pvalue	Coefficient_of_eigenassay	SVD_pCMs_dplus2CTa	NoPrepr	SVD	11028	D_then_T400_RNCT-NT1	N	Kept components	RNCT
Drug	Sequential_dox_trs	D_then_T400_RNCT	Cell_line.NT1	Plate.99	PKIA	0.9	-0.0182134463792302	pearson	1	Ttest_pvalue	Coefficient_of_eigenassay	SVD_pCMs_dplus2CTa	NoPrepr	SVD	11996	D_then_T400_RNCT-NT1	N	Kept components	RNCT
Drug	Sequential_dox_trs	D_then_T400_RNCT	Cell_line.NT1	Plate.99	PKIB	0.9	0.166884826863023	pearson	1	Ttest_pvalue	Coefficient_of_eigenassay	SVD_pCMs_dplus2CTa	NoPrepr	SVD	968	D_then_T400_RNCT-NT1	N	Kept components	RNCT
Drug	Sequential_dox_trs	D_then_T400_RNCT	Cell_line.NT1	Plate.99	PKIG	0.9	0.0124988947535219	pearson	1	Ttest_pvalue	Coefficient_of_eigenassay	SVD_pCMs_dplus2CTa	NoPrepr	SVD	12939	D_then_T400_RNCT-NT1	N	Kept components	RNCT
Drug	Sequential_dox_trs	D_then_T400_RNCT	Cell_line.NT1	Plate.99	PKM	0.9	-0.146566912949094	pearson	1	Ttest_pvalue	Coefficient_of_eigenassay	SVD_pCMs_dplus2CTa	NoPrepr	SVD	1380	D_then_T400_RNCT-NT1	N	Kept components	RNCT
Drug	Sequential_dox_trs	D_then_T400_RNCT	Cell_line.NT1	Plate.99	PKMYT1	0.9	-0.0434265177435327	pearson	1	Ttest_pvalue	Coefficient_of_eigenassay	SVD_pCMs_dplus2CTa	NoPrepr	SVD	8360	D_then_T400_RNCT-NT1	N	Kept components	RNCT
Drug	Sequential_dox_trs	D_then_T400_RNCT	Cell_line.NT1	Plate.99	PKN1	0.9	0.00228560345759717	pearson	1	Ttest_pvalue	Coefficient_of_eigenassay	SVD_pCMs_dplus2CTa	NoPrepr	SVD	14787	D_then_T400_RNCT-NT1	N	Kept components	RNCT
Drug	Sequential_dox_trs	D_then_T400_RNCT	Cell_line.NT1	Plate.99	PKN2	0.9	0.0573029687126486	pearson	1	Ttest_pvalue	Coefficient_of_eigenassay	SVD_pCMs_dplus2CTa	NoPrepr	SVD	6671	D_then_T400_RNCT-NT1	N	Kept components	RNCT
Drug	Sequential_dox_trs	D_then_T400_RNCT	Cell_line.NT1	Plate.99	PKN3	0.9	-0.0651208985441809	pearson	1	Ttest_pvalue	Coefficient_of_eigenassay	SVD_pCMs_dplus2CTa	NoPrepr	SVD	5826	D_then_T400_RNCT-NT1	N	Kept components	RNCT
Drug	Sequential_dox_trs	D_then_T400_RNCT	Cell_line.NT1	Plate.99	PKNOX1	0.9	0.0875042009249565	pearson	1	Ttest_pvalue	Coefficient_of_eigenassay	SVD_pCMs_dplus2CTa	NoPrepr	SVD	3970	D_then_T400_RNCT-NT1	N	Kept components	RNCT
Drug	Sequential_dox_trs	D_then_T400_RNCT	Cell_line.NT1	Plate.99	PKNOX2	0.9	-0.00797337560197151	pearson	1	Ttest_pvalue	Coefficient_of_eigenassay	SVD_pCMs_dplus2CTa	NoPrepr	SVD	13719	D_then_T400_RNCT-NT1	N	Kept components	RNCT
Drug	Sequential_dox_trs	D_then_T400_RNCT	Cell_line.NT1	Plate.99	PKP2	0.9	0.103197800173179	pearson	1	Ttest_pvalue	Coefficient_of_eigenassay	SVD_pCMs_dplus2CTa	NoPrepr	SVD	2994	D_then_T400_RNCT-NT1	N	Kept components	RNCT
Drug	Sequential_dox_trs	D_then_T400_RNCT	Cell_line.NT1	Plate.99	PKP4	0.9	0.0590077148343301	pearson	1	Ttest_pvalue	Coefficient_of_eigenassay	SVD_pCMs_dplus2CTa	NoPrepr	SVD	6465	D_then_T400_RNCT-NT1	N	Kept components	RNCT
Drug	Sequential_dox_trs	D_then_T400_RNCT	Cell_line.NT1	Plate.99	PLA1A	0.9	-0.00046589336991252	pearson	1	Ttest_pvalue	Coefficient_of_eigenassay	SVD_pCMs_dplus2CTa	NoPrepr	SVD	15196	D_then_T400_RNCT-NT1	N	Kept components	RNCT
Drug	Sequential_dox_trs	D_then_T400_RNCT	Cell_line.NT1	Plate.99	PLA2G12A	0.9	-0.0038392285804305	pearson	1	Ttest_pvalue	Coefficient_of_eigenassay	SVD_pCMs_dplus2CTa	NoPrepr	SVD	14447	D_then_T400_RNCT-NT1	N	Kept components	RNCT
Drug	Sequential_dox_trs	D_then_T400_RNCT	Cell_line.NT1	Plate.99	PLA2G15	0.9	0.00985603903977534	pearson	1	Ttest_pvalue	Coefficient_of_eigenassay	SVD_pCMs_dplus2CTa	NoPrepr	SVD	13362	D_then_T400_RNCT-NT1	N	Kept components	RNCT
Drug	Sequential_dox_trs	D_then_T400_RNCT	Cell_line.NT1	Plate.99	PLA2G16	0.9	0.00108518815241376	pearson	1	Ttest_pvalue	Coefficient_of_eigenassay	SVD_pCMs_dplus2CTa	NoPrepr	SVD	15060	D_then_T400_RNCT-NT1	N	Kept components	RNCT
Drug	Sequential_dox_trs	D_then_T400_RNCT	Cell_line.NT1	Plate.99	PLA2G3	0.9	0.0198714093989233	pearson	1	Ttest_pvalue	Coefficient_of_eigenassay	SVD_pCMs_dplus2CTa	NoPrepr	SVD	11740	D_then_T400_RNCT-NT1	N	Kept components	RNCT
Drug	Sequential_dox_trs	D_then_T400_RNCT	Cell_line.NT1	Plate.99	PLA2G4A	0.9	0.110071044058962	pearson	1	Ttest_pvalue	Coefficient_of_eigenassay	SVD_pCMs_dplus2CTa	NoPrepr	SVD	2639	D_then_T400_RNCT-NT1	N	Kept components	RNCT
Drug	Sequential_dox_trs	D_then_T400_RNCT	Cell_line.NT1	Plate.99	PLA2G4B	0.9	0.00368919456415829	pearson	1	Ttest_pvalue	Coefficient_of_eigenassay	SVD_pCMs_dplus2CTa	NoPrepr	SVD	14484	D_then_T400_RNCT-NT1	N	Kept components	RNCT
Drug	Sequential_dox_trs	D_then_T400_RNCT	Cell_line.NT1	Plate.99	PLA2G4C	0.9	0.152698160368856	pearson	1	Ttest_pvalue	Coefficient_of_eigenassay	SVD_pCMs_dplus2CTa	NoPrepr	SVD	1244	D_then_T400_RNCT-NT1	N	Kept components	RNCT
Drug	Sequential_dox_trs	D_then_T400_RNCT	Cell_line.NT1	Plate.99	PLA2G6	0.9	0.00409062969614526	pearson	1	Ttest_pvalue	Coefficient_of_eigenassay	SVD_pCMs_dplus2CTa	NoPrepr	SVD	14401	D_then_T400_RNCT-NT1	N	Kept components	RNCT
Drug	Sequential_dox_trs	D_then_T400_RNCT	Cell_line.NT1	Plate.99	PLA2R1	0.9	0.100504711099557	pearson	1	Ttest_pvalue	Coefficient_of_eigenassay	SVD_pCMs_dplus2CTa	NoPrepr	SVD	3146	D_then_T400_RNCT-NT1	N	Kept components	RNCT
Drug	Sequential_dox_trs	D_then_T400_RNCT	Cell_line.NT1	Plate.99	PLAA	0.9	0.0239586382004022	pearson	1	Ttest_pvalue	Coefficient_of_eigenassay	SVD_pCMs_dplus2CTa	NoPrepr	SVD	11102	D_then_T400_RNCT-NT1	N	Kept components	RNCT
Drug	Sequential_dox_trs	D_then_T400_RNCT	Cell_line.NT1	Plate.99	PLAC1	0.9	-0.0120113012326054	pearson	1	Ttest_pvalue	Coefficient_of_eigenassay	SVD_pCMs_dplus2CTa	NoPrepr	SVD	13039	D_then_T400_RNCT-NT1	N	Kept components	RNCT
Drug	Sequential_dox_trs	D_then_T400_RNCT	Cell_line.NT1	Plate.99	PLAC4	0.9	0.0724221552515627	pearson	1	Ttest_pvalue	Coefficient_of_eigenassay	SVD_pCMs_dplus2CTa	NoPrepr	SVD	5151	D_then_T400_RNCT-NT1	N	Kept components	RNCT
Drug	Sequential_dox_trs	D_then_T400_RNCT	Cell_line.NT1	Plate.99	PLAC8	0.9	0.00639145051779943	pearson	1	Ttest_pvalue	Coefficient_of_eigenassay	SVD_pCMs_dplus2CTa	NoPrepr	SVD	13990	D_then_T400_RNCT-NT1	N	Kept components	RNCT
Drug	Sequential_dox_trs	D_then_T400_RNCT	Cell_line.NT1	Plate.99	PLAC8L1	0.9	-0.0834585795449798	pearson	1	Ttest_pvalue	Coefficient_of_eigenassay	SVD_pCMs_dplus2CTa	NoPrepr	SVD	4266	D_then_T400_RNCT-NT1	N	Kept components	RNCT
Drug	Sequential_dox_trs	D_then_T400_RNCT	Cell_line.NT1	Plate.99	PLAC9	0.9	0.397819549840638	pearson	1	Ttest_pvalue	Coefficient_of_eigenassay	SVD_pCMs_dplus2CTa	NoPrepr	SVD	57	D_then_T400_RNCT-NT1	N	Kept components	RNCT
Drug	Sequential_dox_trs	D_then_T400_RNCT	Cell_line.NT1	Plate.99	PLAG1	0.9	-0.0107859311727575	pearson	1	Ttest_pvalue	Coefficient_of_eigenassay	SVD_pCMs_dplus2CTa	NoPrepr	SVD	13226	D_then_T400_RNCT-NT1	N	Kept components	RNCT
Drug	Sequential_dox_trs	D_then_T400_RNCT	Cell_line.NT1	Plate.99	PLAGL1	0.9	0.00552697404835048	pearson	1	Ttest_pvalue	Coefficient_of_eigenassay	SVD_pCMs_dplus2CTa	NoPrepr	SVD	14127	D_then_T400_RNCT-NT1	N	Kept components	RNCT
Drug	Sequential_dox_trs	D_then_T400_RNCT	Cell_line.NT1	Plate.99	PLAGL2	0.9	-0.0731903906074742	pearson	1	Ttest_pvalue	Coefficient_of_eigenassay	SVD_pCMs_dplus2CTa	NoPrepr	SVD	5087	D_then_T400_RNCT-NT1	N	Kept components	RNCT
Drug	Sequential_dox_trs	D_then_T400_RNCT	Cell_line.NT1	Plate.99	PLAT	0.9	-0.0507507823648661	pearson	1	Ttest_pvalue	Coefficient_of_eigenassay	SVD_pCMs_dplus2CTa	NoPrepr	SVD	7425	D_then_T400_RNCT-NT1	N	Kept components	RNCT
Drug	Sequential_dox_trs	D_then_T400_RNCT	Cell_line.NT1	Plate.99	PLAU	0.9	-0.0701792480751711	pearson	1	Ttest_pvalue	Coefficient_of_eigenassay	SVD_pCMs_dplus2CTa	NoPrepr	SVD	5363	D_then_T400_RNCT-NT1	N	Kept components	RNCT
Drug	Sequential_dox_trs	D_then_T400_RNCT	Cell_line.NT1	Plate.99	PLAUR	0.9	-0.00547075790927812	pearson	1	Ttest_pvalue	Coefficient_of_eigenassay	SVD_pCMs_dplus2CTa	NoPrepr	SVD	14140	D_then_T400_RNCT-NT1	N	Kept components	RNCT
Drug	Sequential_dox_trs	D_then_T400_RNCT	Cell_line.NT1	Plate.99	PLB1	0.9	0.106709151535314	pearson	1	Ttest_pvalue	Coefficient_of_eigenassay	SVD_pCMs_dplus2CTa	NoPrepr	SVD	2815	D_then_T400_RNCT-NT1	N	Kept components	RNCT
Drug	Sequential_dox_trs	D_then_T400_RNCT	Cell_line.NT1	Plate.99	PLBD1	0.9	-0.11543124066309	pearson	1	Ttest_pvalue	Coefficient_of_eigenassay	SVD_pCMs_dplus2CTa	NoPrepr	SVD	2394	D_then_T400_RNCT-NT1	N	Kept components	RNCT
Drug	Sequential_dox_trs	D_then_T400_RNCT	Cell_line.NT1	Plate.99	PLBD2	0.9	0.0874449351209219	pearson	1	Ttest_pvalue	Coefficient_of_eigenassay	SVD_pCMs_dplus2CTa	NoPrepr	SVD	3977	D_then_T400_RNCT-NT1	N	Kept components	RNCT
Drug	Sequential_dox_trs	D_then_T400_RNCT	Cell_line.NT1	Plate.99	PLCB1	0.9	-0.0153925601268838	pearson	1	Ttest_pvalue	Coefficient_of_eigenassay	SVD_pCMs_dplus2CTa	NoPrepr	SVD	12470	D_then_T400_RNCT-NT1	N	Kept components	RNCT
Drug	Sequential_dox_trs	D_then_T400_RNCT	Cell_line.NT1	Plate.99	PLCB2	0.9	-0.00331458747331305	pearson	1	Ttest_pvalue	Coefficient_of_eigenassay	SVD_pCMs_dplus2CTa	NoPrepr	SVD	14573	D_then_T400_RNCT-NT1	N	Kept components	RNCT
Drug	Sequential_dox_trs	D_then_T400_RNCT	Cell_line.NT1	Plate.99	PLCB3	0.9	0.0930038641228258	pearson	1	Ttest_pvalue	Coefficient_of_eigenassay	SVD_pCMs_dplus2CTa	NoPrepr	SVD	3578	D_then_T400_RNCT-NT1	N	Kept components	RNCT
Drug	Sequential_dox_trs	D_then_T400_RNCT	Cell_line.NT1	Plate.99	PLCB4	0.9	-0.103880919782745	pearson	1	Ttest_pvalue	Coefficient_of_eigenassay	SVD_pCMs_dplus2CTa	NoPrepr	SVD	2960	D_then_T400_RNCT-NT1	N	Kept components	RNCT
Drug	Sequential_dox_trs	D_then_T400_RNCT	Cell_line.NT1	Plate.99	PLCD1	0.9	0.0470912654054869	pearson	1	Ttest_pvalue	Coefficient_of_eigenassay	SVD_pCMs_dplus2CTa	NoPrepr	SVD	7916	D_then_T400_RNCT-NT1	N	Kept components	RNCT
Drug	Sequential_dox_trs	D_then_T400_RNCT	Cell_line.NT1	Plate.99	PLCD3	0.9	0.0834814927957358	pearson	1	Ttest_pvalue	Coefficient_of_eigenassay	SVD_pCMs_dplus2CTa	NoPrepr	SVD	4264	D_then_T400_RNCT-NT1	N	Kept components	RNCT
Drug	Sequential_dox_trs	D_then_T400_RNCT	Cell_line.NT1	Plate.99	PLCD4	0.9	-0.00252504374366298	pearson	1	Ttest_pvalue	Coefficient_of_eigenassay	SVD_pCMs_dplus2CTa	NoPrepr	SVD	14736	D_then_T400_RNCT-NT1	N	Kept components	RNCT
Drug	Sequential_dox_trs	D_then_T400_RNCT	Cell_line.NT1	Plate.99	PLCE1	0.9	0.110158724827509	pearson	1	Ttest_pvalue	Coefficient_of_eigenassay	SVD_pCMs_dplus2CTa	NoPrepr	SVD	2637	D_then_T400_RNCT-NT1	N	Kept components	RNCT
Drug	Sequential_dox_trs	D_then_T400_RNCT	Cell_line.NT1	Plate.99	PLCG1	0.9	0.0104385730896659	pearson	1	Ttest_pvalue	Coefficient_of_eigenassay	SVD_pCMs_dplus2CTa	NoPrepr	SVD	13278	D_then_T400_RNCT-NT1	N	Kept components	RNCT
Drug	Sequential_dox_trs	D_then_T400_RNCT	Cell_line.NT1	Plate.99	PLCG2	0.9	-0.0508583288630139	pearson	1	Ttest_pvalue	Coefficient_of_eigenassay	SVD_pCMs_dplus2CTa	NoPrepr	SVD	7414	D_then_T400_RNCT-NT1	N	Kept components	RNCT
Drug	Sequential_dox_trs	D_then_T400_RNCT	Cell_line.NT1	Plate.99	PLCH1	0.9	0.0717725501276255	pearson	1	Ttest_pvalue	Coefficient_of_eigenassay	SVD_pCMs_dplus2CTa	NoPrepr	SVD	5208	D_then_T400_RNCT-NT1	N	Kept components	RNCT
Drug	Sequential_dox_trs	D_then_T400_RNCT	Cell_line.NT1	Plate.99	PLCL1	0.9	0.0980383982496014	pearson	1	Ttest_pvalue	Coefficient_of_eigenassay	SVD_pCMs_dplus2CTa	NoPrepr	SVD	3267	D_then_T400_RNCT-NT1	N	Kept components	RNCT
Drug	Sequential_dox_trs	D_then_T400_RNCT	Cell_line.NT1	Plate.99	PLCL2	0.9	0.00472324623430615	pearson	1	Ttest_pvalue	Coefficient_of_eigenassay	SVD_pCMs_dplus2CTa	NoPrepr	SVD	14281	D_then_T400_RNCT-NT1	N	Kept components	RNCT
Drug	Sequential_dox_trs	D_then_T400_RNCT	Cell_line.NT1	Plate.99	PLCXD2	0.9	-0.142648751606366	pearson	1	Ttest_pvalue	Coefficient_of_eigenassay	SVD_pCMs_dplus2CTa	NoPrepr	SVD	1484	D_then_T400_RNCT-NT1	N	Kept components	RNCT
Drug	Sequential_dox_trs	D_then_T400_RNCT	Cell_line.NT1	Plate.99	PLCXD3	0.9	0.100587965232062	pearson	1	Ttest_pvalue	Coefficient_of_eigenassay	SVD_pCMs_dplus2CTa	NoPrepr	SVD	3145	D_then_T400_RNCT-NT1	N	Kept components	RNCT
Drug	Sequential_dox_trs	D_then_T400_RNCT	Cell_line.NT1	Plate.99	PLD1	0.9	0.102258377423644	pearson	1	Ttest_pvalue	Coefficient_of_eigenassay	SVD_pCMs_dplus2CTa	NoPrepr	SVD	3049	D_then_T400_RNCT-NT1	N	Kept components	RNCT
Drug	Sequential_dox_trs	D_then_T400_RNCT	Cell_line.NT1	Plate.99	PLD2	0.9	0.0395796382421697	pearson	1	Ttest_pvalue	Coefficient_of_eigenassay	SVD_pCMs_dplus2CTa	NoPrepr	SVD	8853	D_then_T400_RNCT-NT1	N	Kept components	RNCT
Drug	Sequential_dox_trs	D_then_T400_RNCT	Cell_line.NT1	Plate.99	PLD3	0.9	-0.0775245933377297	pearson	1	Ttest_pvalue	Coefficient_of_eigenassay	SVD_pCMs_dplus2CTa	NoPrepr	SVD	4725	D_then_T400_RNCT-NT1	N	Kept components	RNCT
Drug	Sequential_dox_trs	D_then_T400_RNCT	Cell_line.NT1	Plate.99	PLD5	0.9	-0.0401336368813739	pearson	1	Ttest_pvalue	Coefficient_of_eigenassay	SVD_pCMs_dplus2CTa	NoPrepr	SVD	8789	D_then_T400_RNCT-NT1	N	Kept components	RNCT
Drug	Sequential_dox_trs	D_then_T400_RNCT	Cell_line.NT1	Plate.99	PLD6	0.9	0.0898551483442044	pearson	1	Ttest_pvalue	Coefficient_of_eigenassay	SVD_pCMs_dplus2CTa	NoPrepr	SVD	3804	D_then_T400_RNCT-NT1	N	Kept components	RNCT
Drug	Sequential_dox_trs	D_then_T400_RNCT	Cell_line.NT1	Plate.99	PLEC	0.9	0.0550689932819853	pearson	1	Ttest_pvalue	Coefficient_of_eigenassay	SVD_pCMs_dplus2CTa	NoPrepr	SVD	6924	D_then_T400_RNCT-NT1	N	Kept components	RNCT
Drug	Sequential_dox_trs	D_then_T400_RNCT	Cell_line.NT1	Plate.99	PLEK2	0.9	-0.0192491203802851	pearson	1	Ttest_pvalue	Coefficient_of_eigenassay	SVD_pCMs_dplus2CTa	NoPrepr	SVD	11836	D_then_T400_RNCT-NT1	N	Kept components	RNCT
Drug	Sequential_dox_trs	D_then_T400_RNCT	Cell_line.NT1	Plate.99	PLEKHA1	0.9	0.127252080184666	pearson	1	Ttest_pvalue	Coefficient_of_eigenassay	SVD_pCMs_dplus2CTa	NoPrepr	SVD	1946	D_then_T400_RNCT-NT1	N	Kept components	RNCT
Drug	Sequential_dox_trs	D_then_T400_RNCT	Cell_line.NT1	Plate.99	PLEKHA2	0.9	0.0691196724491535	pearson	1	Ttest_pvalue	Coefficient_of_eigenassay	SVD_pCMs_dplus2CTa	NoPrepr	SVD	5446	D_then_T400_RNCT-NT1	N	Kept components	RNCT
Drug	Sequential_dox_trs	D_then_T400_RNCT	Cell_line.NT1	Plate.99	PLEKHA3	0.9	0.103566391933151	pearson	1	Ttest_pvalue	Coefficient_of_eigenassay	SVD_pCMs_dplus2CTa	NoPrepr	SVD	2974	D_then_T400_RNCT-NT1	N	Kept components	RNCT
Drug	Sequential_dox_trs	D_then_T400_RNCT	Cell_line.NT1	Plate.99	PLEKHA4	0.9	0.0112642824569855	pearson	1	Ttest_pvalue	Coefficient_of_eigenassay	SVD_pCMs_dplus2CTa	NoPrepr	SVD	13142	D_then_T400_RNCT-NT1	N	Kept components	RNCT
Drug	Sequential_dox_trs	D_then_T400_RNCT	Cell_line.NT1	Plate.99	PLEKHA5	0.9	-0.100106745404117	pearson	1	Ttest_pvalue	Coefficient_of_eigenassay	SVD_pCMs_dplus2CTa	NoPrepr	SVD	3162	D_then_T400_RNCT-NT1	N	Kept components	RNCT
Drug	Sequential_dox_trs	D_then_T400_RNCT	Cell_line.NT1	Plate.99	PLEKHA6	0.9	-0.162537742354789	pearson	1	Ttest_pvalue	Coefficient_of_eigenassay	SVD_pCMs_dplus2CTa	NoPrepr	SVD	1056	D_then_T400_RNCT-NT1	N	Kept components	RNCT
Drug	Sequential_dox_trs	D_then_T400_RNCT	Cell_line.NT1	Plate.99	PLEKHA7	0.9	0.0535445180124926	pearson	1	Ttest_pvalue	Coefficient_of_eigenassay	SVD_pCMs_dplus2CTa	NoPrepr	SVD	7095	D_then_T400_RNCT-NT1	N	Kept components	RNCT
Drug	Sequential_dox_trs	D_then_T400_RNCT	Cell_line.NT1	Plate.99	PLEKHA8	0.9	0.0704836290292212	pearson	1	Ttest_pvalue	Coefficient_of_eigenassay	SVD_pCMs_dplus2CTa	NoPrepr	SVD	5324	D_then_T400_RNCT-NT1	N	Kept components	RNCT
Drug	Sequential_dox_trs	D_then_T400_RNCT	Cell_line.NT1	Plate.99	PLEKHB1	0.9	-0.155348025020656	pearson	1	Ttest_pvalue	Coefficient_of_eigenassay	SVD_pCMs_dplus2CTa	NoPrepr	SVD	1186	D_then_T400_RNCT-NT1	N	Kept components	RNCT
Drug	Sequential_dox_trs	D_then_T400_RNCT	Cell_line.NT1	Plate.99	PLEKHB2	0.9	0.0653338984231925	pearson	1	Ttest_pvalue	Coefficient_of_eigenassay	SVD_pCMs_dplus2CTa	NoPrepr	SVD	5806	D_then_T400_RNCT-NT1	N	Kept components	RNCT
Drug	Sequential_dox_trs	D_then_T400_RNCT	Cell_line.NT1	Plate.99	PLEKHD1	0.9	-0.0035179940933769	pearson	1	Ttest_pvalue	Coefficient_of_eigenassay	SVD_pCMs_dplus2CTa	NoPrepr	SVD	14531	D_then_T400_RNCT-NT1	N	Kept components	RNCT
Drug	Sequential_dox_trs	D_then_T400_RNCT	Cell_line.NT1	Plate.99	PLEKHF1	0.9	0.0499705916085454	pearson	1	Ttest_pvalue	Coefficient_of_eigenassay	SVD_pCMs_dplus2CTa	NoPrepr	SVD	7529	D_then_T400_RNCT-NT1	N	Kept components	RNCT
Drug	Sequential_dox_trs	D_then_T400_RNCT	Cell_line.NT1	Plate.99	PLEKHF2	0.9	-0.0454788000302275	pearson	1	Ttest_pvalue	Coefficient_of_eigenassay	SVD_pCMs_dplus2CTa	NoPrepr	SVD	8122	D_then_T400_RNCT-NT1	N	Kept components	RNCT
Drug	Sequential_dox_trs	D_then_T400_RNCT	Cell_line.NT1	Plate.99	PLEKHG1	0.9	-0.167321295590447	pearson	1	Ttest_pvalue	Coefficient_of_eigenassay	SVD_pCMs_dplus2CTa	NoPrepr	SVD	963	D_then_T400_RNCT-NT1	N	Kept components	RNCT
Drug	Sequential_dox_trs	D_then_T400_RNCT	Cell_line.NT1	Plate.99	PLEKHG2	0.9	-0.0140845081857196	pearson	1	Ttest_pvalue	Coefficient_of_eigenassay	SVD_pCMs_dplus2CTa	NoPrepr	SVD	12665	D_then_T400_RNCT-NT1	N	Kept components	RNCT
Drug	Sequential_dox_trs	D_then_T400_RNCT	Cell_line.NT1	Plate.99	PLEKHG3	0.9	-0.0427983366528164	pearson	1	Ttest_pvalue	Coefficient_of_eigenassay	SVD_pCMs_dplus2CTa	NoPrepr	SVD	8439	D_then_T400_RNCT-NT1	N	Kept components	RNCT
Drug	Sequential_dox_trs	D_then_T400_RNCT	Cell_line.NT1	Plate.99	PLEKHG4	0.9	0.124211843173002	pearson	1	Ttest_pvalue	Coefficient_of_eigenassay	SVD_pCMs_dplus2CTa	NoPrepr	SVD	2059	D_then_T400_RNCT-NT1	N	Kept components	RNCT
Drug	Sequential_dox_trs	D_then_T400_RNCT	Cell_line.NT1	Plate.99	PLEKHG4B	0.9	-0.107446240140459	pearson	1	Ttest_pvalue	Coefficient_of_eigenassay	SVD_pCMs_dplus2CTa	NoPrepr	SVD	2779	D_then_T400_RNCT-NT1	N	Kept components	RNCT
Drug	Sequential_dox_trs	D_then_T400_RNCT	Cell_line.NT1	Plate.99	PLEKHG5	0.9	0.0119335507966074	pearson	1	Ttest_pvalue	Coefficient_of_eigenassay	SVD_pCMs_dplus2CTa	NoPrepr	SVD	13055	D_then_T400_RNCT-NT1	N	Kept components	RNCT
Drug	Sequential_dox_trs	D_then_T400_RNCT	Cell_line.NT1	Plate.99	PLEKHG6	0.9	0.056505059356445	pearson	1	Ttest_pvalue	Coefficient_of_eigenassay	SVD_pCMs_dplus2CTa	NoPrepr	SVD	6756	D_then_T400_RNCT-NT1	N	Kept components	RNCT
Drug	Sequential_dox_trs	D_then_T400_RNCT	Cell_line.NT1	Plate.99	PLEKHG7	0.9	0.116333582687108	pearson	1	Ttest_pvalue	Coefficient_of_eigenassay	SVD_pCMs_dplus2CTa	NoPrepr	SVD	2356	D_then_T400_RNCT-NT1	N	Kept components	RNCT
Drug	Sequential_dox_trs	D_then_T400_RNCT	Cell_line.NT1	Plate.99	PLEKHH1	0.9	0.00779281417616909	pearson	1	Ttest_pvalue	Coefficient_of_eigenassay	SVD_pCMs_dplus2CTa	NoPrepr	SVD	13752	D_then_T400_RNCT-NT1	N	Kept components	RNCT
Drug	Sequential_dox_trs	D_then_T400_RNCT	Cell_line.NT1	Plate.99	PLEKHH2	0.9	-0.0939846956251994	pearson	1	Ttest_pvalue	Coefficient_of_eigenassay	SVD_pCMs_dplus2CTa	NoPrepr	SVD	3509	D_then_T400_RNCT-NT1	N	Kept components	RNCT
Drug	Sequential_dox_trs	D_then_T400_RNCT	Cell_line.NT1	Plate.99	PLEKHH3	0.9	0.00192839179493967	pearson	1	Ttest_pvalue	Coefficient_of_eigenassay	SVD_pCMs_dplus2CTa	NoPrepr	SVD	14864	D_then_T400_RNCT-NT1	N	Kept components	RNCT
Drug	Sequential_dox_trs	D_then_T400_RNCT	Cell_line.NT1	Plate.99	PLEKHJ1	0.9	-0.109636023836326	pearson	1	Ttest_pvalue	Coefficient_of_eigenassay	SVD_pCMs_dplus2CTa	NoPrepr	SVD	2657	D_then_T400_RNCT-NT1	N	Kept components	RNCT
Drug	Sequential_dox_trs	D_then_T400_RNCT	Cell_line.NT1	Plate.99	PLEKHM1	0.9	-0.145952342320881	pearson	1	Ttest_pvalue	Coefficient_of_eigenassay	SVD_pCMs_dplus2CTa	NoPrepr	SVD	1394	D_then_T400_RNCT-NT1	N	Kept components	RNCT
Drug	Sequential_dox_trs	D_then_T400_RNCT	Cell_line.NT1	Plate.99	PLEKHM2	0.9	0.0351449444799332	pearson	1	Ttest_pvalue	Coefficient_of_eigenassay	SVD_pCMs_dplus2CTa	NoPrepr	SVD	9467	D_then_T400_RNCT-NT1	N	Kept components	RNCT
Drug	Sequential_dox_trs	D_then_T400_RNCT	Cell_line.NT1	Plate.99	PLEKHM3	0.9	-0.0973321310207345	pearson	1	Ttest_pvalue	Coefficient_of_eigenassay	SVD_pCMs_dplus2CTa	NoPrepr	SVD	3314	D_then_T400_RNCT-NT1	N	Kept components	RNCT
Drug	Sequential_dox_trs	D_then_T400_RNCT	Cell_line.NT1	Plate.99	PLEKHO1	0.9	-0.0940564819974779	pearson	1	Ttest_pvalue	Coefficient_of_eigenassay	SVD_pCMs_dplus2CTa	NoPrepr	SVD	3503	D_then_T400_RNCT-NT1	N	Kept components	RNCT
Drug	Sequential_dox_trs	D_then_T400_RNCT	Cell_line.NT1	Plate.99	PLEKHO2	0.9	0.0403597307163743	pearson	1	Ttest_pvalue	Coefficient_of_eigenassay	SVD_pCMs_dplus2CTa	NoPrepr	SVD	8766	D_then_T400_RNCT-NT1	N	Kept components	RNCT
Drug	Sequential_dox_trs	D_then_T400_RNCT	Cell_line.NT1	Plate.99	PLET1	0.9	-0.0340631215578431	pearson	1	Ttest_pvalue	Coefficient_of_eigenassay	SVD_pCMs_dplus2CTa	NoPrepr	SVD	9622	D_then_T400_RNCT-NT1	N	Kept components	RNCT
Drug	Sequential_dox_trs	D_then_T400_RNCT	Cell_line.NT1	Plate.99	PLGRKT	0.9	-0.0140153395656168	pearson	1	Ttest_pvalue	Coefficient_of_eigenassay	SVD_pCMs_dplus2CTa	NoPrepr	SVD	12675	D_then_T400_RNCT-NT1	N	Kept components	RNCT
Drug	Sequential_dox_trs	D_then_T400_RNCT	Cell_line.NT1	Plate.99	PLIN1	0.9	0.000904277492436805	pearson	1	Ttest_pvalue	Coefficient_of_eigenassay	SVD_pCMs_dplus2CTa	NoPrepr	SVD	15095	D_then_T400_RNCT-NT1	N	Kept components	RNCT
Drug	Sequential_dox_trs	D_then_T400_RNCT	Cell_line.NT1	Plate.99	PLIN2	0.9	-0.211837936780068	pearson	1	Ttest_pvalue	Coefficient_of_eigenassay	SVD_pCMs_dplus2CTa	NoPrepr	SVD	474	D_then_T400_RNCT-NT1	N	Kept components	RNCT
Drug	Sequential_dox_trs	D_then_T400_RNCT	Cell_line.NT1	Plate.99	PLIN3	0.9	0.0709801156872268	pearson	1	Ttest_pvalue	Coefficient_of_eigenassay	SVD_pCMs_dplus2CTa	NoPrepr	SVD	5275	D_then_T400_RNCT-NT1	N	Kept components	RNCT
Drug	Sequential_dox_trs	D_then_T400_RNCT	Cell_line.NT1	Plate.99	PLIN4	0.9	-0.0668176735028759	pearson	1	Ttest_pvalue	Coefficient_of_eigenassay	SVD_pCMs_dplus2CTa	NoPrepr	SVD	5662	D_then_T400_RNCT-NT1	N	Kept components	RNCT
Drug	Sequential_dox_trs	D_then_T400_RNCT	Cell_line.NT1	Plate.99	PLIN5	0.9	-0.0148529068961057	pearson	1	Ttest_pvalue	Coefficient_of_eigenassay	SVD_pCMs_dplus2CTa	NoPrepr	SVD	12542	D_then_T400_RNCT-NT1	N	Kept components	RNCT
Drug	Sequential_dox_trs	D_then_T400_RNCT	Cell_line.NT1	Plate.99	PLK1	0.9	0.0127182296341432	pearson	1	Ttest_pvalue	Coefficient_of_eigenassay	SVD_pCMs_dplus2CTa	NoPrepr	SVD	12908	D_then_T400_RNCT-NT1	N	Kept components	RNCT
Drug	Sequential_dox_trs	D_then_T400_RNCT	Cell_line.NT1	Plate.99	PLK2	0.9	0.0579737286751886	pearson	1	Ttest_pvalue	Coefficient_of_eigenassay	SVD_pCMs_dplus2CTa	NoPrepr	SVD	6597	D_then_T400_RNCT-NT1	N	Kept components	RNCT
Drug	Sequential_dox_trs	D_then_T400_RNCT	Cell_line.NT1	Plate.99	PLK3	0.9	-0.067041391467977	pearson	1	Ttest_pvalue	Coefficient_of_eigenassay	SVD_pCMs_dplus2CTa	NoPrepr	SVD	5639	D_then_T400_RNCT-NT1	N	Kept components	RNCT
Drug	Sequential_dox_trs	D_then_T400_RNCT	Cell_line.NT1	Plate.99	PLK4	0.9	-0.0840890751087504	pearson	1	Ttest_pvalue	Coefficient_of_eigenassay	SVD_pCMs_dplus2CTa	NoPrepr	SVD	4230	D_then_T400_RNCT-NT1	N	Kept components	RNCT
Drug	Sequential_dox_trs	D_then_T400_RNCT	Cell_line.NT1	Plate.99	PLK5	0.9	0.0498733336578611	pearson	1	Ttest_pvalue	Coefficient_of_eigenassay	SVD_pCMs_dplus2CTa	NoPrepr	SVD	7545	D_then_T400_RNCT-NT1	N	Kept components	RNCT
Drug	Sequential_dox_trs	D_then_T400_RNCT	Cell_line.NT1	Plate.99	PLLP	0.9	-0.0248533592541695	pearson	1	Ttest_pvalue	Coefficient_of_eigenassay	SVD_pCMs_dplus2CTa	NoPrepr	SVD	10965	D_then_T400_RNCT-NT1	N	Kept components	RNCT
Drug	Sequential_dox_trs	D_then_T400_RNCT	Cell_line.NT1	Plate.99	PLN	0.9	0.0160295214405393	pearson	1	Ttest_pvalue	Coefficient_of_eigenassay	SVD_pCMs_dplus2CTa	NoPrepr	SVD	12353	D_then_T400_RNCT-NT1	N	Kept components	RNCT
Drug	Sequential_dox_trs	D_then_T400_RNCT	Cell_line.NT1	Plate.99	PLOD1	0.9	-0.056530335068068	pearson	1	Ttest_pvalue	Coefficient_of_eigenassay	SVD_pCMs_dplus2CTa	NoPrepr	SVD	6754	D_then_T400_RNCT-NT1	N	Kept components	RNCT
Drug	Sequential_dox_trs	D_then_T400_RNCT	Cell_line.NT1	Plate.99	PLOD2	0.9	-0.104535770490256	pearson	1	Ttest_pvalue	Coefficient_of_eigenassay	SVD_pCMs_dplus2CTa	NoPrepr	SVD	2913	D_then_T400_RNCT-NT1	N	Kept components	RNCT
Drug	Sequential_dox_trs	D_then_T400_RNCT	Cell_line.NT1	Plate.99	PLOD3	0.9	0.0220726867841745	pearson	1	Ttest_pvalue	Coefficient_of_eigenassay	SVD_pCMs_dplus2CTa	NoPrepr	SVD	11402	D_then_T400_RNCT-NT1	N	Kept components	RNCT
Drug	Sequential_dox_trs	D_then_T400_RNCT	Cell_line.NT1	Plate.99	PLP1	0.9	-0.031014850141877	pearson	1	Ttest_pvalue	Coefficient_of_eigenassay	SVD_pCMs_dplus2CTa	NoPrepr	SVD	10052	D_then_T400_RNCT-NT1	N	Kept components	RNCT
Drug	Sequential_dox_trs	D_then_T400_RNCT	Cell_line.NT1	Plate.99	PLP2	0.9	-0.0512186294034915	pearson	1	Ttest_pvalue	Coefficient_of_eigenassay	SVD_pCMs_dplus2CTa	NoPrepr	SVD	7367	D_then_T400_RNCT-NT1	N	Kept components	RNCT
Drug	Sequential_dox_trs	D_then_T400_RNCT	Cell_line.NT1	Plate.99	PLPBP	0.9	0.11360565868308	pearson	1	Ttest_pvalue	Coefficient_of_eigenassay	SVD_pCMs_dplus2CTa	NoPrepr	SVD	2474	D_then_T400_RNCT-NT1	N	Kept components	RNCT
Drug	Sequential_dox_trs	D_then_T400_RNCT	Cell_line.NT1	Plate.99	PLPP1	0.9	0.0207775469578839	pearson	1	Ttest_pvalue	Coefficient_of_eigenassay	SVD_pCMs_dplus2CTa	NoPrepr	SVD	11593	D_then_T400_RNCT-NT1	N	Kept components	RNCT
Drug	Sequential_dox_trs	D_then_T400_RNCT	Cell_line.NT1	Plate.99	PLPP2	0.9	0.173559930252781	pearson	1	Ttest_pvalue	Coefficient_of_eigenassay	SVD_pCMs_dplus2CTa	NoPrepr	SVD	864	D_then_T400_RNCT-NT1	N	Kept components	RNCT
Drug	Sequential_dox_trs	D_then_T400_RNCT	Cell_line.NT1	Plate.99	PLPP3	0.9	-0.269482663263677	pearson	1	Ttest_pvalue	Coefficient_of_eigenassay	SVD_pCMs_dplus2CTa	NoPrepr	SVD	214	D_then_T400_RNCT-NT1	N	Kept components	RNCT
Drug	Sequential_dox_trs	D_then_T400_RNCT	Cell_line.NT1	Plate.99	PLPP4	0.9	0.168070192414459	pearson	1	Ttest_pvalue	Coefficient_of_eigenassay	SVD_pCMs_dplus2CTa	NoPrepr	SVD	945	D_then_T400_RNCT-NT1	N	Kept components	RNCT
Drug	Sequential_dox_trs	D_then_T400_RNCT	Cell_line.NT1	Plate.99	PLPP5	0.9	0.0225066181680469	pearson	1	Ttest_pvalue	Coefficient_of_eigenassay	SVD_pCMs_dplus2CTa	NoPrepr	SVD	11316	D_then_T400_RNCT-NT1	N	Kept components	RNCT
Drug	Sequential_dox_trs	D_then_T400_RNCT	Cell_line.NT1	Plate.99	PLPP6	0.9	-0.0792128594349278	pearson	1	Ttest_pvalue	Coefficient_of_eigenassay	SVD_pCMs_dplus2CTa	NoPrepr	SVD	4604	D_then_T400_RNCT-NT1	N	Kept components	RNCT
Drug	Sequential_dox_trs	D_then_T400_RNCT	Cell_line.NT1	Plate.99	PLPP7	0.9	-0.0735855200482283	pearson	1	Ttest_pvalue	Coefficient_of_eigenassay	SVD_pCMs_dplus2CTa	NoPrepr	SVD	5050	D_then_T400_RNCT-NT1	N	Kept components	RNCT
Drug	Sequential_dox_trs	D_then_T400_RNCT	Cell_line.NT1	Plate.99	PLPPR2	0.9	-0.0301011104751087	pearson	1	Ttest_pvalue	Coefficient_of_eigenassay	SVD_pCMs_dplus2CTa	NoPrepr	SVD	10195	D_then_T400_RNCT-NT1	N	Kept components	RNCT
Drug	Sequential_dox_trs	D_then_T400_RNCT	Cell_line.NT1	Plate.99	PLPPR3	0.9	0.214112084783244	pearson	1	Ttest_pvalue	Coefficient_of_eigenassay	SVD_pCMs_dplus2CTa	NoPrepr	SVD	460	D_then_T400_RNCT-NT1	N	Kept components	RNCT
Drug	Sequential_dox_trs	D_then_T400_RNCT	Cell_line.NT1	Plate.99	PLPPR4	0.9	-0.11501468078374	pearson	1	Ttest_pvalue	Coefficient_of_eigenassay	SVD_pCMs_dplus2CTa	NoPrepr	SVD	2414	D_then_T400_RNCT-NT1	N	Kept components	RNCT
Drug	Sequential_dox_trs	D_then_T400_RNCT	Cell_line.NT1	Plate.99	PLPPR5	0.9	-0.0610278304997334	pearson	1	Ttest_pvalue	Coefficient_of_eigenassay	SVD_pCMs_dplus2CTa	NoPrepr	SVD	6251	D_then_T400_RNCT-NT1	N	Kept components	RNCT
Drug	Sequential_dox_trs	D_then_T400_RNCT	Cell_line.NT1	Plate.99	PLRG1	0.9	-0.0130917875549192	pearson	1	Ttest_pvalue	Coefficient_of_eigenassay	SVD_pCMs_dplus2CTa	NoPrepr	SVD	12835	D_then_T400_RNCT-NT1	N	Kept components	RNCT
Drug	Sequential_dox_trs	D_then_T400_RNCT	Cell_line.NT1	Plate.99	PLS1	0.9	-0.00448720383630092	pearson	1	Ttest_pvalue	Coefficient_of_eigenassay	SVD_pCMs_dplus2CTa	NoPrepr	SVD	14328	D_then_T400_RNCT-NT1	N	Kept components	RNCT
Drug	Sequential_dox_trs	D_then_T400_RNCT	Cell_line.NT1	Plate.99	PLS3	0.9	0.13390485736069	pearson	1	Ttest_pvalue	Coefficient_of_eigenassay	SVD_pCMs_dplus2CTa	NoPrepr	SVD	1717	D_then_T400_RNCT-NT1	N	Kept components	RNCT
Drug	Sequential_dox_trs	D_then_T400_RNCT	Cell_line.NT1	Plate.99	PLSCR1	0.9	0.0528618500315264	pearson	1	Ttest_pvalue	Coefficient_of_eigenassay	SVD_pCMs_dplus2CTa	NoPrepr	SVD	7177	D_then_T400_RNCT-NT1	N	Kept components	RNCT
Drug	Sequential_dox_trs	D_then_T400_RNCT	Cell_line.NT1	Plate.99	PLSCR4	0.9	-0.0560372024966236	pearson	1	Ttest_pvalue	Coefficient_of_eigenassay	SVD_pCMs_dplus2CTa	NoPrepr	SVD	6807	D_then_T400_RNCT-NT1	N	Kept components	RNCT
Drug	Sequential_dox_trs	D_then_T400_RNCT	Cell_line.NT1	Plate.99	PLSCR5	0.9	0.0039733194343505	pearson	1	Ttest_pvalue	Coefficient_of_eigenassay	SVD_pCMs_dplus2CTa	NoPrepr	SVD	14423	D_then_T400_RNCT-NT1	N	Kept components	RNCT
Drug	Sequential_dox_trs	D_then_T400_RNCT	Cell_line.NT1	Plate.99	PLTP	0.9	0.028278540464133	pearson	1	Ttest_pvalue	Coefficient_of_eigenassay	SVD_pCMs_dplus2CTa	NoPrepr	SVD	10459	D_then_T400_RNCT-NT1	N	Kept components	RNCT
Drug	Sequential_dox_trs	D_then_T400_RNCT	Cell_line.NT1	Plate.99	PLVAP	0.9	0.00445940224313859	pearson	1	Ttest_pvalue	Coefficient_of_eigenassay	SVD_pCMs_dplus2CTa	NoPrepr	SVD	14335	D_then_T400_RNCT-NT1	N	Kept components	RNCT
Drug	Sequential_dox_trs	D_then_T400_RNCT	Cell_line.NT1	Plate.99	PLXDC1	0.9	0.0135178633195109	pearson	1	Ttest_pvalue	Coefficient_of_eigenassay	SVD_pCMs_dplus2CTa	NoPrepr	SVD	12752	D_then_T400_RNCT-NT1	N	Kept components	RNCT
Drug	Sequential_dox_trs	D_then_T400_RNCT	Cell_line.NT1	Plate.99	PLXDC2	0.9	-0.0579823038392625	pearson	1	Ttest_pvalue	Coefficient_of_eigenassay	SVD_pCMs_dplus2CTa	NoPrepr	SVD	6594	D_then_T400_RNCT-NT1	N	Kept components	RNCT
Drug	Sequential_dox_trs	D_then_T400_RNCT	Cell_line.NT1	Plate.99	PLXNA1	0.9	-0.046767990380904	pearson	1	Ttest_pvalue	Coefficient_of_eigenassay	SVD_pCMs_dplus2CTa	NoPrepr	SVD	7955	D_then_T400_RNCT-NT1	N	Kept components	RNCT
Drug	Sequential_dox_trs	D_then_T400_RNCT	Cell_line.NT1	Plate.99	PLXNA2	0.9	-0.121947183080773	pearson	1	Ttest_pvalue	Coefficient_of_eigenassay	SVD_pCMs_dplus2CTa	NoPrepr	SVD	2130	D_then_T400_RNCT-NT1	N	Kept components	RNCT
Drug	Sequential_dox_trs	D_then_T400_RNCT	Cell_line.NT1	Plate.99	PLXNA3	0.9	0.00349049635217219	pearson	1	Ttest_pvalue	Coefficient_of_eigenassay	SVD_pCMs_dplus2CTa	NoPrepr	SVD	14535	D_then_T400_RNCT-NT1	N	Kept components	RNCT
Drug	Sequential_dox_trs	D_then_T400_RNCT	Cell_line.NT1	Plate.99	PLXNA4	0.9	-0.185583006695778	pearson	1	Ttest_pvalue	Coefficient_of_eigenassay	SVD_pCMs_dplus2CTa	NoPrepr	SVD	704	D_then_T400_RNCT-NT1	N	Kept components	RNCT
Drug	Sequential_dox_trs	D_then_T400_RNCT	Cell_line.NT1	Plate.99	PLXNB1	0.9	-0.0376876082205066	pearson	1	Ttest_pvalue	Coefficient_of_eigenassay	SVD_pCMs_dplus2CTa	NoPrepr	SVD	9115	D_then_T400_RNCT-NT1	N	Kept components	RNCT
Drug	Sequential_dox_trs	D_then_T400_RNCT	Cell_line.NT1	Plate.99	PLXNB2	0.9	-0.0317895783501462	pearson	1	Ttest_pvalue	Coefficient_of_eigenassay	SVD_pCMs_dplus2CTa	NoPrepr	SVD	9936	D_then_T400_RNCT-NT1	N	Kept components	RNCT
Drug	Sequential_dox_trs	D_then_T400_RNCT	Cell_line.NT1	Plate.99	PLXNB3	0.9	0.0119631857491278	pearson	1	Ttest_pvalue	Coefficient_of_eigenassay	SVD_pCMs_dplus2CTa	NoPrepr	SVD	13050	D_then_T400_RNCT-NT1	N	Kept components	RNCT
Drug	Sequential_dox_trs	D_then_T400_RNCT	Cell_line.NT1	Plate.99	PLXNC1	0.9	0.150532273524416	pearson	1	Ttest_pvalue	Coefficient_of_eigenassay	SVD_pCMs_dplus2CTa	NoPrepr	SVD	1300	D_then_T400_RNCT-NT1	N	Kept components	RNCT
Drug	Sequential_dox_trs	D_then_T400_RNCT	Cell_line.NT1	Plate.99	PLXND1	0.9	-0.0809431874281337	pearson	1	Ttest_pvalue	Coefficient_of_eigenassay	SVD_pCMs_dplus2CTa	NoPrepr	SVD	4473	D_then_T400_RNCT-NT1	N	Kept components	RNCT
Drug	Sequential_dox_trs	D_then_T400_RNCT	Cell_line.NT1	Plate.99	PM20D1	0.9	-0.497673343673704	pearson	1	Ttest_pvalue	Coefficient_of_eigenassay	SVD_pCMs_dplus2CTa	NoPrepr	SVD	29	D_then_T400_RNCT-NT1	N	Kept components	RNCT
Drug	Sequential_dox_trs	D_then_T400_RNCT	Cell_line.NT1	Plate.99	PM20D2	0.9	0.00356134995340437	pearson	1	Ttest_pvalue	Coefficient_of_eigenassay	SVD_pCMs_dplus2CTa	NoPrepr	SVD	14520	D_then_T400_RNCT-NT1	N	Kept components	RNCT
Drug	Sequential_dox_trs	D_then_T400_RNCT	Cell_line.NT1	Plate.99	PMAIP1	0.9	0.0606475506323213	pearson	1	Ttest_pvalue	Coefficient_of_eigenassay	SVD_pCMs_dplus2CTa	NoPrepr	SVD	6288	D_then_T400_RNCT-NT1	N	Kept components	RNCT
Drug	Sequential_dox_trs	D_then_T400_RNCT	Cell_line.NT1	Plate.99	PMEL	0.9	-0.0893074937362442	pearson	1	Ttest_pvalue	Coefficient_of_eigenassay	SVD_pCMs_dplus2CTa	NoPrepr	SVD	3844	D_then_T400_RNCT-NT1	N	Kept components	RNCT
Drug	Sequential_dox_trs	D_then_T400_RNCT	Cell_line.NT1	Plate.99	PMEPA1	0.9	0.0498042750571546	pearson	1	Ttest_pvalue	Coefficient_of_eigenassay	SVD_pCMs_dplus2CTa	NoPrepr	SVD	7560	D_then_T400_RNCT-NT1	N	Kept components	RNCT
Drug	Sequential_dox_trs	D_then_T400_RNCT	Cell_line.NT1	Plate.99	PMF1	0.9	-0.00189676010136506	pearson	1	Ttest_pvalue	Coefficient_of_eigenassay	SVD_pCMs_dplus2CTa	NoPrepr	SVD	14877	D_then_T400_RNCT-NT1	N	Kept components	RNCT
Drug	Sequential_dox_trs	D_then_T400_RNCT	Cell_line.NT1	Plate.99	PMFBP1	0.9	-0.104363881679768	pearson	1	Ttest_pvalue	Coefficient_of_eigenassay	SVD_pCMs_dplus2CTa	NoPrepr	SVD	2928	D_then_T400_RNCT-NT1	N	Kept components	RNCT
Drug	Sequential_dox_trs	D_then_T400_RNCT	Cell_line.NT1	Plate.99	PML	0.9	0.00234955237816762	pearson	1	Ttest_pvalue	Coefficient_of_eigenassay	SVD_pCMs_dplus2CTa	NoPrepr	SVD	14770	D_then_T400_RNCT-NT1	N	Kept components	RNCT
Drug	Sequential_dox_trs	D_then_T400_RNCT	Cell_line.NT1	Plate.99	PMM1	0.9	-0.0130472677026978	pearson	1	Ttest_pvalue	Coefficient_of_eigenassay	SVD_pCMs_dplus2CTa	NoPrepr	SVD	12844	D_then_T400_RNCT-NT1	N	Kept components	RNCT
Drug	Sequential_dox_trs	D_then_T400_RNCT	Cell_line.NT1	Plate.99	PMM2	0.9	-0.0692097740955549	pearson	1	Ttest_pvalue	Coefficient_of_eigenassay	SVD_pCMs_dplus2CTa	NoPrepr	SVD	5437	D_then_T400_RNCT-NT1	N	Kept components	RNCT
Drug	Sequential_dox_trs	D_then_T400_RNCT	Cell_line.NT1	Plate.99	PMP22	0.9	-0.182639051704515	pearson	1	Ttest_pvalue	Coefficient_of_eigenassay	SVD_pCMs_dplus2CTa	NoPrepr	SVD	745	D_then_T400_RNCT-NT1	N	Kept components	RNCT
Drug	Sequential_dox_trs	D_then_T400_RNCT	Cell_line.NT1	Plate.99	PMPCA	0.9	-0.0397822660456252	pearson	1	Ttest_pvalue	Coefficient_of_eigenassay	SVD_pCMs_dplus2CTa	NoPrepr	SVD	8829	D_then_T400_RNCT-NT1	N	Kept components	RNCT
Drug	Sequential_dox_trs	D_then_T400_RNCT	Cell_line.NT1	Plate.99	PMPCB	0.9	0.000603367533155274	pearson	1	Ttest_pvalue	Coefficient_of_eigenassay	SVD_pCMs_dplus2CTa	NoPrepr	SVD	15167	D_then_T400_RNCT-NT1	N	Kept components	RNCT
Drug	Sequential_dox_trs	D_then_T400_RNCT	Cell_line.NT1	Plate.99	PMS1	0.9	0.103477773715567	pearson	1	Ttest_pvalue	Coefficient_of_eigenassay	SVD_pCMs_dplus2CTa	NoPrepr	SVD	2979	D_then_T400_RNCT-NT1	N	Kept components	RNCT
Drug	Sequential_dox_trs	D_then_T400_RNCT	Cell_line.NT1	Plate.99	PMS2	0.9	0.0196154613854295	pearson	1	Ttest_pvalue	Coefficient_of_eigenassay	SVD_pCMs_dplus2CTa	NoPrepr	SVD	11790	D_then_T400_RNCT-NT1	N	Kept components	RNCT
Drug	Sequential_dox_trs	D_then_T400_RNCT	Cell_line.NT1	Plate.99	PMVK	0.9	0.0117378123608403	pearson	1	Ttest_pvalue	Coefficient_of_eigenassay	SVD_pCMs_dplus2CTa	NoPrepr	SVD	13080	D_then_T400_RNCT-NT1	N	Kept components	RNCT
Drug	Sequential_dox_trs	D_then_T400_RNCT	Cell_line.NT1	Plate.99	PNCK	0.9	-0.184136409954839	pearson	1	Ttest_pvalue	Coefficient_of_eigenassay	SVD_pCMs_dplus2CTa	NoPrepr	SVD	721	D_then_T400_RNCT-NT1	N	Kept components	RNCT
Drug	Sequential_dox_trs	D_then_T400_RNCT	Cell_line.NT1	Plate.99	PNISR	0.9	-0.0974610959081142	pearson	1	Ttest_pvalue	Coefficient_of_eigenassay	SVD_pCMs_dplus2CTa	NoPrepr	SVD	3305	D_then_T400_RNCT-NT1	N	Kept components	RNCT
Drug	Sequential_dox_trs	D_then_T400_RNCT	Cell_line.NT1	Plate.99	PNKD	0.9	-0.0669477016625825	pearson	1	Ttest_pvalue	Coefficient_of_eigenassay	SVD_pCMs_dplus2CTa	NoPrepr	SVD	5646	D_then_T400_RNCT-NT1	N	Kept components	RNCT
Drug	Sequential_dox_trs	D_then_T400_RNCT	Cell_line.NT1	Plate.99	PNKP	0.9	-0.0196233787034919	pearson	1	Ttest_pvalue	Coefficient_of_eigenassay	SVD_pCMs_dplus2CTa	NoPrepr	SVD	11788	D_then_T400_RNCT-NT1	N	Kept components	RNCT
Drug	Sequential_dox_trs	D_then_T400_RNCT	Cell_line.NT1	Plate.99	PNLDC1	0.9	0.00178224590185466	pearson	1	Ttest_pvalue	Coefficient_of_eigenassay	SVD_pCMs_dplus2CTa	NoPrepr	SVD	14898	D_then_T400_RNCT-NT1	N	Kept components	RNCT
Drug	Sequential_dox_trs	D_then_T400_RNCT	Cell_line.NT1	Plate.99	PNMA1	0.9	0.0404916023818264	pearson	1	Ttest_pvalue	Coefficient_of_eigenassay	SVD_pCMs_dplus2CTa	NoPrepr	SVD	8746	D_then_T400_RNCT-NT1	N	Kept components	RNCT
Drug	Sequential_dox_trs	D_then_T400_RNCT	Cell_line.NT1	Plate.99	PNMA2	0.9	-0.119072668741752	pearson	1	Ttest_pvalue	Coefficient_of_eigenassay	SVD_pCMs_dplus2CTa	NoPrepr	SVD	2249	D_then_T400_RNCT-NT1	N	Kept components	RNCT
Drug	Sequential_dox_trs	D_then_T400_RNCT	Cell_line.NT1	Plate.99	PNMA3	0.9	-0.000125574507206086	pearson	1	Ttest_pvalue	Coefficient_of_eigenassay	SVD_pCMs_dplus2CTa	NoPrepr	SVD	15282	D_then_T400_RNCT-NT1	N	Kept components	RNCT
Drug	Sequential_dox_trs	D_then_T400_RNCT	Cell_line.NT1	Plate.99	PNMA5	0.9	-0.00547756395269335	pearson	1	Ttest_pvalue	Coefficient_of_eigenassay	SVD_pCMs_dplus2CTa	NoPrepr	SVD	14139	D_then_T400_RNCT-NT1	N	Kept components	RNCT
Drug	Sequential_dox_trs	D_then_T400_RNCT	Cell_line.NT1	Plate.99	PNMA6A	0.9	0.0398251388687892	pearson	1	Ttest_pvalue	Coefficient_of_eigenassay	SVD_pCMs_dplus2CTa	NoPrepr	SVD	8822	D_then_T400_RNCT-NT1	N	Kept components	RNCT
Drug	Sequential_dox_trs	D_then_T400_RNCT	Cell_line.NT1	Plate.99	PNMA8A	0.9	0.014412903623149	pearson	1	Ttest_pvalue	Coefficient_of_eigenassay	SVD_pCMs_dplus2CTa	NoPrepr	SVD	12616	D_then_T400_RNCT-NT1	N	Kept components	RNCT
Drug	Sequential_dox_trs	D_then_T400_RNCT	Cell_line.NT1	Plate.99	PNMA8B	0.9	0.20826017624418	pearson	1	Ttest_pvalue	Coefficient_of_eigenassay	SVD_pCMs_dplus2CTa	NoPrepr	SVD	502	D_then_T400_RNCT-NT1	N	Kept components	RNCT
Drug	Sequential_dox_trs	D_then_T400_RNCT	Cell_line.NT1	Plate.99	PNMT	0.9	-0.400963414151502	pearson	1	Ttest_pvalue	Coefficient_of_eigenassay	SVD_pCMs_dplus2CTa	NoPrepr	SVD	54	D_then_T400_RNCT-NT1	N	Kept components	RNCT
Drug	Sequential_dox_trs	D_then_T400_RNCT	Cell_line.NT1	Plate.99	PNN	0.9	-0.0814617615630068	pearson	1	Ttest_pvalue	Coefficient_of_eigenassay	SVD_pCMs_dplus2CTa	NoPrepr	SVD	4434	D_then_T400_RNCT-NT1	N	Kept components	RNCT
Drug	Sequential_dox_trs	D_then_T400_RNCT	Cell_line.NT1	Plate.99	PNO1	0.9	0.0503039446726658	pearson	1	Ttest_pvalue	Coefficient_of_eigenassay	SVD_pCMs_dplus2CTa	NoPrepr	SVD	7494	D_then_T400_RNCT-NT1	N	Kept components	RNCT
Drug	Sequential_dox_trs	D_then_T400_RNCT	Cell_line.NT1	Plate.99	PNP	0.9	-0.147202390517405	pearson	1	Ttest_pvalue	Coefficient_of_eigenassay	SVD_pCMs_dplus2CTa	NoPrepr	SVD	1371	D_then_T400_RNCT-NT1	N	Kept components	RNCT
Drug	Sequential_dox_trs	D_then_T400_RNCT	Cell_line.NT1	Plate.99	PNPLA2	0.9	-0.0382169290170099	pearson	1	Ttest_pvalue	Coefficient_of_eigenassay	SVD_pCMs_dplus2CTa	NoPrepr	SVD	9044	D_then_T400_RNCT-NT1	N	Kept components	RNCT
Drug	Sequential_dox_trs	D_then_T400_RNCT	Cell_line.NT1	Plate.99	PNPLA3	0.9	-0.0460785829070258	pearson	1	Ttest_pvalue	Coefficient_of_eigenassay	SVD_pCMs_dplus2CTa	NoPrepr	SVD	8050	D_then_T400_RNCT-NT1	N	Kept components	RNCT
Drug	Sequential_dox_trs	D_then_T400_RNCT	Cell_line.NT1	Plate.99	PNPLA4	0.9	0.0225761022027444	pearson	1	Ttest_pvalue	Coefficient_of_eigenassay	SVD_pCMs_dplus2CTa	NoPrepr	SVD	11302	D_then_T400_RNCT-NT1	N	Kept components	RNCT
Drug	Sequential_dox_trs	D_then_T400_RNCT	Cell_line.NT1	Plate.99	PNPLA6	0.9	-0.110734700719933	pearson	1	Ttest_pvalue	Coefficient_of_eigenassay	SVD_pCMs_dplus2CTa	NoPrepr	SVD	2612	D_then_T400_RNCT-NT1	N	Kept components	RNCT
Drug	Sequential_dox_trs	D_then_T400_RNCT	Cell_line.NT1	Plate.99	PNPLA7	0.9	0.181599609200675	pearson	1	Ttest_pvalue	Coefficient_of_eigenassay	SVD_pCMs_dplus2CTa	NoPrepr	SVD	757	D_then_T400_RNCT-NT1	N	Kept components	RNCT
Drug	Sequential_dox_trs	D_then_T400_RNCT	Cell_line.NT1	Plate.99	PNPLA8	0.9	0.0375399572407852	pearson	1	Ttest_pvalue	Coefficient_of_eigenassay	SVD_pCMs_dplus2CTa	NoPrepr	SVD	9135	D_then_T400_RNCT-NT1	N	Kept components	RNCT
Drug	Sequential_dox_trs	D_then_T400_RNCT	Cell_line.NT1	Plate.99	PNPO	0.9	-0.0218774720556205	pearson	1	Ttest_pvalue	Coefficient_of_eigenassay	SVD_pCMs_dplus2CTa	NoPrepr	SVD	11432	D_then_T400_RNCT-NT1	N	Kept components	RNCT
Drug	Sequential_dox_trs	D_then_T400_RNCT	Cell_line.NT1	Plate.99	PNPT1	0.9	0.0512970145403495	pearson	1	Ttest_pvalue	Coefficient_of_eigenassay	SVD_pCMs_dplus2CTa	NoPrepr	SVD	7358	D_then_T400_RNCT-NT1	N	Kept components	RNCT
Drug	Sequential_dox_trs	D_then_T400_RNCT	Cell_line.NT1	Plate.99	PNRC1	0.9	-0.0123626480268661	pearson	1	Ttest_pvalue	Coefficient_of_eigenassay	SVD_pCMs_dplus2CTa	NoPrepr	SVD	12973	D_then_T400_RNCT-NT1	N	Kept components	RNCT
Drug	Sequential_dox_trs	D_then_T400_RNCT	Cell_line.NT1	Plate.99	PNRC2	0.9	0.0904279738878029	pearson	1	Ttest_pvalue	Coefficient_of_eigenassay	SVD_pCMs_dplus2CTa	NoPrepr	SVD	3750	D_then_T400_RNCT-NT1	N	Kept components	RNCT
Drug	Sequential_dox_trs	D_then_T400_RNCT	Cell_line.NT1	Plate.99	POC1A	0.9	-0.130146384296995	pearson	1	Ttest_pvalue	Coefficient_of_eigenassay	SVD_pCMs_dplus2CTa	NoPrepr	SVD	1843	D_then_T400_RNCT-NT1	N	Kept components	RNCT
Drug	Sequential_dox_trs	D_then_T400_RNCT	Cell_line.NT1	Plate.99	POC1B	0.9	0.022923598055764	pearson	1	Ttest_pvalue	Coefficient_of_eigenassay	SVD_pCMs_dplus2CTa	NoPrepr	SVD	11251	D_then_T400_RNCT-NT1	N	Kept components	RNCT
Drug	Sequential_dox_trs	D_then_T400_RNCT	Cell_line.NT1	Plate.99	POC5	0.9	-0.0264549429498724	pearson	1	Ttest_pvalue	Coefficient_of_eigenassay	SVD_pCMs_dplus2CTa	NoPrepr	SVD	10707	D_then_T400_RNCT-NT1	N	Kept components	RNCT
Drug	Sequential_dox_trs	D_then_T400_RNCT	Cell_line.NT1	Plate.99	PODN	0.9	-0.0855342609861601	pearson	1	Ttest_pvalue	Coefficient_of_eigenassay	SVD_pCMs_dplus2CTa	NoPrepr	SVD	4123	D_then_T400_RNCT-NT1	N	Kept components	RNCT
Drug	Sequential_dox_trs	D_then_T400_RNCT	Cell_line.NT1	Plate.99	PODNL1	0.9	-0.127760705159411	pearson	1	Ttest_pvalue	Coefficient_of_eigenassay	SVD_pCMs_dplus2CTa	NoPrepr	SVD	1923	D_then_T400_RNCT-NT1	N	Kept components	RNCT
Drug	Sequential_dox_trs	D_then_T400_RNCT	Cell_line.NT1	Plate.99	PODXL	0.9	-0.319389730029592	pearson	1	Ttest_pvalue	Coefficient_of_eigenassay	SVD_pCMs_dplus2CTa	NoPrepr	SVD	130	D_then_T400_RNCT-NT1	N	Kept components	RNCT
Drug	Sequential_dox_trs	D_then_T400_RNCT	Cell_line.NT1	Plate.99	PODXL2	0.9	0.202594469733164	pearson	1	Ttest_pvalue	Coefficient_of_eigenassay	SVD_pCMs_dplus2CTa	NoPrepr	SVD	547	D_then_T400_RNCT-NT1	N	Kept components	RNCT
Drug	Sequential_dox_trs	D_then_T400_RNCT	Cell_line.NT1	Plate.99	POF1B	0.9	0.00654874538532399	pearson	1	Ttest_pvalue	Coefficient_of_eigenassay	SVD_pCMs_dplus2CTa	NoPrepr	SVD	13956	D_then_T400_RNCT-NT1	N	Kept components	RNCT
Drug	Sequential_dox_trs	D_then_T400_RNCT	Cell_line.NT1	Plate.99	POFUT1	0.9	-0.0388862455092865	pearson	1	Ttest_pvalue	Coefficient_of_eigenassay	SVD_pCMs_dplus2CTa	NoPrepr	SVD	8958	D_then_T400_RNCT-NT1	N	Kept components	RNCT
Drug	Sequential_dox_trs	D_then_T400_RNCT	Cell_line.NT1	Plate.99	POFUT2	0.9	-0.0350257000008929	pearson	1	Ttest_pvalue	Coefficient_of_eigenassay	SVD_pCMs_dplus2CTa	NoPrepr	SVD	9488	D_then_T400_RNCT-NT1	N	Kept components	RNCT
Drug	Sequential_dox_trs	D_then_T400_RNCT	Cell_line.NT1	Plate.99	POGK	0.9	0.0108505680630139	pearson	1	Ttest_pvalue	Coefficient_of_eigenassay	SVD_pCMs_dplus2CTa	NoPrepr	SVD	13215	D_then_T400_RNCT-NT1	N	Kept components	RNCT
Drug	Sequential_dox_trs	D_then_T400_RNCT	Cell_line.NT1	Plate.99	POGLUT1	0.9	-0.0118099480277704	pearson	1	Ttest_pvalue	Coefficient_of_eigenassay	SVD_pCMs_dplus2CTa	NoPrepr	SVD	13068	D_then_T400_RNCT-NT1	N	Kept components	RNCT
Drug	Sequential_dox_trs	D_then_T400_RNCT	Cell_line.NT1	Plate.99	POGZ	0.9	-0.0276294207705838	pearson	1	Ttest_pvalue	Coefficient_of_eigenassay	SVD_pCMs_dplus2CTa	NoPrepr	SVD	10550	D_then_T400_RNCT-NT1	N	Kept components	RNCT
Drug	Sequential_dox_trs	D_then_T400_RNCT	Cell_line.NT1	Plate.99	POLA1	0.9	-0.0557677462500443	pearson	1	Ttest_pvalue	Coefficient_of_eigenassay	SVD_pCMs_dplus2CTa	NoPrepr	SVD	6839	D_then_T400_RNCT-NT1	N	Kept components	RNCT
Drug	Sequential_dox_trs	D_then_T400_RNCT	Cell_line.NT1	Plate.99	POLA2	0.9	-0.171627848313537	pearson	1	Ttest_pvalue	Coefficient_of_eigenassay	SVD_pCMs_dplus2CTa	NoPrepr	SVD	896	D_then_T400_RNCT-NT1	N	Kept components	RNCT
Drug	Sequential_dox_trs	D_then_T400_RNCT	Cell_line.NT1	Plate.99	POLB	0.9	-0.0187474293703834	pearson	1	Ttest_pvalue	Coefficient_of_eigenassay	SVD_pCMs_dplus2CTa	NoPrepr	SVD	11904	D_then_T400_RNCT-NT1	N	Kept components	RNCT
Drug	Sequential_dox_trs	D_then_T400_RNCT	Cell_line.NT1	Plate.99	POLD1	0.9	-0.00642643823597875	pearson	1	Ttest_pvalue	Coefficient_of_eigenassay	SVD_pCMs_dplus2CTa	NoPrepr	SVD	13985	D_then_T400_RNCT-NT1	N	Kept components	RNCT
Drug	Sequential_dox_trs	D_then_T400_RNCT	Cell_line.NT1	Plate.99	POLD2	0.9	0.054907105633857	pearson	1	Ttest_pvalue	Coefficient_of_eigenassay	SVD_pCMs_dplus2CTa	NoPrepr	SVD	6945	D_then_T400_RNCT-NT1	N	Kept components	RNCT
Drug	Sequential_dox_trs	D_then_T400_RNCT	Cell_line.NT1	Plate.99	POLD3	0.9	0.0227538124063524	pearson	1	Ttest_pvalue	Coefficient_of_eigenassay	SVD_pCMs_dplus2CTa	NoPrepr	SVD	11272	D_then_T400_RNCT-NT1	N	Kept components	RNCT
Drug	Sequential_dox_trs	D_then_T400_RNCT	Cell_line.NT1	Plate.99	POLD4	0.9	0.111802825352299	pearson	1	Ttest_pvalue	Coefficient_of_eigenassay	SVD_pCMs_dplus2CTa	NoPrepr	SVD	2559	D_then_T400_RNCT-NT1	N	Kept components	RNCT
Drug	Sequential_dox_trs	D_then_T400_RNCT	Cell_line.NT1	Plate.99	POLDIP2	0.9	-0.050596738242069	pearson	1	Ttest_pvalue	Coefficient_of_eigenassay	SVD_pCMs_dplus2CTa	NoPrepr	SVD	7452	D_then_T400_RNCT-NT1	N	Kept components	RNCT
Drug	Sequential_dox_trs	D_then_T400_RNCT	Cell_line.NT1	Plate.99	POLDIP3	0.9	-0.0534961929757919	pearson	1	Ttest_pvalue	Coefficient_of_eigenassay	SVD_pCMs_dplus2CTa	NoPrepr	SVD	7101	D_then_T400_RNCT-NT1	N	Kept components	RNCT
Drug	Sequential_dox_trs	D_then_T400_RNCT	Cell_line.NT1	Plate.99	POLE	0.9	-0.0889146168562339	pearson	1	Ttest_pvalue	Coefficient_of_eigenassay	SVD_pCMs_dplus2CTa	NoPrepr	SVD	3867	D_then_T400_RNCT-NT1	N	Kept components	RNCT
Drug	Sequential_dox_trs	D_then_T400_RNCT	Cell_line.NT1	Plate.99	POLE2	0.9	0.0515775104841311	pearson	1	Ttest_pvalue	Coefficient_of_eigenassay	SVD_pCMs_dplus2CTa	NoPrepr	SVD	7330	D_then_T400_RNCT-NT1	N	Kept components	RNCT
Drug	Sequential_dox_trs	D_then_T400_RNCT	Cell_line.NT1	Plate.99	POLE3	0.9	-0.0176537856028192	pearson	1	Ttest_pvalue	Coefficient_of_eigenassay	SVD_pCMs_dplus2CTa	NoPrepr	SVD	12086	D_then_T400_RNCT-NT1	N	Kept components	RNCT
Drug	Sequential_dox_trs	D_then_T400_RNCT	Cell_line.NT1	Plate.99	POLE4	0.9	-0.00824008103596022	pearson	1	Ttest_pvalue	Coefficient_of_eigenassay	SVD_pCMs_dplus2CTa	NoPrepr	SVD	13665	D_then_T400_RNCT-NT1	N	Kept components	RNCT
Drug	Sequential_dox_trs	D_then_T400_RNCT	Cell_line.NT1	Plate.99	POLG	0.9	-0.07802071430271	pearson	1	Ttest_pvalue	Coefficient_of_eigenassay	SVD_pCMs_dplus2CTa	NoPrepr	SVD	4690	D_then_T400_RNCT-NT1	N	Kept components	RNCT
Drug	Sequential_dox_trs	D_then_T400_RNCT	Cell_line.NT1	Plate.99	POLG2	0.9	0.0341501855041883	pearson	1	Ttest_pvalue	Coefficient_of_eigenassay	SVD_pCMs_dplus2CTa	NoPrepr	SVD	9605	D_then_T400_RNCT-NT1	N	Kept components	RNCT
Drug	Sequential_dox_trs	D_then_T400_RNCT	Cell_line.NT1	Plate.99	POLH	0.9	0.110196209223596	pearson	1	Ttest_pvalue	Coefficient_of_eigenassay	SVD_pCMs_dplus2CTa	NoPrepr	SVD	2634	D_then_T400_RNCT-NT1	N	Kept components	RNCT
Drug	Sequential_dox_trs	D_then_T400_RNCT	Cell_line.NT1	Plate.99	POLI	0.9	-0.020261456717317	pearson	1	Ttest_pvalue	Coefficient_of_eigenassay	SVD_pCMs_dplus2CTa	NoPrepr	SVD	11679	D_then_T400_RNCT-NT1	N	Kept components	RNCT
Drug	Sequential_dox_trs	D_then_T400_RNCT	Cell_line.NT1	Plate.99	POLK	0.9	0.0232940713591193	pearson	1	Ttest_pvalue	Coefficient_of_eigenassay	SVD_pCMs_dplus2CTa	NoPrepr	SVD	11187	D_then_T400_RNCT-NT1	N	Kept components	RNCT
Drug	Sequential_dox_trs	D_then_T400_RNCT	Cell_line.NT1	Plate.99	POLL	0.9	-0.0320404761190381	pearson	1	Ttest_pvalue	Coefficient_of_eigenassay	SVD_pCMs_dplus2CTa	NoPrepr	SVD	9901	D_then_T400_RNCT-NT1	N	Kept components	RNCT
Drug	Sequential_dox_trs	D_then_T400_RNCT	Cell_line.NT1	Plate.99	POLM	0.9	-0.00226744020310571	pearson	1	Ttest_pvalue	Coefficient_of_eigenassay	SVD_pCMs_dplus2CTa	NoPrepr	SVD	14792	D_then_T400_RNCT-NT1	N	Kept components	RNCT
Drug	Sequential_dox_trs	D_then_T400_RNCT	Cell_line.NT1	Plate.99	POLN	0.9	-0.0855796692949383	pearson	1	Ttest_pvalue	Coefficient_of_eigenassay	SVD_pCMs_dplus2CTa	NoPrepr	SVD	4119	D_then_T400_RNCT-NT1	N	Kept components	RNCT
Drug	Sequential_dox_trs	D_then_T400_RNCT	Cell_line.NT1	Plate.99	POLQ	0.9	-0.346972892976477	pearson	1	Ttest_pvalue	Coefficient_of_eigenassay	SVD_pCMs_dplus2CTa	NoPrepr	SVD	97	D_then_T400_RNCT-NT1	N	Kept components	RNCT
Drug	Sequential_dox_trs	D_then_T400_RNCT	Cell_line.NT1	Plate.99	POLR1A	0.9	0.0424663587827718	pearson	1	Ttest_pvalue	Coefficient_of_eigenassay	SVD_pCMs_dplus2CTa	NoPrepr	SVD	8485	D_then_T400_RNCT-NT1	N	Kept components	RNCT
Drug	Sequential_dox_trs	D_then_T400_RNCT	Cell_line.NT1	Plate.99	POLR1B	0.9	-0.0899559169004988	pearson	1	Ttest_pvalue	Coefficient_of_eigenassay	SVD_pCMs_dplus2CTa	NoPrepr	SVD	3792	D_then_T400_RNCT-NT1	N	Kept components	RNCT
Drug	Sequential_dox_trs	D_then_T400_RNCT	Cell_line.NT1	Plate.99	POLR1C	0.9	-0.0685378670997614	pearson	1	Ttest_pvalue	Coefficient_of_eigenassay	SVD_pCMs_dplus2CTa	NoPrepr	SVD	5498	D_then_T400_RNCT-NT1	N	Kept components	RNCT
Drug	Sequential_dox_trs	D_then_T400_RNCT	Cell_line.NT1	Plate.99	POLR1D	0.9	0.0867847035020932	pearson	1	Ttest_pvalue	Coefficient_of_eigenassay	SVD_pCMs_dplus2CTa	NoPrepr	SVD	4018	D_then_T400_RNCT-NT1	N	Kept components	RNCT
Drug	Sequential_dox_trs	D_then_T400_RNCT	Cell_line.NT1	Plate.99	POLR1E	0.9	-0.0156068640647061	pearson	1	Ttest_pvalue	Coefficient_of_eigenassay	SVD_pCMs_dplus2CTa	NoPrepr	SVD	12432	D_then_T400_RNCT-NT1	N	Kept components	RNCT
Drug	Sequential_dox_trs	D_then_T400_RNCT	Cell_line.NT1	Plate.99	POLR2A	0.9	0.0420711301693005	pearson	1	Ttest_pvalue	Coefficient_of_eigenassay	SVD_pCMs_dplus2CTa	NoPrepr	SVD	8544	D_then_T400_RNCT-NT1	N	Kept components	RNCT
Drug	Sequential_dox_trs	D_then_T400_RNCT	Cell_line.NT1	Plate.99	POLR2B	0.9	-0.0064956081917051	pearson	1	Ttest_pvalue	Coefficient_of_eigenassay	SVD_pCMs_dplus2CTa	NoPrepr	SVD	13967	D_then_T400_RNCT-NT1	N	Kept components	RNCT
Drug	Sequential_dox_trs	D_then_T400_RNCT	Cell_line.NT1	Plate.99	POLR2C	0.9	-0.0908276273756635	pearson	1	Ttest_pvalue	Coefficient_of_eigenassay	SVD_pCMs_dplus2CTa	NoPrepr	SVD	3721	D_then_T400_RNCT-NT1	N	Kept components	RNCT
Drug	Sequential_dox_trs	D_then_T400_RNCT	Cell_line.NT1	Plate.99	POLR2D	0.9	0.0329824845262517	pearson	1	Ttest_pvalue	Coefficient_of_eigenassay	SVD_pCMs_dplus2CTa	NoPrepr	SVD	9780	D_then_T400_RNCT-NT1	N	Kept components	RNCT
Drug	Sequential_dox_trs	D_then_T400_RNCT	Cell_line.NT1	Plate.99	POLR2E	0.9	-0.113120314996385	pearson	1	Ttest_pvalue	Coefficient_of_eigenassay	SVD_pCMs_dplus2CTa	NoPrepr	SVD	2495	D_then_T400_RNCT-NT1	N	Kept components	RNCT
Drug	Sequential_dox_trs	D_then_T400_RNCT	Cell_line.NT1	Plate.99	POLR2F	0.9	-0.0255170282560724	pearson	1	Ttest_pvalue	Coefficient_of_eigenassay	SVD_pCMs_dplus2CTa	NoPrepr	SVD	10856	D_then_T400_RNCT-NT1	N	Kept components	RNCT
Drug	Sequential_dox_trs	D_then_T400_RNCT	Cell_line.NT1	Plate.99	POLR2G	0.9	-0.0229135131038817	pearson	1	Ttest_pvalue	Coefficient_of_eigenassay	SVD_pCMs_dplus2CTa	NoPrepr	SVD	11253	D_then_T400_RNCT-NT1	N	Kept components	RNCT
Drug	Sequential_dox_trs	D_then_T400_RNCT	Cell_line.NT1	Plate.99	POLR2H	0.9	-0.0129719206225488	pearson	1	Ttest_pvalue	Coefficient_of_eigenassay	SVD_pCMs_dplus2CTa	NoPrepr	SVD	12857	D_then_T400_RNCT-NT1	N	Kept components	RNCT
Drug	Sequential_dox_trs	D_then_T400_RNCT	Cell_line.NT1	Plate.99	POLR2I	0.9	0.00603743077254677	pearson	1	Ttest_pvalue	Coefficient_of_eigenassay	SVD_pCMs_dplus2CTa	NoPrepr	SVD	14050	D_then_T400_RNCT-NT1	N	Kept components	RNCT
Drug	Sequential_dox_trs	D_then_T400_RNCT	Cell_line.NT1	Plate.99	POLR2J	0.9	-0.0256096936257421	pearson	1	Ttest_pvalue	Coefficient_of_eigenassay	SVD_pCMs_dplus2CTa	NoPrepr	SVD	10844	D_then_T400_RNCT-NT1	N	Kept components	RNCT
Drug	Sequential_dox_trs	D_then_T400_RNCT	Cell_line.NT1	Plate.99	POLR2J3	0.9	0.00735361357540378	pearson	1	Ttest_pvalue	Coefficient_of_eigenassay	SVD_pCMs_dplus2CTa	NoPrepr	SVD	13819	D_then_T400_RNCT-NT1	N	Kept components	RNCT
Drug	Sequential_dox_trs	D_then_T400_RNCT	Cell_line.NT1	Plate.99	POLR2K	0.9	0.040723270600792	pearson	1	Ttest_pvalue	Coefficient_of_eigenassay	SVD_pCMs_dplus2CTa	NoPrepr	SVD	8711	D_then_T400_RNCT-NT1	N	Kept components	RNCT
Drug	Sequential_dox_trs	D_then_T400_RNCT	Cell_line.NT1	Plate.99	POLR2L	0.9	-0.117365207645331	pearson	1	Ttest_pvalue	Coefficient_of_eigenassay	SVD_pCMs_dplus2CTa	NoPrepr	SVD	2310	D_then_T400_RNCT-NT1	N	Kept components	RNCT
Drug	Sequential_dox_trs	D_then_T400_RNCT	Cell_line.NT1	Plate.99	POLR2M	0.9	0.0541420884291327	pearson	1	Ttest_pvalue	Coefficient_of_eigenassay	SVD_pCMs_dplus2CTa	NoPrepr	SVD	7020	D_then_T400_RNCT-NT1	N	Kept components	RNCT
Drug	Sequential_dox_trs	D_then_T400_RNCT	Cell_line.NT1	Plate.99	POLR3A	0.9	-0.104011494743287	pearson	1	Ttest_pvalue	Coefficient_of_eigenassay	SVD_pCMs_dplus2CTa	NoPrepr	SVD	2951	D_then_T400_RNCT-NT1	N	Kept components	RNCT
Drug	Sequential_dox_trs	D_then_T400_RNCT	Cell_line.NT1	Plate.99	POLR3B	0.9	0.0854975743674133	pearson	1	Ttest_pvalue	Coefficient_of_eigenassay	SVD_pCMs_dplus2CTa	NoPrepr	SVD	4125	D_then_T400_RNCT-NT1	N	Kept components	RNCT
Drug	Sequential_dox_trs	D_then_T400_RNCT	Cell_line.NT1	Plate.99	POLR3C	0.9	0.046900599361204	pearson	1	Ttest_pvalue	Coefficient_of_eigenassay	SVD_pCMs_dplus2CTa	NoPrepr	SVD	7940	D_then_T400_RNCT-NT1	N	Kept components	RNCT
Drug	Sequential_dox_trs	D_then_T400_RNCT	Cell_line.NT1	Plate.99	POLR3D	0.9	-0.00859160489756698	pearson	1	Ttest_pvalue	Coefficient_of_eigenassay	SVD_pCMs_dplus2CTa	NoPrepr	SVD	13597	D_then_T400_RNCT-NT1	N	Kept components	RNCT
Drug	Sequential_dox_trs	D_then_T400_RNCT	Cell_line.NT1	Plate.99	POLR3E	0.9	-0.0484305349768225	pearson	1	Ttest_pvalue	Coefficient_of_eigenassay	SVD_pCMs_dplus2CTa	NoPrepr	SVD	7740	D_then_T400_RNCT-NT1	N	Kept components	RNCT
Drug	Sequential_dox_trs	D_then_T400_RNCT	Cell_line.NT1	Plate.99	POLR3F	0.9	-0.0744157551733545	pearson	1	Ttest_pvalue	Coefficient_of_eigenassay	SVD_pCMs_dplus2CTa	NoPrepr	SVD	4990	D_then_T400_RNCT-NT1	N	Kept components	RNCT
Drug	Sequential_dox_trs	D_then_T400_RNCT	Cell_line.NT1	Plate.99	POLR3G	0.9	0.00659044190632303	pearson	1	Ttest_pvalue	Coefficient_of_eigenassay	SVD_pCMs_dplus2CTa	NoPrepr	SVD	13946	D_then_T400_RNCT-NT1	N	Kept components	RNCT
Drug	Sequential_dox_trs	D_then_T400_RNCT	Cell_line.NT1	Plate.99	POLR3GL	0.9	-0.0434747648935839	pearson	1	Ttest_pvalue	Coefficient_of_eigenassay	SVD_pCMs_dplus2CTa	NoPrepr	SVD	8356	D_then_T400_RNCT-NT1	N	Kept components	RNCT
Drug	Sequential_dox_trs	D_then_T400_RNCT	Cell_line.NT1	Plate.99	POLR3H	0.9	-0.14001202881574	pearson	1	Ttest_pvalue	Coefficient_of_eigenassay	SVD_pCMs_dplus2CTa	NoPrepr	SVD	1539	D_then_T400_RNCT-NT1	N	Kept components	RNCT
Drug	Sequential_dox_trs	D_then_T400_RNCT	Cell_line.NT1	Plate.99	POLR3K	0.9	-0.0766898651456885	pearson	1	Ttest_pvalue	Coefficient_of_eigenassay	SVD_pCMs_dplus2CTa	NoPrepr	SVD	4795	D_then_T400_RNCT-NT1	N	Kept components	RNCT
Drug	Sequential_dox_trs	D_then_T400_RNCT	Cell_line.NT1	Plate.99	POLRMT	0.9	0.00349062728706657	pearson	1	Ttest_pvalue	Coefficient_of_eigenassay	SVD_pCMs_dplus2CTa	NoPrepr	SVD	14534	D_then_T400_RNCT-NT1	N	Kept components	RNCT
Drug	Sequential_dox_trs	D_then_T400_RNCT	Cell_line.NT1	Plate.99	POM121	0.9	-0.0199775553742438	pearson	1	Ttest_pvalue	Coefficient_of_eigenassay	SVD_pCMs_dplus2CTa	NoPrepr	SVD	11715	D_then_T400_RNCT-NT1	N	Kept components	RNCT
Drug	Sequential_dox_trs	D_then_T400_RNCT	Cell_line.NT1	Plate.99	POM121C	0.9	-0.048777325553752	pearson	1	Ttest_pvalue	Coefficient_of_eigenassay	SVD_pCMs_dplus2CTa	NoPrepr	SVD	7700	D_then_T400_RNCT-NT1	N	Kept components	RNCT
Drug	Sequential_dox_trs	D_then_T400_RNCT	Cell_line.NT1	Plate.99	POMGNT1	0.9	0.0253660116385082	pearson	1	Ttest_pvalue	Coefficient_of_eigenassay	SVD_pCMs_dplus2CTa	NoPrepr	SVD	10884	D_then_T400_RNCT-NT1	N	Kept components	RNCT
Drug	Sequential_dox_trs	D_then_T400_RNCT	Cell_line.NT1	Plate.99	POMGNT2	0.9	0.0487584377249653	pearson	1	Ttest_pvalue	Coefficient_of_eigenassay	SVD_pCMs_dplus2CTa	NoPrepr	SVD	7704	D_then_T400_RNCT-NT1	N	Kept components	RNCT
Drug	Sequential_dox_trs	D_then_T400_RNCT	Cell_line.NT1	Plate.99	POMK	0.9	-0.194980531683506	pearson	1	Ttest_pvalue	Coefficient_of_eigenassay	SVD_pCMs_dplus2CTa	NoPrepr	SVD	613	D_then_T400_RNCT-NT1	N	Kept components	RNCT
Drug	Sequential_dox_trs	D_then_T400_RNCT	Cell_line.NT1	Plate.99	POMP	0.9	0.0712719226770012	pearson	1	Ttest_pvalue	Coefficient_of_eigenassay	SVD_pCMs_dplus2CTa	NoPrepr	SVD	5253	D_then_T400_RNCT-NT1	N	Kept components	RNCT
Drug	Sequential_dox_trs	D_then_T400_RNCT	Cell_line.NT1	Plate.99	POMT1	0.9	-0.0291814082597511	pearson	1	Ttest_pvalue	Coefficient_of_eigenassay	SVD_pCMs_dplus2CTa	NoPrepr	SVD	10336	D_then_T400_RNCT-NT1	N	Kept components	RNCT
Drug	Sequential_dox_trs	D_then_T400_RNCT	Cell_line.NT1	Plate.99	POMT2	0.9	-0.0302788334461432	pearson	1	Ttest_pvalue	Coefficient_of_eigenassay	SVD_pCMs_dplus2CTa	NoPrepr	SVD	10173	D_then_T400_RNCT-NT1	N	Kept components	RNCT
Drug	Sequential_dox_trs	D_then_T400_RNCT	Cell_line.NT1	Plate.99	PON1	0.9	-0.00611074015375537	pearson	1	Ttest_pvalue	Coefficient_of_eigenassay	SVD_pCMs_dplus2CTa	NoPrepr	SVD	14034	D_then_T400_RNCT-NT1	N	Kept components	RNCT
Drug	Sequential_dox_trs	D_then_T400_RNCT	Cell_line.NT1	Plate.99	PON2	0.9	0.0463161760769575	pearson	1	Ttest_pvalue	Coefficient_of_eigenassay	SVD_pCMs_dplus2CTa	NoPrepr	SVD	8020	D_then_T400_RNCT-NT1	N	Kept components	RNCT
Drug	Sequential_dox_trs	D_then_T400_RNCT	Cell_line.NT1	Plate.99	POP1	0.9	-0.133632558457262	pearson	1	Ttest_pvalue	Coefficient_of_eigenassay	SVD_pCMs_dplus2CTa	NoPrepr	SVD	1725	D_then_T400_RNCT-NT1	N	Kept components	RNCT
Drug	Sequential_dox_trs	D_then_T400_RNCT	Cell_line.NT1	Plate.99	POP4	0.9	0.0365948351742407	pearson	1	Ttest_pvalue	Coefficient_of_eigenassay	SVD_pCMs_dplus2CTa	NoPrepr	SVD	9252	D_then_T400_RNCT-NT1	N	Kept components	RNCT
Drug	Sequential_dox_trs	D_then_T400_RNCT	Cell_line.NT1	Plate.99	POP5	0.9	-0.0295932314305159	pearson	1	Ttest_pvalue	Coefficient_of_eigenassay	SVD_pCMs_dplus2CTa	NoPrepr	SVD	10270	D_then_T400_RNCT-NT1	N	Kept components	RNCT
Drug	Sequential_dox_trs	D_then_T400_RNCT	Cell_line.NT1	Plate.99	POP7	0.9	-0.00217646808621976	pearson	1	Ttest_pvalue	Coefficient_of_eigenassay	SVD_pCMs_dplus2CTa	NoPrepr	SVD	14811	D_then_T400_RNCT-NT1	N	Kept components	RNCT
Drug	Sequential_dox_trs	D_then_T400_RNCT	Cell_line.NT1	Plate.99	POPDC2	0.9	-0.144123526513695	pearson	1	Ttest_pvalue	Coefficient_of_eigenassay	SVD_pCMs_dplus2CTa	NoPrepr	SVD	1443	D_then_T400_RNCT-NT1	N	Kept components	RNCT
Drug	Sequential_dox_trs	D_then_T400_RNCT	Cell_line.NT1	Plate.99	POPDC3	0.9	-0.0607336260727099	pearson	1	Ttest_pvalue	Coefficient_of_eigenassay	SVD_pCMs_dplus2CTa	NoPrepr	SVD	6279	D_then_T400_RNCT-NT1	N	Kept components	RNCT
Drug	Sequential_dox_trs	D_then_T400_RNCT	Cell_line.NT1	Plate.99	POR	0.9	0.0704057945720904	pearson	1	Ttest_pvalue	Coefficient_of_eigenassay	SVD_pCMs_dplus2CTa	NoPrepr	SVD	5336	D_then_T400_RNCT-NT1	N	Kept components	RNCT
Drug	Sequential_dox_trs	D_then_T400_RNCT	Cell_line.NT1	Plate.99	PORCN	0.9	0.0318078829866357	pearson	1	Ttest_pvalue	Coefficient_of_eigenassay	SVD_pCMs_dplus2CTa	NoPrepr	SVD	9934	D_then_T400_RNCT-NT1	N	Kept components	RNCT
Drug	Sequential_dox_trs	D_then_T400_RNCT	Cell_line.NT1	Plate.99	POSTN	0.9	0.164561151158979	pearson	1	Ttest_pvalue	Coefficient_of_eigenassay	SVD_pCMs_dplus2CTa	NoPrepr	SVD	1008	D_then_T400_RNCT-NT1	N	Kept components	RNCT
Drug	Sequential_dox_trs	D_then_T400_RNCT	Cell_line.NT1	Plate.99	POT1	0.9	0.0454529581812662	pearson	1	Ttest_pvalue	Coefficient_of_eigenassay	SVD_pCMs_dplus2CTa	NoPrepr	SVD	8126	D_then_T400_RNCT-NT1	N	Kept components	RNCT
Drug	Sequential_dox_trs	D_then_T400_RNCT	Cell_line.NT1	Plate.99	POTEE	0.9	0.0313339141395191	pearson	1	Ttest_pvalue	Coefficient_of_eigenassay	SVD_pCMs_dplus2CTa	NoPrepr	SVD	10001	D_then_T400_RNCT-NT1	N	Kept components	RNCT
Drug	Sequential_dox_trs	D_then_T400_RNCT	Cell_line.NT1	Plate.99	POTEF	0.9	-0.144362923284211	pearson	1	Ttest_pvalue	Coefficient_of_eigenassay	SVD_pCMs_dplus2CTa	NoPrepr	SVD	1433	D_then_T400_RNCT-NT1	N	Kept components	RNCT
Drug	Sequential_dox_trs	D_then_T400_RNCT	Cell_line.NT1	Plate.99	POU2F1	0.9	-0.0949304923533635	pearson	1	Ttest_pvalue	Coefficient_of_eigenassay	SVD_pCMs_dplus2CTa	NoPrepr	SVD	3442	D_then_T400_RNCT-NT1	N	Kept components	RNCT
Drug	Sequential_dox_trs	D_then_T400_RNCT	Cell_line.NT1	Plate.99	POU2F2	0.9	0.288063672815372	pearson	1	Ttest_pvalue	Coefficient_of_eigenassay	SVD_pCMs_dplus2CTa	NoPrepr	SVD	190	D_then_T400_RNCT-NT1	N	Kept components	RNCT
Drug	Sequential_dox_trs	D_then_T400_RNCT	Cell_line.NT1	Plate.99	POU3F1	0.9	-0.0130738414629638	pearson	1	Ttest_pvalue	Coefficient_of_eigenassay	SVD_pCMs_dplus2CTa	NoPrepr	SVD	12839	D_then_T400_RNCT-NT1	N	Kept components	RNCT
Drug	Sequential_dox_trs	D_then_T400_RNCT	Cell_line.NT1	Plate.99	POU3F2	0.9	-0.123685943335455	pearson	1	Ttest_pvalue	Coefficient_of_eigenassay	SVD_pCMs_dplus2CTa	NoPrepr	SVD	2077	D_then_T400_RNCT-NT1	N	Kept components	RNCT
Drug	Sequential_dox_trs	D_then_T400_RNCT	Cell_line.NT1	Plate.99	POU3F3	0.9	-0.0382794532472929	pearson	1	Ttest_pvalue	Coefficient_of_eigenassay	SVD_pCMs_dplus2CTa	NoPrepr	SVD	9040	D_then_T400_RNCT-NT1	N	Kept components	RNCT
Drug	Sequential_dox_trs	D_then_T400_RNCT	Cell_line.NT1	Plate.99	POU3F4	0.9	-0.00101314943786263	pearson	1	Ttest_pvalue	Coefficient_of_eigenassay	SVD_pCMs_dplus2CTa	NoPrepr	SVD	15074	D_then_T400_RNCT-NT1	N	Kept components	RNCT
Drug	Sequential_dox_trs	D_then_T400_RNCT	Cell_line.NT1	Plate.99	POU4F1	0.9	-0.0402982083839848	pearson	1	Ttest_pvalue	Coefficient_of_eigenassay	SVD_pCMs_dplus2CTa	NoPrepr	SVD	8771	D_then_T400_RNCT-NT1	N	Kept components	RNCT
Drug	Sequential_dox_trs	D_then_T400_RNCT	Cell_line.NT1	Plate.99	POU5F1B	0.9	-0.0303813558164995	pearson	1	Ttest_pvalue	Coefficient_of_eigenassay	SVD_pCMs_dplus2CTa	NoPrepr	SVD	10155	D_then_T400_RNCT-NT1	N	Kept components	RNCT
Drug	Sequential_dox_trs	D_then_T400_RNCT	Cell_line.NT1	Plate.99	POU5F2	0.9	0.117337412308265	pearson	1	Ttest_pvalue	Coefficient_of_eigenassay	SVD_pCMs_dplus2CTa	NoPrepr	SVD	2311	D_then_T400_RNCT-NT1	N	Kept components	RNCT
Drug	Sequential_dox_trs	D_then_T400_RNCT	Cell_line.NT1	Plate.99	POU6F1	0.9	-0.0521095795283443	pearson	1	Ttest_pvalue	Coefficient_of_eigenassay	SVD_pCMs_dplus2CTa	NoPrepr	SVD	7279	D_then_T400_RNCT-NT1	N	Kept components	RNCT
Drug	Sequential_dox_trs	D_then_T400_RNCT	Cell_line.NT1	Plate.99	POU6F2	0.9	0.0133229820160179	pearson	1	Ttest_pvalue	Coefficient_of_eigenassay	SVD_pCMs_dplus2CTa	NoPrepr	SVD	12789	D_then_T400_RNCT-NT1	N	Kept components	RNCT
Drug	Sequential_dox_trs	D_then_T400_RNCT	Cell_line.NT1	Plate.99	PP2D1	0.9	0.129432982730172	pearson	1	Ttest_pvalue	Coefficient_of_eigenassay	SVD_pCMs_dplus2CTa	NoPrepr	SVD	1866	D_then_T400_RNCT-NT1	N	Kept components	RNCT
Drug	Sequential_dox_trs	D_then_T400_RNCT	Cell_line.NT1	Plate.99	PPA1	0.9	-0.0648420193154412	pearson	1	Ttest_pvalue	Coefficient_of_eigenassay	SVD_pCMs_dplus2CTa	NoPrepr	SVD	5852	D_then_T400_RNCT-NT1	N	Kept components	RNCT
Drug	Sequential_dox_trs	D_then_T400_RNCT	Cell_line.NT1	Plate.99	PPA2	0.9	0.127317973017232	pearson	1	Ttest_pvalue	Coefficient_of_eigenassay	SVD_pCMs_dplus2CTa	NoPrepr	SVD	1944	D_then_T400_RNCT-NT1	N	Kept components	RNCT
Drug	Sequential_dox_trs	D_then_T400_RNCT	Cell_line.NT1	Plate.99	PPAN	0.9	0.00435205128067093	pearson	1	Ttest_pvalue	Coefficient_of_eigenassay	SVD_pCMs_dplus2CTa	NoPrepr	SVD	14359	D_then_T400_RNCT-NT1	N	Kept components	RNCT
Drug	Sequential_dox_trs	D_then_T400_RNCT	Cell_line.NT1	Plate.99	PPARA	0.9	-0.12892495165441	pearson	1	Ttest_pvalue	Coefficient_of_eigenassay	SVD_pCMs_dplus2CTa	NoPrepr	SVD	1891	D_then_T400_RNCT-NT1	N	Kept components	RNCT
Drug	Sequential_dox_trs	D_then_T400_RNCT	Cell_line.NT1	Plate.99	PPARD	0.9	-0.10358907388888	pearson	1	Ttest_pvalue	Coefficient_of_eigenassay	SVD_pCMs_dplus2CTa	NoPrepr	SVD	2973	D_then_T400_RNCT-NT1	N	Kept components	RNCT
Drug	Sequential_dox_trs	D_then_T400_RNCT	Cell_line.NT1	Plate.99	PPARG	0.9	-0.0324023332937138	pearson	1	Ttest_pvalue	Coefficient_of_eigenassay	SVD_pCMs_dplus2CTa	NoPrepr	SVD	9844	D_then_T400_RNCT-NT1	N	Kept components	RNCT
Drug	Sequential_dox_trs	D_then_T400_RNCT	Cell_line.NT1	Plate.99	PPARGC1A	0.9	0.0228769671226161	pearson	1	Ttest_pvalue	Coefficient_of_eigenassay	SVD_pCMs_dplus2CTa	NoPrepr	SVD	11257	D_then_T400_RNCT-NT1	N	Kept components	RNCT
Drug	Sequential_dox_trs	D_then_T400_RNCT	Cell_line.NT1	Plate.99	PPARGC1B	0.9	-0.123301747912875	pearson	1	Ttest_pvalue	Coefficient_of_eigenassay	SVD_pCMs_dplus2CTa	NoPrepr	SVD	2084	D_then_T400_RNCT-NT1	N	Kept components	RNCT
Drug	Sequential_dox_trs	D_then_T400_RNCT	Cell_line.NT1	Plate.99	PPAT	0.9	-0.00638632844210788	pearson	1	Ttest_pvalue	Coefficient_of_eigenassay	SVD_pCMs_dplus2CTa	NoPrepr	SVD	13992	D_then_T400_RNCT-NT1	N	Kept components	RNCT
Drug	Sequential_dox_trs	D_then_T400_RNCT	Cell_line.NT1	Plate.99	PPBP	0.9	0.0029064736664707	pearson	1	Ttest_pvalue	Coefficient_of_eigenassay	SVD_pCMs_dplus2CTa	NoPrepr	SVD	14655	D_then_T400_RNCT-NT1	N	Kept components	RNCT
Drug	Sequential_dox_trs	D_then_T400_RNCT	Cell_line.NT1	Plate.99	PPCDC	0.9	0.0246032832945531	pearson	1	Ttest_pvalue	Coefficient_of_eigenassay	SVD_pCMs_dplus2CTa	NoPrepr	SVD	11002	D_then_T400_RNCT-NT1	N	Kept components	RNCT
Drug	Sequential_dox_trs	D_then_T400_RNCT	Cell_line.NT1	Plate.99	PPCS	0.9	-0.00816291257932299	pearson	1	Ttest_pvalue	Coefficient_of_eigenassay	SVD_pCMs_dplus2CTa	NoPrepr	SVD	13681	D_then_T400_RNCT-NT1	N	Kept components	RNCT
Drug	Sequential_dox_trs	D_then_T400_RNCT	Cell_line.NT1	Plate.99	PPDPF	0.9	0.0698731909260886	pearson	1	Ttest_pvalue	Coefficient_of_eigenassay	SVD_pCMs_dplus2CTa	NoPrepr	SVD	5391	D_then_T400_RNCT-NT1	N	Kept components	RNCT
Drug	Sequential_dox_trs	D_then_T400_RNCT	Cell_line.NT1	Plate.99	PPFIA1	0.9	0.0515795766680474	pearson	1	Ttest_pvalue	Coefficient_of_eigenassay	SVD_pCMs_dplus2CTa	NoPrepr	SVD	7329	D_then_T400_RNCT-NT1	N	Kept components	RNCT
Drug	Sequential_dox_trs	D_then_T400_RNCT	Cell_line.NT1	Plate.99	PPFIA2	0.9	0.0767319557599654	pearson	1	Ttest_pvalue	Coefficient_of_eigenassay	SVD_pCMs_dplus2CTa	NoPrepr	SVD	4791	D_then_T400_RNCT-NT1	N	Kept components	RNCT
Drug	Sequential_dox_trs	D_then_T400_RNCT	Cell_line.NT1	Plate.99	PPFIA3	0.9	0.00841752057950183	pearson	1	Ttest_pvalue	Coefficient_of_eigenassay	SVD_pCMs_dplus2CTa	NoPrepr	SVD	13630	D_then_T400_RNCT-NT1	N	Kept components	RNCT
Drug	Sequential_dox_trs	D_then_T400_RNCT	Cell_line.NT1	Plate.99	PPFIA4	0.9	-0.0635987334427812	pearson	1	Ttest_pvalue	Coefficient_of_eigenassay	SVD_pCMs_dplus2CTa	NoPrepr	SVD	5990	D_then_T400_RNCT-NT1	N	Kept components	RNCT
Drug	Sequential_dox_trs	D_then_T400_RNCT	Cell_line.NT1	Plate.99	PPFIBP1	0.9	0.0534917840677425	pearson	1	Ttest_pvalue	Coefficient_of_eigenassay	SVD_pCMs_dplus2CTa	NoPrepr	SVD	7103	D_then_T400_RNCT-NT1	N	Kept components	RNCT
Drug	Sequential_dox_trs	D_then_T400_RNCT	Cell_line.NT1	Plate.99	PPFIBP2	0.9	-0.026118529454068	pearson	1	Ttest_pvalue	Coefficient_of_eigenassay	SVD_pCMs_dplus2CTa	NoPrepr	SVD	10766	D_then_T400_RNCT-NT1	N	Kept components	RNCT
Drug	Sequential_dox_trs	D_then_T400_RNCT	Cell_line.NT1	Plate.99	PPHLN1	0.9	0.01360330703717	pearson	1	Ttest_pvalue	Coefficient_of_eigenassay	SVD_pCMs_dplus2CTa	NoPrepr	SVD	12738	D_then_T400_RNCT-NT1	N	Kept components	RNCT
Drug	Sequential_dox_trs	D_then_T400_RNCT	Cell_line.NT1	Plate.99	PPIA	0.9	-0.0503041164006069	pearson	1	Ttest_pvalue	Coefficient_of_eigenassay	SVD_pCMs_dplus2CTa	NoPrepr	SVD	7493	D_then_T400_RNCT-NT1	N	Kept components	RNCT
Drug	Sequential_dox_trs	D_then_T400_RNCT	Cell_line.NT1	Plate.99	PPIB	0.9	-0.0471032332718227	pearson	1	Ttest_pvalue	Coefficient_of_eigenassay	SVD_pCMs_dplus2CTa	NoPrepr	SVD	7911	D_then_T400_RNCT-NT1	N	Kept components	RNCT
Drug	Sequential_dox_trs	D_then_T400_RNCT	Cell_line.NT1	Plate.99	PPIC	0.9	0.0470694352305911	pearson	1	Ttest_pvalue	Coefficient_of_eigenassay	SVD_pCMs_dplus2CTa	NoPrepr	SVD	7922	D_then_T400_RNCT-NT1	N	Kept components	RNCT
Drug	Sequential_dox_trs	D_then_T400_RNCT	Cell_line.NT1	Plate.99	PPID	0.9	-0.140892105670195	pearson	1	Ttest_pvalue	Coefficient_of_eigenassay	SVD_pCMs_dplus2CTa	NoPrepr	SVD	1516	D_then_T400_RNCT-NT1	N	Kept components	RNCT
Drug	Sequential_dox_trs	D_then_T400_RNCT	Cell_line.NT1	Plate.99	PPIE	0.9	-0.0360378919169856	pearson	1	Ttest_pvalue	Coefficient_of_eigenassay	SVD_pCMs_dplus2CTa	NoPrepr	SVD	9348	D_then_T400_RNCT-NT1	N	Kept components	RNCT
Drug	Sequential_dox_trs	D_then_T400_RNCT	Cell_line.NT1	Plate.99	PPIF	0.9	-0.114394079989855	pearson	1	Ttest_pvalue	Coefficient_of_eigenassay	SVD_pCMs_dplus2CTa	NoPrepr	SVD	2441	D_then_T400_RNCT-NT1	N	Kept components	RNCT
Drug	Sequential_dox_trs	D_then_T400_RNCT	Cell_line.NT1	Plate.99	PPIG	0.9	-0.134753249854663	pearson	1	Ttest_pvalue	Coefficient_of_eigenassay	SVD_pCMs_dplus2CTa	NoPrepr	SVD	1696	D_then_T400_RNCT-NT1	N	Kept components	RNCT
Drug	Sequential_dox_trs	D_then_T400_RNCT	Cell_line.NT1	Plate.99	PPIH	0.9	0.066118468665894	pearson	1	Ttest_pvalue	Coefficient_of_eigenassay	SVD_pCMs_dplus2CTa	NoPrepr	SVD	5733	D_then_T400_RNCT-NT1	N	Kept components	RNCT
Drug	Sequential_dox_trs	D_then_T400_RNCT	Cell_line.NT1	Plate.99	PPIL1	0.9	-0.0398768732084394	pearson	1	Ttest_pvalue	Coefficient_of_eigenassay	SVD_pCMs_dplus2CTa	NoPrepr	SVD	8815	D_then_T400_RNCT-NT1	N	Kept components	RNCT
Drug	Sequential_dox_trs	D_then_T400_RNCT	Cell_line.NT1	Plate.99	PPIL2	0.9	0.0268285546830041	pearson	1	Ttest_pvalue	Coefficient_of_eigenassay	SVD_pCMs_dplus2CTa	NoPrepr	SVD	10651	D_then_T400_RNCT-NT1	N	Kept components	RNCT
Drug	Sequential_dox_trs	D_then_T400_RNCT	Cell_line.NT1	Plate.99	PPIL3	0.9	0.07747823604244	pearson	1	Ttest_pvalue	Coefficient_of_eigenassay	SVD_pCMs_dplus2CTa	NoPrepr	SVD	4730	D_then_T400_RNCT-NT1	N	Kept components	RNCT
Drug	Sequential_dox_trs	D_then_T400_RNCT	Cell_line.NT1	Plate.99	PPIL4	0.9	0.100850303379246	pearson	1	Ttest_pvalue	Coefficient_of_eigenassay	SVD_pCMs_dplus2CTa	NoPrepr	SVD	3128	D_then_T400_RNCT-NT1	N	Kept components	RNCT
Drug	Sequential_dox_trs	D_then_T400_RNCT	Cell_line.NT1	Plate.99	PPIL6	0.9	0.0444058268847772	pearson	1	Ttest_pvalue	Coefficient_of_eigenassay	SVD_pCMs_dplus2CTa	NoPrepr	SVD	8252	D_then_T400_RNCT-NT1	N	Kept components	RNCT
Drug	Sequential_dox_trs	D_then_T400_RNCT	Cell_line.NT1	Plate.99	PPIP5K1	0.9	-0.0496360934928967	pearson	1	Ttest_pvalue	Coefficient_of_eigenassay	SVD_pCMs_dplus2CTa	NoPrepr	SVD	7589	D_then_T400_RNCT-NT1	N	Kept components	RNCT
Drug	Sequential_dox_trs	D_then_T400_RNCT	Cell_line.NT1	Plate.99	PPIP5K2	0.9	-0.0414693025616574	pearson	1	Ttest_pvalue	Coefficient_of_eigenassay	SVD_pCMs_dplus2CTa	NoPrepr	SVD	8617	D_then_T400_RNCT-NT1	N	Kept components	RNCT
Drug	Sequential_dox_trs	D_then_T400_RNCT	Cell_line.NT1	Plate.99	PPL	0.9	0.259071500644119	pearson	1	Ttest_pvalue	Coefficient_of_eigenassay	SVD_pCMs_dplus2CTa	NoPrepr	SVD	250	D_then_T400_RNCT-NT1	N	Kept components	RNCT
Drug	Sequential_dox_trs	D_then_T400_RNCT	Cell_line.NT1	Plate.99	PPM1A	0.9	-0.0221015906058686	pearson	1	Ttest_pvalue	Coefficient_of_eigenassay	SVD_pCMs_dplus2CTa	NoPrepr	SVD	11399	D_then_T400_RNCT-NT1	N	Kept components	RNCT
Drug	Sequential_dox_trs	D_then_T400_RNCT	Cell_line.NT1	Plate.99	PPM1B	0.9	0.00734840972896631	pearson	1	Ttest_pvalue	Coefficient_of_eigenassay	SVD_pCMs_dplus2CTa	NoPrepr	SVD	13821	D_then_T400_RNCT-NT1	N	Kept components	RNCT
Drug	Sequential_dox_trs	D_then_T400_RNCT	Cell_line.NT1	Plate.99	PPM1D	0.9	-0.0557516867384048	pearson	1	Ttest_pvalue	Coefficient_of_eigenassay	SVD_pCMs_dplus2CTa	NoPrepr	SVD	6843	D_then_T400_RNCT-NT1	N	Kept components	RNCT
Drug	Sequential_dox_trs	D_then_T400_RNCT	Cell_line.NT1	Plate.99	PPM1E	0.9	-0.0188604306238816	pearson	1	Ttest_pvalue	Coefficient_of_eigenassay	SVD_pCMs_dplus2CTa	NoPrepr	SVD	11886	D_then_T400_RNCT-NT1	N	Kept components	RNCT
Drug	Sequential_dox_trs	D_then_T400_RNCT	Cell_line.NT1	Plate.99	PPM1F	0.9	-0.105050611618067	pearson	1	Ttest_pvalue	Coefficient_of_eigenassay	SVD_pCMs_dplus2CTa	NoPrepr	SVD	2890	D_then_T400_RNCT-NT1	N	Kept components	RNCT
Drug	Sequential_dox_trs	D_then_T400_RNCT	Cell_line.NT1	Plate.99	PPM1G	0.9	0.00427465916234569	pearson	1	Ttest_pvalue	Coefficient_of_eigenassay	SVD_pCMs_dplus2CTa	NoPrepr	SVD	14373	D_then_T400_RNCT-NT1	N	Kept components	RNCT
Drug	Sequential_dox_trs	D_then_T400_RNCT	Cell_line.NT1	Plate.99	PPM1H	0.9	0.0493837357874224	pearson	1	Ttest_pvalue	Coefficient_of_eigenassay	SVD_pCMs_dplus2CTa	NoPrepr	SVD	7614	D_then_T400_RNCT-NT1	N	Kept components	RNCT
Drug	Sequential_dox_trs	D_then_T400_RNCT	Cell_line.NT1	Plate.99	PPM1J	0.9	0.066755111588717	pearson	1	Ttest_pvalue	Coefficient_of_eigenassay	SVD_pCMs_dplus2CTa	NoPrepr	SVD	5666	D_then_T400_RNCT-NT1	N	Kept components	RNCT
Drug	Sequential_dox_trs	D_then_T400_RNCT	Cell_line.NT1	Plate.99	PPM1K	0.9	0.0627171005073957	pearson	1	Ttest_pvalue	Coefficient_of_eigenassay	SVD_pCMs_dplus2CTa	NoPrepr	SVD	6073	D_then_T400_RNCT-NT1	N	Kept components	RNCT
Drug	Sequential_dox_trs	D_then_T400_RNCT	Cell_line.NT1	Plate.99	PPM1L	0.9	-0.0889170674682807	pearson	1	Ttest_pvalue	Coefficient_of_eigenassay	SVD_pCMs_dplus2CTa	NoPrepr	SVD	3865	D_then_T400_RNCT-NT1	N	Kept components	RNCT
Drug	Sequential_dox_trs	D_then_T400_RNCT	Cell_line.NT1	Plate.99	PPM1M	0.9	-0.0955326091755916	pearson	1	Ttest_pvalue	Coefficient_of_eigenassay	SVD_pCMs_dplus2CTa	NoPrepr	SVD	3414	D_then_T400_RNCT-NT1	N	Kept components	RNCT
Drug	Sequential_dox_trs	D_then_T400_RNCT	Cell_line.NT1	Plate.99	PPM1N	0.9	0.23480485918907	pearson	1	Ttest_pvalue	Coefficient_of_eigenassay	SVD_pCMs_dplus2CTa	NoPrepr	SVD	350	D_then_T400_RNCT-NT1	N	Kept components	RNCT
Drug	Sequential_dox_trs	D_then_T400_RNCT	Cell_line.NT1	Plate.99	PPME1	0.9	-0.0651490594929837	pearson	1	Ttest_pvalue	Coefficient_of_eigenassay	SVD_pCMs_dplus2CTa	NoPrepr	SVD	5823	D_then_T400_RNCT-NT1	N	Kept components	RNCT
Drug	Sequential_dox_trs	D_then_T400_RNCT	Cell_line.NT1	Plate.99	PPOX	0.9	-0.0116577468211844	pearson	1	Ttest_pvalue	Coefficient_of_eigenassay	SVD_pCMs_dplus2CTa	NoPrepr	SVD	13088	D_then_T400_RNCT-NT1	N	Kept components	RNCT
Drug	Sequential_dox_trs	D_then_T400_RNCT	Cell_line.NT1	Plate.99	PPP1CA	0.9	0.0102413921616133	pearson	1	Ttest_pvalue	Coefficient_of_eigenassay	SVD_pCMs_dplus2CTa	NoPrepr	SVD	13311	D_then_T400_RNCT-NT1	N	Kept components	RNCT
Drug	Sequential_dox_trs	D_then_T400_RNCT	Cell_line.NT1	Plate.99	PPP1CB	0.9	0.0679394923971251	pearson	1	Ttest_pvalue	Coefficient_of_eigenassay	SVD_pCMs_dplus2CTa	NoPrepr	SVD	5557	D_then_T400_RNCT-NT1	N	Kept components	RNCT
Drug	Sequential_dox_trs	D_then_T400_RNCT	Cell_line.NT1	Plate.99	PPP1CC	0.9	0.0231290922172371	pearson	1	Ttest_pvalue	Coefficient_of_eigenassay	SVD_pCMs_dplus2CTa	NoPrepr	SVD	11217	D_then_T400_RNCT-NT1	N	Kept components	RNCT
Drug	Sequential_dox_trs	D_then_T400_RNCT	Cell_line.NT1	Plate.99	PPP1R11	0.9	-0.110812318767612	pearson	1	Ttest_pvalue	Coefficient_of_eigenassay	SVD_pCMs_dplus2CTa	NoPrepr	SVD	2607	D_then_T400_RNCT-NT1	N	Kept components	RNCT
Drug	Sequential_dox_trs	D_then_T400_RNCT	Cell_line.NT1	Plate.99	PPP1R12A	0.9	-0.0302169674225676	pearson	1	Ttest_pvalue	Coefficient_of_eigenassay	SVD_pCMs_dplus2CTa	NoPrepr	SVD	10177	D_then_T400_RNCT-NT1	N	Kept components	RNCT
Drug	Sequential_dox_trs	D_then_T400_RNCT	Cell_line.NT1	Plate.99	PPP1R12B	0.9	-0.0268496074779023	pearson	1	Ttest_pvalue	Coefficient_of_eigenassay	SVD_pCMs_dplus2CTa	NoPrepr	SVD	10646	D_then_T400_RNCT-NT1	N	Kept components	RNCT
Drug	Sequential_dox_trs	D_then_T400_RNCT	Cell_line.NT1	Plate.99	PPP1R12C	0.9	0.0956913524363407	pearson	1	Ttest_pvalue	Coefficient_of_eigenassay	SVD_pCMs_dplus2CTa	NoPrepr	SVD	3403	D_then_T400_RNCT-NT1	N	Kept components	RNCT
Drug	Sequential_dox_trs	D_then_T400_RNCT	Cell_line.NT1	Plate.99	PPP1R13B	0.9	-0.0509398356201938	pearson	1	Ttest_pvalue	Coefficient_of_eigenassay	SVD_pCMs_dplus2CTa	NoPrepr	SVD	7405	D_then_T400_RNCT-NT1	N	Kept components	RNCT
Drug	Sequential_dox_trs	D_then_T400_RNCT	Cell_line.NT1	Plate.99	PPP1R13L	0.9	0.136073106893821	pearson	1	Ttest_pvalue	Coefficient_of_eigenassay	SVD_pCMs_dplus2CTa	NoPrepr	SVD	1660	D_then_T400_RNCT-NT1	N	Kept components	RNCT
Drug	Sequential_dox_trs	D_then_T400_RNCT	Cell_line.NT1	Plate.99	PPP1R14A	0.9	0.0865650954332942	pearson	1	Ttest_pvalue	Coefficient_of_eigenassay	SVD_pCMs_dplus2CTa	NoPrepr	SVD	4039	D_then_T400_RNCT-NT1	N	Kept components	RNCT
Drug	Sequential_dox_trs	D_then_T400_RNCT	Cell_line.NT1	Plate.99	PPP1R14B	0.9	0.00919860692853878	pearson	1	Ttest_pvalue	Coefficient_of_eigenassay	SVD_pCMs_dplus2CTa	NoPrepr	SVD	13501	D_then_T400_RNCT-NT1	N	Kept components	RNCT
Drug	Sequential_dox_trs	D_then_T400_RNCT	Cell_line.NT1	Plate.99	PPP1R14C	0.9	-0.215305614282223	pearson	1	Ttest_pvalue	Coefficient_of_eigenassay	SVD_pCMs_dplus2CTa	NoPrepr	SVD	450	D_then_T400_RNCT-NT1	N	Kept components	RNCT
Drug	Sequential_dox_trs	D_then_T400_RNCT	Cell_line.NT1	Plate.99	PPP1R15A	0.9	-0.0108582871949722	pearson	1	Ttest_pvalue	Coefficient_of_eigenassay	SVD_pCMs_dplus2CTa	NoPrepr	SVD	13214	D_then_T400_RNCT-NT1	N	Kept components	RNCT
Drug	Sequential_dox_trs	D_then_T400_RNCT	Cell_line.NT1	Plate.99	PPP1R15B	0.9	-0.0830561498495793	pearson	1	Ttest_pvalue	Coefficient_of_eigenassay	SVD_pCMs_dplus2CTa	NoPrepr	SVD	4297	D_then_T400_RNCT-NT1	N	Kept components	RNCT
Drug	Sequential_dox_trs	D_then_T400_RNCT	Cell_line.NT1	Plate.99	PPP1R16A	0.9	0.0492302658232333	pearson	1	Ttest_pvalue	Coefficient_of_eigenassay	SVD_pCMs_dplus2CTa	NoPrepr	SVD	7638	D_then_T400_RNCT-NT1	N	Kept components	RNCT
Drug	Sequential_dox_trs	D_then_T400_RNCT	Cell_line.NT1	Plate.99	PPP1R16B	0.9	-0.000779806489634409	pearson	1	Ttest_pvalue	Coefficient_of_eigenassay	SVD_pCMs_dplus2CTa	NoPrepr	SVD	15124	D_then_T400_RNCT-NT1	N	Kept components	RNCT
Drug	Sequential_dox_trs	D_then_T400_RNCT	Cell_line.NT1	Plate.99	PPP1R17	0.9	0.0313492608912011	pearson	1	Ttest_pvalue	Coefficient_of_eigenassay	SVD_pCMs_dplus2CTa	NoPrepr	SVD	9997	D_then_T400_RNCT-NT1	N	Kept components	RNCT
Drug	Sequential_dox_trs	D_then_T400_RNCT	Cell_line.NT1	Plate.99	PPP1R1A	0.9	-0.216084897476919	pearson	1	Ttest_pvalue	Coefficient_of_eigenassay	SVD_pCMs_dplus2CTa	NoPrepr	SVD	443	D_then_T400_RNCT-NT1	N	Kept components	RNCT
Drug	Sequential_dox_trs	D_then_T400_RNCT	Cell_line.NT1	Plate.99	PPP1R1B	0.9	-0.0264338772184369	pearson	1	Ttest_pvalue	Coefficient_of_eigenassay	SVD_pCMs_dplus2CTa	NoPrepr	SVD	10712	D_then_T400_RNCT-NT1	N	Kept components	RNCT
Drug	Sequential_dox_trs	D_then_T400_RNCT	Cell_line.NT1	Plate.99	PPP1R1C	0.9	-0.000320931836943243	pearson	1	Ttest_pvalue	Coefficient_of_eigenassay	SVD_pCMs_dplus2CTa	NoPrepr	SVD	15230	D_then_T400_RNCT-NT1	N	Kept components	RNCT
Drug	Sequential_dox_trs	D_then_T400_RNCT	Cell_line.NT1	Plate.99	PPP1R2	0.9	0.107628252076773	pearson	1	Ttest_pvalue	Coefficient_of_eigenassay	SVD_pCMs_dplus2CTa	NoPrepr	SVD	2769	D_then_T400_RNCT-NT1	N	Kept components	RNCT
Drug	Sequential_dox_trs	D_then_T400_RNCT	Cell_line.NT1	Plate.99	PPP1R21	0.9	-0.100195267424357	pearson	1	Ttest_pvalue	Coefficient_of_eigenassay	SVD_pCMs_dplus2CTa	NoPrepr	SVD	3155	D_then_T400_RNCT-NT1	N	Kept components	RNCT
Drug	Sequential_dox_trs	D_then_T400_RNCT	Cell_line.NT1	Plate.99	PPP1R26	0.9	-0.00150206474457045	pearson	1	Ttest_pvalue	Coefficient_of_eigenassay	SVD_pCMs_dplus2CTa	NoPrepr	SVD	14964	D_then_T400_RNCT-NT1	N	Kept components	RNCT
Drug	Sequential_dox_trs	D_then_T400_RNCT	Cell_line.NT1	Plate.99	PPP1R32	0.9	-0.064143629509443	pearson	1	Ttest_pvalue	Coefficient_of_eigenassay	SVD_pCMs_dplus2CTa	NoPrepr	SVD	5928	D_then_T400_RNCT-NT1	N	Kept components	RNCT
Drug	Sequential_dox_trs	D_then_T400_RNCT	Cell_line.NT1	Plate.99	PPP1R35	0.9	-0.00773559406251139	pearson	1	Ttest_pvalue	Coefficient_of_eigenassay	SVD_pCMs_dplus2CTa	NoPrepr	SVD	13761	D_then_T400_RNCT-NT1	N	Kept components	RNCT
Drug	Sequential_dox_trs	D_then_T400_RNCT	Cell_line.NT1	Plate.99	PPP1R36	0.9	0.0160306637382254	pearson	1	Ttest_pvalue	Coefficient_of_eigenassay	SVD_pCMs_dplus2CTa	NoPrepr	SVD	12352	D_then_T400_RNCT-NT1	N	Kept components	RNCT
Drug	Sequential_dox_trs	D_then_T400_RNCT	Cell_line.NT1	Plate.99	PPP1R37	0.9	0.0293816679210403	pearson	1	Ttest_pvalue	Coefficient_of_eigenassay	SVD_pCMs_dplus2CTa	NoPrepr	SVD	10309	D_then_T400_RNCT-NT1	N	Kept components	RNCT
Drug	Sequential_dox_trs	D_then_T400_RNCT	Cell_line.NT1	Plate.99	PPP1R3A	0.9	-0.0980865357249423	pearson	1	Ttest_pvalue	Coefficient_of_eigenassay	SVD_pCMs_dplus2CTa	NoPrepr	SVD	3263	D_then_T400_RNCT-NT1	N	Kept components	RNCT
Drug	Sequential_dox_trs	D_then_T400_RNCT	Cell_line.NT1	Plate.99	PPP1R3B	0.9	0.109057417431422	pearson	1	Ttest_pvalue	Coefficient_of_eigenassay	SVD_pCMs_dplus2CTa	NoPrepr	SVD	2694	D_then_T400_RNCT-NT1	N	Kept components	RNCT
Drug	Sequential_dox_trs	D_then_T400_RNCT	Cell_line.NT1	Plate.99	PPP1R3C	0.9	-0.118842367935596	pearson	1	Ttest_pvalue	Coefficient_of_eigenassay	SVD_pCMs_dplus2CTa	NoPrepr	SVD	2254	D_then_T400_RNCT-NT1	N	Kept components	RNCT
Drug	Sequential_dox_trs	D_then_T400_RNCT	Cell_line.NT1	Plate.99	PPP1R3D	0.9	0.0769092617860829	pearson	1	Ttest_pvalue	Coefficient_of_eigenassay	SVD_pCMs_dplus2CTa	NoPrepr	SVD	4777	D_then_T400_RNCT-NT1	N	Kept components	RNCT
Drug	Sequential_dox_trs	D_then_T400_RNCT	Cell_line.NT1	Plate.99	PPP1R3E	0.9	-0.0176542291935077	pearson	1	Ttest_pvalue	Coefficient_of_eigenassay	SVD_pCMs_dplus2CTa	NoPrepr	SVD	12085	D_then_T400_RNCT-NT1	N	Kept components	RNCT
Drug	Sequential_dox_trs	D_then_T400_RNCT	Cell_line.NT1	Plate.99	PPP1R3F	0.9	-0.045354127838534	pearson	1	Ttest_pvalue	Coefficient_of_eigenassay	SVD_pCMs_dplus2CTa	NoPrepr	SVD	8142	D_then_T400_RNCT-NT1	N	Kept components	RNCT
Drug	Sequential_dox_trs	D_then_T400_RNCT	Cell_line.NT1	Plate.99	PPP1R3G	0.9	0.126141724948452	pearson	1	Ttest_pvalue	Coefficient_of_eigenassay	SVD_pCMs_dplus2CTa	NoPrepr	SVD	1991	D_then_T400_RNCT-NT1	N	Kept components	RNCT
Drug	Sequential_dox_trs	D_then_T400_RNCT	Cell_line.NT1	Plate.99	PPP1R42	0.9	0.00268882752075187	pearson	1	Ttest_pvalue	Coefficient_of_eigenassay	SVD_pCMs_dplus2CTa	NoPrepr	SVD	14701	D_then_T400_RNCT-NT1	N	Kept components	RNCT
Drug	Sequential_dox_trs	D_then_T400_RNCT	Cell_line.NT1	Plate.99	PPP1R7	0.9	-0.027260229040382	pearson	1	Ttest_pvalue	Coefficient_of_eigenassay	SVD_pCMs_dplus2CTa	NoPrepr	SVD	10598	D_then_T400_RNCT-NT1	N	Kept components	RNCT
Drug	Sequential_dox_trs	D_then_T400_RNCT	Cell_line.NT1	Plate.99	PPP1R8	0.9	0.0571505297194863	pearson	1	Ttest_pvalue	Coefficient_of_eigenassay	SVD_pCMs_dplus2CTa	NoPrepr	SVD	6693	D_then_T400_RNCT-NT1	N	Kept components	RNCT
Drug	Sequential_dox_trs	D_then_T400_RNCT	Cell_line.NT1	Plate.99	PPP1R9A	0.9	-0.191727895464932	pearson	1	Ttest_pvalue	Coefficient_of_eigenassay	SVD_pCMs_dplus2CTa	NoPrepr	SVD	640	D_then_T400_RNCT-NT1	N	Kept components	RNCT
Drug	Sequential_dox_trs	D_then_T400_RNCT	Cell_line.NT1	Plate.99	PPP1R9B	0.9	0.0951814355168253	pearson	1	Ttest_pvalue	Coefficient_of_eigenassay	SVD_pCMs_dplus2CTa	NoPrepr	SVD	3430	D_then_T400_RNCT-NT1	N	Kept components	RNCT
Drug	Sequential_dox_trs	D_then_T400_RNCT	Cell_line.NT1	Plate.99	PPP2CA	0.9	-0.00491238177696024	pearson	1	Ttest_pvalue	Coefficient_of_eigenassay	SVD_pCMs_dplus2CTa	NoPrepr	SVD	14236	D_then_T400_RNCT-NT1	N	Kept components	RNCT
Drug	Sequential_dox_trs	D_then_T400_RNCT	Cell_line.NT1	Plate.99	PPP2CB	0.9	-0.0475612715058554	pearson	1	Ttest_pvalue	Coefficient_of_eigenassay	SVD_pCMs_dplus2CTa	NoPrepr	SVD	7854	D_then_T400_RNCT-NT1	N	Kept components	RNCT
Drug	Sequential_dox_trs	D_then_T400_RNCT	Cell_line.NT1	Plate.99	PPP2R1A	0.9	-0.0620871108876867	pearson	1	Ttest_pvalue	Coefficient_of_eigenassay	SVD_pCMs_dplus2CTa	NoPrepr	SVD	6132	D_then_T400_RNCT-NT1	N	Kept components	RNCT
Drug	Sequential_dox_trs	D_then_T400_RNCT	Cell_line.NT1	Plate.99	PPP2R1B	0.9	-0.00324403227248308	pearson	1	Ttest_pvalue	Coefficient_of_eigenassay	SVD_pCMs_dplus2CTa	NoPrepr	SVD	14587	D_then_T400_RNCT-NT1	N	Kept components	RNCT
Drug	Sequential_dox_trs	D_then_T400_RNCT	Cell_line.NT1	Plate.99	PPP2R2A	0.9	-0.00700082835631818	pearson	1	Ttest_pvalue	Coefficient_of_eigenassay	SVD_pCMs_dplus2CTa	NoPrepr	SVD	13880	D_then_T400_RNCT-NT1	N	Kept components	RNCT
Drug	Sequential_dox_trs	D_then_T400_RNCT	Cell_line.NT1	Plate.99	PPP2R2B	0.9	-0.131948836953105	pearson	1	Ttest_pvalue	Coefficient_of_eigenassay	SVD_pCMs_dplus2CTa	NoPrepr	SVD	1786	D_then_T400_RNCT-NT1	N	Kept components	RNCT
Drug	Sequential_dox_trs	D_then_T400_RNCT	Cell_line.NT1	Plate.99	PPP2R2C	0.9	0.0383120307600465	pearson	1	Ttest_pvalue	Coefficient_of_eigenassay	SVD_pCMs_dplus2CTa	NoPrepr	SVD	9032	D_then_T400_RNCT-NT1	N	Kept components	RNCT
Drug	Sequential_dox_trs	D_then_T400_RNCT	Cell_line.NT1	Plate.99	PPP2R2D	0.9	0.0287563350338693	pearson	1	Ttest_pvalue	Coefficient_of_eigenassay	SVD_pCMs_dplus2CTa	NoPrepr	SVD	10397	D_then_T400_RNCT-NT1	N	Kept components	RNCT
Drug	Sequential_dox_trs	D_then_T400_RNCT	Cell_line.NT1	Plate.99	PPP2R3A	0.9	-0.0106644743375425	pearson	1	Ttest_pvalue	Coefficient_of_eigenassay	SVD_pCMs_dplus2CTa	NoPrepr	SVD	13246	D_then_T400_RNCT-NT1	N	Kept components	RNCT
Drug	Sequential_dox_trs	D_then_T400_RNCT	Cell_line.NT1	Plate.99	PPP2R3B	0.9	0.0584573445448912	pearson	1	Ttest_pvalue	Coefficient_of_eigenassay	SVD_pCMs_dplus2CTa	NoPrepr	SVD	6535	D_then_T400_RNCT-NT1	N	Kept components	RNCT
Drug	Sequential_dox_trs	D_then_T400_RNCT	Cell_line.NT1	Plate.99	PPP2R3C	0.9	0.121075910784623	pearson	1	Ttest_pvalue	Coefficient_of_eigenassay	SVD_pCMs_dplus2CTa	NoPrepr	SVD	2172	D_then_T400_RNCT-NT1	N	Kept components	RNCT
Drug	Sequential_dox_trs	D_then_T400_RNCT	Cell_line.NT1	Plate.99	PPP2R5A	0.9	-0.062955255561289	pearson	1	Ttest_pvalue	Coefficient_of_eigenassay	SVD_pCMs_dplus2CTa	NoPrepr	SVD	6048	D_then_T400_RNCT-NT1	N	Kept components	RNCT
Drug	Sequential_dox_trs	D_then_T400_RNCT	Cell_line.NT1	Plate.99	PPP2R5B	0.9	-0.0132613214850626	pearson	1	Ttest_pvalue	Coefficient_of_eigenassay	SVD_pCMs_dplus2CTa	NoPrepr	SVD	12800	D_then_T400_RNCT-NT1	N	Kept components	RNCT
Drug	Sequential_dox_trs	D_then_T400_RNCT	Cell_line.NT1	Plate.99	PPP2R5C	0.9	-0.0441162865349023	pearson	1	Ttest_pvalue	Coefficient_of_eigenassay	SVD_pCMs_dplus2CTa	NoPrepr	SVD	8285	D_then_T400_RNCT-NT1	N	Kept components	RNCT
Drug	Sequential_dox_trs	D_then_T400_RNCT	Cell_line.NT1	Plate.99	PPP2R5D	0.9	-0.0228362793583203	pearson	1	Ttest_pvalue	Coefficient_of_eigenassay	SVD_pCMs_dplus2CTa	NoPrepr	SVD	11259	D_then_T400_RNCT-NT1	N	Kept components	RNCT
Drug	Sequential_dox_trs	D_then_T400_RNCT	Cell_line.NT1	Plate.99	PPP2R5E	0.9	0.0453862681380968	pearson	1	Ttest_pvalue	Coefficient_of_eigenassay	SVD_pCMs_dplus2CTa	NoPrepr	SVD	8136	D_then_T400_RNCT-NT1	N	Kept components	RNCT
Drug	Sequential_dox_trs	D_then_T400_RNCT	Cell_line.NT1	Plate.99	PPP3CA	0.9	0.173982524979592	pearson	1	Ttest_pvalue	Coefficient_of_eigenassay	SVD_pCMs_dplus2CTa	NoPrepr	SVD	858	D_then_T400_RNCT-NT1	N	Kept components	RNCT
Drug	Sequential_dox_trs	D_then_T400_RNCT	Cell_line.NT1	Plate.99	PPP3CB	0.9	0.0956944672728421	pearson	1	Ttest_pvalue	Coefficient_of_eigenassay	SVD_pCMs_dplus2CTa	NoPrepr	SVD	3402	D_then_T400_RNCT-NT1	N	Kept components	RNCT
Drug	Sequential_dox_trs	D_then_T400_RNCT	Cell_line.NT1	Plate.99	PPP3CC	0.9	-0.00930722977252764	pearson	1	Ttest_pvalue	Coefficient_of_eigenassay	SVD_pCMs_dplus2CTa	NoPrepr	SVD	13476	D_then_T400_RNCT-NT1	N	Kept components	RNCT
Drug	Sequential_dox_trs	D_then_T400_RNCT	Cell_line.NT1	Plate.99	PPP3R1	0.9	0.0897966780618185	pearson	1	Ttest_pvalue	Coefficient_of_eigenassay	SVD_pCMs_dplus2CTa	NoPrepr	SVD	3809	D_then_T400_RNCT-NT1	N	Kept components	RNCT
Drug	Sequential_dox_trs	D_then_T400_RNCT	Cell_line.NT1	Plate.99	PPP4C	0.9	-0.125676402645424	pearson	1	Ttest_pvalue	Coefficient_of_eigenassay	SVD_pCMs_dplus2CTa	NoPrepr	SVD	2008	D_then_T400_RNCT-NT1	N	Kept components	RNCT
Drug	Sequential_dox_trs	D_then_T400_RNCT	Cell_line.NT1	Plate.99	PPP4R1	0.9	-0.0232822408268331	pearson	1	Ttest_pvalue	Coefficient_of_eigenassay	SVD_pCMs_dplus2CTa	NoPrepr	SVD	11189	D_then_T400_RNCT-NT1	N	Kept components	RNCT
Drug	Sequential_dox_trs	D_then_T400_RNCT	Cell_line.NT1	Plate.99	PPP4R2	0.9	0.0573705336021189	pearson	1	Ttest_pvalue	Coefficient_of_eigenassay	SVD_pCMs_dplus2CTa	NoPrepr	SVD	6661	D_then_T400_RNCT-NT1	N	Kept components	RNCT
Drug	Sequential_dox_trs	D_then_T400_RNCT	Cell_line.NT1	Plate.99	PPP4R3A	0.9	0.0515690103923627	pearson	1	Ttest_pvalue	Coefficient_of_eigenassay	SVD_pCMs_dplus2CTa	NoPrepr	SVD	7332	D_then_T400_RNCT-NT1	N	Kept components	RNCT
Drug	Sequential_dox_trs	D_then_T400_RNCT	Cell_line.NT1	Plate.99	PPP4R3B	0.9	0.0570105249415499	pearson	1	Ttest_pvalue	Coefficient_of_eigenassay	SVD_pCMs_dplus2CTa	NoPrepr	SVD	6711	D_then_T400_RNCT-NT1	N	Kept components	RNCT
Drug	Sequential_dox_trs	D_then_T400_RNCT	Cell_line.NT1	Plate.99	PPP5C	0.9	-0.0204405256713877	pearson	1	Ttest_pvalue	Coefficient_of_eigenassay	SVD_pCMs_dplus2CTa	NoPrepr	SVD	11655	D_then_T400_RNCT-NT1	N	Kept components	RNCT
Drug	Sequential_dox_trs	D_then_T400_RNCT	Cell_line.NT1	Plate.99	PPP5D1	0.9	0.0305025328615989	pearson	1	Ttest_pvalue	Coefficient_of_eigenassay	SVD_pCMs_dplus2CTa	NoPrepr	SVD	10130	D_then_T400_RNCT-NT1	N	Kept components	RNCT
Drug	Sequential_dox_trs	D_then_T400_RNCT	Cell_line.NT1	Plate.99	PPP6C	0.9	0.0386712246550418	pearson	1	Ttest_pvalue	Coefficient_of_eigenassay	SVD_pCMs_dplus2CTa	NoPrepr	SVD	8989	D_then_T400_RNCT-NT1	N	Kept components	RNCT
Drug	Sequential_dox_trs	D_then_T400_RNCT	Cell_line.NT1	Plate.99	PPP6R1	0.9	-0.0119757930196499	pearson	1	Ttest_pvalue	Coefficient_of_eigenassay	SVD_pCMs_dplus2CTa	NoPrepr	SVD	13045	D_then_T400_RNCT-NT1	N	Kept components	RNCT
Drug	Sequential_dox_trs	D_then_T400_RNCT	Cell_line.NT1	Plate.99	PPP6R2	0.9	0.0345101186875188	pearson	1	Ttest_pvalue	Coefficient_of_eigenassay	SVD_pCMs_dplus2CTa	NoPrepr	SVD	9552	D_then_T400_RNCT-NT1	N	Kept components	RNCT
Drug	Sequential_dox_trs	D_then_T400_RNCT	Cell_line.NT1	Plate.99	PPP6R3	0.9	-0.00297141207938701	pearson	1	Ttest_pvalue	Coefficient_of_eigenassay	SVD_pCMs_dplus2CTa	NoPrepr	SVD	14645	D_then_T400_RNCT-NT1	N	Kept components	RNCT
Drug	Sequential_dox_trs	D_then_T400_RNCT	Cell_line.NT1	Plate.99	PPRC1	0.9	-0.0132575160249149	pearson	1	Ttest_pvalue	Coefficient_of_eigenassay	SVD_pCMs_dplus2CTa	NoPrepr	SVD	12801	D_then_T400_RNCT-NT1	N	Kept components	RNCT
Drug	Sequential_dox_trs	D_then_T400_RNCT	Cell_line.NT1	Plate.99	PPT1	0.9	0.106470941931351	pearson	1	Ttest_pvalue	Coefficient_of_eigenassay	SVD_pCMs_dplus2CTa	NoPrepr	SVD	2826	D_then_T400_RNCT-NT1	N	Kept components	RNCT
Drug	Sequential_dox_trs	D_then_T400_RNCT	Cell_line.NT1	Plate.99	PPTC7	0.9	0.0638080107179613	pearson	1	Ttest_pvalue	Coefficient_of_eigenassay	SVD_pCMs_dplus2CTa	NoPrepr	SVD	5963	D_then_T400_RNCT-NT1	N	Kept components	RNCT
Drug	Sequential_dox_trs	D_then_T400_RNCT	Cell_line.NT1	Plate.99	PPWD1	0.9	-0.0393295203281729	pearson	1	Ttest_pvalue	Coefficient_of_eigenassay	SVD_pCMs_dplus2CTa	NoPrepr	SVD	8888	D_then_T400_RNCT-NT1	N	Kept components	RNCT
Drug	Sequential_dox_trs	D_then_T400_RNCT	Cell_line.NT1	Plate.99	PQBP1	0.9	0.0535477661358443	pearson	1	Ttest_pvalue	Coefficient_of_eigenassay	SVD_pCMs_dplus2CTa	NoPrepr	SVD	7093	D_then_T400_RNCT-NT1	N	Kept components	RNCT
Drug	Sequential_dox_trs	D_then_T400_RNCT	Cell_line.NT1	Plate.99	PQLC1	0.9	0.0821866834283351	pearson	1	Ttest_pvalue	Coefficient_of_eigenassay	SVD_pCMs_dplus2CTa	NoPrepr	SVD	4370	D_then_T400_RNCT-NT1	N	Kept components	RNCT
Drug	Sequential_dox_trs	D_then_T400_RNCT	Cell_line.NT1	Plate.99	PQLC2	0.9	-0.00248644145129193	pearson	1	Ttest_pvalue	Coefficient_of_eigenassay	SVD_pCMs_dplus2CTa	NoPrepr	SVD	14742	D_then_T400_RNCT-NT1	N	Kept components	RNCT
Drug	Sequential_dox_trs	D_then_T400_RNCT	Cell_line.NT1	Plate.99	PQLC3	0.9	0.0522107503591551	pearson	1	Ttest_pvalue	Coefficient_of_eigenassay	SVD_pCMs_dplus2CTa	NoPrepr	SVD	7259	D_then_T400_RNCT-NT1	N	Kept components	RNCT
Drug	Sequential_dox_trs	D_then_T400_RNCT	Cell_line.NT1	Plate.99	PRADC1	0.9	-0.0797908572948092	pearson	1	Ttest_pvalue	Coefficient_of_eigenassay	SVD_pCMs_dplus2CTa	NoPrepr	SVD	4560	D_then_T400_RNCT-NT1	N	Kept components	RNCT
Drug	Sequential_dox_trs	D_then_T400_RNCT	Cell_line.NT1	Plate.99	PRAF2	0.9	0.0462007919743801	pearson	1	Ttest_pvalue	Coefficient_of_eigenassay	SVD_pCMs_dplus2CTa	NoPrepr	SVD	8031	D_then_T400_RNCT-NT1	N	Kept components	RNCT
Drug	Sequential_dox_trs	D_then_T400_RNCT	Cell_line.NT1	Plate.99	PRAG1	0.9	-0.0653914734338148	pearson	1	Ttest_pvalue	Coefficient_of_eigenassay	SVD_pCMs_dplus2CTa	NoPrepr	SVD	5801	D_then_T400_RNCT-NT1	N	Kept components	RNCT
Drug	Sequential_dox_trs	D_then_T400_RNCT	Cell_line.NT1	Plate.99	PRAM1	0.9	-0.0488716598062712	pearson	1	Ttest_pvalue	Coefficient_of_eigenassay	SVD_pCMs_dplus2CTa	NoPrepr	SVD	7691	D_then_T400_RNCT-NT1	N	Kept components	RNCT
Drug	Sequential_dox_trs	D_then_T400_RNCT	Cell_line.NT1	Plate.99	PRAP1	0.9	-0.00736460634031634	pearson	1	Ttest_pvalue	Coefficient_of_eigenassay	SVD_pCMs_dplus2CTa	NoPrepr	SVD	13814	D_then_T400_RNCT-NT1	N	Kept components	RNCT
Drug	Sequential_dox_trs	D_then_T400_RNCT	Cell_line.NT1	Plate.99	PRC1	0.9	-0.305964038804491	pearson	1	Ttest_pvalue	Coefficient_of_eigenassay	SVD_pCMs_dplus2CTa	NoPrepr	SVD	150	D_then_T400_RNCT-NT1	N	Kept components	RNCT
Drug	Sequential_dox_trs	D_then_T400_RNCT	Cell_line.NT1	Plate.99	PRCC	0.9	-0.0708203860691855	pearson	1	Ttest_pvalue	Coefficient_of_eigenassay	SVD_pCMs_dplus2CTa	NoPrepr	SVD	5293	D_then_T400_RNCT-NT1	N	Kept components	RNCT
Drug	Sequential_dox_trs	D_then_T400_RNCT	Cell_line.NT1	Plate.99	PRCD	0.9	0.106709525951499	pearson	1	Ttest_pvalue	Coefficient_of_eigenassay	SVD_pCMs_dplus2CTa	NoPrepr	SVD	2814	D_then_T400_RNCT-NT1	N	Kept components	RNCT
Drug	Sequential_dox_trs	D_then_T400_RNCT	Cell_line.NT1	Plate.99	PRCP	0.9	0.021455546427252	pearson	1	Ttest_pvalue	Coefficient_of_eigenassay	SVD_pCMs_dplus2CTa	NoPrepr	SVD	11492	D_then_T400_RNCT-NT1	N	Kept components	RNCT
Drug	Sequential_dox_trs	D_then_T400_RNCT	Cell_line.NT1	Plate.99	PRDM10	0.9	-0.161717738321049	pearson	1	Ttest_pvalue	Coefficient_of_eigenassay	SVD_pCMs_dplus2CTa	NoPrepr	SVD	1074	D_then_T400_RNCT-NT1	N	Kept components	RNCT
Drug	Sequential_dox_trs	D_then_T400_RNCT	Cell_line.NT1	Plate.99	PRDM11	0.9	-0.13370546209893	pearson	1	Ttest_pvalue	Coefficient_of_eigenassay	SVD_pCMs_dplus2CTa	NoPrepr	SVD	1724	D_then_T400_RNCT-NT1	N	Kept components	RNCT
Drug	Sequential_dox_trs	D_then_T400_RNCT	Cell_line.NT1	Plate.99	PRDM12	0.9	0.00444596575575426	pearson	1	Ttest_pvalue	Coefficient_of_eigenassay	SVD_pCMs_dplus2CTa	NoPrepr	SVD	14340	D_then_T400_RNCT-NT1	N	Kept components	RNCT
Drug	Sequential_dox_trs	D_then_T400_RNCT	Cell_line.NT1	Plate.99	PRDM15	0.9	-0.106682644530201	pearson	1	Ttest_pvalue	Coefficient_of_eigenassay	SVD_pCMs_dplus2CTa	NoPrepr	SVD	2818	D_then_T400_RNCT-NT1	N	Kept components	RNCT
Drug	Sequential_dox_trs	D_then_T400_RNCT	Cell_line.NT1	Plate.99	PRDM16	0.9	0.00403990005738588	pearson	1	Ttest_pvalue	Coefficient_of_eigenassay	SVD_pCMs_dplus2CTa	NoPrepr	SVD	14410	D_then_T400_RNCT-NT1	N	Kept components	RNCT
Drug	Sequential_dox_trs	D_then_T400_RNCT	Cell_line.NT1	Plate.99	PRDM2	0.9	0.215036296923412	pearson	1	Ttest_pvalue	Coefficient_of_eigenassay	SVD_pCMs_dplus2CTa	NoPrepr	SVD	451	D_then_T400_RNCT-NT1	N	Kept components	RNCT
Drug	Sequential_dox_trs	D_then_T400_RNCT	Cell_line.NT1	Plate.99	PRDM4	0.9	0.0224383283077652	pearson	1	Ttest_pvalue	Coefficient_of_eigenassay	SVD_pCMs_dplus2CTa	NoPrepr	SVD	11334	D_then_T400_RNCT-NT1	N	Kept components	RNCT
Drug	Sequential_dox_trs	D_then_T400_RNCT	Cell_line.NT1	Plate.99	PRDM5	0.9	-0.0607498561196702	pearson	1	Ttest_pvalue	Coefficient_of_eigenassay	SVD_pCMs_dplus2CTa	NoPrepr	SVD	6275	D_then_T400_RNCT-NT1	N	Kept components	RNCT
Drug	Sequential_dox_trs	D_then_T400_RNCT	Cell_line.NT1	Plate.99	PRDM6	0.9	-0.0405324367891036	pearson	1	Ttest_pvalue	Coefficient_of_eigenassay	SVD_pCMs_dplus2CTa	NoPrepr	SVD	8736	D_then_T400_RNCT-NT1	N	Kept components	RNCT
Drug	Sequential_dox_trs	D_then_T400_RNCT	Cell_line.NT1	Plate.99	PRDM8	0.9	-0.0419949358899345	pearson	1	Ttest_pvalue	Coefficient_of_eigenassay	SVD_pCMs_dplus2CTa	NoPrepr	SVD	8552	D_then_T400_RNCT-NT1	N	Kept components	RNCT
Drug	Sequential_dox_trs	D_then_T400_RNCT	Cell_line.NT1	Plate.99	PRDX1	0.9	-0.129647930041819	pearson	1	Ttest_pvalue	Coefficient_of_eigenassay	SVD_pCMs_dplus2CTa	NoPrepr	SVD	1863	D_then_T400_RNCT-NT1	N	Kept components	RNCT
Drug	Sequential_dox_trs	D_then_T400_RNCT	Cell_line.NT1	Plate.99	PRDX2	0.9	-0.0933186961995819	pearson	1	Ttest_pvalue	Coefficient_of_eigenassay	SVD_pCMs_dplus2CTa	NoPrepr	SVD	3550	D_then_T400_RNCT-NT1	N	Kept components	RNCT
Drug	Sequential_dox_trs	D_then_T400_RNCT	Cell_line.NT1	Plate.99	PRDX3	0.9	-0.0739027544478105	pearson	1	Ttest_pvalue	Coefficient_of_eigenassay	SVD_pCMs_dplus2CTa	NoPrepr	SVD	5027	D_then_T400_RNCT-NT1	N	Kept components	RNCT
Drug	Sequential_dox_trs	D_then_T400_RNCT	Cell_line.NT1	Plate.99	PRDX4	0.9	0.100022422886889	pearson	1	Ttest_pvalue	Coefficient_of_eigenassay	SVD_pCMs_dplus2CTa	NoPrepr	SVD	3164	D_then_T400_RNCT-NT1	N	Kept components	RNCT
Drug	Sequential_dox_trs	D_then_T400_RNCT	Cell_line.NT1	Plate.99	PRDX5	0.9	0.0389681436044673	pearson	1	Ttest_pvalue	Coefficient_of_eigenassay	SVD_pCMs_dplus2CTa	NoPrepr	SVD	8947	D_then_T400_RNCT-NT1	N	Kept components	RNCT
Drug	Sequential_dox_trs	D_then_T400_RNCT	Cell_line.NT1	Plate.99	PRDX6	0.9	-0.078254162856744	pearson	1	Ttest_pvalue	Coefficient_of_eigenassay	SVD_pCMs_dplus2CTa	NoPrepr	SVD	4676	D_then_T400_RNCT-NT1	N	Kept components	RNCT
Drug	Sequential_dox_trs	D_then_T400_RNCT	Cell_line.NT1	Plate.99	PREB	0.9	-0.139070443129437	pearson	1	Ttest_pvalue	Coefficient_of_eigenassay	SVD_pCMs_dplus2CTa	NoPrepr	SVD	1560	D_then_T400_RNCT-NT1	N	Kept components	RNCT
Drug	Sequential_dox_trs	D_then_T400_RNCT	Cell_line.NT1	Plate.99	PRELID1	0.9	0.024299369647233	pearson	1	Ttest_pvalue	Coefficient_of_eigenassay	SVD_pCMs_dplus2CTa	NoPrepr	SVD	11046	D_then_T400_RNCT-NT1	N	Kept components	RNCT
Drug	Sequential_dox_trs	D_then_T400_RNCT	Cell_line.NT1	Plate.99	PRELID2	0.9	0.111910155450164	pearson	1	Ttest_pvalue	Coefficient_of_eigenassay	SVD_pCMs_dplus2CTa	NoPrepr	SVD	2552	D_then_T400_RNCT-NT1	N	Kept components	RNCT
Drug	Sequential_dox_trs	D_then_T400_RNCT	Cell_line.NT1	Plate.99	PRELID3A	0.9	-0.0175307058219575	pearson	1	Ttest_pvalue	Coefficient_of_eigenassay	SVD_pCMs_dplus2CTa	NoPrepr	SVD	12103	D_then_T400_RNCT-NT1	N	Kept components	RNCT
Drug	Sequential_dox_trs	D_then_T400_RNCT	Cell_line.NT1	Plate.99	PRELID3B	0.9	-0.155546118881614	pearson	1	Ttest_pvalue	Coefficient_of_eigenassay	SVD_pCMs_dplus2CTa	NoPrepr	SVD	1180	D_then_T400_RNCT-NT1	N	Kept components	RNCT
Drug	Sequential_dox_trs	D_then_T400_RNCT	Cell_line.NT1	Plate.99	PRELP	0.9	-0.0893720390940068	pearson	1	Ttest_pvalue	Coefficient_of_eigenassay	SVD_pCMs_dplus2CTa	NoPrepr	SVD	3838	D_then_T400_RNCT-NT1	N	Kept components	RNCT
Drug	Sequential_dox_trs	D_then_T400_RNCT	Cell_line.NT1	Plate.99	PREP	0.9	0.0357726351506233	pearson	1	Ttest_pvalue	Coefficient_of_eigenassay	SVD_pCMs_dplus2CTa	NoPrepr	SVD	9385	D_then_T400_RNCT-NT1	N	Kept components	RNCT
Drug	Sequential_dox_trs	D_then_T400_RNCT	Cell_line.NT1	Plate.99	PREPL	0.9	-0.0905651819808805	pearson	1	Ttest_pvalue	Coefficient_of_eigenassay	SVD_pCMs_dplus2CTa	NoPrepr	SVD	3744	D_then_T400_RNCT-NT1	N	Kept components	RNCT
Drug	Sequential_dox_trs	D_then_T400_RNCT	Cell_line.NT1	Plate.99	PREX1	0.9	-0.0938721851483764	pearson	1	Ttest_pvalue	Coefficient_of_eigenassay	SVD_pCMs_dplus2CTa	NoPrepr	SVD	3517	D_then_T400_RNCT-NT1	N	Kept components	RNCT
Drug	Sequential_dox_trs	D_then_T400_RNCT	Cell_line.NT1	Plate.99	PREX2	0.9	-0.217258393294938	pearson	1	Ttest_pvalue	Coefficient_of_eigenassay	SVD_pCMs_dplus2CTa	NoPrepr	SVD	435	D_then_T400_RNCT-NT1	N	Kept components	RNCT
Drug	Sequential_dox_trs	D_then_T400_RNCT	Cell_line.NT1	Plate.99	PRF1	0.9	-0.0123821288598008	pearson	1	Ttest_pvalue	Coefficient_of_eigenassay	SVD_pCMs_dplus2CTa	NoPrepr	SVD	12969	D_then_T400_RNCT-NT1	N	Kept components	RNCT
Drug	Sequential_dox_trs	D_then_T400_RNCT	Cell_line.NT1	Plate.99	PRG4	0.9	0.579767251038657	pearson	1	Ttest_pvalue	Coefficient_of_eigenassay	SVD_pCMs_dplus2CTa	NoPrepr	SVD	17	D_then_T400_RNCT-NT1	N	Kept components	RNCT
Drug	Sequential_dox_trs	D_then_T400_RNCT	Cell_line.NT1	Plate.99	PRICKLE1	0.9	0.0990718337996511	pearson	1	Ttest_pvalue	Coefficient_of_eigenassay	SVD_pCMs_dplus2CTa	NoPrepr	SVD	3209	D_then_T400_RNCT-NT1	N	Kept components	RNCT
Drug	Sequential_dox_trs	D_then_T400_RNCT	Cell_line.NT1	Plate.99	PRICKLE2	0.9	0.0266635606529232	pearson	1	Ttest_pvalue	Coefficient_of_eigenassay	SVD_pCMs_dplus2CTa	NoPrepr	SVD	10675	D_then_T400_RNCT-NT1	N	Kept components	RNCT
Drug	Sequential_dox_trs	D_then_T400_RNCT	Cell_line.NT1	Plate.99	PRICKLE3	0.9	0.0040125456583155	pearson	1	Ttest_pvalue	Coefficient_of_eigenassay	SVD_pCMs_dplus2CTa	NoPrepr	SVD	14417	D_then_T400_RNCT-NT1	N	Kept components	RNCT
Drug	Sequential_dox_trs	D_then_T400_RNCT	Cell_line.NT1	Plate.99	PRICKLE4	0.9	-0.11120359531959	pearson	1	Ttest_pvalue	Coefficient_of_eigenassay	SVD_pCMs_dplus2CTa	NoPrepr	SVD	2592	D_then_T400_RNCT-NT1	N	Kept components	RNCT
Drug	Sequential_dox_trs	D_then_T400_RNCT	Cell_line.NT1	Plate.99	PRIM1	0.9	0.0304726081341978	pearson	1	Ttest_pvalue	Coefficient_of_eigenassay	SVD_pCMs_dplus2CTa	NoPrepr	SVD	10134	D_then_T400_RNCT-NT1	N	Kept components	RNCT
Drug	Sequential_dox_trs	D_then_T400_RNCT	Cell_line.NT1	Plate.99	PRIM2	0.9	-0.0231119802179115	pearson	1	Ttest_pvalue	Coefficient_of_eigenassay	SVD_pCMs_dplus2CTa	NoPrepr	SVD	11221	D_then_T400_RNCT-NT1	N	Kept components	RNCT
Drug	Sequential_dox_trs	D_then_T400_RNCT	Cell_line.NT1	Plate.99	PRIMPOL	0.9	0.0500784248228365	pearson	1	Ttest_pvalue	Coefficient_of_eigenassay	SVD_pCMs_dplus2CTa	NoPrepr	SVD	7515	D_then_T400_RNCT-NT1	N	Kept components	RNCT
Drug	Sequential_dox_trs	D_then_T400_RNCT	Cell_line.NT1	Plate.99	PRKAA1	0.9	0.0847670905032044	pearson	1	Ttest_pvalue	Coefficient_of_eigenassay	SVD_pCMs_dplus2CTa	NoPrepr	SVD	4187	D_then_T400_RNCT-NT1	N	Kept components	RNCT
Drug	Sequential_dox_trs	D_then_T400_RNCT	Cell_line.NT1	Plate.99	PRKAA2	0.9	-0.00515593391731745	pearson	1	Ttest_pvalue	Coefficient_of_eigenassay	SVD_pCMs_dplus2CTa	NoPrepr	SVD	14194	D_then_T400_RNCT-NT1	N	Kept components	RNCT
Drug	Sequential_dox_trs	D_then_T400_RNCT	Cell_line.NT1	Plate.99	PRKAB1	0.9	0.00589914391103484	pearson	1	Ttest_pvalue	Coefficient_of_eigenassay	SVD_pCMs_dplus2CTa	NoPrepr	SVD	14074	D_then_T400_RNCT-NT1	N	Kept components	RNCT
Drug	Sequential_dox_trs	D_then_T400_RNCT	Cell_line.NT1	Plate.99	PRKAB2	0.9	0.168484158862123	pearson	1	Ttest_pvalue	Coefficient_of_eigenassay	SVD_pCMs_dplus2CTa	NoPrepr	SVD	937	D_then_T400_RNCT-NT1	N	Kept components	RNCT
Drug	Sequential_dox_trs	D_then_T400_RNCT	Cell_line.NT1	Plate.99	PRKACA	0.9	-0.0931663482210416	pearson	1	Ttest_pvalue	Coefficient_of_eigenassay	SVD_pCMs_dplus2CTa	NoPrepr	SVD	3563	D_then_T400_RNCT-NT1	N	Kept components	RNCT
Drug	Sequential_dox_trs	D_then_T400_RNCT	Cell_line.NT1	Plate.99	PRKACB	0.9	0.0365320095113889	pearson	1	Ttest_pvalue	Coefficient_of_eigenassay	SVD_pCMs_dplus2CTa	NoPrepr	SVD	9263	D_then_T400_RNCT-NT1	N	Kept components	RNCT
Drug	Sequential_dox_trs	D_then_T400_RNCT	Cell_line.NT1	Plate.99	PRKAG1	0.9	-0.0752585875906672	pearson	1	Ttest_pvalue	Coefficient_of_eigenassay	SVD_pCMs_dplus2CTa	NoPrepr	SVD	4917	D_then_T400_RNCT-NT1	N	Kept components	RNCT
Drug	Sequential_dox_trs	D_then_T400_RNCT	Cell_line.NT1	Plate.99	PRKAG2	0.9	-0.0618362226936768	pearson	1	Ttest_pvalue	Coefficient_of_eigenassay	SVD_pCMs_dplus2CTa	NoPrepr	SVD	6164	D_then_T400_RNCT-NT1	N	Kept components	RNCT
Drug	Sequential_dox_trs	D_then_T400_RNCT	Cell_line.NT1	Plate.99	PRKAR1A	0.9	-0.0752264576924699	pearson	1	Ttest_pvalue	Coefficient_of_eigenassay	SVD_pCMs_dplus2CTa	NoPrepr	SVD	4919	D_then_T400_RNCT-NT1	N	Kept components	RNCT
Drug	Sequential_dox_trs	D_then_T400_RNCT	Cell_line.NT1	Plate.99	PRKAR1B	0.9	-0.023168786835191	pearson	1	Ttest_pvalue	Coefficient_of_eigenassay	SVD_pCMs_dplus2CTa	NoPrepr	SVD	11210	D_then_T400_RNCT-NT1	N	Kept components	RNCT
Drug	Sequential_dox_trs	D_then_T400_RNCT	Cell_line.NT1	Plate.99	PRKAR2A	0.9	0.0668337358372135	pearson	1	Ttest_pvalue	Coefficient_of_eigenassay	SVD_pCMs_dplus2CTa	NoPrepr	SVD	5659	D_then_T400_RNCT-NT1	N	Kept components	RNCT
Drug	Sequential_dox_trs	D_then_T400_RNCT	Cell_line.NT1	Plate.99	PRKAR2B	0.9	-0.111034433381105	pearson	1	Ttest_pvalue	Coefficient_of_eigenassay	SVD_pCMs_dplus2CTa	NoPrepr	SVD	2598	D_then_T400_RNCT-NT1	N	Kept components	RNCT
Drug	Sequential_dox_trs	D_then_T400_RNCT	Cell_line.NT1	Plate.99	PRKCA	0.9	0.0395562350984412	pearson	1	Ttest_pvalue	Coefficient_of_eigenassay	SVD_pCMs_dplus2CTa	NoPrepr	SVD	8857	D_then_T400_RNCT-NT1	N	Kept components	RNCT
Drug	Sequential_dox_trs	D_then_T400_RNCT	Cell_line.NT1	Plate.99	PRKCB	0.9	-0.169233185280919	pearson	1	Ttest_pvalue	Coefficient_of_eigenassay	SVD_pCMs_dplus2CTa	NoPrepr	SVD	928	D_then_T400_RNCT-NT1	N	Kept components	RNCT
Drug	Sequential_dox_trs	D_then_T400_RNCT	Cell_line.NT1	Plate.99	PRKCD	0.9	0.0404465178986028	pearson	1	Ttest_pvalue	Coefficient_of_eigenassay	SVD_pCMs_dplus2CTa	NoPrepr	SVD	8750	D_then_T400_RNCT-NT1	N	Kept components	RNCT
Drug	Sequential_dox_trs	D_then_T400_RNCT	Cell_line.NT1	Plate.99	PRKCE	0.9	-0.139730305622749	pearson	1	Ttest_pvalue	Coefficient_of_eigenassay	SVD_pCMs_dplus2CTa	NoPrepr	SVD	1547	D_then_T400_RNCT-NT1	N	Kept components	RNCT
Drug	Sequential_dox_trs	D_then_T400_RNCT	Cell_line.NT1	Plate.99	PRKCG	0.9	-0.128639348119502	pearson	1	Ttest_pvalue	Coefficient_of_eigenassay	SVD_pCMs_dplus2CTa	NoPrepr	SVD	1896	D_then_T400_RNCT-NT1	N	Kept components	RNCT
Drug	Sequential_dox_trs	D_then_T400_RNCT	Cell_line.NT1	Plate.99	PRKCH	0.9	-0.13652627670507	pearson	1	Ttest_pvalue	Coefficient_of_eigenassay	SVD_pCMs_dplus2CTa	NoPrepr	SVD	1645	D_then_T400_RNCT-NT1	N	Kept components	RNCT
Drug	Sequential_dox_trs	D_then_T400_RNCT	Cell_line.NT1	Plate.99	PRKCI	0.9	0.0570051495084543	pearson	1	Ttest_pvalue	Coefficient_of_eigenassay	SVD_pCMs_dplus2CTa	NoPrepr	SVD	6713	D_then_T400_RNCT-NT1	N	Kept components	RNCT
Drug	Sequential_dox_trs	D_then_T400_RNCT	Cell_line.NT1	Plate.99	PRKCQ	0.9	0.0876310803373596	pearson	1	Ttest_pvalue	Coefficient_of_eigenassay	SVD_pCMs_dplus2CTa	NoPrepr	SVD	3954	D_then_T400_RNCT-NT1	N	Kept components	RNCT
Drug	Sequential_dox_trs	D_then_T400_RNCT	Cell_line.NT1	Plate.99	PRKCSH	0.9	0.0642608550206901	pearson	1	Ttest_pvalue	Coefficient_of_eigenassay	SVD_pCMs_dplus2CTa	NoPrepr	SVD	5916	D_then_T400_RNCT-NT1	N	Kept components	RNCT
Drug	Sequential_dox_trs	D_then_T400_RNCT	Cell_line.NT1	Plate.99	PRKCZ	0.9	0.0521877038545746	pearson	1	Ttest_pvalue	Coefficient_of_eigenassay	SVD_pCMs_dplus2CTa	NoPrepr	SVD	7264	D_then_T400_RNCT-NT1	N	Kept components	RNCT
Drug	Sequential_dox_trs	D_then_T400_RNCT	Cell_line.NT1	Plate.99	PRKD1	0.9	-0.04756135488251	pearson	1	Ttest_pvalue	Coefficient_of_eigenassay	SVD_pCMs_dplus2CTa	NoPrepr	SVD	7853	D_then_T400_RNCT-NT1	N	Kept components	RNCT
Drug	Sequential_dox_trs	D_then_T400_RNCT	Cell_line.NT1	Plate.99	PRKD2	0.9	0.0171375471867926	pearson	1	Ttest_pvalue	Coefficient_of_eigenassay	SVD_pCMs_dplus2CTa	NoPrepr	SVD	12170	D_then_T400_RNCT-NT1	N	Kept components	RNCT
Drug	Sequential_dox_trs	D_then_T400_RNCT	Cell_line.NT1	Plate.99	PRKD3	0.9	0.109569984971669	pearson	1	Ttest_pvalue	Coefficient_of_eigenassay	SVD_pCMs_dplus2CTa	NoPrepr	SVD	2663	D_then_T400_RNCT-NT1	N	Kept components	RNCT
Drug	Sequential_dox_trs	D_then_T400_RNCT	Cell_line.NT1	Plate.99	PRKDC	0.9	0.0632444554514588	pearson	1	Ttest_pvalue	Coefficient_of_eigenassay	SVD_pCMs_dplus2CTa	NoPrepr	SVD	6027	D_then_T400_RNCT-NT1	N	Kept components	RNCT
Drug	Sequential_dox_trs	D_then_T400_RNCT	Cell_line.NT1	Plate.99	PRKG1	0.9	0.0106044348126136	pearson	1	Ttest_pvalue	Coefficient_of_eigenassay	SVD_pCMs_dplus2CTa	NoPrepr	SVD	13256	D_then_T400_RNCT-NT1	N	Kept components	RNCT
Drug	Sequential_dox_trs	D_then_T400_RNCT	Cell_line.NT1	Plate.99	PRKG2	0.9	0.0198442552011533	pearson	1	Ttest_pvalue	Coefficient_of_eigenassay	SVD_pCMs_dplus2CTa	NoPrepr	SVD	11746	D_then_T400_RNCT-NT1	N	Kept components	RNCT
Drug	Sequential_dox_trs	D_then_T400_RNCT	Cell_line.NT1	Plate.99	PRKN	0.9	-0.13687334560047	pearson	1	Ttest_pvalue	Coefficient_of_eigenassay	SVD_pCMs_dplus2CTa	NoPrepr	SVD	1638	D_then_T400_RNCT-NT1	N	Kept components	RNCT
Drug	Sequential_dox_trs	D_then_T400_RNCT	Cell_line.NT1	Plate.99	PRKRA	0.9	0.135889642530403	pearson	1	Ttest_pvalue	Coefficient_of_eigenassay	SVD_pCMs_dplus2CTa	NoPrepr	SVD	1664	D_then_T400_RNCT-NT1	N	Kept components	RNCT
Drug	Sequential_dox_trs	D_then_T400_RNCT	Cell_line.NT1	Plate.99	PRKRIP1	0.9	0.00358512344771209	pearson	1	Ttest_pvalue	Coefficient_of_eigenassay	SVD_pCMs_dplus2CTa	NoPrepr	SVD	14515	D_then_T400_RNCT-NT1	N	Kept components	RNCT
Drug	Sequential_dox_trs	D_then_T400_RNCT	Cell_line.NT1	Plate.99	PRKX	0.9	0.0419845431966976	pearson	1	Ttest_pvalue	Coefficient_of_eigenassay	SVD_pCMs_dplus2CTa	NoPrepr	SVD	8554	D_then_T400_RNCT-NT1	N	Kept components	RNCT
Drug	Sequential_dox_trs	D_then_T400_RNCT	Cell_line.NT1	Plate.99	PRLR	0.9	0.103312419518087	pearson	1	Ttest_pvalue	Coefficient_of_eigenassay	SVD_pCMs_dplus2CTa	NoPrepr	SVD	2987	D_then_T400_RNCT-NT1	N	Kept components	RNCT
Drug	Sequential_dox_trs	D_then_T400_RNCT	Cell_line.NT1	Plate.99	PRMT1	0.9	-0.0681513774875871	pearson	1	Ttest_pvalue	Coefficient_of_eigenassay	SVD_pCMs_dplus2CTa	NoPrepr	SVD	5534	D_then_T400_RNCT-NT1	N	Kept components	RNCT
Drug	Sequential_dox_trs	D_then_T400_RNCT	Cell_line.NT1	Plate.99	PRMT2	0.9	-0.0350697119341931	pearson	1	Ttest_pvalue	Coefficient_of_eigenassay	SVD_pCMs_dplus2CTa	NoPrepr	SVD	9482	D_then_T400_RNCT-NT1	N	Kept components	RNCT
Drug	Sequential_dox_trs	D_then_T400_RNCT	Cell_line.NT1	Plate.99	PRMT3	0.9	0.0585499501813778	pearson	1	Ttest_pvalue	Coefficient_of_eigenassay	SVD_pCMs_dplus2CTa	NoPrepr	SVD	6529	D_then_T400_RNCT-NT1	N	Kept components	RNCT
Drug	Sequential_dox_trs	D_then_T400_RNCT	Cell_line.NT1	Plate.99	PRMT5	0.9	-0.101039420775085	pearson	1	Ttest_pvalue	Coefficient_of_eigenassay	SVD_pCMs_dplus2CTa	NoPrepr	SVD	3117	D_then_T400_RNCT-NT1	N	Kept components	RNCT
Drug	Sequential_dox_trs	D_then_T400_RNCT	Cell_line.NT1	Plate.99	PRMT6	0.9	0.0347652117480016	pearson	1	Ttest_pvalue	Coefficient_of_eigenassay	SVD_pCMs_dplus2CTa	NoPrepr	SVD	9524	D_then_T400_RNCT-NT1	N	Kept components	RNCT
Drug	Sequential_dox_trs	D_then_T400_RNCT	Cell_line.NT1	Plate.99	PRMT7	0.9	0.0287687466519709	pearson	1	Ttest_pvalue	Coefficient_of_eigenassay	SVD_pCMs_dplus2CTa	NoPrepr	SVD	10393	D_then_T400_RNCT-NT1	N	Kept components	RNCT
Drug	Sequential_dox_trs	D_then_T400_RNCT	Cell_line.NT1	Plate.99	PRMT8	0.9	-0.0498317342314312	pearson	1	Ttest_pvalue	Coefficient_of_eigenassay	SVD_pCMs_dplus2CTa	NoPrepr	SVD	7554	D_then_T400_RNCT-NT1	N	Kept components	RNCT
Drug	Sequential_dox_trs	D_then_T400_RNCT	Cell_line.NT1	Plate.99	PRMT9	0.9	-0.0388169158101054	pearson	1	Ttest_pvalue	Coefficient_of_eigenassay	SVD_pCMs_dplus2CTa	NoPrepr	SVD	8968	D_then_T400_RNCT-NT1	N	Kept components	RNCT
Drug	Sequential_dox_trs	D_then_T400_RNCT	Cell_line.NT1	Plate.99	PRND	0.9	0.00160655312841589	pearson	1	Ttest_pvalue	Coefficient_of_eigenassay	SVD_pCMs_dplus2CTa	NoPrepr	SVD	14934	D_then_T400_RNCT-NT1	N	Kept components	RNCT
Drug	Sequential_dox_trs	D_then_T400_RNCT	Cell_line.NT1	Plate.99	PRNP	0.9	0.00631179652439534	pearson	1	Ttest_pvalue	Coefficient_of_eigenassay	SVD_pCMs_dplus2CTa	NoPrepr	SVD	14003	D_then_T400_RNCT-NT1	N	Kept components	RNCT
Drug	Sequential_dox_trs	D_then_T400_RNCT	Cell_line.NT1	Plate.99	PROB1	0.9	0.0207063549706804	pearson	1	Ttest_pvalue	Coefficient_of_eigenassay	SVD_pCMs_dplus2CTa	NoPrepr	SVD	11603	D_then_T400_RNCT-NT1	N	Kept components	RNCT
Drug	Sequential_dox_trs	D_then_T400_RNCT	Cell_line.NT1	Plate.99	PROC	0.9	-0.000177869882743204	pearson	1	Ttest_pvalue	Coefficient_of_eigenassay	SVD_pCMs_dplus2CTa	NoPrepr	SVD	15270	D_then_T400_RNCT-NT1	N	Kept components	RNCT
Drug	Sequential_dox_trs	D_then_T400_RNCT	Cell_line.NT1	Plate.99	PROCA1	0.9	-0.08519278352437	pearson	1	Ttest_pvalue	Coefficient_of_eigenassay	SVD_pCMs_dplus2CTa	NoPrepr	SVD	4154	D_then_T400_RNCT-NT1	N	Kept components	RNCT
Drug	Sequential_dox_trs	D_then_T400_RNCT	Cell_line.NT1	Plate.99	PROCR	0.9	0.0945650229036792	pearson	1	Ttest_pvalue	Coefficient_of_eigenassay	SVD_pCMs_dplus2CTa	NoPrepr	SVD	3472	D_then_T400_RNCT-NT1	N	Kept components	RNCT
Drug	Sequential_dox_trs	D_then_T400_RNCT	Cell_line.NT1	Plate.99	PROM1	0.9	-0.171442132895835	pearson	1	Ttest_pvalue	Coefficient_of_eigenassay	SVD_pCMs_dplus2CTa	NoPrepr	SVD	900	D_then_T400_RNCT-NT1	N	Kept components	RNCT
Drug	Sequential_dox_trs	D_then_T400_RNCT	Cell_line.NT1	Plate.99	PROM2	0.9	0.0266525490906035	pearson	1	Ttest_pvalue	Coefficient_of_eigenassay	SVD_pCMs_dplus2CTa	NoPrepr	SVD	10679	D_then_T400_RNCT-NT1	N	Kept components	RNCT
Drug	Sequential_dox_trs	D_then_T400_RNCT	Cell_line.NT1	Plate.99	PROS1	0.9	-0.0348767447190364	pearson	1	Ttest_pvalue	Coefficient_of_eigenassay	SVD_pCMs_dplus2CTa	NoPrepr	SVD	9501	D_then_T400_RNCT-NT1	N	Kept components	RNCT
Drug	Sequential_dox_trs	D_then_T400_RNCT	Cell_line.NT1	Plate.99	PROSER1	0.9	-0.0295213833116258	pearson	1	Ttest_pvalue	Coefficient_of_eigenassay	SVD_pCMs_dplus2CTa	NoPrepr	SVD	10279	D_then_T400_RNCT-NT1	N	Kept components	RNCT
Drug	Sequential_dox_trs	D_then_T400_RNCT	Cell_line.NT1	Plate.99	PROSER2	0.9	0.118066701785036	pearson	1	Ttest_pvalue	Coefficient_of_eigenassay	SVD_pCMs_dplus2CTa	NoPrepr	SVD	2286	D_then_T400_RNCT-NT1	N	Kept components	RNCT
Drug	Sequential_dox_trs	D_then_T400_RNCT	Cell_line.NT1	Plate.99	PROSER3	0.9	-0.0715168448785808	pearson	1	Ttest_pvalue	Coefficient_of_eigenassay	SVD_pCMs_dplus2CTa	NoPrepr	SVD	5229	D_then_T400_RNCT-NT1	N	Kept components	RNCT
Drug	Sequential_dox_trs	D_then_T400_RNCT	Cell_line.NT1	Plate.99	PROX1	0.9	-0.166811571990901	pearson	1	Ttest_pvalue	Coefficient_of_eigenassay	SVD_pCMs_dplus2CTa	NoPrepr	SVD	969	D_then_T400_RNCT-NT1	N	Kept components	RNCT
Drug	Sequential_dox_trs	D_then_T400_RNCT	Cell_line.NT1	Plate.99	PROX2	0.9	0.0146398476560865	pearson	1	Ttest_pvalue	Coefficient_of_eigenassay	SVD_pCMs_dplus2CTa	NoPrepr	SVD	12578	D_then_T400_RNCT-NT1	N	Kept components	RNCT
Drug	Sequential_dox_trs	D_then_T400_RNCT	Cell_line.NT1	Plate.99	PROZ	0.9	0.00828613160709029	pearson	1	Ttest_pvalue	Coefficient_of_eigenassay	SVD_pCMs_dplus2CTa	NoPrepr	SVD	13657	D_then_T400_RNCT-NT1	N	Kept components	RNCT
Drug	Sequential_dox_trs	D_then_T400_RNCT	Cell_line.NT1	Plate.99	PRPF18	0.9	-0.0680466777970145	pearson	1	Ttest_pvalue	Coefficient_of_eigenassay	SVD_pCMs_dplus2CTa	NoPrepr	SVD	5549	D_then_T400_RNCT-NT1	N	Kept components	RNCT
Drug	Sequential_dox_trs	D_then_T400_RNCT	Cell_line.NT1	Plate.99	PRPF19	0.9	-0.0556305461051995	pearson	1	Ttest_pvalue	Coefficient_of_eigenassay	SVD_pCMs_dplus2CTa	NoPrepr	SVD	6857	D_then_T400_RNCT-NT1	N	Kept components	RNCT
Drug	Sequential_dox_trs	D_then_T400_RNCT	Cell_line.NT1	Plate.99	PRPF3	0.9	-0.115368504898122	pearson	1	Ttest_pvalue	Coefficient_of_eigenassay	SVD_pCMs_dplus2CTa	NoPrepr	SVD	2398	D_then_T400_RNCT-NT1	N	Kept components	RNCT
Drug	Sequential_dox_trs	D_then_T400_RNCT	Cell_line.NT1	Plate.99	PRPF38A	0.9	-0.0465798925285598	pearson	1	Ttest_pvalue	Coefficient_of_eigenassay	SVD_pCMs_dplus2CTa	NoPrepr	SVD	7982	D_then_T400_RNCT-NT1	N	Kept components	RNCT
Drug	Sequential_dox_trs	D_then_T400_RNCT	Cell_line.NT1	Plate.99	PRPF38B	0.9	-0.0734171402215701	pearson	1	Ttest_pvalue	Coefficient_of_eigenassay	SVD_pCMs_dplus2CTa	NoPrepr	SVD	5065	D_then_T400_RNCT-NT1	N	Kept components	RNCT
Drug	Sequential_dox_trs	D_then_T400_RNCT	Cell_line.NT1	Plate.99	PRPF39	0.9	-0.0250406814122181	pearson	1	Ttest_pvalue	Coefficient_of_eigenassay	SVD_pCMs_dplus2CTa	NoPrepr	SVD	10932	D_then_T400_RNCT-NT1	N	Kept components	RNCT
Drug	Sequential_dox_trs	D_then_T400_RNCT	Cell_line.NT1	Plate.99	PRPF4	0.9	0.0535475623867523	pearson	1	Ttest_pvalue	Coefficient_of_eigenassay	SVD_pCMs_dplus2CTa	NoPrepr	SVD	7094	D_then_T400_RNCT-NT1	N	Kept components	RNCT
Drug	Sequential_dox_trs	D_then_T400_RNCT	Cell_line.NT1	Plate.99	PRPF40A	0.9	0.0721446620993379	pearson	1	Ttest_pvalue	Coefficient_of_eigenassay	SVD_pCMs_dplus2CTa	NoPrepr	SVD	5181	D_then_T400_RNCT-NT1	N	Kept components	RNCT
Drug	Sequential_dox_trs	D_then_T400_RNCT	Cell_line.NT1	Plate.99	PRPF40B	0.9	-0.0446206812272957	pearson	1	Ttest_pvalue	Coefficient_of_eigenassay	SVD_pCMs_dplus2CTa	NoPrepr	SVD	8230	D_then_T400_RNCT-NT1	N	Kept components	RNCT
Drug	Sequential_dox_trs	D_then_T400_RNCT	Cell_line.NT1	Plate.99	PRPF4B	0.9	-0.0586178071947378	pearson	1	Ttest_pvalue	Coefficient_of_eigenassay	SVD_pCMs_dplus2CTa	NoPrepr	SVD	6522	D_then_T400_RNCT-NT1	N	Kept components	RNCT
Drug	Sequential_dox_trs	D_then_T400_RNCT	Cell_line.NT1	Plate.99	PRPF6	0.9	-0.0210831473314319	pearson	1	Ttest_pvalue	Coefficient_of_eigenassay	SVD_pCMs_dplus2CTa	NoPrepr	SVD	11551	D_then_T400_RNCT-NT1	N	Kept components	RNCT
Drug	Sequential_dox_trs	D_then_T400_RNCT	Cell_line.NT1	Plate.99	PRPH	0.9	0.0207165726416685	pearson	1	Ttest_pvalue	Coefficient_of_eigenassay	SVD_pCMs_dplus2CTa	NoPrepr	SVD	11601	D_then_T400_RNCT-NT1	N	Kept components	RNCT
Drug	Sequential_dox_trs	D_then_T400_RNCT	Cell_line.NT1	Plate.99	PRPH2	0.9	0.0224712554716424	pearson	1	Ttest_pvalue	Coefficient_of_eigenassay	SVD_pCMs_dplus2CTa	NoPrepr	SVD	11326	D_then_T400_RNCT-NT1	N	Kept components	RNCT
Drug	Sequential_dox_trs	D_then_T400_RNCT	Cell_line.NT1	Plate.99	PRPS1	0.9	-0.0580861591517205	pearson	1	Ttest_pvalue	Coefficient_of_eigenassay	SVD_pCMs_dplus2CTa	NoPrepr	SVD	6582	D_then_T400_RNCT-NT1	N	Kept components	RNCT
Drug	Sequential_dox_trs	D_then_T400_RNCT	Cell_line.NT1	Plate.99	PRPS2	0.9	0.0444571179697622	pearson	1	Ttest_pvalue	Coefficient_of_eigenassay	SVD_pCMs_dplus2CTa	NoPrepr	SVD	8247	D_then_T400_RNCT-NT1	N	Kept components	RNCT
Drug	Sequential_dox_trs	D_then_T400_RNCT	Cell_line.NT1	Plate.99	PRPSAP1	0.9	0.0615837597226716	pearson	1	Ttest_pvalue	Coefficient_of_eigenassay	SVD_pCMs_dplus2CTa	NoPrepr	SVD	6194	D_then_T400_RNCT-NT1	N	Kept components	RNCT
Drug	Sequential_dox_trs	D_then_T400_RNCT	Cell_line.NT1	Plate.99	PRPSAP2	0.9	-0.00382696418200177	pearson	1	Ttest_pvalue	Coefficient_of_eigenassay	SVD_pCMs_dplus2CTa	NoPrepr	SVD	14451	D_then_T400_RNCT-NT1	N	Kept components	RNCT
Drug	Sequential_dox_trs	D_then_T400_RNCT	Cell_line.NT1	Plate.99	PRR11	0.9	-0.159656219916129	pearson	1	Ttest_pvalue	Coefficient_of_eigenassay	SVD_pCMs_dplus2CTa	NoPrepr	SVD	1111	D_then_T400_RNCT-NT1	N	Kept components	RNCT
Drug	Sequential_dox_trs	D_then_T400_RNCT	Cell_line.NT1	Plate.99	PRR12	0.9	-0.00157280420322443	pearson	1	Ttest_pvalue	Coefficient_of_eigenassay	SVD_pCMs_dplus2CTa	NoPrepr	SVD	14938	D_then_T400_RNCT-NT1	N	Kept components	RNCT
Drug	Sequential_dox_trs	D_then_T400_RNCT	Cell_line.NT1	Plate.99	PRR13	0.9	0.00608974527649919	pearson	1	Ttest_pvalue	Coefficient_of_eigenassay	SVD_pCMs_dplus2CTa	NoPrepr	SVD	14037	D_then_T400_RNCT-NT1	N	Kept components	RNCT
Drug	Sequential_dox_trs	D_then_T400_RNCT	Cell_line.NT1	Plate.99	PRR14	0.9	0.00735415496545594	pearson	1	Ttest_pvalue	Coefficient_of_eigenassay	SVD_pCMs_dplus2CTa	NoPrepr	SVD	13818	D_then_T400_RNCT-NT1	N	Kept components	RNCT
Drug	Sequential_dox_trs	D_then_T400_RNCT	Cell_line.NT1	Plate.99	PRR14L	0.9	0.0856055846277512	pearson	1	Ttest_pvalue	Coefficient_of_eigenassay	SVD_pCMs_dplus2CTa	NoPrepr	SVD	4118	D_then_T400_RNCT-NT1	N	Kept components	RNCT
Drug	Sequential_dox_trs	D_then_T400_RNCT	Cell_line.NT1	Plate.99	PRR15	0.9	0.226980734097253	pearson	1	Ttest_pvalue	Coefficient_of_eigenassay	SVD_pCMs_dplus2CTa	NoPrepr	SVD	389	D_then_T400_RNCT-NT1	N	Kept components	RNCT
Drug	Sequential_dox_trs	D_then_T400_RNCT	Cell_line.NT1	Plate.99	PRR16	0.9	0.144675009493745	pearson	1	Ttest_pvalue	Coefficient_of_eigenassay	SVD_pCMs_dplus2CTa	NoPrepr	SVD	1422	D_then_T400_RNCT-NT1	N	Kept components	RNCT
Drug	Sequential_dox_trs	D_then_T400_RNCT	Cell_line.NT1	Plate.99	PRR18	0.9	0.0122737973927581	pearson	1	Ttest_pvalue	Coefficient_of_eigenassay	SVD_pCMs_dplus2CTa	NoPrepr	SVD	12994	D_then_T400_RNCT-NT1	N	Kept components	RNCT
Drug	Sequential_dox_trs	D_then_T400_RNCT	Cell_line.NT1	Plate.99	PRR19	0.9	-0.200718773738942	pearson	1	Ttest_pvalue	Coefficient_of_eigenassay	SVD_pCMs_dplus2CTa	NoPrepr	SVD	563	D_then_T400_RNCT-NT1	N	Kept components	RNCT
Drug	Sequential_dox_trs	D_then_T400_RNCT	Cell_line.NT1	Plate.99	PRR22	0.9	-0.129912066273118	pearson	1	Ttest_pvalue	Coefficient_of_eigenassay	SVD_pCMs_dplus2CTa	NoPrepr	SVD	1851	D_then_T400_RNCT-NT1	N	Kept components	RNCT
Drug	Sequential_dox_trs	D_then_T400_RNCT	Cell_line.NT1	Plate.99	PRR27	0.9	0.00129595083322709	pearson	1	Ttest_pvalue	Coefficient_of_eigenassay	SVD_pCMs_dplus2CTa	NoPrepr	SVD	15004	D_then_T400_RNCT-NT1	N	Kept components	RNCT
Drug	Sequential_dox_trs	D_then_T400_RNCT	Cell_line.NT1	Plate.99	PRR29	0.9	-0.0620305215278156	pearson	1	Ttest_pvalue	Coefficient_of_eigenassay	SVD_pCMs_dplus2CTa	NoPrepr	SVD	6138	D_then_T400_RNCT-NT1	N	Kept components	RNCT
Drug	Sequential_dox_trs	D_then_T400_RNCT	Cell_line.NT1	Plate.99	PRR32	0.9	-0.0131407154456474	pearson	1	Ttest_pvalue	Coefficient_of_eigenassay	SVD_pCMs_dplus2CTa	NoPrepr	SVD	12825	D_then_T400_RNCT-NT1	N	Kept components	RNCT
Drug	Sequential_dox_trs	D_then_T400_RNCT	Cell_line.NT1	Plate.99	PRR36	0.9	-0.072603287981659	pearson	1	Ttest_pvalue	Coefficient_of_eigenassay	SVD_pCMs_dplus2CTa	NoPrepr	SVD	5139	D_then_T400_RNCT-NT1	N	Kept components	RNCT
Drug	Sequential_dox_trs	D_then_T400_RNCT	Cell_line.NT1	Plate.99	PRR5	0.9	-0.113199065186597	pearson	1	Ttest_pvalue	Coefficient_of_eigenassay	SVD_pCMs_dplus2CTa	NoPrepr	SVD	2490	D_then_T400_RNCT-NT1	N	Kept components	RNCT
Drug	Sequential_dox_trs	D_then_T400_RNCT	Cell_line.NT1	Plate.99	PRR5L	0.9	-0.151295867964084	pearson	1	Ttest_pvalue	Coefficient_of_eigenassay	SVD_pCMs_dplus2CTa	NoPrepr	SVD	1276	D_then_T400_RNCT-NT1	N	Kept components	RNCT
Drug	Sequential_dox_trs	D_then_T400_RNCT	Cell_line.NT1	Plate.99	PRR7	0.9	0.0663065025335951	pearson	1	Ttest_pvalue	Coefficient_of_eigenassay	SVD_pCMs_dplus2CTa	NoPrepr	SVD	5721	D_then_T400_RNCT-NT1	N	Kept components	RNCT
Drug	Sequential_dox_trs	D_then_T400_RNCT	Cell_line.NT1	Plate.99	PRRC1	0.9	-0.0498134357258683	pearson	1	Ttest_pvalue	Coefficient_of_eigenassay	SVD_pCMs_dplus2CTa	NoPrepr	SVD	7556	D_then_T400_RNCT-NT1	N	Kept components	RNCT
Drug	Sequential_dox_trs	D_then_T400_RNCT	Cell_line.NT1	Plate.99	PRRC2A	0.9	-0.199324433839953	pearson	1	Ttest_pvalue	Coefficient_of_eigenassay	SVD_pCMs_dplus2CTa	NoPrepr	SVD	573	D_then_T400_RNCT-NT1	N	Kept components	RNCT
Drug	Sequential_dox_trs	D_then_T400_RNCT	Cell_line.NT1	Plate.99	PRRC2B	0.9	-0.016137385678341	pearson	1	Ttest_pvalue	Coefficient_of_eigenassay	SVD_pCMs_dplus2CTa	NoPrepr	SVD	12339	D_then_T400_RNCT-NT1	N	Kept components	RNCT
Drug	Sequential_dox_trs	D_then_T400_RNCT	Cell_line.NT1	Plate.99	PRRC2C	0.9	0.0084158257212706	pearson	1	Ttest_pvalue	Coefficient_of_eigenassay	SVD_pCMs_dplus2CTa	NoPrepr	SVD	13631	D_then_T400_RNCT-NT1	N	Kept components	RNCT
Drug	Sequential_dox_trs	D_then_T400_RNCT	Cell_line.NT1	Plate.99	PRRG1	0.9	0.0152609084848512	pearson	1	Ttest_pvalue	Coefficient_of_eigenassay	SVD_pCMs_dplus2CTa	NoPrepr	SVD	12487	D_then_T400_RNCT-NT1	N	Kept components	RNCT
Drug	Sequential_dox_trs	D_then_T400_RNCT	Cell_line.NT1	Plate.99	PRRG3	0.9	0.138640927737414	pearson	1	Ttest_pvalue	Coefficient_of_eigenassay	SVD_pCMs_dplus2CTa	NoPrepr	SVD	1581	D_then_T400_RNCT-NT1	N	Kept components	RNCT
Drug	Sequential_dox_trs	D_then_T400_RNCT	Cell_line.NT1	Plate.99	PRRT2	0.9	0.0153559785036367	pearson	1	Ttest_pvalue	Coefficient_of_eigenassay	SVD_pCMs_dplus2CTa	NoPrepr	SVD	12474	D_then_T400_RNCT-NT1	N	Kept components	RNCT
Drug	Sequential_dox_trs	D_then_T400_RNCT	Cell_line.NT1	Plate.99	PRRT3	0.9	0.140072219933321	pearson	1	Ttest_pvalue	Coefficient_of_eigenassay	SVD_pCMs_dplus2CTa	NoPrepr	SVD	1536	D_then_T400_RNCT-NT1	N	Kept components	RNCT
Drug	Sequential_dox_trs	D_then_T400_RNCT	Cell_line.NT1	Plate.99	PRRT4	0.9	-0.129283543054975	pearson	1	Ttest_pvalue	Coefficient_of_eigenassay	SVD_pCMs_dplus2CTa	NoPrepr	SVD	1870	D_then_T400_RNCT-NT1	N	Kept components	RNCT
Drug	Sequential_dox_trs	D_then_T400_RNCT	Cell_line.NT1	Plate.99	PRRX1	0.9	0.218678184816744	pearson	1	Ttest_pvalue	Coefficient_of_eigenassay	SVD_pCMs_dplus2CTa	NoPrepr	SVD	427	D_then_T400_RNCT-NT1	N	Kept components	RNCT
Drug	Sequential_dox_trs	D_then_T400_RNCT	Cell_line.NT1	Plate.99	PRRX2	0.9	0.0935543319251298	pearson	1	Ttest_pvalue	Coefficient_of_eigenassay	SVD_pCMs_dplus2CTa	NoPrepr	SVD	3534	D_then_T400_RNCT-NT1	N	Kept components	RNCT
Drug	Sequential_dox_trs	D_then_T400_RNCT	Cell_line.NT1	Plate.99	PRSS12	0.9	0.0210558484358607	pearson	1	Ttest_pvalue	Coefficient_of_eigenassay	SVD_pCMs_dplus2CTa	NoPrepr	SVD	11553	D_then_T400_RNCT-NT1	N	Kept components	RNCT
Drug	Sequential_dox_trs	D_then_T400_RNCT	Cell_line.NT1	Plate.99	PRSS16	0.9	0.0542131801773356	pearson	1	Ttest_pvalue	Coefficient_of_eigenassay	SVD_pCMs_dplus2CTa	NoPrepr	SVD	7014	D_then_T400_RNCT-NT1	N	Kept components	RNCT
Drug	Sequential_dox_trs	D_then_T400_RNCT	Cell_line.NT1	Plate.99	PRSS23	0.9	-0.0186156095000904	pearson	1	Ttest_pvalue	Coefficient_of_eigenassay	SVD_pCMs_dplus2CTa	NoPrepr	SVD	11930	D_then_T400_RNCT-NT1	N	Kept components	RNCT
Drug	Sequential_dox_trs	D_then_T400_RNCT	Cell_line.NT1	Plate.99	PRSS27	0.9	0.000897097383691311	pearson	1	Ttest_pvalue	Coefficient_of_eigenassay	SVD_pCMs_dplus2CTa	NoPrepr	SVD	15099	D_then_T400_RNCT-NT1	N	Kept components	RNCT
Drug	Sequential_dox_trs	D_then_T400_RNCT	Cell_line.NT1	Plate.99	PRSS3	0.9	-0.0221960311524046	pearson	1	Ttest_pvalue	Coefficient_of_eigenassay	SVD_pCMs_dplus2CTa	NoPrepr	SVD	11382	D_then_T400_RNCT-NT1	N	Kept components	RNCT
Drug	Sequential_dox_trs	D_then_T400_RNCT	Cell_line.NT1	Plate.99	PRSS35	0.9	0.0909272203741004	pearson	1	Ttest_pvalue	Coefficient_of_eigenassay	SVD_pCMs_dplus2CTa	NoPrepr	SVD	3716	D_then_T400_RNCT-NT1	N	Kept components	RNCT
Drug	Sequential_dox_trs	D_then_T400_RNCT	Cell_line.NT1	Plate.99	PRSS36	0.9	0.106845490337771	pearson	1	Ttest_pvalue	Coefficient_of_eigenassay	SVD_pCMs_dplus2CTa	NoPrepr	SVD	2802	D_then_T400_RNCT-NT1	N	Kept components	RNCT
Drug	Sequential_dox_trs	D_then_T400_RNCT	Cell_line.NT1	Plate.99	PRSS37	0.9	-0.074024303957213	pearson	1	Ttest_pvalue	Coefficient_of_eigenassay	SVD_pCMs_dplus2CTa	NoPrepr	SVD	5016	D_then_T400_RNCT-NT1	N	Kept components	RNCT
Drug	Sequential_dox_trs	D_then_T400_RNCT	Cell_line.NT1	Plate.99	PRSS42	0.9	-0.0521495287567384	pearson	1	Ttest_pvalue	Coefficient_of_eigenassay	SVD_pCMs_dplus2CTa	NoPrepr	SVD	7275	D_then_T400_RNCT-NT1	N	Kept components	RNCT
Drug	Sequential_dox_trs	D_then_T400_RNCT	Cell_line.NT1	Plate.99	PRSS43	0.9	-0.418820912694831	pearson	1	Ttest_pvalue	Coefficient_of_eigenassay	SVD_pCMs_dplus2CTa	NoPrepr	SVD	43	D_then_T400_RNCT-NT1	N	Kept components	RNCT
Drug	Sequential_dox_trs	D_then_T400_RNCT	Cell_line.NT1	Plate.99	PRSS45	0.9	0.023360621957972	pearson	1	Ttest_pvalue	Coefficient_of_eigenassay	SVD_pCMs_dplus2CTa	NoPrepr	SVD	11178	D_then_T400_RNCT-NT1	N	Kept components	RNCT
Drug	Sequential_dox_trs	D_then_T400_RNCT	Cell_line.NT1	Plate.99	PRSS46P	0.9	-0.0131990549982194	pearson	1	Ttest_pvalue	Coefficient_of_eigenassay	SVD_pCMs_dplus2CTa	NoPrepr	SVD	12814	D_then_T400_RNCT-NT1	N	Kept components	RNCT
Drug	Sequential_dox_trs	D_then_T400_RNCT	Cell_line.NT1	Plate.99	PRSS48	0.9	-0.426041614434317	pearson	1	Ttest_pvalue	Coefficient_of_eigenassay	SVD_pCMs_dplus2CTa	NoPrepr	SVD	40	D_then_T400_RNCT-NT1	N	Kept components	RNCT
Drug	Sequential_dox_trs	D_then_T400_RNCT	Cell_line.NT1	Plate.99	PRSS50	0.9	-0.0965523443080085	pearson	1	Ttest_pvalue	Coefficient_of_eigenassay	SVD_pCMs_dplus2CTa	NoPrepr	SVD	3356	D_then_T400_RNCT-NT1	N	Kept components	RNCT
Drug	Sequential_dox_trs	D_then_T400_RNCT	Cell_line.NT1	Plate.99	PRSS53	0.9	0.0450062921594352	pearson	1	Ttest_pvalue	Coefficient_of_eigenassay	SVD_pCMs_dplus2CTa	NoPrepr	SVD	8185	D_then_T400_RNCT-NT1	N	Kept components	RNCT
Drug	Sequential_dox_trs	D_then_T400_RNCT	Cell_line.NT1	Plate.99	PRSS8	0.9	0.153692082520429	pearson	1	Ttest_pvalue	Coefficient_of_eigenassay	SVD_pCMs_dplus2CTa	NoPrepr	SVD	1219	D_then_T400_RNCT-NT1	N	Kept components	RNCT
Drug	Sequential_dox_trs	D_then_T400_RNCT	Cell_line.NT1	Plate.99	PRTFDC1	0.9	0.00255746488381393	pearson	1	Ttest_pvalue	Coefficient_of_eigenassay	SVD_pCMs_dplus2CTa	NoPrepr	SVD	14728	D_then_T400_RNCT-NT1	N	Kept components	RNCT
Drug	Sequential_dox_trs	D_then_T400_RNCT	Cell_line.NT1	Plate.99	PRTG	0.9	-0.285333197359502	pearson	1	Ttest_pvalue	Coefficient_of_eigenassay	SVD_pCMs_dplus2CTa	NoPrepr	SVD	194	D_then_T400_RNCT-NT1	N	Kept components	RNCT
Drug	Sequential_dox_trs	D_then_T400_RNCT	Cell_line.NT1	Plate.99	PRUNE1	0.9	-0.14855124492562	pearson	1	Ttest_pvalue	Coefficient_of_eigenassay	SVD_pCMs_dplus2CTa	NoPrepr	SVD	1339	D_then_T400_RNCT-NT1	N	Kept components	RNCT
Drug	Sequential_dox_trs	D_then_T400_RNCT	Cell_line.NT1	Plate.99	PRUNE2	0.9	-0.00936302037612526	pearson	1	Ttest_pvalue	Coefficient_of_eigenassay	SVD_pCMs_dplus2CTa	NoPrepr	SVD	13465	D_then_T400_RNCT-NT1	N	Kept components	RNCT
Drug	Sequential_dox_trs	D_then_T400_RNCT	Cell_line.NT1	Plate.99	PRX	0.9	0.101459795560555	pearson	1	Ttest_pvalue	Coefficient_of_eigenassay	SVD_pCMs_dplus2CTa	NoPrepr	SVD	3089	D_then_T400_RNCT-NT1	N	Kept components	RNCT
Drug	Sequential_dox_trs	D_then_T400_RNCT	Cell_line.NT1	Plate.99	PSAP	0.9	0.0218259911889265	pearson	1	Ttest_pvalue	Coefficient_of_eigenassay	SVD_pCMs_dplus2CTa	NoPrepr	SVD	11438	D_then_T400_RNCT-NT1	N	Kept components	RNCT
Drug	Sequential_dox_trs	D_then_T400_RNCT	Cell_line.NT1	Plate.99	PSAPL1	0.9	-0.146969425686354	pearson	1	Ttest_pvalue	Coefficient_of_eigenassay	SVD_pCMs_dplus2CTa	NoPrepr	SVD	1376	D_then_T400_RNCT-NT1	N	Kept components	RNCT
Drug	Sequential_dox_trs	D_then_T400_RNCT	Cell_line.NT1	Plate.99	PSAT1	0.9	-0.0425426732415074	pearson	1	Ttest_pvalue	Coefficient_of_eigenassay	SVD_pCMs_dplus2CTa	NoPrepr	SVD	8470	D_then_T400_RNCT-NT1	N	Kept components	RNCT
Drug	Sequential_dox_trs	D_then_T400_RNCT	Cell_line.NT1	Plate.99	PSCA	0.9	0.0381653925936452	pearson	1	Ttest_pvalue	Coefficient_of_eigenassay	SVD_pCMs_dplus2CTa	NoPrepr	SVD	9050	D_then_T400_RNCT-NT1	N	Kept components	RNCT
Drug	Sequential_dox_trs	D_then_T400_RNCT	Cell_line.NT1	Plate.99	PSD	0.9	-0.0938511753182008	pearson	1	Ttest_pvalue	Coefficient_of_eigenassay	SVD_pCMs_dplus2CTa	NoPrepr	SVD	3520	D_then_T400_RNCT-NT1	N	Kept components	RNCT
Drug	Sequential_dox_trs	D_then_T400_RNCT	Cell_line.NT1	Plate.99	PSD2	0.9	-0.0770206629874879	pearson	1	Ttest_pvalue	Coefficient_of_eigenassay	SVD_pCMs_dplus2CTa	NoPrepr	SVD	4766	D_then_T400_RNCT-NT1	N	Kept components	RNCT
Drug	Sequential_dox_trs	D_then_T400_RNCT	Cell_line.NT1	Plate.99	PSD3	0.9	-0.0879808201464595	pearson	1	Ttest_pvalue	Coefficient_of_eigenassay	SVD_pCMs_dplus2CTa	NoPrepr	SVD	3938	D_then_T400_RNCT-NT1	N	Kept components	RNCT
Drug	Sequential_dox_trs	D_then_T400_RNCT	Cell_line.NT1	Plate.99	PSD4	0.9	-0.0664130144288802	pearson	1	Ttest_pvalue	Coefficient_of_eigenassay	SVD_pCMs_dplus2CTa	NoPrepr	SVD	5710	D_then_T400_RNCT-NT1	N	Kept components	RNCT
Drug	Sequential_dox_trs	D_then_T400_RNCT	Cell_line.NT1	Plate.99	PSEN1	0.9	-0.0449084221622731	pearson	1	Ttest_pvalue	Coefficient_of_eigenassay	SVD_pCMs_dplus2CTa	NoPrepr	SVD	8200	D_then_T400_RNCT-NT1	N	Kept components	RNCT
Drug	Sequential_dox_trs	D_then_T400_RNCT	Cell_line.NT1	Plate.99	PSEN2	0.9	-0.018313271123421	pearson	1	Ttest_pvalue	Coefficient_of_eigenassay	SVD_pCMs_dplus2CTa	NoPrepr	SVD	11974	D_then_T400_RNCT-NT1	N	Kept components	RNCT
Drug	Sequential_dox_trs	D_then_T400_RNCT	Cell_line.NT1	Plate.99	PSENEN	0.9	-0.173116660084803	pearson	1	Ttest_pvalue	Coefficient_of_eigenassay	SVD_pCMs_dplus2CTa	NoPrepr	SVD	871	D_then_T400_RNCT-NT1	N	Kept components	RNCT
Drug	Sequential_dox_trs	D_then_T400_RNCT	Cell_line.NT1	Plate.99	PSIP1	0.9	-0.12739647306136	pearson	1	Ttest_pvalue	Coefficient_of_eigenassay	SVD_pCMs_dplus2CTa	NoPrepr	SVD	1939	D_then_T400_RNCT-NT1	N	Kept components	RNCT
Drug	Sequential_dox_trs	D_then_T400_RNCT	Cell_line.NT1	Plate.99	PSKH1	0.9	-0.154998580552786	pearson	1	Ttest_pvalue	Coefficient_of_eigenassay	SVD_pCMs_dplus2CTa	NoPrepr	SVD	1196	D_then_T400_RNCT-NT1	N	Kept components	RNCT
Drug	Sequential_dox_trs	D_then_T400_RNCT	Cell_line.NT1	Plate.99	PSKH2	0.9	-0.0490492041234173	pearson	1	Ttest_pvalue	Coefficient_of_eigenassay	SVD_pCMs_dplus2CTa	NoPrepr	SVD	7667	D_then_T400_RNCT-NT1	N	Kept components	RNCT
Drug	Sequential_dox_trs	D_then_T400_RNCT	Cell_line.NT1	Plate.99	PSMA1	0.9	-0.0420382679058866	pearson	1	Ttest_pvalue	Coefficient_of_eigenassay	SVD_pCMs_dplus2CTa	NoPrepr	SVD	8547	D_then_T400_RNCT-NT1	N	Kept components	RNCT
Drug	Sequential_dox_trs	D_then_T400_RNCT	Cell_line.NT1	Plate.99	PSMA2	0.9	0.034592629603956	pearson	1	Ttest_pvalue	Coefficient_of_eigenassay	SVD_pCMs_dplus2CTa	NoPrepr	SVD	9538	D_then_T400_RNCT-NT1	N	Kept components	RNCT
Drug	Sequential_dox_trs	D_then_T400_RNCT	Cell_line.NT1	Plate.99	PSMA3	0.9	-0.0429241889566686	pearson	1	Ttest_pvalue	Coefficient_of_eigenassay	SVD_pCMs_dplus2CTa	NoPrepr	SVD	8424	D_then_T400_RNCT-NT1	N	Kept components	RNCT
Drug	Sequential_dox_trs	D_then_T400_RNCT	Cell_line.NT1	Plate.99	PSMA4	0.9	-0.0268120648372303	pearson	1	Ttest_pvalue	Coefficient_of_eigenassay	SVD_pCMs_dplus2CTa	NoPrepr	SVD	10655	D_then_T400_RNCT-NT1	N	Kept components	RNCT
Drug	Sequential_dox_trs	D_then_T400_RNCT	Cell_line.NT1	Plate.99	PSMA5	0.9	0.0168695557172345	pearson	1	Ttest_pvalue	Coefficient_of_eigenassay	SVD_pCMs_dplus2CTa	NoPrepr	SVD	12222	D_then_T400_RNCT-NT1	N	Kept components	RNCT
Drug	Sequential_dox_trs	D_then_T400_RNCT	Cell_line.NT1	Plate.99	PSMA6	0.9	-0.0386491529820952	pearson	1	Ttest_pvalue	Coefficient_of_eigenassay	SVD_pCMs_dplus2CTa	NoPrepr	SVD	8993	D_then_T400_RNCT-NT1	N	Kept components	RNCT
Drug	Sequential_dox_trs	D_then_T400_RNCT	Cell_line.NT1	Plate.99	PSMA7	0.9	0.0250900095879791	pearson	1	Ttest_pvalue	Coefficient_of_eigenassay	SVD_pCMs_dplus2CTa	NoPrepr	SVD	10926	D_then_T400_RNCT-NT1	N	Kept components	RNCT
Drug	Sequential_dox_trs	D_then_T400_RNCT	Cell_line.NT1	Plate.99	PSMB1	0.9	-0.0205521300098556	pearson	1	Ttest_pvalue	Coefficient_of_eigenassay	SVD_pCMs_dplus2CTa	NoPrepr	SVD	11635	D_then_T400_RNCT-NT1	N	Kept components	RNCT
Drug	Sequential_dox_trs	D_then_T400_RNCT	Cell_line.NT1	Plate.99	PSMB10	0.9	0.13510252161466	pearson	1	Ttest_pvalue	Coefficient_of_eigenassay	SVD_pCMs_dplus2CTa	NoPrepr	SVD	1685	D_then_T400_RNCT-NT1	N	Kept components	RNCT
Drug	Sequential_dox_trs	D_then_T400_RNCT	Cell_line.NT1	Plate.99	PSMB2	0.9	-0.01687223903225	pearson	1	Ttest_pvalue	Coefficient_of_eigenassay	SVD_pCMs_dplus2CTa	NoPrepr	SVD	12220	D_then_T400_RNCT-NT1	N	Kept components	RNCT
Drug	Sequential_dox_trs	D_then_T400_RNCT	Cell_line.NT1	Plate.99	PSMB4	0.9	-0.0128272536824757	pearson	1	Ttest_pvalue	Coefficient_of_eigenassay	SVD_pCMs_dplus2CTa	NoPrepr	SVD	12887	D_then_T400_RNCT-NT1	N	Kept components	RNCT
Drug	Sequential_dox_trs	D_then_T400_RNCT	Cell_line.NT1	Plate.99	PSMB5	0.9	-0.048357869078578	pearson	1	Ttest_pvalue	Coefficient_of_eigenassay	SVD_pCMs_dplus2CTa	NoPrepr	SVD	7749	D_then_T400_RNCT-NT1	N	Kept components	RNCT
Drug	Sequential_dox_trs	D_then_T400_RNCT	Cell_line.NT1	Plate.99	PSMB6	0.9	-0.0497959687782032	pearson	1	Ttest_pvalue	Coefficient_of_eigenassay	SVD_pCMs_dplus2CTa	NoPrepr	SVD	7563	D_then_T400_RNCT-NT1	N	Kept components	RNCT
Drug	Sequential_dox_trs	D_then_T400_RNCT	Cell_line.NT1	Plate.99	PSMB7	0.9	-0.190676462938142	pearson	1	Ttest_pvalue	Coefficient_of_eigenassay	SVD_pCMs_dplus2CTa	NoPrepr	SVD	654	D_then_T400_RNCT-NT1	N	Kept components	RNCT
Drug	Sequential_dox_trs	D_then_T400_RNCT	Cell_line.NT1	Plate.99	PSMC1	0.9	-0.0496415780748784	pearson	1	Ttest_pvalue	Coefficient_of_eigenassay	SVD_pCMs_dplus2CTa	NoPrepr	SVD	7585	D_then_T400_RNCT-NT1	N	Kept components	RNCT
Drug	Sequential_dox_trs	D_then_T400_RNCT	Cell_line.NT1	Plate.99	PSMC2	0.9	-0.0484574380807406	pearson	1	Ttest_pvalue	Coefficient_of_eigenassay	SVD_pCMs_dplus2CTa	NoPrepr	SVD	7737	D_then_T400_RNCT-NT1	N	Kept components	RNCT
Drug	Sequential_dox_trs	D_then_T400_RNCT	Cell_line.NT1	Plate.99	PSMC3	0.9	-0.0581404580621927	pearson	1	Ttest_pvalue	Coefficient_of_eigenassay	SVD_pCMs_dplus2CTa	NoPrepr	SVD	6578	D_then_T400_RNCT-NT1	N	Kept components	RNCT
Drug	Sequential_dox_trs	D_then_T400_RNCT	Cell_line.NT1	Plate.99	PSMC3IP	0.9	0.031099309749351	pearson	1	Ttest_pvalue	Coefficient_of_eigenassay	SVD_pCMs_dplus2CTa	NoPrepr	SVD	10040	D_then_T400_RNCT-NT1	N	Kept components	RNCT
Drug	Sequential_dox_trs	D_then_T400_RNCT	Cell_line.NT1	Plate.99	PSMC4	0.9	0.0630004813233799	pearson	1	Ttest_pvalue	Coefficient_of_eigenassay	SVD_pCMs_dplus2CTa	NoPrepr	SVD	6043	D_then_T400_RNCT-NT1	N	Kept components	RNCT
Drug	Sequential_dox_trs	D_then_T400_RNCT	Cell_line.NT1	Plate.99	PSMC5	0.9	-0.0378947646198798	pearson	1	Ttest_pvalue	Coefficient_of_eigenassay	SVD_pCMs_dplus2CTa	NoPrepr	SVD	9089	D_then_T400_RNCT-NT1	N	Kept components	RNCT
Drug	Sequential_dox_trs	D_then_T400_RNCT	Cell_line.NT1	Plate.99	PSMC6	0.9	0.040140747276242	pearson	1	Ttest_pvalue	Coefficient_of_eigenassay	SVD_pCMs_dplus2CTa	NoPrepr	SVD	8788	D_then_T400_RNCT-NT1	N	Kept components	RNCT
Drug	Sequential_dox_trs	D_then_T400_RNCT	Cell_line.NT1	Plate.99	PSMD1	0.9	-0.0995484007192085	pearson	1	Ttest_pvalue	Coefficient_of_eigenassay	SVD_pCMs_dplus2CTa	NoPrepr	SVD	3187	D_then_T400_RNCT-NT1	N	Kept components	RNCT
Drug	Sequential_dox_trs	D_then_T400_RNCT	Cell_line.NT1	Plate.99	PSMD10	0.9	-0.015962290720564	pearson	1	Ttest_pvalue	Coefficient_of_eigenassay	SVD_pCMs_dplus2CTa	NoPrepr	SVD	12365	D_then_T400_RNCT-NT1	N	Kept components	RNCT
Drug	Sequential_dox_trs	D_then_T400_RNCT	Cell_line.NT1	Plate.99	PSMD11	0.9	-0.0380596933951654	pearson	1	Ttest_pvalue	Coefficient_of_eigenassay	SVD_pCMs_dplus2CTa	NoPrepr	SVD	9064	D_then_T400_RNCT-NT1	N	Kept components	RNCT
Drug	Sequential_dox_trs	D_then_T400_RNCT	Cell_line.NT1	Plate.99	PSMD12	0.9	0.0740293844811257	pearson	1	Ttest_pvalue	Coefficient_of_eigenassay	SVD_pCMs_dplus2CTa	NoPrepr	SVD	5014	D_then_T400_RNCT-NT1	N	Kept components	RNCT
Drug	Sequential_dox_trs	D_then_T400_RNCT	Cell_line.NT1	Plate.99	PSMD13	0.9	0.0139209421142647	pearson	1	Ttest_pvalue	Coefficient_of_eigenassay	SVD_pCMs_dplus2CTa	NoPrepr	SVD	12693	D_then_T400_RNCT-NT1	N	Kept components	RNCT
Drug	Sequential_dox_trs	D_then_T400_RNCT	Cell_line.NT1	Plate.99	PSMD14	0.9	-0.0429147883299834	pearson	1	Ttest_pvalue	Coefficient_of_eigenassay	SVD_pCMs_dplus2CTa	NoPrepr	SVD	8429	D_then_T400_RNCT-NT1	N	Kept components	RNCT
Drug	Sequential_dox_trs	D_then_T400_RNCT	Cell_line.NT1	Plate.99	PSMD2	0.9	-0.0376244626812393	pearson	1	Ttest_pvalue	Coefficient_of_eigenassay	SVD_pCMs_dplus2CTa	NoPrepr	SVD	9122	D_then_T400_RNCT-NT1	N	Kept components	RNCT
Drug	Sequential_dox_trs	D_then_T400_RNCT	Cell_line.NT1	Plate.99	PSMD3	0.9	-0.0160269217739358	pearson	1	Ttest_pvalue	Coefficient_of_eigenassay	SVD_pCMs_dplus2CTa	NoPrepr	SVD	12354	D_then_T400_RNCT-NT1	N	Kept components	RNCT
Drug	Sequential_dox_trs	D_then_T400_RNCT	Cell_line.NT1	Plate.99	PSMD4	0.9	0.0133177345873405	pearson	1	Ttest_pvalue	Coefficient_of_eigenassay	SVD_pCMs_dplus2CTa	NoPrepr	SVD	12791	D_then_T400_RNCT-NT1	N	Kept components	RNCT
Drug	Sequential_dox_trs	D_then_T400_RNCT	Cell_line.NT1	Plate.99	PSMD5	0.9	-0.056475542541112	pearson	1	Ttest_pvalue	Coefficient_of_eigenassay	SVD_pCMs_dplus2CTa	NoPrepr	SVD	6759	D_then_T400_RNCT-NT1	N	Kept components	RNCT
Drug	Sequential_dox_trs	D_then_T400_RNCT	Cell_line.NT1	Plate.99	PSMD6	0.9	0.000902840009378619	pearson	1	Ttest_pvalue	Coefficient_of_eigenassay	SVD_pCMs_dplus2CTa	NoPrepr	SVD	15097	D_then_T400_RNCT-NT1	N	Kept components	RNCT
Drug	Sequential_dox_trs	D_then_T400_RNCT	Cell_line.NT1	Plate.99	PSMD7	0.9	-0.083986277088369	pearson	1	Ttest_pvalue	Coefficient_of_eigenassay	SVD_pCMs_dplus2CTa	NoPrepr	SVD	4240	D_then_T400_RNCT-NT1	N	Kept components	RNCT
Drug	Sequential_dox_trs	D_then_T400_RNCT	Cell_line.NT1	Plate.99	PSMD8	0.9	0.0192817510744138	pearson	1	Ttest_pvalue	Coefficient_of_eigenassay	SVD_pCMs_dplus2CTa	NoPrepr	SVD	11832	D_then_T400_RNCT-NT1	N	Kept components	RNCT
Drug	Sequential_dox_trs	D_then_T400_RNCT	Cell_line.NT1	Plate.99	PSMD9	0.9	0.0378755389883749	pearson	1	Ttest_pvalue	Coefficient_of_eigenassay	SVD_pCMs_dplus2CTa	NoPrepr	SVD	9092	D_then_T400_RNCT-NT1	N	Kept components	RNCT
Drug	Sequential_dox_trs	D_then_T400_RNCT	Cell_line.NT1	Plate.99	PSME1	0.9	-0.0805606441720202	pearson	1	Ttest_pvalue	Coefficient_of_eigenassay	SVD_pCMs_dplus2CTa	NoPrepr	SVD	4501	D_then_T400_RNCT-NT1	N	Kept components	RNCT
Drug	Sequential_dox_trs	D_then_T400_RNCT	Cell_line.NT1	Plate.99	PSME2	0.9	-0.0791053814772641	pearson	1	Ttest_pvalue	Coefficient_of_eigenassay	SVD_pCMs_dplus2CTa	NoPrepr	SVD	4612	D_then_T400_RNCT-NT1	N	Kept components	RNCT
Drug	Sequential_dox_trs	D_then_T400_RNCT	Cell_line.NT1	Plate.99	PSME3	0.9	-0.00593299116074339	pearson	1	Ttest_pvalue	Coefficient_of_eigenassay	SVD_pCMs_dplus2CTa	NoPrepr	SVD	14065	D_then_T400_RNCT-NT1	N	Kept components	RNCT
Drug	Sequential_dox_trs	D_then_T400_RNCT	Cell_line.NT1	Plate.99	PSME4	0.9	-0.00523789069878081	pearson	1	Ttest_pvalue	Coefficient_of_eigenassay	SVD_pCMs_dplus2CTa	NoPrepr	SVD	14183	D_then_T400_RNCT-NT1	N	Kept components	RNCT
Drug	Sequential_dox_trs	D_then_T400_RNCT	Cell_line.NT1	Plate.99	PSMF1	0.9	-0.00821134131188665	pearson	1	Ttest_pvalue	Coefficient_of_eigenassay	SVD_pCMs_dplus2CTa	NoPrepr	SVD	13670	D_then_T400_RNCT-NT1	N	Kept components	RNCT
Drug	Sequential_dox_trs	D_then_T400_RNCT	Cell_line.NT1	Plate.99	PSMG1	0.9	0.0606957995791009	pearson	1	Ttest_pvalue	Coefficient_of_eigenassay	SVD_pCMs_dplus2CTa	NoPrepr	SVD	6284	D_then_T400_RNCT-NT1	N	Kept components	RNCT
Drug	Sequential_dox_trs	D_then_T400_RNCT	Cell_line.NT1	Plate.99	PSMG2	0.9	0.00441968858201997	pearson	1	Ttest_pvalue	Coefficient_of_eigenassay	SVD_pCMs_dplus2CTa	NoPrepr	SVD	14343	D_then_T400_RNCT-NT1	N	Kept components	RNCT
Drug	Sequential_dox_trs	D_then_T400_RNCT	Cell_line.NT1	Plate.99	PSMG3	0.9	0.0133226399222435	pearson	1	Ttest_pvalue	Coefficient_of_eigenassay	SVD_pCMs_dplus2CTa	NoPrepr	SVD	12790	D_then_T400_RNCT-NT1	N	Kept components	RNCT
Drug	Sequential_dox_trs	D_then_T400_RNCT	Cell_line.NT1	Plate.99	PSMG4	0.9	0.0243548604525245	pearson	1	Ttest_pvalue	Coefficient_of_eigenassay	SVD_pCMs_dplus2CTa	NoPrepr	SVD	11031	D_then_T400_RNCT-NT1	N	Kept components	RNCT
Drug	Sequential_dox_trs	D_then_T400_RNCT	Cell_line.NT1	Plate.99	PSPC1	0.9	-0.053194781316042	pearson	1	Ttest_pvalue	Coefficient_of_eigenassay	SVD_pCMs_dplus2CTa	NoPrepr	SVD	7130	D_then_T400_RNCT-NT1	N	Kept components	RNCT
Drug	Sequential_dox_trs	D_then_T400_RNCT	Cell_line.NT1	Plate.99	PSPH	0.9	0.0181479155928107	pearson	1	Ttest_pvalue	Coefficient_of_eigenassay	SVD_pCMs_dplus2CTa	NoPrepr	SVD	12010	D_then_T400_RNCT-NT1	N	Kept components	RNCT
Drug	Sequential_dox_trs	D_then_T400_RNCT	Cell_line.NT1	Plate.99	PSPN	0.9	0.0945987551779205	pearson	1	Ttest_pvalue	Coefficient_of_eigenassay	SVD_pCMs_dplus2CTa	NoPrepr	SVD	3470	D_then_T400_RNCT-NT1	N	Kept components	RNCT
Drug	Sequential_dox_trs	D_then_T400_RNCT	Cell_line.NT1	Plate.99	PSRC1	0.9	-0.0921727227625119	pearson	1	Ttest_pvalue	Coefficient_of_eigenassay	SVD_pCMs_dplus2CTa	NoPrepr	SVD	3622	D_then_T400_RNCT-NT1	N	Kept components	RNCT
Drug	Sequential_dox_trs	D_then_T400_RNCT	Cell_line.NT1	Plate.99	PSTK	0.9	0.168521450262296	pearson	1	Ttest_pvalue	Coefficient_of_eigenassay	SVD_pCMs_dplus2CTa	NoPrepr	SVD	936	D_then_T400_RNCT-NT1	N	Kept components	RNCT
Drug	Sequential_dox_trs	D_then_T400_RNCT	Cell_line.NT1	Plate.99	PSTPIP1	0.9	0.0614799449094185	pearson	1	Ttest_pvalue	Coefficient_of_eigenassay	SVD_pCMs_dplus2CTa	NoPrepr	SVD	6204	D_then_T400_RNCT-NT1	N	Kept components	RNCT
Drug	Sequential_dox_trs	D_then_T400_RNCT	Cell_line.NT1	Plate.99	PSTPIP2	0.9	0.234313686045117	pearson	1	Ttest_pvalue	Coefficient_of_eigenassay	SVD_pCMs_dplus2CTa	NoPrepr	SVD	354	D_then_T400_RNCT-NT1	N	Kept components	RNCT
Drug	Sequential_dox_trs	D_then_T400_RNCT	Cell_line.NT1	Plate.99	PTAR1	0.9	0.0170209508333232	pearson	1	Ttest_pvalue	Coefficient_of_eigenassay	SVD_pCMs_dplus2CTa	NoPrepr	SVD	12197	D_then_T400_RNCT-NT1	N	Kept components	RNCT
Drug	Sequential_dox_trs	D_then_T400_RNCT	Cell_line.NT1	Plate.99	PTBP1	0.9	-0.0793815324188252	pearson	1	Ttest_pvalue	Coefficient_of_eigenassay	SVD_pCMs_dplus2CTa	NoPrepr	SVD	4596	D_then_T400_RNCT-NT1	N	Kept components	RNCT
Drug	Sequential_dox_trs	D_then_T400_RNCT	Cell_line.NT1	Plate.99	PTBP2	0.9	0.0718141456599431	pearson	1	Ttest_pvalue	Coefficient_of_eigenassay	SVD_pCMs_dplus2CTa	NoPrepr	SVD	5206	D_then_T400_RNCT-NT1	N	Kept components	RNCT
Drug	Sequential_dox_trs	D_then_T400_RNCT	Cell_line.NT1	Plate.99	PTBP3	0.9	0.116750227601757	pearson	1	Ttest_pvalue	Coefficient_of_eigenassay	SVD_pCMs_dplus2CTa	NoPrepr	SVD	2342	D_then_T400_RNCT-NT1	N	Kept components	RNCT
Drug	Sequential_dox_trs	D_then_T400_RNCT	Cell_line.NT1	Plate.99	PTCD2	0.9	0.00947050924994706	pearson	1	Ttest_pvalue	Coefficient_of_eigenassay	SVD_pCMs_dplus2CTa	NoPrepr	SVD	13441	D_then_T400_RNCT-NT1	N	Kept components	RNCT
Drug	Sequential_dox_trs	D_then_T400_RNCT	Cell_line.NT1	Plate.99	PTCD3	0.9	-0.061868591576543	pearson	1	Ttest_pvalue	Coefficient_of_eigenassay	SVD_pCMs_dplus2CTa	NoPrepr	SVD	6157	D_then_T400_RNCT-NT1	N	Kept components	RNCT
Drug	Sequential_dox_trs	D_then_T400_RNCT	Cell_line.NT1	Plate.99	PTCH1	0.9	-0.582956742047723	pearson	1	Ttest_pvalue	Coefficient_of_eigenassay	SVD_pCMs_dplus2CTa	NoPrepr	SVD	16	D_then_T400_RNCT-NT1	N	Kept components	RNCT
Drug	Sequential_dox_trs	D_then_T400_RNCT	Cell_line.NT1	Plate.99	PTCH2	0.9	-0.223202769981426	pearson	1	Ttest_pvalue	Coefficient_of_eigenassay	SVD_pCMs_dplus2CTa	NoPrepr	SVD	402	D_then_T400_RNCT-NT1	N	Kept components	RNCT
Drug	Sequential_dox_trs	D_then_T400_RNCT	Cell_line.NT1	Plate.99	PTCHD1	0.9	0.141242671755188	pearson	1	Ttest_pvalue	Coefficient_of_eigenassay	SVD_pCMs_dplus2CTa	NoPrepr	SVD	1510	D_then_T400_RNCT-NT1	N	Kept components	RNCT
Drug	Sequential_dox_trs	D_then_T400_RNCT	Cell_line.NT1	Plate.99	PTCHD4	0.9	-0.146008818858978	pearson	1	Ttest_pvalue	Coefficient_of_eigenassay	SVD_pCMs_dplus2CTa	NoPrepr	SVD	1392	D_then_T400_RNCT-NT1	N	Kept components	RNCT
Drug	Sequential_dox_trs	D_then_T400_RNCT	Cell_line.NT1	Plate.99	PTDSS1	0.9	-0.0971822126955193	pearson	1	Ttest_pvalue	Coefficient_of_eigenassay	SVD_pCMs_dplus2CTa	NoPrepr	SVD	3321	D_then_T400_RNCT-NT1	N	Kept components	RNCT
Drug	Sequential_dox_trs	D_then_T400_RNCT	Cell_line.NT1	Plate.99	PTDSS2	0.9	0.0345722411790246	pearson	1	Ttest_pvalue	Coefficient_of_eigenassay	SVD_pCMs_dplus2CTa	NoPrepr	SVD	9540	D_then_T400_RNCT-NT1	N	Kept components	RNCT
Drug	Sequential_dox_trs	D_then_T400_RNCT	Cell_line.NT1	Plate.99	PTEN	0.9	0.0379740997724009	pearson	1	Ttest_pvalue	Coefficient_of_eigenassay	SVD_pCMs_dplus2CTa	NoPrepr	SVD	9071	D_then_T400_RNCT-NT1	N	Kept components	RNCT
Drug	Sequential_dox_trs	D_then_T400_RNCT	Cell_line.NT1	Plate.99	PTER	0.9	0.0977275619107199	pearson	1	Ttest_pvalue	Coefficient_of_eigenassay	SVD_pCMs_dplus2CTa	NoPrepr	SVD	3291	D_then_T400_RNCT-NT1	N	Kept components	RNCT
Drug	Sequential_dox_trs	D_then_T400_RNCT	Cell_line.NT1	Plate.99	PTGDR	0.9	0.000436817409904026	pearson	1	Ttest_pvalue	Coefficient_of_eigenassay	SVD_pCMs_dplus2CTa	NoPrepr	SVD	15200	D_then_T400_RNCT-NT1	N	Kept components	RNCT
Drug	Sequential_dox_trs	D_then_T400_RNCT	Cell_line.NT1	Plate.99	PTGDR2	0.9	-0.00652393378991242	pearson	1	Ttest_pvalue	Coefficient_of_eigenassay	SVD_pCMs_dplus2CTa	NoPrepr	SVD	13963	D_then_T400_RNCT-NT1	N	Kept components	RNCT
Drug	Sequential_dox_trs	D_then_T400_RNCT	Cell_line.NT1	Plate.99	PTGDS	0.9	-0.0315832892733614	pearson	1	Ttest_pvalue	Coefficient_of_eigenassay	SVD_pCMs_dplus2CTa	NoPrepr	SVD	9965	D_then_T400_RNCT-NT1	N	Kept components	RNCT
Drug	Sequential_dox_trs	D_then_T400_RNCT	Cell_line.NT1	Plate.99	PTGER1	0.9	0.0205511923652595	pearson	1	Ttest_pvalue	Coefficient_of_eigenassay	SVD_pCMs_dplus2CTa	NoPrepr	SVD	11636	D_then_T400_RNCT-NT1	N	Kept components	RNCT
Drug	Sequential_dox_trs	D_then_T400_RNCT	Cell_line.NT1	Plate.99	PTGER2	0.9	0.0124671082205831	pearson	1	Ttest_pvalue	Coefficient_of_eigenassay	SVD_pCMs_dplus2CTa	NoPrepr	SVD	12947	D_then_T400_RNCT-NT1	N	Kept components	RNCT
Drug	Sequential_dox_trs	D_then_T400_RNCT	Cell_line.NT1	Plate.99	PTGER3	0.9	0.198009372346796	pearson	1	Ttest_pvalue	Coefficient_of_eigenassay	SVD_pCMs_dplus2CTa	NoPrepr	SVD	586	D_then_T400_RNCT-NT1	N	Kept components	RNCT
Drug	Sequential_dox_trs	D_then_T400_RNCT	Cell_line.NT1	Plate.99	PTGER4	0.9	-0.0301391973773291	pearson	1	Ttest_pvalue	Coefficient_of_eigenassay	SVD_pCMs_dplus2CTa	NoPrepr	SVD	10188	D_then_T400_RNCT-NT1	N	Kept components	RNCT
Drug	Sequential_dox_trs	D_then_T400_RNCT	Cell_line.NT1	Plate.99	PTGES	0.9	0.0785251949733896	pearson	1	Ttest_pvalue	Coefficient_of_eigenassay	SVD_pCMs_dplus2CTa	NoPrepr	SVD	4652	D_then_T400_RNCT-NT1	N	Kept components	RNCT
Drug	Sequential_dox_trs	D_then_T400_RNCT	Cell_line.NT1	Plate.99	PTGES2	0.9	-0.0910849706244573	pearson	1	Ttest_pvalue	Coefficient_of_eigenassay	SVD_pCMs_dplus2CTa	NoPrepr	SVD	3709	D_then_T400_RNCT-NT1	N	Kept components	RNCT
Drug	Sequential_dox_trs	D_then_T400_RNCT	Cell_line.NT1	Plate.99	PTGES3	0.9	0.061456549721078	pearson	1	Ttest_pvalue	Coefficient_of_eigenassay	SVD_pCMs_dplus2CTa	NoPrepr	SVD	6208	D_then_T400_RNCT-NT1	N	Kept components	RNCT
Drug	Sequential_dox_trs	D_then_T400_RNCT	Cell_line.NT1	Plate.99	PTGES3L	0.9	-0.182441654625233	pearson	1	Ttest_pvalue	Coefficient_of_eigenassay	SVD_pCMs_dplus2CTa	NoPrepr	SVD	748	D_then_T400_RNCT-NT1	N	Kept components	RNCT
Drug	Sequential_dox_trs	D_then_T400_RNCT	Cell_line.NT1	Plate.99	PTGFR	0.9	-0.0106810635817668	pearson	1	Ttest_pvalue	Coefficient_of_eigenassay	SVD_pCMs_dplus2CTa	NoPrepr	SVD	13242	D_then_T400_RNCT-NT1	N	Kept components	RNCT
Drug	Sequential_dox_trs	D_then_T400_RNCT	Cell_line.NT1	Plate.99	PTGFRN	0.9	0.0708791232069834	pearson	1	Ttest_pvalue	Coefficient_of_eigenassay	SVD_pCMs_dplus2CTa	NoPrepr	SVD	5287	D_then_T400_RNCT-NT1	N	Kept components	RNCT
Drug	Sequential_dox_trs	D_then_T400_RNCT	Cell_line.NT1	Plate.99	PTGIR	0.9	-0.0753795173277325	pearson	1	Ttest_pvalue	Coefficient_of_eigenassay	SVD_pCMs_dplus2CTa	NoPrepr	SVD	4908	D_then_T400_RNCT-NT1	N	Kept components	RNCT
Drug	Sequential_dox_trs	D_then_T400_RNCT	Cell_line.NT1	Plate.99	PTGIS	0.9	0.036653073468605	pearson	1	Ttest_pvalue	Coefficient_of_eigenassay	SVD_pCMs_dplus2CTa	NoPrepr	SVD	9246	D_then_T400_RNCT-NT1	N	Kept components	RNCT
Drug	Sequential_dox_trs	D_then_T400_RNCT	Cell_line.NT1	Plate.99	PTGR1	0.9	-0.088820286154637	pearson	1	Ttest_pvalue	Coefficient_of_eigenassay	SVD_pCMs_dplus2CTa	NoPrepr	SVD	3875	D_then_T400_RNCT-NT1	N	Kept components	RNCT
Drug	Sequential_dox_trs	D_then_T400_RNCT	Cell_line.NT1	Plate.99	PTGR2	0.9	-0.104403336377041	pearson	1	Ttest_pvalue	Coefficient_of_eigenassay	SVD_pCMs_dplus2CTa	NoPrepr	SVD	2924	D_then_T400_RNCT-NT1	N	Kept components	RNCT
Drug	Sequential_dox_trs	D_then_T400_RNCT	Cell_line.NT1	Plate.99	PTGS1	0.9	-0.000154767088116312	pearson	1	Ttest_pvalue	Coefficient_of_eigenassay	SVD_pCMs_dplus2CTa	NoPrepr	SVD	15274	D_then_T400_RNCT-NT1	N	Kept components	RNCT
Drug	Sequential_dox_trs	D_then_T400_RNCT	Cell_line.NT1	Plate.99	PTGS2	0.9	-0.0830935330290594	pearson	1	Ttest_pvalue	Coefficient_of_eigenassay	SVD_pCMs_dplus2CTa	NoPrepr	SVD	4293	D_then_T400_RNCT-NT1	N	Kept components	RNCT
Drug	Sequential_dox_trs	D_then_T400_RNCT	Cell_line.NT1	Plate.99	PTH1R	0.9	-0.0914748928397676	pearson	1	Ttest_pvalue	Coefficient_of_eigenassay	SVD_pCMs_dplus2CTa	NoPrepr	SVD	3669	D_then_T400_RNCT-NT1	N	Kept components	RNCT
Drug	Sequential_dox_trs	D_then_T400_RNCT	Cell_line.NT1	Plate.99	PTHLH	0.9	0.0486559651291232	pearson	1	Ttest_pvalue	Coefficient_of_eigenassay	SVD_pCMs_dplus2CTa	NoPrepr	SVD	7721	D_then_T400_RNCT-NT1	N	Kept components	RNCT
Drug	Sequential_dox_trs	D_then_T400_RNCT	Cell_line.NT1	Plate.99	PTK2	0.9	-0.032909929297439	pearson	1	Ttest_pvalue	Coefficient_of_eigenassay	SVD_pCMs_dplus2CTa	NoPrepr	SVD	9788	D_then_T400_RNCT-NT1	N	Kept components	RNCT
Drug	Sequential_dox_trs	D_then_T400_RNCT	Cell_line.NT1	Plate.99	PTK2B	0.9	0.00611961579014162	pearson	1	Ttest_pvalue	Coefficient_of_eigenassay	SVD_pCMs_dplus2CTa	NoPrepr	SVD	14033	D_then_T400_RNCT-NT1	N	Kept components	RNCT
Drug	Sequential_dox_trs	D_then_T400_RNCT	Cell_line.NT1	Plate.99	PTK6	0.9	-0.0145840716805665	pearson	1	Ttest_pvalue	Coefficient_of_eigenassay	SVD_pCMs_dplus2CTa	NoPrepr	SVD	12586	D_then_T400_RNCT-NT1	N	Kept components	RNCT
Drug	Sequential_dox_trs	D_then_T400_RNCT	Cell_line.NT1	Plate.99	PTK7	0.9	-0.0240491847604175	pearson	1	Ttest_pvalue	Coefficient_of_eigenassay	SVD_pCMs_dplus2CTa	NoPrepr	SVD	11086	D_then_T400_RNCT-NT1	N	Kept components	RNCT
Drug	Sequential_dox_trs	D_then_T400_RNCT	Cell_line.NT1	Plate.99	PTMA	0.9	0.0585721015336095	pearson	1	Ttest_pvalue	Coefficient_of_eigenassay	SVD_pCMs_dplus2CTa	NoPrepr	SVD	6527	D_then_T400_RNCT-NT1	N	Kept components	RNCT
Drug	Sequential_dox_trs	D_then_T400_RNCT	Cell_line.NT1	Plate.99	PTMS	0.9	0.0480995571408498	pearson	1	Ttest_pvalue	Coefficient_of_eigenassay	SVD_pCMs_dplus2CTa	NoPrepr	SVD	7782	D_then_T400_RNCT-NT1	N	Kept components	RNCT
Drug	Sequential_dox_trs	D_then_T400_RNCT	Cell_line.NT1	Plate.99	PTN	0.9	0.179719673293765	pearson	1	Ttest_pvalue	Coefficient_of_eigenassay	SVD_pCMs_dplus2CTa	NoPrepr	SVD	788	D_then_T400_RNCT-NT1	N	Kept components	RNCT
Drug	Sequential_dox_trs	D_then_T400_RNCT	Cell_line.NT1	Plate.99	PTOV1	0.9	-0.082697480466523	pearson	1	Ttest_pvalue	Coefficient_of_eigenassay	SVD_pCMs_dplus2CTa	NoPrepr	SVD	4326	D_then_T400_RNCT-NT1	N	Kept components	RNCT
Drug	Sequential_dox_trs	D_then_T400_RNCT	Cell_line.NT1	Plate.99	PTP4A1	0.9	0.112153905193474	pearson	1	Ttest_pvalue	Coefficient_of_eigenassay	SVD_pCMs_dplus2CTa	NoPrepr	SVD	2538	D_then_T400_RNCT-NT1	N	Kept components	RNCT
Drug	Sequential_dox_trs	D_then_T400_RNCT	Cell_line.NT1	Plate.99	PTP4A2	0.9	-0.0123933109429058	pearson	1	Ttest_pvalue	Coefficient_of_eigenassay	SVD_pCMs_dplus2CTa	NoPrepr	SVD	12967	D_then_T400_RNCT-NT1	N	Kept components	RNCT
Drug	Sequential_dox_trs	D_then_T400_RNCT	Cell_line.NT1	Plate.99	PTP4A3	0.9	0.130608044123748	pearson	1	Ttest_pvalue	Coefficient_of_eigenassay	SVD_pCMs_dplus2CTa	NoPrepr	SVD	1820	D_then_T400_RNCT-NT1	N	Kept components	RNCT
Drug	Sequential_dox_trs	D_then_T400_RNCT	Cell_line.NT1	Plate.99	PTPA	0.9	-0.10565202276691	pearson	1	Ttest_pvalue	Coefficient_of_eigenassay	SVD_pCMs_dplus2CTa	NoPrepr	SVD	2853	D_then_T400_RNCT-NT1	N	Kept components	RNCT
Drug	Sequential_dox_trs	D_then_T400_RNCT	Cell_line.NT1	Plate.99	PTPDC1	0.9	-0.096212966917563	pearson	1	Ttest_pvalue	Coefficient_of_eigenassay	SVD_pCMs_dplus2CTa	NoPrepr	SVD	3372	D_then_T400_RNCT-NT1	N	Kept components	RNCT
Drug	Sequential_dox_trs	D_then_T400_RNCT	Cell_line.NT1	Plate.99	PTPMT1	0.9	0.0696592798774228	pearson	1	Ttest_pvalue	Coefficient_of_eigenassay	SVD_pCMs_dplus2CTa	NoPrepr	SVD	5407	D_then_T400_RNCT-NT1	N	Kept components	RNCT
Drug	Sequential_dox_trs	D_then_T400_RNCT	Cell_line.NT1	Plate.99	PTPN1	0.9	0.0289849597979373	pearson	1	Ttest_pvalue	Coefficient_of_eigenassay	SVD_pCMs_dplus2CTa	NoPrepr	SVD	10362	D_then_T400_RNCT-NT1	N	Kept components	RNCT
Drug	Sequential_dox_trs	D_then_T400_RNCT	Cell_line.NT1	Plate.99	PTPN11	0.9	-0.0360348077118698	pearson	1	Ttest_pvalue	Coefficient_of_eigenassay	SVD_pCMs_dplus2CTa	NoPrepr	SVD	9350	D_then_T400_RNCT-NT1	N	Kept components	RNCT
Drug	Sequential_dox_trs	D_then_T400_RNCT	Cell_line.NT1	Plate.99	PTPN12	0.9	0.0183893162340921	pearson	1	Ttest_pvalue	Coefficient_of_eigenassay	SVD_pCMs_dplus2CTa	NoPrepr	SVD	11967	D_then_T400_RNCT-NT1	N	Kept components	RNCT
Drug	Sequential_dox_trs	D_then_T400_RNCT	Cell_line.NT1	Plate.99	PTPN13	0.9	-0.0569050370620725	pearson	1	Ttest_pvalue	Coefficient_of_eigenassay	SVD_pCMs_dplus2CTa	NoPrepr	SVD	6722	D_then_T400_RNCT-NT1	N	Kept components	RNCT
Drug	Sequential_dox_trs	D_then_T400_RNCT	Cell_line.NT1	Plate.99	PTPN14	0.9	0.0963533310479917	pearson	1	Ttest_pvalue	Coefficient_of_eigenassay	SVD_pCMs_dplus2CTa	NoPrepr	SVD	3366	D_then_T400_RNCT-NT1	N	Kept components	RNCT
Drug	Sequential_dox_trs	D_then_T400_RNCT	Cell_line.NT1	Plate.99	PTPN18	0.9	-0.0831260135224088	pearson	1	Ttest_pvalue	Coefficient_of_eigenassay	SVD_pCMs_dplus2CTa	NoPrepr	SVD	4287	D_then_T400_RNCT-NT1	N	Kept components	RNCT
Drug	Sequential_dox_trs	D_then_T400_RNCT	Cell_line.NT1	Plate.99	PTPN2	0.9	0.0528470907006762	pearson	1	Ttest_pvalue	Coefficient_of_eigenassay	SVD_pCMs_dplus2CTa	NoPrepr	SVD	7179	D_then_T400_RNCT-NT1	N	Kept components	RNCT
Drug	Sequential_dox_trs	D_then_T400_RNCT	Cell_line.NT1	Plate.99	PTPN21	0.9	0.0691460751458017	pearson	1	Ttest_pvalue	Coefficient_of_eigenassay	SVD_pCMs_dplus2CTa	NoPrepr	SVD	5443	D_then_T400_RNCT-NT1	N	Kept components	RNCT
Drug	Sequential_dox_trs	D_then_T400_RNCT	Cell_line.NT1	Plate.99	PTPN23	0.9	-0.130339111269292	pearson	1	Ttest_pvalue	Coefficient_of_eigenassay	SVD_pCMs_dplus2CTa	NoPrepr	SVD	1837	D_then_T400_RNCT-NT1	N	Kept components	RNCT
Drug	Sequential_dox_trs	D_then_T400_RNCT	Cell_line.NT1	Plate.99	PTPN3	0.9	-0.159127824094405	pearson	1	Ttest_pvalue	Coefficient_of_eigenassay	SVD_pCMs_dplus2CTa	NoPrepr	SVD	1118	D_then_T400_RNCT-NT1	N	Kept components	RNCT
Drug	Sequential_dox_trs	D_then_T400_RNCT	Cell_line.NT1	Plate.99	PTPN4	0.9	0.0373118763731153	pearson	1	Ttest_pvalue	Coefficient_of_eigenassay	SVD_pCMs_dplus2CTa	NoPrepr	SVD	9163	D_then_T400_RNCT-NT1	N	Kept components	RNCT
Drug	Sequential_dox_trs	D_then_T400_RNCT	Cell_line.NT1	Plate.99	PTPN5	0.9	-0.118461844611531	pearson	1	Ttest_pvalue	Coefficient_of_eigenassay	SVD_pCMs_dplus2CTa	NoPrepr	SVD	2270	D_then_T400_RNCT-NT1	N	Kept components	RNCT
Drug	Sequential_dox_trs	D_then_T400_RNCT	Cell_line.NT1	Plate.99	PTPN6	0.9	-0.0610980367700048	pearson	1	Ttest_pvalue	Coefficient_of_eigenassay	SVD_pCMs_dplus2CTa	NoPrepr	SVD	6243	D_then_T400_RNCT-NT1	N	Kept components	RNCT
Drug	Sequential_dox_trs	D_then_T400_RNCT	Cell_line.NT1	Plate.99	PTPN7	0.9	-0.0161935075942317	pearson	1	Ttest_pvalue	Coefficient_of_eigenassay	SVD_pCMs_dplus2CTa	NoPrepr	SVD	12332	D_then_T400_RNCT-NT1	N	Kept components	RNCT
Drug	Sequential_dox_trs	D_then_T400_RNCT	Cell_line.NT1	Plate.99	PTPN9	0.9	-0.13152508761033	pearson	1	Ttest_pvalue	Coefficient_of_eigenassay	SVD_pCMs_dplus2CTa	NoPrepr	SVD	1798	D_then_T400_RNCT-NT1	N	Kept components	RNCT
Drug	Sequential_dox_trs	D_then_T400_RNCT	Cell_line.NT1	Plate.99	PTPRA	0.9	-0.0391198137074549	pearson	1	Ttest_pvalue	Coefficient_of_eigenassay	SVD_pCMs_dplus2CTa	NoPrepr	SVD	8920	D_then_T400_RNCT-NT1	N	Kept components	RNCT
Drug	Sequential_dox_trs	D_then_T400_RNCT	Cell_line.NT1	Plate.99	PTPRB	0.9	-0.0253016041116146	pearson	1	Ttest_pvalue	Coefficient_of_eigenassay	SVD_pCMs_dplus2CTa	NoPrepr	SVD	10896	D_then_T400_RNCT-NT1	N	Kept components	RNCT
Drug	Sequential_dox_trs	D_then_T400_RNCT	Cell_line.NT1	Plate.99	PTPRCAP	0.9	0.061851454567957	pearson	1	Ttest_pvalue	Coefficient_of_eigenassay	SVD_pCMs_dplus2CTa	NoPrepr	SVD	6161	D_then_T400_RNCT-NT1	N	Kept components	RNCT
Drug	Sequential_dox_trs	D_then_T400_RNCT	Cell_line.NT1	Plate.99	PTPRD	0.9	-0.0425917455153232	pearson	1	Ttest_pvalue	Coefficient_of_eigenassay	SVD_pCMs_dplus2CTa	NoPrepr	SVD	8462	D_then_T400_RNCT-NT1	N	Kept components	RNCT
Drug	Sequential_dox_trs	D_then_T400_RNCT	Cell_line.NT1	Plate.99	PTPRE	0.9	0.0156280313753487	pearson	1	Ttest_pvalue	Coefficient_of_eigenassay	SVD_pCMs_dplus2CTa	NoPrepr	SVD	12425	D_then_T400_RNCT-NT1	N	Kept components	RNCT
Drug	Sequential_dox_trs	D_then_T400_RNCT	Cell_line.NT1	Plate.99	PTPRF	0.9	0.0160112072285569	pearson	1	Ttest_pvalue	Coefficient_of_eigenassay	SVD_pCMs_dplus2CTa	NoPrepr	SVD	12357	D_then_T400_RNCT-NT1	N	Kept components	RNCT
Drug	Sequential_dox_trs	D_then_T400_RNCT	Cell_line.NT1	Plate.99	PTPRG	0.9	0.0334076214276226	pearson	1	Ttest_pvalue	Coefficient_of_eigenassay	SVD_pCMs_dplus2CTa	NoPrepr	SVD	9719	D_then_T400_RNCT-NT1	N	Kept components	RNCT
Drug	Sequential_dox_trs	D_then_T400_RNCT	Cell_line.NT1	Plate.99	PTPRH	0.9	-0.000244611250534359	pearson	1	Ttest_pvalue	Coefficient_of_eigenassay	SVD_pCMs_dplus2CTa	NoPrepr	SVD	15247	D_then_T400_RNCT-NT1	N	Kept components	RNCT
Drug	Sequential_dox_trs	D_then_T400_RNCT	Cell_line.NT1	Plate.99	PTPRJ	0.9	0.301049737955824	pearson	1	Ttest_pvalue	Coefficient_of_eigenassay	SVD_pCMs_dplus2CTa	NoPrepr	SVD	164	D_then_T400_RNCT-NT1	N	Kept components	RNCT
Drug	Sequential_dox_trs	D_then_T400_RNCT	Cell_line.NT1	Plate.99	PTPRM	0.9	-0.00852159886955154	pearson	1	Ttest_pvalue	Coefficient_of_eigenassay	SVD_pCMs_dplus2CTa	NoPrepr	SVD	13610	D_then_T400_RNCT-NT1	N	Kept components	RNCT
Drug	Sequential_dox_trs	D_then_T400_RNCT	Cell_line.NT1	Plate.99	PTPRN	0.9	-0.0213763087616673	pearson	1	Ttest_pvalue	Coefficient_of_eigenassay	SVD_pCMs_dplus2CTa	NoPrepr	SVD	11508	D_then_T400_RNCT-NT1	N	Kept components	RNCT
Drug	Sequential_dox_trs	D_then_T400_RNCT	Cell_line.NT1	Plate.99	PTPRN2	0.9	-0.195378283319074	pearson	1	Ttest_pvalue	Coefficient_of_eigenassay	SVD_pCMs_dplus2CTa	NoPrepr	SVD	607	D_then_T400_RNCT-NT1	N	Kept components	RNCT
Drug	Sequential_dox_trs	D_then_T400_RNCT	Cell_line.NT1	Plate.99	PTPRO	0.9	0.117067544451585	pearson	1	Ttest_pvalue	Coefficient_of_eigenassay	SVD_pCMs_dplus2CTa	NoPrepr	SVD	2325	D_then_T400_RNCT-NT1	N	Kept components	RNCT
Drug	Sequential_dox_trs	D_then_T400_RNCT	Cell_line.NT1	Plate.99	PTPRQ	0.9	0.153700776993135	pearson	1	Ttest_pvalue	Coefficient_of_eigenassay	SVD_pCMs_dplus2CTa	NoPrepr	SVD	1218	D_then_T400_RNCT-NT1	N	Kept components	RNCT
Drug	Sequential_dox_trs	D_then_T400_RNCT	Cell_line.NT1	Plate.99	PTPRR	0.9	-0.139060927632725	pearson	1	Ttest_pvalue	Coefficient_of_eigenassay	SVD_pCMs_dplus2CTa	NoPrepr	SVD	1561	D_then_T400_RNCT-NT1	N	Kept components	RNCT
Drug	Sequential_dox_trs	D_then_T400_RNCT	Cell_line.NT1	Plate.99	PTPRS	0.9	0.00935590422741762	pearson	1	Ttest_pvalue	Coefficient_of_eigenassay	SVD_pCMs_dplus2CTa	NoPrepr	SVD	13466	D_then_T400_RNCT-NT1	N	Kept components	RNCT
Drug	Sequential_dox_trs	D_then_T400_RNCT	Cell_line.NT1	Plate.99	PTPRU	0.9	0.00270637647892602	pearson	1	Ttest_pvalue	Coefficient_of_eigenassay	SVD_pCMs_dplus2CTa	NoPrepr	SVD	14697	D_then_T400_RNCT-NT1	N	Kept components	RNCT
Drug	Sequential_dox_trs	D_then_T400_RNCT	Cell_line.NT1	Plate.99	PTPRZ1	0.9	-0.204888061297294	pearson	1	Ttest_pvalue	Coefficient_of_eigenassay	SVD_pCMs_dplus2CTa	NoPrepr	SVD	529	D_then_T400_RNCT-NT1	N	Kept components	RNCT
Drug	Sequential_dox_trs	D_then_T400_RNCT	Cell_line.NT1	Plate.99	PTRH1	0.9	-0.0442624757182865	pearson	1	Ttest_pvalue	Coefficient_of_eigenassay	SVD_pCMs_dplus2CTa	NoPrepr	SVD	8268	D_then_T400_RNCT-NT1	N	Kept components	RNCT
Drug	Sequential_dox_trs	D_then_T400_RNCT	Cell_line.NT1	Plate.99	PTRH2	0.9	0.00752681612002654	pearson	1	Ttest_pvalue	Coefficient_of_eigenassay	SVD_pCMs_dplus2CTa	NoPrepr	SVD	13793	D_then_T400_RNCT-NT1	N	Kept components	RNCT
Drug	Sequential_dox_trs	D_then_T400_RNCT	Cell_line.NT1	Plate.99	PTRHD1	0.9	-0.127472298340976	pearson	1	Ttest_pvalue	Coefficient_of_eigenassay	SVD_pCMs_dplus2CTa	NoPrepr	SVD	1937	D_then_T400_RNCT-NT1	N	Kept components	RNCT
Drug	Sequential_dox_trs	D_then_T400_RNCT	Cell_line.NT1	Plate.99	PTS	0.9	-0.010250743234976	pearson	1	Ttest_pvalue	Coefficient_of_eigenassay	SVD_pCMs_dplus2CTa	NoPrepr	SVD	13309	D_then_T400_RNCT-NT1	N	Kept components	RNCT
Drug	Sequential_dox_trs	D_then_T400_RNCT	Cell_line.NT1	Plate.99	PTTG1	0.9	-0.262863374056284	pearson	1	Ttest_pvalue	Coefficient_of_eigenassay	SVD_pCMs_dplus2CTa	NoPrepr	SVD	235	D_then_T400_RNCT-NT1	N	Kept components	RNCT
Drug	Sequential_dox_trs	D_then_T400_RNCT	Cell_line.NT1	Plate.99	PTTG1IP	0.9	-0.0343478845643822	pearson	1	Ttest_pvalue	Coefficient_of_eigenassay	SVD_pCMs_dplus2CTa	NoPrepr	SVD	9582	D_then_T400_RNCT-NT1	N	Kept components	RNCT
Drug	Sequential_dox_trs	D_then_T400_RNCT	Cell_line.NT1	Plate.99	PTX3	0.9	-0.107685945217711	pearson	1	Ttest_pvalue	Coefficient_of_eigenassay	SVD_pCMs_dplus2CTa	NoPrepr	SVD	2766	D_then_T400_RNCT-NT1	N	Kept components	RNCT
Drug	Sequential_dox_trs	D_then_T400_RNCT	Cell_line.NT1	Plate.99	PUDP	0.9	-0.0421101237643532	pearson	1	Ttest_pvalue	Coefficient_of_eigenassay	SVD_pCMs_dplus2CTa	NoPrepr	SVD	8539	D_then_T400_RNCT-NT1	N	Kept components	RNCT
Drug	Sequential_dox_trs	D_then_T400_RNCT	Cell_line.NT1	Plate.99	PUM1	0.9	-0.0807352007019149	pearson	1	Ttest_pvalue	Coefficient_of_eigenassay	SVD_pCMs_dplus2CTa	NoPrepr	SVD	4484	D_then_T400_RNCT-NT1	N	Kept components	RNCT
Drug	Sequential_dox_trs	D_then_T400_RNCT	Cell_line.NT1	Plate.99	PUM2	0.9	0.000126305186080106	pearson	1	Ttest_pvalue	Coefficient_of_eigenassay	SVD_pCMs_dplus2CTa	NoPrepr	SVD	15281	D_then_T400_RNCT-NT1	N	Kept components	RNCT
Drug	Sequential_dox_trs	D_then_T400_RNCT	Cell_line.NT1	Plate.99	PUM3	0.9	-0.0240796562608366	pearson	1	Ttest_pvalue	Coefficient_of_eigenassay	SVD_pCMs_dplus2CTa	NoPrepr	SVD	11082	D_then_T400_RNCT-NT1	N	Kept components	RNCT
Drug	Sequential_dox_trs	D_then_T400_RNCT	Cell_line.NT1	Plate.99	PURA	0.9	0.0784424155745613	pearson	1	Ttest_pvalue	Coefficient_of_eigenassay	SVD_pCMs_dplus2CTa	NoPrepr	SVD	4661	D_then_T400_RNCT-NT1	N	Kept components	RNCT
Drug	Sequential_dox_trs	D_then_T400_RNCT	Cell_line.NT1	Plate.99	PURB	0.9	-0.0647201454607291	pearson	1	Ttest_pvalue	Coefficient_of_eigenassay	SVD_pCMs_dplus2CTa	NoPrepr	SVD	5869	D_then_T400_RNCT-NT1	N	Kept components	RNCT
Drug	Sequential_dox_trs	D_then_T400_RNCT	Cell_line.NT1	Plate.99	PURG	0.9	0.0080632599228923	pearson	1	Ttest_pvalue	Coefficient_of_eigenassay	SVD_pCMs_dplus2CTa	NoPrepr	SVD	13696	D_then_T400_RNCT-NT1	N	Kept components	RNCT
Drug	Sequential_dox_trs	D_then_T400_RNCT	Cell_line.NT1	Plate.99	PUS1	0.9	-0.00863157661471881	pearson	1	Ttest_pvalue	Coefficient_of_eigenassay	SVD_pCMs_dplus2CTa	NoPrepr	SVD	13587	D_then_T400_RNCT-NT1	N	Kept components	RNCT
Drug	Sequential_dox_trs	D_then_T400_RNCT	Cell_line.NT1	Plate.99	PUS10	0.9	0.0644398951087195	pearson	1	Ttest_pvalue	Coefficient_of_eigenassay	SVD_pCMs_dplus2CTa	NoPrepr	SVD	5905	D_then_T400_RNCT-NT1	N	Kept components	RNCT
Drug	Sequential_dox_trs	D_then_T400_RNCT	Cell_line.NT1	Plate.99	PUS3	0.9	0.0876931847769939	pearson	1	Ttest_pvalue	Coefficient_of_eigenassay	SVD_pCMs_dplus2CTa	NoPrepr	SVD	3950	D_then_T400_RNCT-NT1	N	Kept components	RNCT
Drug	Sequential_dox_trs	D_then_T400_RNCT	Cell_line.NT1	Plate.99	PUS7	0.9	-0.0568951915259019	pearson	1	Ttest_pvalue	Coefficient_of_eigenassay	SVD_pCMs_dplus2CTa	NoPrepr	SVD	6725	D_then_T400_RNCT-NT1	N	Kept components	RNCT
Drug	Sequential_dox_trs	D_then_T400_RNCT	Cell_line.NT1	Plate.99	PUS7L	0.9	-0.060549868738625	pearson	1	Ttest_pvalue	Coefficient_of_eigenassay	SVD_pCMs_dplus2CTa	NoPrepr	SVD	6300	D_then_T400_RNCT-NT1	N	Kept components	RNCT
Drug	Sequential_dox_trs	D_then_T400_RNCT	Cell_line.NT1	Plate.99	PUSL1	0.9	-0.0169080241774913	pearson	1	Ttest_pvalue	Coefficient_of_eigenassay	SVD_pCMs_dplus2CTa	NoPrepr	SVD	12214	D_then_T400_RNCT-NT1	N	Kept components	RNCT
Drug	Sequential_dox_trs	D_then_T400_RNCT	Cell_line.NT1	Plate.99	PVR	0.9	-0.0195636655350626	pearson	1	Ttest_pvalue	Coefficient_of_eigenassay	SVD_pCMs_dplus2CTa	NoPrepr	SVD	11795	D_then_T400_RNCT-NT1	N	Kept components	RNCT
Drug	Sequential_dox_trs	D_then_T400_RNCT	Cell_line.NT1	Plate.99	PVRIG	0.9	-0.16788306201608	pearson	1	Ttest_pvalue	Coefficient_of_eigenassay	SVD_pCMs_dplus2CTa	NoPrepr	SVD	951	D_then_T400_RNCT-NT1	N	Kept components	RNCT
Drug	Sequential_dox_trs	D_then_T400_RNCT	Cell_line.NT1	Plate.99	PWP1	0.9	0.0289629320133251	pearson	1	Ttest_pvalue	Coefficient_of_eigenassay	SVD_pCMs_dplus2CTa	NoPrepr	SVD	10367	D_then_T400_RNCT-NT1	N	Kept components	RNCT
Drug	Sequential_dox_trs	D_then_T400_RNCT	Cell_line.NT1	Plate.99	PWP2	0.9	-0.00340440332167046	pearson	1	Ttest_pvalue	Coefficient_of_eigenassay	SVD_pCMs_dplus2CTa	NoPrepr	SVD	14556	D_then_T400_RNCT-NT1	N	Kept components	RNCT
Drug	Sequential_dox_trs	D_then_T400_RNCT	Cell_line.NT1	Plate.99	PWWP2A	0.9	-0.0112114663901317	pearson	1	Ttest_pvalue	Coefficient_of_eigenassay	SVD_pCMs_dplus2CTa	NoPrepr	SVD	13152	D_then_T400_RNCT-NT1	N	Kept components	RNCT
Drug	Sequential_dox_trs	D_then_T400_RNCT	Cell_line.NT1	Plate.99	PWWP2B	0.9	0.00499243581838166	pearson	1	Ttest_pvalue	Coefficient_of_eigenassay	SVD_pCMs_dplus2CTa	NoPrepr	SVD	14227	D_then_T400_RNCT-NT1	N	Kept components	RNCT
Drug	Sequential_dox_trs	D_then_T400_RNCT	Cell_line.NT1	Plate.99	PXDC1	0.9	0.0521671943831678	pearson	1	Ttest_pvalue	Coefficient_of_eigenassay	SVD_pCMs_dplus2CTa	NoPrepr	SVD	7270	D_then_T400_RNCT-NT1	N	Kept components	RNCT
Drug	Sequential_dox_trs	D_then_T400_RNCT	Cell_line.NT1	Plate.99	PXDN	0.9	-0.0452470848505752	pearson	1	Ttest_pvalue	Coefficient_of_eigenassay	SVD_pCMs_dplus2CTa	NoPrepr	SVD	8154	D_then_T400_RNCT-NT1	N	Kept components	RNCT
Drug	Sequential_dox_trs	D_then_T400_RNCT	Cell_line.NT1	Plate.99	PXDNL	0.9	0.0338544400316356	pearson	1	Ttest_pvalue	Coefficient_of_eigenassay	SVD_pCMs_dplus2CTa	NoPrepr	SVD	9654	D_then_T400_RNCT-NT1	N	Kept components	RNCT
Drug	Sequential_dox_trs	D_then_T400_RNCT	Cell_line.NT1	Plate.99	PXK	0.9	0.0534354090017204	pearson	1	Ttest_pvalue	Coefficient_of_eigenassay	SVD_pCMs_dplus2CTa	NoPrepr	SVD	7104	D_then_T400_RNCT-NT1	N	Kept components	RNCT
Drug	Sequential_dox_trs	D_then_T400_RNCT	Cell_line.NT1	Plate.99	PXMP2	0.9	-0.049825601854506	pearson	1	Ttest_pvalue	Coefficient_of_eigenassay	SVD_pCMs_dplus2CTa	NoPrepr	SVD	7555	D_then_T400_RNCT-NT1	N	Kept components	RNCT
Drug	Sequential_dox_trs	D_then_T400_RNCT	Cell_line.NT1	Plate.99	PXMP4	0.9	-0.0185034273638521	pearson	1	Ttest_pvalue	Coefficient_of_eigenassay	SVD_pCMs_dplus2CTa	NoPrepr	SVD	11954	D_then_T400_RNCT-NT1	N	Kept components	RNCT
Drug	Sequential_dox_trs	D_then_T400_RNCT	Cell_line.NT1	Plate.99	PXN	0.9	-0.100454388401244	pearson	1	Ttest_pvalue	Coefficient_of_eigenassay	SVD_pCMs_dplus2CTa	NoPrepr	SVD	3148	D_then_T400_RNCT-NT1	N	Kept components	RNCT
Drug	Sequential_dox_trs	D_then_T400_RNCT	Cell_line.NT1	Plate.99	PXYLP1	0.9	0.0287206850881573	pearson	1	Ttest_pvalue	Coefficient_of_eigenassay	SVD_pCMs_dplus2CTa	NoPrepr	SVD	10399	D_then_T400_RNCT-NT1	N	Kept components	RNCT
Drug	Sequential_dox_trs	D_then_T400_RNCT	Cell_line.NT1	Plate.99	PYCARD	0.9	0.100187940402261	pearson	1	Ttest_pvalue	Coefficient_of_eigenassay	SVD_pCMs_dplus2CTa	NoPrepr	SVD	3156	D_then_T400_RNCT-NT1	N	Kept components	RNCT
Drug	Sequential_dox_trs	D_then_T400_RNCT	Cell_line.NT1	Plate.99	PYCR1	0.9	-0.0477873417712548	pearson	1	Ttest_pvalue	Coefficient_of_eigenassay	SVD_pCMs_dplus2CTa	NoPrepr	SVD	7819	D_then_T400_RNCT-NT1	N	Kept components	RNCT
Drug	Sequential_dox_trs	D_then_T400_RNCT	Cell_line.NT1	Plate.99	PYCR2	0.9	0.0614775766067556	pearson	1	Ttest_pvalue	Coefficient_of_eigenassay	SVD_pCMs_dplus2CTa	NoPrepr	SVD	6205	D_then_T400_RNCT-NT1	N	Kept components	RNCT
Drug	Sequential_dox_trs	D_then_T400_RNCT	Cell_line.NT1	Plate.99	PYGB	0.9	-0.0376719375679773	pearson	1	Ttest_pvalue	Coefficient_of_eigenassay	SVD_pCMs_dplus2CTa	NoPrepr	SVD	9117	D_then_T400_RNCT-NT1	N	Kept components	RNCT
Drug	Sequential_dox_trs	D_then_T400_RNCT	Cell_line.NT1	Plate.99	PYGL	0.9	-0.0856393620007689	pearson	1	Ttest_pvalue	Coefficient_of_eigenassay	SVD_pCMs_dplus2CTa	NoPrepr	SVD	4114	D_then_T400_RNCT-NT1	N	Kept components	RNCT
Drug	Sequential_dox_trs	D_then_T400_RNCT	Cell_line.NT1	Plate.99	PYGM	0.9	-0.1747165675854	pearson	1	Ttest_pvalue	Coefficient_of_eigenassay	SVD_pCMs_dplus2CTa	NoPrepr	SVD	846	D_then_T400_RNCT-NT1	N	Kept components	RNCT
Drug	Sequential_dox_trs	D_then_T400_RNCT	Cell_line.NT1	Plate.99	PYGO1	0.9	-0.0110877204413022	pearson	1	Ttest_pvalue	Coefficient_of_eigenassay	SVD_pCMs_dplus2CTa	NoPrepr	SVD	13167	D_then_T400_RNCT-NT1	N	Kept components	RNCT
Drug	Sequential_dox_trs	D_then_T400_RNCT	Cell_line.NT1	Plate.99	PYGO2	0.9	-0.135426655093642	pearson	1	Ttest_pvalue	Coefficient_of_eigenassay	SVD_pCMs_dplus2CTa	NoPrepr	SVD	1678	D_then_T400_RNCT-NT1	N	Kept components	RNCT
Drug	Sequential_dox_trs	D_then_T400_RNCT	Cell_line.NT1	Plate.99	PYM1	0.9	-0.00309323759562655	pearson	1	Ttest_pvalue	Coefficient_of_eigenassay	SVD_pCMs_dplus2CTa	NoPrepr	SVD	14619	D_then_T400_RNCT-NT1	N	Kept components	RNCT
Drug	Sequential_dox_trs	D_then_T400_RNCT	Cell_line.NT1	Plate.99	PYROXD1	0.9	0.10118632440268	pearson	1	Ttest_pvalue	Coefficient_of_eigenassay	SVD_pCMs_dplus2CTa	NoPrepr	SVD	3107	D_then_T400_RNCT-NT1	N	Kept components	RNCT
Drug	Sequential_dox_trs	D_then_T400_RNCT	Cell_line.NT1	Plate.99	PYROXD2	0.9	0.108552689805787	pearson	1	Ttest_pvalue	Coefficient_of_eigenassay	SVD_pCMs_dplus2CTa	NoPrepr	SVD	2719	D_then_T400_RNCT-NT1	N	Kept components	RNCT
Drug	Sequential_dox_trs	D_then_T400_RNCT	Cell_line.NT1	Plate.99	PZP	0.9	0.13959948084469	pearson	1	Ttest_pvalue	Coefficient_of_eigenassay	SVD_pCMs_dplus2CTa	NoPrepr	SVD	1549	D_then_T400_RNCT-NT1	N	Kept components	RNCT
Drug	Sequential_dox_trs	D_then_T400_RNCT	Cell_line.NT1	Plate.99	QARS	0.9	-0.080596081143579	pearson	1	Ttest_pvalue	Coefficient_of_eigenassay	SVD_pCMs_dplus2CTa	NoPrepr	SVD	4494	D_then_T400_RNCT-NT1	N	Kept components	RNCT
Drug	Sequential_dox_trs	D_then_T400_RNCT	Cell_line.NT1	Plate.99	QDPR	0.9	0.0655895623567046	pearson	1	Ttest_pvalue	Coefficient_of_eigenassay	SVD_pCMs_dplus2CTa	NoPrepr	SVD	5781	D_then_T400_RNCT-NT1	N	Kept components	RNCT
Drug	Sequential_dox_trs	D_then_T400_RNCT	Cell_line.NT1	Plate.99	QKI	0.9	-0.0741740058238665	pearson	1	Ttest_pvalue	Coefficient_of_eigenassay	SVD_pCMs_dplus2CTa	NoPrepr	SVD	5005	D_then_T400_RNCT-NT1	N	Kept components	RNCT
Drug	Sequential_dox_trs	D_then_T400_RNCT	Cell_line.NT1	Plate.99	QPCT	0.9	-0.129834265819834	pearson	1	Ttest_pvalue	Coefficient_of_eigenassay	SVD_pCMs_dplus2CTa	NoPrepr	SVD	1854	D_then_T400_RNCT-NT1	N	Kept components	RNCT
Drug	Sequential_dox_trs	D_then_T400_RNCT	Cell_line.NT1	Plate.99	QPCTL	0.9	0.0681653556557675	pearson	1	Ttest_pvalue	Coefficient_of_eigenassay	SVD_pCMs_dplus2CTa	NoPrepr	SVD	5531	D_then_T400_RNCT-NT1	N	Kept components	RNCT
Drug	Sequential_dox_trs	D_then_T400_RNCT	Cell_line.NT1	Plate.99	QPRT	0.9	-0.00867524270345463	pearson	1	Ttest_pvalue	Coefficient_of_eigenassay	SVD_pCMs_dplus2CTa	NoPrepr	SVD	13582	D_then_T400_RNCT-NT1	N	Kept components	RNCT
Drug	Sequential_dox_trs	D_then_T400_RNCT	Cell_line.NT1	Plate.99	QRFP	0.9	-0.0958384744288295	pearson	1	Ttest_pvalue	Coefficient_of_eigenassay	SVD_pCMs_dplus2CTa	NoPrepr	SVD	3392	D_then_T400_RNCT-NT1	N	Kept components	RNCT
Drug	Sequential_dox_trs	D_then_T400_RNCT	Cell_line.NT1	Plate.99	QRICH1	0.9	-0.0436601857086567	pearson	1	Ttest_pvalue	Coefficient_of_eigenassay	SVD_pCMs_dplus2CTa	NoPrepr	SVD	8336	D_then_T400_RNCT-NT1	N	Kept components	RNCT
Drug	Sequential_dox_trs	D_then_T400_RNCT	Cell_line.NT1	Plate.99	QRICH2	0.9	0.070961046143159	pearson	1	Ttest_pvalue	Coefficient_of_eigenassay	SVD_pCMs_dplus2CTa	NoPrepr	SVD	5278	D_then_T400_RNCT-NT1	N	Kept components	RNCT
Drug	Sequential_dox_trs	D_then_T400_RNCT	Cell_line.NT1	Plate.99	QRSL1	0.9	-0.0813103916103487	pearson	1	Ttest_pvalue	Coefficient_of_eigenassay	SVD_pCMs_dplus2CTa	NoPrepr	SVD	4449	D_then_T400_RNCT-NT1	N	Kept components	RNCT
Drug	Sequential_dox_trs	D_then_T400_RNCT	Cell_line.NT1	Plate.99	QSER1	0.9	-0.0903742741474801	pearson	1	Ttest_pvalue	Coefficient_of_eigenassay	SVD_pCMs_dplus2CTa	NoPrepr	SVD	3756	D_then_T400_RNCT-NT1	N	Kept components	RNCT
Drug	Sequential_dox_trs	D_then_T400_RNCT	Cell_line.NT1	Plate.99	QSOX1	0.9	0.0233273824121099	pearson	1	Ttest_pvalue	Coefficient_of_eigenassay	SVD_pCMs_dplus2CTa	NoPrepr	SVD	11181	D_then_T400_RNCT-NT1	N	Kept components	RNCT
Drug	Sequential_dox_trs	D_then_T400_RNCT	Cell_line.NT1	Plate.99	QSOX2	0.9	0.0145367591753323	pearson	1	Ttest_pvalue	Coefficient_of_eigenassay	SVD_pCMs_dplus2CTa	NoPrepr	SVD	12595	D_then_T400_RNCT-NT1	N	Kept components	RNCT
Drug	Sequential_dox_trs	D_then_T400_RNCT	Cell_line.NT1	Plate.99	QTRT1	0.9	0.0706458872003531	pearson	1	Ttest_pvalue	Coefficient_of_eigenassay	SVD_pCMs_dplus2CTa	NoPrepr	SVD	5309	D_then_T400_RNCT-NT1	N	Kept components	RNCT
Drug	Sequential_dox_trs	D_then_T400_RNCT	Cell_line.NT1	Plate.99	QTRT2	0.9	0.0161228909456623	pearson	1	Ttest_pvalue	Coefficient_of_eigenassay	SVD_pCMs_dplus2CTa	NoPrepr	SVD	12341	D_then_T400_RNCT-NT1	N	Kept components	RNCT
Drug	Sequential_dox_trs	D_then_T400_RNCT	Cell_line.NT1	Plate.99	R3HCC1	0.9	0.0540152761468844	pearson	1	Ttest_pvalue	Coefficient_of_eigenassay	SVD_pCMs_dplus2CTa	NoPrepr	SVD	7043	D_then_T400_RNCT-NT1	N	Kept components	RNCT
Drug	Sequential_dox_trs	D_then_T400_RNCT	Cell_line.NT1	Plate.99	R3HCC1L	0.9	-0.0495078738155397	pearson	1	Ttest_pvalue	Coefficient_of_eigenassay	SVD_pCMs_dplus2CTa	NoPrepr	SVD	7603	D_then_T400_RNCT-NT1	N	Kept components	RNCT
Drug	Sequential_dox_trs	D_then_T400_RNCT	Cell_line.NT1	Plate.99	R3HDM1	0.9	-0.0805528566399673	pearson	1	Ttest_pvalue	Coefficient_of_eigenassay	SVD_pCMs_dplus2CTa	NoPrepr	SVD	4502	D_then_T400_RNCT-NT1	N	Kept components	RNCT
Drug	Sequential_dox_trs	D_then_T400_RNCT	Cell_line.NT1	Plate.99	R3HDM2	0.9	0.0455754973289106	pearson	1	Ttest_pvalue	Coefficient_of_eigenassay	SVD_pCMs_dplus2CTa	NoPrepr	SVD	8109	D_then_T400_RNCT-NT1	N	Kept components	RNCT
Drug	Sequential_dox_trs	D_then_T400_RNCT	Cell_line.NT1	Plate.99	R3HDM4	0.9	-0.0300570201437108	pearson	1	Ttest_pvalue	Coefficient_of_eigenassay	SVD_pCMs_dplus2CTa	NoPrepr	SVD	10204	D_then_T400_RNCT-NT1	N	Kept components	RNCT
Drug	Sequential_dox_trs	D_then_T400_RNCT	Cell_line.NT1	Plate.99	RAB10	0.9	0.174050598263722	pearson	1	Ttest_pvalue	Coefficient_of_eigenassay	SVD_pCMs_dplus2CTa	NoPrepr	SVD	856	D_then_T400_RNCT-NT1	N	Kept components	RNCT
Drug	Sequential_dox_trs	D_then_T400_RNCT	Cell_line.NT1	Plate.99	RAB11A	0.9	-0.012059727540943	pearson	1	Ttest_pvalue	Coefficient_of_eigenassay	SVD_pCMs_dplus2CTa	NoPrepr	SVD	13028	D_then_T400_RNCT-NT1	N	Kept components	RNCT
Drug	Sequential_dox_trs	D_then_T400_RNCT	Cell_line.NT1	Plate.99	RAB11B	0.9	-0.0396095232348249	pearson	1	Ttest_pvalue	Coefficient_of_eigenassay	SVD_pCMs_dplus2CTa	NoPrepr	SVD	8848	D_then_T400_RNCT-NT1	N	Kept components	RNCT
Drug	Sequential_dox_trs	D_then_T400_RNCT	Cell_line.NT1	Plate.99	RAB11FIP1	0.9	-0.0141462210061324	pearson	1	Ttest_pvalue	Coefficient_of_eigenassay	SVD_pCMs_dplus2CTa	NoPrepr	SVD	12651	D_then_T400_RNCT-NT1	N	Kept components	RNCT
Drug	Sequential_dox_trs	D_then_T400_RNCT	Cell_line.NT1	Plate.99	RAB11FIP2	0.9	-0.0194376828690179	pearson	1	Ttest_pvalue	Coefficient_of_eigenassay	SVD_pCMs_dplus2CTa	NoPrepr	SVD	11813	D_then_T400_RNCT-NT1	N	Kept components	RNCT
Drug	Sequential_dox_trs	D_then_T400_RNCT	Cell_line.NT1	Plate.99	RAB11FIP3	0.9	0.0863457861676891	pearson	1	Ttest_pvalue	Coefficient_of_eigenassay	SVD_pCMs_dplus2CTa	NoPrepr	SVD	4062	D_then_T400_RNCT-NT1	N	Kept components	RNCT
Drug	Sequential_dox_trs	D_then_T400_RNCT	Cell_line.NT1	Plate.99	RAB11FIP4	0.9	0.259975253752242	pearson	1	Ttest_pvalue	Coefficient_of_eigenassay	SVD_pCMs_dplus2CTa	NoPrepr	SVD	247	D_then_T400_RNCT-NT1	N	Kept components	RNCT
Drug	Sequential_dox_trs	D_then_T400_RNCT	Cell_line.NT1	Plate.99	RAB11FIP5	0.9	-0.00617077994910207	pearson	1	Ttest_pvalue	Coefficient_of_eigenassay	SVD_pCMs_dplus2CTa	NoPrepr	SVD	14025	D_then_T400_RNCT-NT1	N	Kept components	RNCT
Drug	Sequential_dox_trs	D_then_T400_RNCT	Cell_line.NT1	Plate.99	RAB12	0.9	0.0834360413475273	pearson	1	Ttest_pvalue	Coefficient_of_eigenassay	SVD_pCMs_dplus2CTa	NoPrepr	SVD	4267	D_then_T400_RNCT-NT1	N	Kept components	RNCT
Drug	Sequential_dox_trs	D_then_T400_RNCT	Cell_line.NT1	Plate.99	RAB13	0.9	0.0992667844509772	pearson	1	Ttest_pvalue	Coefficient_of_eigenassay	SVD_pCMs_dplus2CTa	NoPrepr	SVD	3202	D_then_T400_RNCT-NT1	N	Kept components	RNCT
Drug	Sequential_dox_trs	D_then_T400_RNCT	Cell_line.NT1	Plate.99	RAB14	0.9	0.0408010681642646	pearson	1	Ttest_pvalue	Coefficient_of_eigenassay	SVD_pCMs_dplus2CTa	NoPrepr	SVD	8699	D_then_T400_RNCT-NT1	N	Kept components	RNCT
Drug	Sequential_dox_trs	D_then_T400_RNCT	Cell_line.NT1	Plate.99	RAB15	0.9	0.00338036379960657	pearson	1	Ttest_pvalue	Coefficient_of_eigenassay	SVD_pCMs_dplus2CTa	NoPrepr	SVD	14562	D_then_T400_RNCT-NT1	N	Kept components	RNCT
Drug	Sequential_dox_trs	D_then_T400_RNCT	Cell_line.NT1	Plate.99	RAB17	0.9	0.0517058503732357	pearson	1	Ttest_pvalue	Coefficient_of_eigenassay	SVD_pCMs_dplus2CTa	NoPrepr	SVD	7313	D_then_T400_RNCT-NT1	N	Kept components	RNCT
Drug	Sequential_dox_trs	D_then_T400_RNCT	Cell_line.NT1	Plate.99	RAB18	0.9	-0.00732616966310419	pearson	1	Ttest_pvalue	Coefficient_of_eigenassay	SVD_pCMs_dplus2CTa	NoPrepr	SVD	13825	D_then_T400_RNCT-NT1	N	Kept components	RNCT
Drug	Sequential_dox_trs	D_then_T400_RNCT	Cell_line.NT1	Plate.99	RAB1A	0.9	-0.000390546765949927	pearson	1	Ttest_pvalue	Coefficient_of_eigenassay	SVD_pCMs_dplus2CTa	NoPrepr	SVD	15213	D_then_T400_RNCT-NT1	N	Kept components	RNCT
Drug	Sequential_dox_trs	D_then_T400_RNCT	Cell_line.NT1	Plate.99	RAB1B	0.9	-0.0902138844693928	pearson	1	Ttest_pvalue	Coefficient_of_eigenassay	SVD_pCMs_dplus2CTa	NoPrepr	SVD	3774	D_then_T400_RNCT-NT1	N	Kept components	RNCT
Drug	Sequential_dox_trs	D_then_T400_RNCT	Cell_line.NT1	Plate.99	RAB20	0.9	-0.258347939310382	pearson	1	Ttest_pvalue	Coefficient_of_eigenassay	SVD_pCMs_dplus2CTa	NoPrepr	SVD	253	D_then_T400_RNCT-NT1	N	Kept components	RNCT
Drug	Sequential_dox_trs	D_then_T400_RNCT	Cell_line.NT1	Plate.99	RAB21	0.9	0.0951394544074217	pearson	1	Ttest_pvalue	Coefficient_of_eigenassay	SVD_pCMs_dplus2CTa	NoPrepr	SVD	3432	D_then_T400_RNCT-NT1	N	Kept components	RNCT
Drug	Sequential_dox_trs	D_then_T400_RNCT	Cell_line.NT1	Plate.99	RAB22A	0.9	0.0196631432553148	pearson	1	Ttest_pvalue	Coefficient_of_eigenassay	SVD_pCMs_dplus2CTa	NoPrepr	SVD	11782	D_then_T400_RNCT-NT1	N	Kept components	RNCT
Drug	Sequential_dox_trs	D_then_T400_RNCT	Cell_line.NT1	Plate.99	RAB23	0.9	0.084433346270209	pearson	1	Ttest_pvalue	Coefficient_of_eigenassay	SVD_pCMs_dplus2CTa	NoPrepr	SVD	4205	D_then_T400_RNCT-NT1	N	Kept components	RNCT
Drug	Sequential_dox_trs	D_then_T400_RNCT	Cell_line.NT1	Plate.99	RAB24	0.9	0.0630243055266464	pearson	1	Ttest_pvalue	Coefficient_of_eigenassay	SVD_pCMs_dplus2CTa	NoPrepr	SVD	6041	D_then_T400_RNCT-NT1	N	Kept components	RNCT
Drug	Sequential_dox_trs	D_then_T400_RNCT	Cell_line.NT1	Plate.99	RAB26	0.9	0.0212036267163395	pearson	1	Ttest_pvalue	Coefficient_of_eigenassay	SVD_pCMs_dplus2CTa	NoPrepr	SVD	11530	D_then_T400_RNCT-NT1	N	Kept components	RNCT
Drug	Sequential_dox_trs	D_then_T400_RNCT	Cell_line.NT1	Plate.99	RAB27A	0.9	0.0135030060311997	pearson	1	Ttest_pvalue	Coefficient_of_eigenassay	SVD_pCMs_dplus2CTa	NoPrepr	SVD	12755	D_then_T400_RNCT-NT1	N	Kept components	RNCT
Drug	Sequential_dox_trs	D_then_T400_RNCT	Cell_line.NT1	Plate.99	RAB27B	0.9	0.00781323008447025	pearson	1	Ttest_pvalue	Coefficient_of_eigenassay	SVD_pCMs_dplus2CTa	NoPrepr	SVD	13745	D_then_T400_RNCT-NT1	N	Kept components	RNCT
Drug	Sequential_dox_trs	D_then_T400_RNCT	Cell_line.NT1	Plate.99	RAB28	0.9	-0.0669066963572734	pearson	1	Ttest_pvalue	Coefficient_of_eigenassay	SVD_pCMs_dplus2CTa	NoPrepr	SVD	5650	D_then_T400_RNCT-NT1	N	Kept components	RNCT
Drug	Sequential_dox_trs	D_then_T400_RNCT	Cell_line.NT1	Plate.99	RAB29	0.9	-0.0259581850081315	pearson	1	Ttest_pvalue	Coefficient_of_eigenassay	SVD_pCMs_dplus2CTa	NoPrepr	SVD	10787	D_then_T400_RNCT-NT1	N	Kept components	RNCT
Drug	Sequential_dox_trs	D_then_T400_RNCT	Cell_line.NT1	Plate.99	RAB2A	0.9	0.040080360264958	pearson	1	Ttest_pvalue	Coefficient_of_eigenassay	SVD_pCMs_dplus2CTa	NoPrepr	SVD	8796	D_then_T400_RNCT-NT1	N	Kept components	RNCT
Drug	Sequential_dox_trs	D_then_T400_RNCT	Cell_line.NT1	Plate.99	RAB2B	0.9	-0.0272556418203174	pearson	1	Ttest_pvalue	Coefficient_of_eigenassay	SVD_pCMs_dplus2CTa	NoPrepr	SVD	10599	D_then_T400_RNCT-NT1	N	Kept components	RNCT
Drug	Sequential_dox_trs	D_then_T400_RNCT	Cell_line.NT1	Plate.99	RAB30	0.9	0.00765367990186262	pearson	1	Ttest_pvalue	Coefficient_of_eigenassay	SVD_pCMs_dplus2CTa	NoPrepr	SVD	13776	D_then_T400_RNCT-NT1	N	Kept components	RNCT
Drug	Sequential_dox_trs	D_then_T400_RNCT	Cell_line.NT1	Plate.99	RAB31	0.9	0.0147927825068578	pearson	1	Ttest_pvalue	Coefficient_of_eigenassay	SVD_pCMs_dplus2CTa	NoPrepr	SVD	12550	D_then_T400_RNCT-NT1	N	Kept components	RNCT
Drug	Sequential_dox_trs	D_then_T400_RNCT	Cell_line.NT1	Plate.99	RAB32	0.9	0.0343948597649085	pearson	1	Ttest_pvalue	Coefficient_of_eigenassay	SVD_pCMs_dplus2CTa	NoPrepr	SVD	9575	D_then_T400_RNCT-NT1	N	Kept components	RNCT
Drug	Sequential_dox_trs	D_then_T400_RNCT	Cell_line.NT1	Plate.99	RAB33A	0.9	0.0402500539786788	pearson	1	Ttest_pvalue	Coefficient_of_eigenassay	SVD_pCMs_dplus2CTa	NoPrepr	SVD	8778	D_then_T400_RNCT-NT1	N	Kept components	RNCT
Drug	Sequential_dox_trs	D_then_T400_RNCT	Cell_line.NT1	Plate.99	RAB33B	0.9	-0.00260904812188552	pearson	1	Ttest_pvalue	Coefficient_of_eigenassay	SVD_pCMs_dplus2CTa	NoPrepr	SVD	14716	D_then_T400_RNCT-NT1	N	Kept components	RNCT
Drug	Sequential_dox_trs	D_then_T400_RNCT	Cell_line.NT1	Plate.99	RAB34	0.9	-0.0361758673535372	pearson	1	Ttest_pvalue	Coefficient_of_eigenassay	SVD_pCMs_dplus2CTa	NoPrepr	SVD	9326	D_then_T400_RNCT-NT1	N	Kept components	RNCT
Drug	Sequential_dox_trs	D_then_T400_RNCT	Cell_line.NT1	Plate.99	RAB35	0.9	-0.041733938360118	pearson	1	Ttest_pvalue	Coefficient_of_eigenassay	SVD_pCMs_dplus2CTa	NoPrepr	SVD	8586	D_then_T400_RNCT-NT1	N	Kept components	RNCT
Drug	Sequential_dox_trs	D_then_T400_RNCT	Cell_line.NT1	Plate.99	RAB36	0.9	-0.0206167961575881	pearson	1	Ttest_pvalue	Coefficient_of_eigenassay	SVD_pCMs_dplus2CTa	NoPrepr	SVD	11615	D_then_T400_RNCT-NT1	N	Kept components	RNCT
Drug	Sequential_dox_trs	D_then_T400_RNCT	Cell_line.NT1	Plate.99	RAB37	0.9	0.0214282521149556	pearson	1	Ttest_pvalue	Coefficient_of_eigenassay	SVD_pCMs_dplus2CTa	NoPrepr	SVD	11499	D_then_T400_RNCT-NT1	N	Kept components	RNCT
Drug	Sequential_dox_trs	D_then_T400_RNCT	Cell_line.NT1	Plate.99	RAB38	0.9	-0.123280878465434	pearson	1	Ttest_pvalue	Coefficient_of_eigenassay	SVD_pCMs_dplus2CTa	NoPrepr	SVD	2085	D_then_T400_RNCT-NT1	N	Kept components	RNCT
Drug	Sequential_dox_trs	D_then_T400_RNCT	Cell_line.NT1	Plate.99	RAB39A	0.9	-0.0239026244109326	pearson	1	Ttest_pvalue	Coefficient_of_eigenassay	SVD_pCMs_dplus2CTa	NoPrepr	SVD	11110	D_then_T400_RNCT-NT1	N	Kept components	RNCT
Drug	Sequential_dox_trs	D_then_T400_RNCT	Cell_line.NT1	Plate.99	RAB39B	0.9	-0.127901851325348	pearson	1	Ttest_pvalue	Coefficient_of_eigenassay	SVD_pCMs_dplus2CTa	NoPrepr	SVD	1917	D_then_T400_RNCT-NT1	N	Kept components	RNCT
Drug	Sequential_dox_trs	D_then_T400_RNCT	Cell_line.NT1	Plate.99	RAB3A	0.9	-0.132357967333757	pearson	1	Ttest_pvalue	Coefficient_of_eigenassay	SVD_pCMs_dplus2CTa	NoPrepr	SVD	1771	D_then_T400_RNCT-NT1	N	Kept components	RNCT
Drug	Sequential_dox_trs	D_then_T400_RNCT	Cell_line.NT1	Plate.99	RAB3B	0.9	-0.0614911928833929	pearson	1	Ttest_pvalue	Coefficient_of_eigenassay	SVD_pCMs_dplus2CTa	NoPrepr	SVD	6202	D_then_T400_RNCT-NT1	N	Kept components	RNCT
Drug	Sequential_dox_trs	D_then_T400_RNCT	Cell_line.NT1	Plate.99	RAB3C	0.9	-0.0170811194960401	pearson	1	Ttest_pvalue	Coefficient_of_eigenassay	SVD_pCMs_dplus2CTa	NoPrepr	SVD	12181	D_then_T400_RNCT-NT1	N	Kept components	RNCT
Drug	Sequential_dox_trs	D_then_T400_RNCT	Cell_line.NT1	Plate.99	RAB3D	0.9	0.000724258289055761	pearson	1	Ttest_pvalue	Coefficient_of_eigenassay	SVD_pCMs_dplus2CTa	NoPrepr	SVD	15138	D_then_T400_RNCT-NT1	N	Kept components	RNCT
Drug	Sequential_dox_trs	D_then_T400_RNCT	Cell_line.NT1	Plate.99	RAB3GAP1	0.9	-0.036828757645327	pearson	1	Ttest_pvalue	Coefficient_of_eigenassay	SVD_pCMs_dplus2CTa	NoPrepr	SVD	9215	D_then_T400_RNCT-NT1	N	Kept components	RNCT
Drug	Sequential_dox_trs	D_then_T400_RNCT	Cell_line.NT1	Plate.99	RAB3GAP2	0.9	0.0540766570790127	pearson	1	Ttest_pvalue	Coefficient_of_eigenassay	SVD_pCMs_dplus2CTa	NoPrepr	SVD	7031	D_then_T400_RNCT-NT1	N	Kept components	RNCT
Drug	Sequential_dox_trs	D_then_T400_RNCT	Cell_line.NT1	Plate.99	RAB3IL1	0.9	0.24967090480298	pearson	1	Ttest_pvalue	Coefficient_of_eigenassay	SVD_pCMs_dplus2CTa	NoPrepr	SVD	286	D_then_T400_RNCT-NT1	N	Kept components	RNCT
Drug	Sequential_dox_trs	D_then_T400_RNCT	Cell_line.NT1	Plate.99	RAB3IP	0.9	0.0365407320568366	pearson	1	Ttest_pvalue	Coefficient_of_eigenassay	SVD_pCMs_dplus2CTa	NoPrepr	SVD	9262	D_then_T400_RNCT-NT1	N	Kept components	RNCT
Drug	Sequential_dox_trs	D_then_T400_RNCT	Cell_line.NT1	Plate.99	RAB40A	0.9	-0.00116620164546395	pearson	1	Ttest_pvalue	Coefficient_of_eigenassay	SVD_pCMs_dplus2CTa	NoPrepr	SVD	15039	D_then_T400_RNCT-NT1	N	Kept components	RNCT
Drug	Sequential_dox_trs	D_then_T400_RNCT	Cell_line.NT1	Plate.99	RAB40B	0.9	-0.0437760750217675	pearson	1	Ttest_pvalue	Coefficient_of_eigenassay	SVD_pCMs_dplus2CTa	NoPrepr	SVD	8326	D_then_T400_RNCT-NT1	N	Kept components	RNCT
Drug	Sequential_dox_trs	D_then_T400_RNCT	Cell_line.NT1	Plate.99	RAB40C	0.9	-0.00799237903201286	pearson	1	Ttest_pvalue	Coefficient_of_eigenassay	SVD_pCMs_dplus2CTa	NoPrepr	SVD	13713	D_then_T400_RNCT-NT1	N	Kept components	RNCT
Drug	Sequential_dox_trs	D_then_T400_RNCT	Cell_line.NT1	Plate.99	RAB41	0.9	0.0788273934635889	pearson	1	Ttest_pvalue	Coefficient_of_eigenassay	SVD_pCMs_dplus2CTa	NoPrepr	SVD	4633	D_then_T400_RNCT-NT1	N	Kept components	RNCT
Drug	Sequential_dox_trs	D_then_T400_RNCT	Cell_line.NT1	Plate.99	RAB42	0.9	0.0601242488031099	pearson	1	Ttest_pvalue	Coefficient_of_eigenassay	SVD_pCMs_dplus2CTa	NoPrepr	SVD	6341	D_then_T400_RNCT-NT1	N	Kept components	RNCT
Drug	Sequential_dox_trs	D_then_T400_RNCT	Cell_line.NT1	Plate.99	RAB43	0.9	0.0022579763590773	pearson	1	Ttest_pvalue	Coefficient_of_eigenassay	SVD_pCMs_dplus2CTa	NoPrepr	SVD	14797	D_then_T400_RNCT-NT1	N	Kept components	RNCT
Drug	Sequential_dox_trs	D_then_T400_RNCT	Cell_line.NT1	Plate.99	RAB44	0.9	0.0246838528516109	pearson	1	Ttest_pvalue	Coefficient_of_eigenassay	SVD_pCMs_dplus2CTa	NoPrepr	SVD	10989	D_then_T400_RNCT-NT1	N	Kept components	RNCT
Drug	Sequential_dox_trs	D_then_T400_RNCT	Cell_line.NT1	Plate.99	RAB4A	0.9	-0.0240450117472098	pearson	1	Ttest_pvalue	Coefficient_of_eigenassay	SVD_pCMs_dplus2CTa	NoPrepr	SVD	11088	D_then_T400_RNCT-NT1	N	Kept components	RNCT
Drug	Sequential_dox_trs	D_then_T400_RNCT	Cell_line.NT1	Plate.99	RAB5A	0.9	0.155344845666761	pearson	1	Ttest_pvalue	Coefficient_of_eigenassay	SVD_pCMs_dplus2CTa	NoPrepr	SVD	1187	D_then_T400_RNCT-NT1	N	Kept components	RNCT
Drug	Sequential_dox_trs	D_then_T400_RNCT	Cell_line.NT1	Plate.99	RAB5B	0.9	-0.017421501012069	pearson	1	Ttest_pvalue	Coefficient_of_eigenassay	SVD_pCMs_dplus2CTa	NoPrepr	SVD	12120	D_then_T400_RNCT-NT1	N	Kept components	RNCT
Drug	Sequential_dox_trs	D_then_T400_RNCT	Cell_line.NT1	Plate.99	RAB5C	0.9	-0.0672669350017492	pearson	1	Ttest_pvalue	Coefficient_of_eigenassay	SVD_pCMs_dplus2CTa	NoPrepr	SVD	5612	D_then_T400_RNCT-NT1	N	Kept components	RNCT
Drug	Sequential_dox_trs	D_then_T400_RNCT	Cell_line.NT1	Plate.99	RAB5IF	0.9	0.358963768604947	pearson	1	Ttest_pvalue	Coefficient_of_eigenassay	SVD_pCMs_dplus2CTa	NoPrepr	SVD	88	D_then_T400_RNCT-NT1	N	Kept components	RNCT
Drug	Sequential_dox_trs	D_then_T400_RNCT	Cell_line.NT1	Plate.99	RAB6A	0.9	0.102836782707739	pearson	1	Ttest_pvalue	Coefficient_of_eigenassay	SVD_pCMs_dplus2CTa	NoPrepr	SVD	3014	D_then_T400_RNCT-NT1	N	Kept components	RNCT
Drug	Sequential_dox_trs	D_then_T400_RNCT	Cell_line.NT1	Plate.99	RAB6B	0.9	-0.0565604287980024	pearson	1	Ttest_pvalue	Coefficient_of_eigenassay	SVD_pCMs_dplus2CTa	NoPrepr	SVD	6752	D_then_T400_RNCT-NT1	N	Kept components	RNCT
Drug	Sequential_dox_trs	D_then_T400_RNCT	Cell_line.NT1	Plate.99	RAB6D	0.9	-0.00190088552416611	pearson	1	Ttest_pvalue	Coefficient_of_eigenassay	SVD_pCMs_dplus2CTa	NoPrepr	SVD	14875	D_then_T400_RNCT-NT1	N	Kept components	RNCT
Drug	Sequential_dox_trs	D_then_T400_RNCT	Cell_line.NT1	Plate.99	RAB7A	0.9	0.0450335968698946	pearson	1	Ttest_pvalue	Coefficient_of_eigenassay	SVD_pCMs_dplus2CTa	NoPrepr	SVD	8182	D_then_T400_RNCT-NT1	N	Kept components	RNCT
Drug	Sequential_dox_trs	D_then_T400_RNCT	Cell_line.NT1	Plate.99	RAB7B	0.9	0.0790314018108091	pearson	1	Ttest_pvalue	Coefficient_of_eigenassay	SVD_pCMs_dplus2CTa	NoPrepr	SVD	4619	D_then_T400_RNCT-NT1	N	Kept components	RNCT
Drug	Sequential_dox_trs	D_then_T400_RNCT	Cell_line.NT1	Plate.99	RAB8A	0.9	-0.095131259777586	pearson	1	Ttest_pvalue	Coefficient_of_eigenassay	SVD_pCMs_dplus2CTa	NoPrepr	SVD	3433	D_then_T400_RNCT-NT1	N	Kept components	RNCT
Drug	Sequential_dox_trs	D_then_T400_RNCT	Cell_line.NT1	Plate.99	RAB8B	0.9	0.0222336323490668	pearson	1	Ttest_pvalue	Coefficient_of_eigenassay	SVD_pCMs_dplus2CTa	NoPrepr	SVD	11374	D_then_T400_RNCT-NT1	N	Kept components	RNCT
Drug	Sequential_dox_trs	D_then_T400_RNCT	Cell_line.NT1	Plate.99	RAB9A	0.9	-0.0684247415036385	pearson	1	Ttest_pvalue	Coefficient_of_eigenassay	SVD_pCMs_dplus2CTa	NoPrepr	SVD	5508	D_then_T400_RNCT-NT1	N	Kept components	RNCT
Drug	Sequential_dox_trs	D_then_T400_RNCT	Cell_line.NT1	Plate.99	RAB9B	0.9	-0.148393762139034	pearson	1	Ttest_pvalue	Coefficient_of_eigenassay	SVD_pCMs_dplus2CTa	NoPrepr	SVD	1342	D_then_T400_RNCT-NT1	N	Kept components	RNCT
Drug	Sequential_dox_trs	D_then_T400_RNCT	Cell_line.NT1	Plate.99	RABAC1	0.9	-0.0863392575845241	pearson	1	Ttest_pvalue	Coefficient_of_eigenassay	SVD_pCMs_dplus2CTa	NoPrepr	SVD	4063	D_then_T400_RNCT-NT1	N	Kept components	RNCT
Drug	Sequential_dox_trs	D_then_T400_RNCT	Cell_line.NT1	Plate.99	RABEP1	0.9	-0.0238520489042042	pearson	1	Ttest_pvalue	Coefficient_of_eigenassay	SVD_pCMs_dplus2CTa	NoPrepr	SVD	11115	D_then_T400_RNCT-NT1	N	Kept components	RNCT
Drug	Sequential_dox_trs	D_then_T400_RNCT	Cell_line.NT1	Plate.99	RABEP2	0.9	-0.035773854003485	pearson	1	Ttest_pvalue	Coefficient_of_eigenassay	SVD_pCMs_dplus2CTa	NoPrepr	SVD	9383	D_then_T400_RNCT-NT1	N	Kept components	RNCT
Drug	Sequential_dox_trs	D_then_T400_RNCT	Cell_line.NT1	Plate.99	RABEPK	0.9	0.0369521436634053	pearson	1	Ttest_pvalue	Coefficient_of_eigenassay	SVD_pCMs_dplus2CTa	NoPrepr	SVD	9198	D_then_T400_RNCT-NT1	N	Kept components	RNCT
Drug	Sequential_dox_trs	D_then_T400_RNCT	Cell_line.NT1	Plate.99	RABGAP1	0.9	-0.0388490456471328	pearson	1	Ttest_pvalue	Coefficient_of_eigenassay	SVD_pCMs_dplus2CTa	NoPrepr	SVD	8961	D_then_T400_RNCT-NT1	N	Kept components	RNCT
Drug	Sequential_dox_trs	D_then_T400_RNCT	Cell_line.NT1	Plate.99	RABGAP1L	0.9	-0.144168068692816	pearson	1	Ttest_pvalue	Coefficient_of_eigenassay	SVD_pCMs_dplus2CTa	NoPrepr	SVD	1441	D_then_T400_RNCT-NT1	N	Kept components	RNCT
Drug	Sequential_dox_trs	D_then_T400_RNCT	Cell_line.NT1	Plate.99	RABGEF1	0.9	-0.00107906704813223	pearson	1	Ttest_pvalue	Coefficient_of_eigenassay	SVD_pCMs_dplus2CTa	NoPrepr	SVD	15062	D_then_T400_RNCT-NT1	N	Kept components	RNCT
Drug	Sequential_dox_trs	D_then_T400_RNCT	Cell_line.NT1	Plate.99	RABGGTA	0.9	0.0495776498782903	pearson	1	Ttest_pvalue	Coefficient_of_eigenassay	SVD_pCMs_dplus2CTa	NoPrepr	SVD	7595	D_then_T400_RNCT-NT1	N	Kept components	RNCT
Drug	Sequential_dox_trs	D_then_T400_RNCT	Cell_line.NT1	Plate.99	RABGGTB	0.9	0.0507896002897725	pearson	1	Ttest_pvalue	Coefficient_of_eigenassay	SVD_pCMs_dplus2CTa	NoPrepr	SVD	7420	D_then_T400_RNCT-NT1	N	Kept components	RNCT
Drug	Sequential_dox_trs	D_then_T400_RNCT	Cell_line.NT1	Plate.99	RABIF	0.9	0.0795379435706995	pearson	1	Ttest_pvalue	Coefficient_of_eigenassay	SVD_pCMs_dplus2CTa	NoPrepr	SVD	4583	D_then_T400_RNCT-NT1	N	Kept components	RNCT
Drug	Sequential_dox_trs	D_then_T400_RNCT	Cell_line.NT1	Plate.99	RABL2A	0.9	0.0696918790402182	pearson	1	Ttest_pvalue	Coefficient_of_eigenassay	SVD_pCMs_dplus2CTa	NoPrepr	SVD	5405	D_then_T400_RNCT-NT1	N	Kept components	RNCT
Drug	Sequential_dox_trs	D_then_T400_RNCT	Cell_line.NT1	Plate.99	RABL2B	0.9	0.0552793113724045	pearson	1	Ttest_pvalue	Coefficient_of_eigenassay	SVD_pCMs_dplus2CTa	NoPrepr	SVD	6899	D_then_T400_RNCT-NT1	N	Kept components	RNCT
Drug	Sequential_dox_trs	D_then_T400_RNCT	Cell_line.NT1	Plate.99	RABL3	0.9	-0.00434452230314437	pearson	1	Ttest_pvalue	Coefficient_of_eigenassay	SVD_pCMs_dplus2CTa	NoPrepr	SVD	14360	D_then_T400_RNCT-NT1	N	Kept components	RNCT
Drug	Sequential_dox_trs	D_then_T400_RNCT	Cell_line.NT1	Plate.99	RABL6	0.9	-0.0387612128725773	pearson	1	Ttest_pvalue	Coefficient_of_eigenassay	SVD_pCMs_dplus2CTa	NoPrepr	SVD	8976	D_then_T400_RNCT-NT1	N	Kept components	RNCT
Drug	Sequential_dox_trs	D_then_T400_RNCT	Cell_line.NT1	Plate.99	RAC1	0.9	0.011477455305993	pearson	1	Ttest_pvalue	Coefficient_of_eigenassay	SVD_pCMs_dplus2CTa	NoPrepr	SVD	13112	D_then_T400_RNCT-NT1	N	Kept components	RNCT
Drug	Sequential_dox_trs	D_then_T400_RNCT	Cell_line.NT1	Plate.99	RAC2	0.9	-0.0489464727138031	pearson	1	Ttest_pvalue	Coefficient_of_eigenassay	SVD_pCMs_dplus2CTa	NoPrepr	SVD	7680	D_then_T400_RNCT-NT1	N	Kept components	RNCT
Drug	Sequential_dox_trs	D_then_T400_RNCT	Cell_line.NT1	Plate.99	RAC3	0.9	-0.0313893390680414	pearson	1	Ttest_pvalue	Coefficient_of_eigenassay	SVD_pCMs_dplus2CTa	NoPrepr	SVD	9986	D_then_T400_RNCT-NT1	N	Kept components	RNCT
Drug	Sequential_dox_trs	D_then_T400_RNCT	Cell_line.NT1	Plate.99	RACGAP1	0.9	-0.011087278647403	pearson	1	Ttest_pvalue	Coefficient_of_eigenassay	SVD_pCMs_dplus2CTa	NoPrepr	SVD	13168	D_then_T400_RNCT-NT1	N	Kept components	RNCT
Drug	Sequential_dox_trs	D_then_T400_RNCT	Cell_line.NT1	Plate.99	RACK1	0.9	-0.043233911192749	pearson	1	Ttest_pvalue	Coefficient_of_eigenassay	SVD_pCMs_dplus2CTa	NoPrepr	SVD	8385	D_then_T400_RNCT-NT1	N	Kept components	RNCT
Drug	Sequential_dox_trs	D_then_T400_RNCT	Cell_line.NT1	Plate.99	RAD1	0.9	0.0221879532074729	pearson	1	Ttest_pvalue	Coefficient_of_eigenassay	SVD_pCMs_dplus2CTa	NoPrepr	SVD	11384	D_then_T400_RNCT-NT1	N	Kept components	RNCT
Drug	Sequential_dox_trs	D_then_T400_RNCT	Cell_line.NT1	Plate.99	RAD17	0.9	0.0308559989596059	pearson	1	Ttest_pvalue	Coefficient_of_eigenassay	SVD_pCMs_dplus2CTa	NoPrepr	SVD	10080	D_then_T400_RNCT-NT1	N	Kept components	RNCT
Drug	Sequential_dox_trs	D_then_T400_RNCT	Cell_line.NT1	Plate.99	RAD18	0.9	0.134391267102036	pearson	1	Ttest_pvalue	Coefficient_of_eigenassay	SVD_pCMs_dplus2CTa	NoPrepr	SVD	1703	D_then_T400_RNCT-NT1	N	Kept components	RNCT
Drug	Sequential_dox_trs	D_then_T400_RNCT	Cell_line.NT1	Plate.99	RAD21	0.9	-0.0216157717883495	pearson	1	Ttest_pvalue	Coefficient_of_eigenassay	SVD_pCMs_dplus2CTa	NoPrepr	SVD	11465	D_then_T400_RNCT-NT1	N	Kept components	RNCT
Drug	Sequential_dox_trs	D_then_T400_RNCT	Cell_line.NT1	Plate.99	RAD23A	0.9	-0.0247887171721603	pearson	1	Ttest_pvalue	Coefficient_of_eigenassay	SVD_pCMs_dplus2CTa	NoPrepr	SVD	10976	D_then_T400_RNCT-NT1	N	Kept components	RNCT
Drug	Sequential_dox_trs	D_then_T400_RNCT	Cell_line.NT1	Plate.99	RAD23B	0.9	-1.63470137953734e-05	pearson	1	Ttest_pvalue	Coefficient_of_eigenassay	SVD_pCMs_dplus2CTa	NoPrepr	SVD	15310	D_then_T400_RNCT-NT1	N	Kept components	RNCT
Drug	Sequential_dox_trs	D_then_T400_RNCT	Cell_line.NT1	Plate.99	RAD50	0.9	0.0798631642159297	pearson	1	Ttest_pvalue	Coefficient_of_eigenassay	SVD_pCMs_dplus2CTa	NoPrepr	SVD	4556	D_then_T400_RNCT-NT1	N	Kept components	RNCT
Drug	Sequential_dox_trs	D_then_T400_RNCT	Cell_line.NT1	Plate.99	RAD51	0.9	-0.00767306676098157	pearson	1	Ttest_pvalue	Coefficient_of_eigenassay	SVD_pCMs_dplus2CTa	NoPrepr	SVD	13771	D_then_T400_RNCT-NT1	N	Kept components	RNCT
Drug	Sequential_dox_trs	D_then_T400_RNCT	Cell_line.NT1	Plate.99	RAD51AP1	0.9	0.101663141183033	pearson	1	Ttest_pvalue	Coefficient_of_eigenassay	SVD_pCMs_dplus2CTa	NoPrepr	SVD	3081	D_then_T400_RNCT-NT1	N	Kept components	RNCT
Drug	Sequential_dox_trs	D_then_T400_RNCT	Cell_line.NT1	Plate.99	RAD51B	0.9	-0.04625435978139	pearson	1	Ttest_pvalue	Coefficient_of_eigenassay	SVD_pCMs_dplus2CTa	NoPrepr	SVD	8023	D_then_T400_RNCT-NT1	N	Kept components	RNCT
Drug	Sequential_dox_trs	D_then_T400_RNCT	Cell_line.NT1	Plate.99	RAD51C	0.9	-0.0224159243279137	pearson	1	Ttest_pvalue	Coefficient_of_eigenassay	SVD_pCMs_dplus2CTa	NoPrepr	SVD	11338	D_then_T400_RNCT-NT1	N	Kept components	RNCT
Drug	Sequential_dox_trs	D_then_T400_RNCT	Cell_line.NT1	Plate.99	RAD51D	0.9	-0.000667469543806256	pearson	1	Ttest_pvalue	Coefficient_of_eigenassay	SVD_pCMs_dplus2CTa	NoPrepr	SVD	15147	D_then_T400_RNCT-NT1	N	Kept components	RNCT
Drug	Sequential_dox_trs	D_then_T400_RNCT	Cell_line.NT1	Plate.99	RAD52	0.9	0.0778462381930781	pearson	1	Ttest_pvalue	Coefficient_of_eigenassay	SVD_pCMs_dplus2CTa	NoPrepr	SVD	4705	D_then_T400_RNCT-NT1	N	Kept components	RNCT
Drug	Sequential_dox_trs	D_then_T400_RNCT	Cell_line.NT1	Plate.99	RAD54B	0.9	-0.164474586882469	pearson	1	Ttest_pvalue	Coefficient_of_eigenassay	SVD_pCMs_dplus2CTa	NoPrepr	SVD	1010	D_then_T400_RNCT-NT1	N	Kept components	RNCT
Drug	Sequential_dox_trs	D_then_T400_RNCT	Cell_line.NT1	Plate.99	RAD54L	0.9	-0.0497865931694852	pearson	1	Ttest_pvalue	Coefficient_of_eigenassay	SVD_pCMs_dplus2CTa	NoPrepr	SVD	7564	D_then_T400_RNCT-NT1	N	Kept components	RNCT
Drug	Sequential_dox_trs	D_then_T400_RNCT	Cell_line.NT1	Plate.99	RAD54L2	0.9	0.0106273468310747	pearson	1	Ttest_pvalue	Coefficient_of_eigenassay	SVD_pCMs_dplus2CTa	NoPrepr	SVD	13252	D_then_T400_RNCT-NT1	N	Kept components	RNCT
Drug	Sequential_dox_trs	D_then_T400_RNCT	Cell_line.NT1	Plate.99	RAD9A	0.9	0.0326932483823622	pearson	1	Ttest_pvalue	Coefficient_of_eigenassay	SVD_pCMs_dplus2CTa	NoPrepr	SVD	9808	D_then_T400_RNCT-NT1	N	Kept components	RNCT
Drug	Sequential_dox_trs	D_then_T400_RNCT	Cell_line.NT1	Plate.99	RAD9B	0.9	0.122865166431496	pearson	1	Ttest_pvalue	Coefficient_of_eigenassay	SVD_pCMs_dplus2CTa	NoPrepr	SVD	2100	D_then_T400_RNCT-NT1	N	Kept components	RNCT
Drug	Sequential_dox_trs	D_then_T400_RNCT	Cell_line.NT1	Plate.99	RADIL	0.9	-0.111883480765079	pearson	1	Ttest_pvalue	Coefficient_of_eigenassay	SVD_pCMs_dplus2CTa	NoPrepr	SVD	2554	D_then_T400_RNCT-NT1	N	Kept components	RNCT
Drug	Sequential_dox_trs	D_then_T400_RNCT	Cell_line.NT1	Plate.99	RAE1	0.9	-0.116703398768864	pearson	1	Ttest_pvalue	Coefficient_of_eigenassay	SVD_pCMs_dplus2CTa	NoPrepr	SVD	2345	D_then_T400_RNCT-NT1	N	Kept components	RNCT
Drug	Sequential_dox_trs	D_then_T400_RNCT	Cell_line.NT1	Plate.99	RAET1E	0.9	-0.0129108193449531	pearson	1	Ttest_pvalue	Coefficient_of_eigenassay	SVD_pCMs_dplus2CTa	NoPrepr	SVD	12871	D_then_T400_RNCT-NT1	N	Kept components	RNCT
Drug	Sequential_dox_trs	D_then_T400_RNCT	Cell_line.NT1	Plate.99	RAET1G	0.9	-0.00550162650281471	pearson	1	Ttest_pvalue	Coefficient_of_eigenassay	SVD_pCMs_dplus2CTa	NoPrepr	SVD	14133	D_then_T400_RNCT-NT1	N	Kept components	RNCT
Drug	Sequential_dox_trs	D_then_T400_RNCT	Cell_line.NT1	Plate.99	RAF1	0.9	-0.0681204695687169	pearson	1	Ttest_pvalue	Coefficient_of_eigenassay	SVD_pCMs_dplus2CTa	NoPrepr	SVD	5539	D_then_T400_RNCT-NT1	N	Kept components	RNCT
Drug	Sequential_dox_trs	D_then_T400_RNCT	Cell_line.NT1	Plate.99	RAG1	0.9	-0.120217205209674	pearson	1	Ttest_pvalue	Coefficient_of_eigenassay	SVD_pCMs_dplus2CTa	NoPrepr	SVD	2200	D_then_T400_RNCT-NT1	N	Kept components	RNCT
Drug	Sequential_dox_trs	D_then_T400_RNCT	Cell_line.NT1	Plate.99	RAI1	0.9	-0.00229397556442877	pearson	1	Ttest_pvalue	Coefficient_of_eigenassay	SVD_pCMs_dplus2CTa	NoPrepr	SVD	14783	D_then_T400_RNCT-NT1	N	Kept components	RNCT
Drug	Sequential_dox_trs	D_then_T400_RNCT	Cell_line.NT1	Plate.99	RAI14	0.9	-0.0364232105332533	pearson	1	Ttest_pvalue	Coefficient_of_eigenassay	SVD_pCMs_dplus2CTa	NoPrepr	SVD	9283	D_then_T400_RNCT-NT1	N	Kept components	RNCT
Drug	Sequential_dox_trs	D_then_T400_RNCT	Cell_line.NT1	Plate.99	RAI2	0.9	0.086682676863034	pearson	1	Ttest_pvalue	Coefficient_of_eigenassay	SVD_pCMs_dplus2CTa	NoPrepr	SVD	4024	D_then_T400_RNCT-NT1	N	Kept components	RNCT
Drug	Sequential_dox_trs	D_then_T400_RNCT	Cell_line.NT1	Plate.99	RALA	0.9	0.00353009340362198	pearson	1	Ttest_pvalue	Coefficient_of_eigenassay	SVD_pCMs_dplus2CTa	NoPrepr	SVD	14528	D_then_T400_RNCT-NT1	N	Kept components	RNCT
Drug	Sequential_dox_trs	D_then_T400_RNCT	Cell_line.NT1	Plate.99	RALB	0.9	-0.0803576236330073	pearson	1	Ttest_pvalue	Coefficient_of_eigenassay	SVD_pCMs_dplus2CTa	NoPrepr	SVD	4515	D_then_T400_RNCT-NT1	N	Kept components	RNCT
Drug	Sequential_dox_trs	D_then_T400_RNCT	Cell_line.NT1	Plate.99	RALBP1	0.9	0.052575028597123	pearson	1	Ttest_pvalue	Coefficient_of_eigenassay	SVD_pCMs_dplus2CTa	NoPrepr	SVD	7213	D_then_T400_RNCT-NT1	N	Kept components	RNCT
Drug	Sequential_dox_trs	D_then_T400_RNCT	Cell_line.NT1	Plate.99	RALGAPA1	0.9	0.0751739168845716	pearson	1	Ttest_pvalue	Coefficient_of_eigenassay	SVD_pCMs_dplus2CTa	NoPrepr	SVD	4923	D_then_T400_RNCT-NT1	N	Kept components	RNCT
Drug	Sequential_dox_trs	D_then_T400_RNCT	Cell_line.NT1	Plate.99	RALGAPA2	0.9	-0.128942887317355	pearson	1	Ttest_pvalue	Coefficient_of_eigenassay	SVD_pCMs_dplus2CTa	NoPrepr	SVD	1889	D_then_T400_RNCT-NT1	N	Kept components	RNCT
Drug	Sequential_dox_trs	D_then_T400_RNCT	Cell_line.NT1	Plate.99	RALGAPB	0.9	2.43546868683993e-05	pearson	1	Ttest_pvalue	Coefficient_of_eigenassay	SVD_pCMs_dplus2CTa	NoPrepr	SVD	15305	D_then_T400_RNCT-NT1	N	Kept components	RNCT
Drug	Sequential_dox_trs	D_then_T400_RNCT	Cell_line.NT1	Plate.99	RALGDS	0.9	0.015319573326424	pearson	1	Ttest_pvalue	Coefficient_of_eigenassay	SVD_pCMs_dplus2CTa	NoPrepr	SVD	12481	D_then_T400_RNCT-NT1	N	Kept components	RNCT
Drug	Sequential_dox_trs	D_then_T400_RNCT	Cell_line.NT1	Plate.99	RALGPS1	0.9	-0.0560533587551435	pearson	1	Ttest_pvalue	Coefficient_of_eigenassay	SVD_pCMs_dplus2CTa	NoPrepr	SVD	6804	D_then_T400_RNCT-NT1	N	Kept components	RNCT
Drug	Sequential_dox_trs	D_then_T400_RNCT	Cell_line.NT1	Plate.99	RALGPS2	0.9	0.0197869555895503	pearson	1	Ttest_pvalue	Coefficient_of_eigenassay	SVD_pCMs_dplus2CTa	NoPrepr	SVD	11757	D_then_T400_RNCT-NT1	N	Kept components	RNCT
Drug	Sequential_dox_trs	D_then_T400_RNCT	Cell_line.NT1	Plate.99	RALY	0.9	0.00923017976303852	pearson	1	Ttest_pvalue	Coefficient_of_eigenassay	SVD_pCMs_dplus2CTa	NoPrepr	SVD	13491	D_then_T400_RNCT-NT1	N	Kept components	RNCT
Drug	Sequential_dox_trs	D_then_T400_RNCT	Cell_line.NT1	Plate.99	RALYL	0.9	-0.0460924316318212	pearson	1	Ttest_pvalue	Coefficient_of_eigenassay	SVD_pCMs_dplus2CTa	NoPrepr	SVD	8047	D_then_T400_RNCT-NT1	N	Kept components	RNCT
Drug	Sequential_dox_trs	D_then_T400_RNCT	Cell_line.NT1	Plate.99	RAMMET	0.9	0.0144118957486985	pearson	1	Ttest_pvalue	Coefficient_of_eigenassay	SVD_pCMs_dplus2CTa	NoPrepr	SVD	12618	D_then_T400_RNCT-NT1	N	Kept components	RNCT
Drug	Sequential_dox_trs	D_then_T400_RNCT	Cell_line.NT1	Plate.99	RAMP1	0.9	0.0850776187426185	pearson	1	Ttest_pvalue	Coefficient_of_eigenassay	SVD_pCMs_dplus2CTa	NoPrepr	SVD	4166	D_then_T400_RNCT-NT1	N	Kept components	RNCT
Drug	Sequential_dox_trs	D_then_T400_RNCT	Cell_line.NT1	Plate.99	RAMP2	0.9	-0.0464955337963456	pearson	1	Ttest_pvalue	Coefficient_of_eigenassay	SVD_pCMs_dplus2CTa	NoPrepr	SVD	7995	D_then_T400_RNCT-NT1	N	Kept components	RNCT
Drug	Sequential_dox_trs	D_then_T400_RNCT	Cell_line.NT1	Plate.99	RAMP3	0.9	0.000440577551055313	pearson	1	Ttest_pvalue	Coefficient_of_eigenassay	SVD_pCMs_dplus2CTa	NoPrepr	SVD	15199	D_then_T400_RNCT-NT1	N	Kept components	RNCT
Drug	Sequential_dox_trs	D_then_T400_RNCT	Cell_line.NT1	Plate.99	RAN	0.9	-0.098830917095111	pearson	1	Ttest_pvalue	Coefficient_of_eigenassay	SVD_pCMs_dplus2CTa	NoPrepr	SVD	3218	D_then_T400_RNCT-NT1	N	Kept components	RNCT
Drug	Sequential_dox_trs	D_then_T400_RNCT	Cell_line.NT1	Plate.99	RANBP1	0.9	0.0550668594807143	pearson	1	Ttest_pvalue	Coefficient_of_eigenassay	SVD_pCMs_dplus2CTa	NoPrepr	SVD	6925	D_then_T400_RNCT-NT1	N	Kept components	RNCT
Drug	Sequential_dox_trs	D_then_T400_RNCT	Cell_line.NT1	Plate.99	RANBP10	0.9	-0.0769849174154557	pearson	1	Ttest_pvalue	Coefficient_of_eigenassay	SVD_pCMs_dplus2CTa	NoPrepr	SVD	4772	D_then_T400_RNCT-NT1	N	Kept components	RNCT
Drug	Sequential_dox_trs	D_then_T400_RNCT	Cell_line.NT1	Plate.99	RANBP17	0.9	0.0796886589378826	pearson	1	Ttest_pvalue	Coefficient_of_eigenassay	SVD_pCMs_dplus2CTa	NoPrepr	SVD	4574	D_then_T400_RNCT-NT1	N	Kept components	RNCT
Drug	Sequential_dox_trs	D_then_T400_RNCT	Cell_line.NT1	Plate.99	RANBP2	0.9	-0.0374189423019792	pearson	1	Ttest_pvalue	Coefficient_of_eigenassay	SVD_pCMs_dplus2CTa	NoPrepr	SVD	9152	D_then_T400_RNCT-NT1	N	Kept components	RNCT
Drug	Sequential_dox_trs	D_then_T400_RNCT	Cell_line.NT1	Plate.99	RANBP3	0.9	0.0253058502455096	pearson	1	Ttest_pvalue	Coefficient_of_eigenassay	SVD_pCMs_dplus2CTa	NoPrepr	SVD	10895	D_then_T400_RNCT-NT1	N	Kept components	RNCT
Drug	Sequential_dox_trs	D_then_T400_RNCT	Cell_line.NT1	Plate.99	RANBP3L	0.9	0.0174439499527779	pearson	1	Ttest_pvalue	Coefficient_of_eigenassay	SVD_pCMs_dplus2CTa	NoPrepr	SVD	12118	D_then_T400_RNCT-NT1	N	Kept components	RNCT
Drug	Sequential_dox_trs	D_then_T400_RNCT	Cell_line.NT1	Plate.99	RANBP6	0.9	-0.0377232310446874	pearson	1	Ttest_pvalue	Coefficient_of_eigenassay	SVD_pCMs_dplus2CTa	NoPrepr	SVD	9109	D_then_T400_RNCT-NT1	N	Kept components	RNCT
Drug	Sequential_dox_trs	D_then_T400_RNCT	Cell_line.NT1	Plate.99	RANBP9	0.9	-0.0126870958692899	pearson	1	Ttest_pvalue	Coefficient_of_eigenassay	SVD_pCMs_dplus2CTa	NoPrepr	SVD	12912	D_then_T400_RNCT-NT1	N	Kept components	RNCT
Drug	Sequential_dox_trs	D_then_T400_RNCT	Cell_line.NT1	Plate.99	RANGAP1	0.9	-0.064540269492617	pearson	1	Ttest_pvalue	Coefficient_of_eigenassay	SVD_pCMs_dplus2CTa	NoPrepr	SVD	5891	D_then_T400_RNCT-NT1	N	Kept components	RNCT
Drug	Sequential_dox_trs	D_then_T400_RNCT	Cell_line.NT1	Plate.99	RANGRF	0.9	-0.0986910624081042	pearson	1	Ttest_pvalue	Coefficient_of_eigenassay	SVD_pCMs_dplus2CTa	NoPrepr	SVD	3222	D_then_T400_RNCT-NT1	N	Kept components	RNCT
Drug	Sequential_dox_trs	D_then_T400_RNCT	Cell_line.NT1	Plate.99	RAP1A	0.9	-0.0377686645308739	pearson	1	Ttest_pvalue	Coefficient_of_eigenassay	SVD_pCMs_dplus2CTa	NoPrepr	SVD	9107	D_then_T400_RNCT-NT1	N	Kept components	RNCT
Drug	Sequential_dox_trs	D_then_T400_RNCT	Cell_line.NT1	Plate.99	RAP1B	0.9	0.245079703737968	pearson	1	Ttest_pvalue	Coefficient_of_eigenassay	SVD_pCMs_dplus2CTa	NoPrepr	SVD	301	D_then_T400_RNCT-NT1	N	Kept components	RNCT
Drug	Sequential_dox_trs	D_then_T400_RNCT	Cell_line.NT1	Plate.99	RAP1GAP	0.9	0.0644542727169222	pearson	1	Ttest_pvalue	Coefficient_of_eigenassay	SVD_pCMs_dplus2CTa	NoPrepr	SVD	5901	D_then_T400_RNCT-NT1	N	Kept components	RNCT
Drug	Sequential_dox_trs	D_then_T400_RNCT	Cell_line.NT1	Plate.99	RAP1GAP2	0.9	0.0480499798792518	pearson	1	Ttest_pvalue	Coefficient_of_eigenassay	SVD_pCMs_dplus2CTa	NoPrepr	SVD	7790	D_then_T400_RNCT-NT1	N	Kept components	RNCT
Drug	Sequential_dox_trs	D_then_T400_RNCT	Cell_line.NT1	Plate.99	RAP1GDS1	0.9	0.00799969190250019	pearson	1	Ttest_pvalue	Coefficient_of_eigenassay	SVD_pCMs_dplus2CTa	NoPrepr	SVD	13710	D_then_T400_RNCT-NT1	N	Kept components	RNCT
Drug	Sequential_dox_trs	D_then_T400_RNCT	Cell_line.NT1	Plate.99	RAP2A	0.9	0.0199336176797783	pearson	1	Ttest_pvalue	Coefficient_of_eigenassay	SVD_pCMs_dplus2CTa	NoPrepr	SVD	11725	D_then_T400_RNCT-NT1	N	Kept components	RNCT
Drug	Sequential_dox_trs	D_then_T400_RNCT	Cell_line.NT1	Plate.99	RAP2B	0.9	0.193177281942567	pearson	1	Ttest_pvalue	Coefficient_of_eigenassay	SVD_pCMs_dplus2CTa	NoPrepr	SVD	627	D_then_T400_RNCT-NT1	N	Kept components	RNCT
Drug	Sequential_dox_trs	D_then_T400_RNCT	Cell_line.NT1	Plate.99	RAP2C	0.9	0.0787054793649599	pearson	1	Ttest_pvalue	Coefficient_of_eigenassay	SVD_pCMs_dplus2CTa	NoPrepr	SVD	4641	D_then_T400_RNCT-NT1	N	Kept components	RNCT
Drug	Sequential_dox_trs	D_then_T400_RNCT	Cell_line.NT1	Plate.99	RAPGEF1	0.9	-0.0729405705064171	pearson	1	Ttest_pvalue	Coefficient_of_eigenassay	SVD_pCMs_dplus2CTa	NoPrepr	SVD	5109	D_then_T400_RNCT-NT1	N	Kept components	RNCT
Drug	Sequential_dox_trs	D_then_T400_RNCT	Cell_line.NT1	Plate.99	RAPGEF2	0.9	-0.0420643091896351	pearson	1	Ttest_pvalue	Coefficient_of_eigenassay	SVD_pCMs_dplus2CTa	NoPrepr	SVD	8545	D_then_T400_RNCT-NT1	N	Kept components	RNCT
Drug	Sequential_dox_trs	D_then_T400_RNCT	Cell_line.NT1	Plate.99	RAPGEF3	0.9	-0.0755935796167763	pearson	1	Ttest_pvalue	Coefficient_of_eigenassay	SVD_pCMs_dplus2CTa	NoPrepr	SVD	4898	D_then_T400_RNCT-NT1	N	Kept components	RNCT
Drug	Sequential_dox_trs	D_then_T400_RNCT	Cell_line.NT1	Plate.99	RAPGEF4	0.9	-0.0966460464816565	pearson	1	Ttest_pvalue	Coefficient_of_eigenassay	SVD_pCMs_dplus2CTa	NoPrepr	SVD	3348	D_then_T400_RNCT-NT1	N	Kept components	RNCT
Drug	Sequential_dox_trs	D_then_T400_RNCT	Cell_line.NT1	Plate.99	RAPGEF5	0.9	0.119336614819442	pearson	1	Ttest_pvalue	Coefficient_of_eigenassay	SVD_pCMs_dplus2CTa	NoPrepr	SVD	2238	D_then_T400_RNCT-NT1	N	Kept components	RNCT
Drug	Sequential_dox_trs	D_then_T400_RNCT	Cell_line.NT1	Plate.99	RAPGEF6	0.9	-0.0906421770932778	pearson	1	Ttest_pvalue	Coefficient_of_eigenassay	SVD_pCMs_dplus2CTa	NoPrepr	SVD	3737	D_then_T400_RNCT-NT1	N	Kept components	RNCT
Drug	Sequential_dox_trs	D_then_T400_RNCT	Cell_line.NT1	Plate.99	RAPGEFL1	0.9	-0.0298570899280448	pearson	1	Ttest_pvalue	Coefficient_of_eigenassay	SVD_pCMs_dplus2CTa	NoPrepr	SVD	10235	D_then_T400_RNCT-NT1	N	Kept components	RNCT
Drug	Sequential_dox_trs	D_then_T400_RNCT	Cell_line.NT1	Plate.99	RAPH1	0.9	-0.0518056370182801	pearson	1	Ttest_pvalue	Coefficient_of_eigenassay	SVD_pCMs_dplus2CTa	NoPrepr	SVD	7304	D_then_T400_RNCT-NT1	N	Kept components	RNCT
Drug	Sequential_dox_trs	D_then_T400_RNCT	Cell_line.NT1	Plate.99	RAPSN	0.9	0.0758001252035626	pearson	1	Ttest_pvalue	Coefficient_of_eigenassay	SVD_pCMs_dplus2CTa	NoPrepr	SVD	4882	D_then_T400_RNCT-NT1	N	Kept components	RNCT
Drug	Sequential_dox_trs	D_then_T400_RNCT	Cell_line.NT1	Plate.99	RARA	0.9	-0.0595944017387562	pearson	1	Ttest_pvalue	Coefficient_of_eigenassay	SVD_pCMs_dplus2CTa	NoPrepr	SVD	6404	D_then_T400_RNCT-NT1	N	Kept components	RNCT
Drug	Sequential_dox_trs	D_then_T400_RNCT	Cell_line.NT1	Plate.99	RARB	0.9	0.0906147122500993	pearson	1	Ttest_pvalue	Coefficient_of_eigenassay	SVD_pCMs_dplus2CTa	NoPrepr	SVD	3738	D_then_T400_RNCT-NT1	N	Kept components	RNCT
Drug	Sequential_dox_trs	D_then_T400_RNCT	Cell_line.NT1	Plate.99	RARG	0.9	0.0703113120860156	pearson	1	Ttest_pvalue	Coefficient_of_eigenassay	SVD_pCMs_dplus2CTa	NoPrepr	SVD	5347	D_then_T400_RNCT-NT1	N	Kept components	RNCT
Drug	Sequential_dox_trs	D_then_T400_RNCT	Cell_line.NT1	Plate.99	RARRES1	0.9	0.0526098325760789	pearson	1	Ttest_pvalue	Coefficient_of_eigenassay	SVD_pCMs_dplus2CTa	NoPrepr	SVD	7207	D_then_T400_RNCT-NT1	N	Kept components	RNCT
Drug	Sequential_dox_trs	D_then_T400_RNCT	Cell_line.NT1	Plate.99	RARRES2	0.9	0.0234996987643072	pearson	1	Ttest_pvalue	Coefficient_of_eigenassay	SVD_pCMs_dplus2CTa	NoPrepr	SVD	11162	D_then_T400_RNCT-NT1	N	Kept components	RNCT
Drug	Sequential_dox_trs	D_then_T400_RNCT	Cell_line.NT1	Plate.99	RARRES3	0.9	-0.00656032833880144	pearson	1	Ttest_pvalue	Coefficient_of_eigenassay	SVD_pCMs_dplus2CTa	NoPrepr	SVD	13954	D_then_T400_RNCT-NT1	N	Kept components	RNCT
Drug	Sequential_dox_trs	D_then_T400_RNCT	Cell_line.NT1	Plate.99	RARS	0.9	0.0536205928533289	pearson	1	Ttest_pvalue	Coefficient_of_eigenassay	SVD_pCMs_dplus2CTa	NoPrepr	SVD	7085	D_then_T400_RNCT-NT1	N	Kept components	RNCT
Drug	Sequential_dox_trs	D_then_T400_RNCT	Cell_line.NT1	Plate.99	RARS2	0.9	-0.0183908013907431	pearson	1	Ttest_pvalue	Coefficient_of_eigenassay	SVD_pCMs_dplus2CTa	NoPrepr	SVD	11966	D_then_T400_RNCT-NT1	N	Kept components	RNCT
Drug	Sequential_dox_trs	D_then_T400_RNCT	Cell_line.NT1	Plate.99	RASA1	0.9	0.0161408709454971	pearson	1	Ttest_pvalue	Coefficient_of_eigenassay	SVD_pCMs_dplus2CTa	NoPrepr	SVD	12338	D_then_T400_RNCT-NT1	N	Kept components	RNCT
Drug	Sequential_dox_trs	D_then_T400_RNCT	Cell_line.NT1	Plate.99	RASA2	0.9	0.128746190901474	pearson	1	Ttest_pvalue	Coefficient_of_eigenassay	SVD_pCMs_dplus2CTa	NoPrepr	SVD	1893	D_then_T400_RNCT-NT1	N	Kept components	RNCT
Drug	Sequential_dox_trs	D_then_T400_RNCT	Cell_line.NT1	Plate.99	RASA3	0.9	-0.0559463824802647	pearson	1	Ttest_pvalue	Coefficient_of_eigenassay	SVD_pCMs_dplus2CTa	NoPrepr	SVD	6814	D_then_T400_RNCT-NT1	N	Kept components	RNCT
Drug	Sequential_dox_trs	D_then_T400_RNCT	Cell_line.NT1	Plate.99	RASA4	0.9	-0.0583773972550971	pearson	1	Ttest_pvalue	Coefficient_of_eigenassay	SVD_pCMs_dplus2CTa	NoPrepr	SVD	6542	D_then_T400_RNCT-NT1	N	Kept components	RNCT
Drug	Sequential_dox_trs	D_then_T400_RNCT	Cell_line.NT1	Plate.99	RASA4B	0.9	-0.0618612232358648	pearson	1	Ttest_pvalue	Coefficient_of_eigenassay	SVD_pCMs_dplus2CTa	NoPrepr	SVD	6159	D_then_T400_RNCT-NT1	N	Kept components	RNCT
Drug	Sequential_dox_trs	D_then_T400_RNCT	Cell_line.NT1	Plate.99	RASAL2	0.9	0.0180598905115015	pearson	1	Ttest_pvalue	Coefficient_of_eigenassay	SVD_pCMs_dplus2CTa	NoPrepr	SVD	12018	D_then_T400_RNCT-NT1	N	Kept components	RNCT
Drug	Sequential_dox_trs	D_then_T400_RNCT	Cell_line.NT1	Plate.99	RASD1	0.9	-0.0556748477140133	pearson	1	Ttest_pvalue	Coefficient_of_eigenassay	SVD_pCMs_dplus2CTa	NoPrepr	SVD	6850	D_then_T400_RNCT-NT1	N	Kept components	RNCT
Drug	Sequential_dox_trs	D_then_T400_RNCT	Cell_line.NT1	Plate.99	RASD2	0.9	-0.00199597635872228	pearson	1	Ttest_pvalue	Coefficient_of_eigenassay	SVD_pCMs_dplus2CTa	NoPrepr	SVD	14846	D_then_T400_RNCT-NT1	N	Kept components	RNCT
Drug	Sequential_dox_trs	D_then_T400_RNCT	Cell_line.NT1	Plate.99	RASEF	0.9	-0.0448044638995025	pearson	1	Ttest_pvalue	Coefficient_of_eigenassay	SVD_pCMs_dplus2CTa	NoPrepr	SVD	8206	D_then_T400_RNCT-NT1	N	Kept components	RNCT
Drug	Sequential_dox_trs	D_then_T400_RNCT	Cell_line.NT1	Plate.99	RASGEF1A	0.9	-0.0336603039634356	pearson	1	Ttest_pvalue	Coefficient_of_eigenassay	SVD_pCMs_dplus2CTa	NoPrepr	SVD	9682	D_then_T400_RNCT-NT1	N	Kept components	RNCT
Drug	Sequential_dox_trs	D_then_T400_RNCT	Cell_line.NT1	Plate.99	RASGEF1B	0.9	-0.0539960283596556	pearson	1	Ttest_pvalue	Coefficient_of_eigenassay	SVD_pCMs_dplus2CTa	NoPrepr	SVD	7047	D_then_T400_RNCT-NT1	N	Kept components	RNCT
Drug	Sequential_dox_trs	D_then_T400_RNCT	Cell_line.NT1	Plate.99	RASGEF1C	0.9	0.0327072739828349	pearson	1	Ttest_pvalue	Coefficient_of_eigenassay	SVD_pCMs_dplus2CTa	NoPrepr	SVD	9806	D_then_T400_RNCT-NT1	N	Kept components	RNCT
Drug	Sequential_dox_trs	D_then_T400_RNCT	Cell_line.NT1	Plate.99	RASGRF2	0.9	-0.0676157722448663	pearson	1	Ttest_pvalue	Coefficient_of_eigenassay	SVD_pCMs_dplus2CTa	NoPrepr	SVD	5578	D_then_T400_RNCT-NT1	N	Kept components	RNCT
Drug	Sequential_dox_trs	D_then_T400_RNCT	Cell_line.NT1	Plate.99	RASGRP1	0.9	-0.0113327641665727	pearson	1	Ttest_pvalue	Coefficient_of_eigenassay	SVD_pCMs_dplus2CTa	NoPrepr	SVD	13134	D_then_T400_RNCT-NT1	N	Kept components	RNCT
Drug	Sequential_dox_trs	D_then_T400_RNCT	Cell_line.NT1	Plate.99	RASGRP2	0.9	-0.0554074245199485	pearson	1	Ttest_pvalue	Coefficient_of_eigenassay	SVD_pCMs_dplus2CTa	NoPrepr	SVD	6884	D_then_T400_RNCT-NT1	N	Kept components	RNCT
Drug	Sequential_dox_trs	D_then_T400_RNCT	Cell_line.NT1	Plate.99	RASGRP3	0.9	-0.0623669528626151	pearson	1	Ttest_pvalue	Coefficient_of_eigenassay	SVD_pCMs_dplus2CTa	NoPrepr	SVD	6097	D_then_T400_RNCT-NT1	N	Kept components	RNCT
Drug	Sequential_dox_trs	D_then_T400_RNCT	Cell_line.NT1	Plate.99	RASGRP4	0.9	-0.0947622548101215	pearson	1	Ttest_pvalue	Coefficient_of_eigenassay	SVD_pCMs_dplus2CTa	NoPrepr	SVD	3461	D_then_T400_RNCT-NT1	N	Kept components	RNCT
Drug	Sequential_dox_trs	D_then_T400_RNCT	Cell_line.NT1	Plate.99	RASIP1	0.9	0.0304379598490291	pearson	1	Ttest_pvalue	Coefficient_of_eigenassay	SVD_pCMs_dplus2CTa	NoPrepr	SVD	10140	D_then_T400_RNCT-NT1	N	Kept components	RNCT
Drug	Sequential_dox_trs	D_then_T400_RNCT	Cell_line.NT1	Plate.99	RASL10A	0.9	-0.0802927313633513	pearson	1	Ttest_pvalue	Coefficient_of_eigenassay	SVD_pCMs_dplus2CTa	NoPrepr	SVD	4520	D_then_T400_RNCT-NT1	N	Kept components	RNCT
Drug	Sequential_dox_trs	D_then_T400_RNCT	Cell_line.NT1	Plate.99	RASL10B	0.9	-0.0277710520009591	pearson	1	Ttest_pvalue	Coefficient_of_eigenassay	SVD_pCMs_dplus2CTa	NoPrepr	SVD	10527	D_then_T400_RNCT-NT1	N	Kept components	RNCT
Drug	Sequential_dox_trs	D_then_T400_RNCT	Cell_line.NT1	Plate.99	RASL11A	0.9	-0.0849845065947403	pearson	1	Ttest_pvalue	Coefficient_of_eigenassay	SVD_pCMs_dplus2CTa	NoPrepr	SVD	4176	D_then_T400_RNCT-NT1	N	Kept components	RNCT
Drug	Sequential_dox_trs	D_then_T400_RNCT	Cell_line.NT1	Plate.99	RASL11B	0.9	0.0124608949723846	pearson	1	Ttest_pvalue	Coefficient_of_eigenassay	SVD_pCMs_dplus2CTa	NoPrepr	SVD	12948	D_then_T400_RNCT-NT1	N	Kept components	RNCT
Drug	Sequential_dox_trs	D_then_T400_RNCT	Cell_line.NT1	Plate.99	RASL12	0.9	0.189833051591081	pearson	1	Ttest_pvalue	Coefficient_of_eigenassay	SVD_pCMs_dplus2CTa	NoPrepr	SVD	665	D_then_T400_RNCT-NT1	N	Kept components	RNCT
Drug	Sequential_dox_trs	D_then_T400_RNCT	Cell_line.NT1	Plate.99	RASSF1	0.9	-0.0840776759794606	pearson	1	Ttest_pvalue	Coefficient_of_eigenassay	SVD_pCMs_dplus2CTa	NoPrepr	SVD	4232	D_then_T400_RNCT-NT1	N	Kept components	RNCT
Drug	Sequential_dox_trs	D_then_T400_RNCT	Cell_line.NT1	Plate.99	RASSF10	0.9	-0.075520450804584	pearson	1	Ttest_pvalue	Coefficient_of_eigenassay	SVD_pCMs_dplus2CTa	NoPrepr	SVD	4901	D_then_T400_RNCT-NT1	N	Kept components	RNCT
Drug	Sequential_dox_trs	D_then_T400_RNCT	Cell_line.NT1	Plate.99	RASSF2	0.9	-0.0287633461130475	pearson	1	Ttest_pvalue	Coefficient_of_eigenassay	SVD_pCMs_dplus2CTa	NoPrepr	SVD	10395	D_then_T400_RNCT-NT1	N	Kept components	RNCT
Drug	Sequential_dox_trs	D_then_T400_RNCT	Cell_line.NT1	Plate.99	RASSF3	0.9	-0.0234412916903198	pearson	1	Ttest_pvalue	Coefficient_of_eigenassay	SVD_pCMs_dplus2CTa	NoPrepr	SVD	11168	D_then_T400_RNCT-NT1	N	Kept components	RNCT
Drug	Sequential_dox_trs	D_then_T400_RNCT	Cell_line.NT1	Plate.99	RASSF4	0.9	0.0260226406044132	pearson	1	Ttest_pvalue	Coefficient_of_eigenassay	SVD_pCMs_dplus2CTa	NoPrepr	SVD	10779	D_then_T400_RNCT-NT1	N	Kept components	RNCT
Drug	Sequential_dox_trs	D_then_T400_RNCT	Cell_line.NT1	Plate.99	RASSF5	0.9	-0.137928730064639	pearson	1	Ttest_pvalue	Coefficient_of_eigenassay	SVD_pCMs_dplus2CTa	NoPrepr	SVD	1606	D_then_T400_RNCT-NT1	N	Kept components	RNCT
Drug	Sequential_dox_trs	D_then_T400_RNCT	Cell_line.NT1	Plate.99	RASSF6	0.9	0.0127517360192641	pearson	1	Ttest_pvalue	Coefficient_of_eigenassay	SVD_pCMs_dplus2CTa	NoPrepr	SVD	12899	D_then_T400_RNCT-NT1	N	Kept components	RNCT
Drug	Sequential_dox_trs	D_then_T400_RNCT	Cell_line.NT1	Plate.99	RASSF7	0.9	0.0330211624364	pearson	1	Ttest_pvalue	Coefficient_of_eigenassay	SVD_pCMs_dplus2CTa	NoPrepr	SVD	9775	D_then_T400_RNCT-NT1	N	Kept components	RNCT
Drug	Sequential_dox_trs	D_then_T400_RNCT	Cell_line.NT1	Plate.99	RASSF8	0.9	-0.180803511929197	pearson	1	Ttest_pvalue	Coefficient_of_eigenassay	SVD_pCMs_dplus2CTa	NoPrepr	SVD	768	D_then_T400_RNCT-NT1	N	Kept components	RNCT
Drug	Sequential_dox_trs	D_then_T400_RNCT	Cell_line.NT1	Plate.99	RASSF9	0.9	0.0580204051018839	pearson	1	Ttest_pvalue	Coefficient_of_eigenassay	SVD_pCMs_dplus2CTa	NoPrepr	SVD	6590	D_then_T400_RNCT-NT1	N	Kept components	RNCT
Drug	Sequential_dox_trs	D_then_T400_RNCT	Cell_line.NT1	Plate.99	RAVER1	0.9	-0.127510619279297	pearson	1	Ttest_pvalue	Coefficient_of_eigenassay	SVD_pCMs_dplus2CTa	NoPrepr	SVD	1931	D_then_T400_RNCT-NT1	N	Kept components	RNCT
Drug	Sequential_dox_trs	D_then_T400_RNCT	Cell_line.NT1	Plate.99	RAVER2	0.9	0.101101009318712	pearson	1	Ttest_pvalue	Coefficient_of_eigenassay	SVD_pCMs_dplus2CTa	NoPrepr	SVD	3114	D_then_T400_RNCT-NT1	N	Kept components	RNCT
Drug	Sequential_dox_trs	D_then_T400_RNCT	Cell_line.NT1	Plate.99	RB1	0.9	0.060953263472459	pearson	1	Ttest_pvalue	Coefficient_of_eigenassay	SVD_pCMs_dplus2CTa	NoPrepr	SVD	6258	D_then_T400_RNCT-NT1	N	Kept components	RNCT
Drug	Sequential_dox_trs	D_then_T400_RNCT	Cell_line.NT1	Plate.99	RB1CC1	0.9	0.022388956901954	pearson	1	Ttest_pvalue	Coefficient_of_eigenassay	SVD_pCMs_dplus2CTa	NoPrepr	SVD	11347	D_then_T400_RNCT-NT1	N	Kept components	RNCT
Drug	Sequential_dox_trs	D_then_T400_RNCT	Cell_line.NT1	Plate.99	RBAK	0.9	-0.042309773131631	pearson	1	Ttest_pvalue	Coefficient_of_eigenassay	SVD_pCMs_dplus2CTa	NoPrepr	SVD	8499	D_then_T400_RNCT-NT1	N	Kept components	RNCT
Drug	Sequential_dox_trs	D_then_T400_RNCT	Cell_line.NT1	Plate.99	RBBP4	0.9	0.0455568303174625	pearson	1	Ttest_pvalue	Coefficient_of_eigenassay	SVD_pCMs_dplus2CTa	NoPrepr	SVD	8112	D_then_T400_RNCT-NT1	N	Kept components	RNCT
Drug	Sequential_dox_trs	D_then_T400_RNCT	Cell_line.NT1	Plate.99	RBBP5	0.9	0.00939924342555819	pearson	1	Ttest_pvalue	Coefficient_of_eigenassay	SVD_pCMs_dplus2CTa	NoPrepr	SVD	13456	D_then_T400_RNCT-NT1	N	Kept components	RNCT
Drug	Sequential_dox_trs	D_then_T400_RNCT	Cell_line.NT1	Plate.99	RBBP6	0.9	0.0420144354228404	pearson	1	Ttest_pvalue	Coefficient_of_eigenassay	SVD_pCMs_dplus2CTa	NoPrepr	SVD	8551	D_then_T400_RNCT-NT1	N	Kept components	RNCT
Drug	Sequential_dox_trs	D_then_T400_RNCT	Cell_line.NT1	Plate.99	RBBP7	0.9	0.00347821387510764	pearson	1	Ttest_pvalue	Coefficient_of_eigenassay	SVD_pCMs_dplus2CTa	NoPrepr	SVD	14537	D_then_T400_RNCT-NT1	N	Kept components	RNCT
Drug	Sequential_dox_trs	D_then_T400_RNCT	Cell_line.NT1	Plate.99	RBBP8	0.9	0.137992597362693	pearson	1	Ttest_pvalue	Coefficient_of_eigenassay	SVD_pCMs_dplus2CTa	NoPrepr	SVD	1604	D_then_T400_RNCT-NT1	N	Kept components	RNCT
Drug	Sequential_dox_trs	D_then_T400_RNCT	Cell_line.NT1	Plate.99	RBBP9	0.9	2.05710830499055e-05	pearson	1	Ttest_pvalue	Coefficient_of_eigenassay	SVD_pCMs_dplus2CTa	NoPrepr	SVD	15307	D_then_T400_RNCT-NT1	N	Kept components	RNCT
Drug	Sequential_dox_trs	D_then_T400_RNCT	Cell_line.NT1	Plate.99	RBCK1	0.9	-0.000861311843179421	pearson	1	Ttest_pvalue	Coefficient_of_eigenassay	SVD_pCMs_dplus2CTa	NoPrepr	SVD	15108	D_then_T400_RNCT-NT1	N	Kept components	RNCT
Drug	Sequential_dox_trs	D_then_T400_RNCT	Cell_line.NT1	Plate.99	RBFA	0.9	0.129087781603342	pearson	1	Ttest_pvalue	Coefficient_of_eigenassay	SVD_pCMs_dplus2CTa	NoPrepr	SVD	1878	D_then_T400_RNCT-NT1	N	Kept components	RNCT
Drug	Sequential_dox_trs	D_then_T400_RNCT	Cell_line.NT1	Plate.99	RBFOX1	0.9	-0.0122627735395264	pearson	1	Ttest_pvalue	Coefficient_of_eigenassay	SVD_pCMs_dplus2CTa	NoPrepr	SVD	12998	D_then_T400_RNCT-NT1	N	Kept components	RNCT
Drug	Sequential_dox_trs	D_then_T400_RNCT	Cell_line.NT1	Plate.99	RBFOX2	0.9	0.0758738114866229	pearson	1	Ttest_pvalue	Coefficient_of_eigenassay	SVD_pCMs_dplus2CTa	NoPrepr	SVD	4876	D_then_T400_RNCT-NT1	N	Kept components	RNCT
Drug	Sequential_dox_trs	D_then_T400_RNCT	Cell_line.NT1	Plate.99	RBFOX3	0.9	0.0262218635581767	pearson	1	Ttest_pvalue	Coefficient_of_eigenassay	SVD_pCMs_dplus2CTa	NoPrepr	SVD	10749	D_then_T400_RNCT-NT1	N	Kept components	RNCT
Drug	Sequential_dox_trs	D_then_T400_RNCT	Cell_line.NT1	Plate.99	RBKS	0.9	-0.0631338405850556	pearson	1	Ttest_pvalue	Coefficient_of_eigenassay	SVD_pCMs_dplus2CTa	NoPrepr	SVD	6031	D_then_T400_RNCT-NT1	N	Kept components	RNCT
Drug	Sequential_dox_trs	D_then_T400_RNCT	Cell_line.NT1	Plate.99	RBL1	0.9	-0.106367754102329	pearson	1	Ttest_pvalue	Coefficient_of_eigenassay	SVD_pCMs_dplus2CTa	NoPrepr	SVD	2832	D_then_T400_RNCT-NT1	N	Kept components	RNCT
Drug	Sequential_dox_trs	D_then_T400_RNCT	Cell_line.NT1	Plate.99	RBL2	0.9	-0.0798853171638758	pearson	1	Ttest_pvalue	Coefficient_of_eigenassay	SVD_pCMs_dplus2CTa	NoPrepr	SVD	4552	D_then_T400_RNCT-NT1	N	Kept components	RNCT
Drug	Sequential_dox_trs	D_then_T400_RNCT	Cell_line.NT1	Plate.99	RBM10	0.9	0.0071182560801661	pearson	1	Ttest_pvalue	Coefficient_of_eigenassay	SVD_pCMs_dplus2CTa	NoPrepr	SVD	13863	D_then_T400_RNCT-NT1	N	Kept components	RNCT
Drug	Sequential_dox_trs	D_then_T400_RNCT	Cell_line.NT1	Plate.99	RBM11	0.9	0.0213198092579926	pearson	1	Ttest_pvalue	Coefficient_of_eigenassay	SVD_pCMs_dplus2CTa	NoPrepr	SVD	11515	D_then_T400_RNCT-NT1	N	Kept components	RNCT
Drug	Sequential_dox_trs	D_then_T400_RNCT	Cell_line.NT1	Plate.99	RBM12	0.9	0.0486860762592484	pearson	1	Ttest_pvalue	Coefficient_of_eigenassay	SVD_pCMs_dplus2CTa	NoPrepr	SVD	7711	D_then_T400_RNCT-NT1	N	Kept components	RNCT
Drug	Sequential_dox_trs	D_then_T400_RNCT	Cell_line.NT1	Plate.99	RBM12B	0.9	-0.0912614299099541	pearson	1	Ttest_pvalue	Coefficient_of_eigenassay	SVD_pCMs_dplus2CTa	NoPrepr	SVD	3690	D_then_T400_RNCT-NT1	N	Kept components	RNCT
Drug	Sequential_dox_trs	D_then_T400_RNCT	Cell_line.NT1	Plate.99	RBM14	0.9	-0.172473491444007	pearson	1	Ttest_pvalue	Coefficient_of_eigenassay	SVD_pCMs_dplus2CTa	NoPrepr	SVD	881	D_then_T400_RNCT-NT1	N	Kept components	RNCT
Drug	Sequential_dox_trs	D_then_T400_RNCT	Cell_line.NT1	Plate.99	RBM15	0.9	9.22747277144866e-05	pearson	1	Ttest_pvalue	Coefficient_of_eigenassay	SVD_pCMs_dplus2CTa	NoPrepr	SVD	15292	D_then_T400_RNCT-NT1	N	Kept components	RNCT
Drug	Sequential_dox_trs	D_then_T400_RNCT	Cell_line.NT1	Plate.99	RBM15B	0.9	0.0117734007483235	pearson	1	Ttest_pvalue	Coefficient_of_eigenassay	SVD_pCMs_dplus2CTa	NoPrepr	SVD	13075	D_then_T400_RNCT-NT1	N	Kept components	RNCT
Drug	Sequential_dox_trs	D_then_T400_RNCT	Cell_line.NT1	Plate.99	RBM17	0.9	-0.0833211215843431	pearson	1	Ttest_pvalue	Coefficient_of_eigenassay	SVD_pCMs_dplus2CTa	NoPrepr	SVD	4277	D_then_T400_RNCT-NT1	N	Kept components	RNCT
Drug	Sequential_dox_trs	D_then_T400_RNCT	Cell_line.NT1	Plate.99	RBM18	0.9	-0.0479722484858848	pearson	1	Ttest_pvalue	Coefficient_of_eigenassay	SVD_pCMs_dplus2CTa	NoPrepr	SVD	7799	D_then_T400_RNCT-NT1	N	Kept components	RNCT
Drug	Sequential_dox_trs	D_then_T400_RNCT	Cell_line.NT1	Plate.99	RBM19	0.9	-0.164902449320915	pearson	1	Ttest_pvalue	Coefficient_of_eigenassay	SVD_pCMs_dplus2CTa	NoPrepr	SVD	1002	D_then_T400_RNCT-NT1	N	Kept components	RNCT
Drug	Sequential_dox_trs	D_then_T400_RNCT	Cell_line.NT1	Plate.99	RBM20	0.9	0.184426475563663	pearson	1	Ttest_pvalue	Coefficient_of_eigenassay	SVD_pCMs_dplus2CTa	NoPrepr	SVD	712	D_then_T400_RNCT-NT1	N	Kept components	RNCT
Drug	Sequential_dox_trs	D_then_T400_RNCT	Cell_line.NT1	Plate.99	RBM22	0.9	0.0221130929954291	pearson	1	Ttest_pvalue	Coefficient_of_eigenassay	SVD_pCMs_dplus2CTa	NoPrepr	SVD	11395	D_then_T400_RNCT-NT1	N	Kept components	RNCT
Drug	Sequential_dox_trs	D_then_T400_RNCT	Cell_line.NT1	Plate.99	RBM23	0.9	-0.062143114157676	pearson	1	Ttest_pvalue	Coefficient_of_eigenassay	SVD_pCMs_dplus2CTa	NoPrepr	SVD	6121	D_then_T400_RNCT-NT1	N	Kept components	RNCT
Drug	Sequential_dox_trs	D_then_T400_RNCT	Cell_line.NT1	Plate.99	RBM24	0.9	-0.072102851731679	pearson	1	Ttest_pvalue	Coefficient_of_eigenassay	SVD_pCMs_dplus2CTa	NoPrepr	SVD	5185	D_then_T400_RNCT-NT1	N	Kept components	RNCT
Drug	Sequential_dox_trs	D_then_T400_RNCT	Cell_line.NT1	Plate.99	RBM25	0.9	0.0176264923678921	pearson	1	Ttest_pvalue	Coefficient_of_eigenassay	SVD_pCMs_dplus2CTa	NoPrepr	SVD	12088	D_then_T400_RNCT-NT1	N	Kept components	RNCT
Drug	Sequential_dox_trs	D_then_T400_RNCT	Cell_line.NT1	Plate.99	RBM26	0.9	-0.0424227255929347	pearson	1	Ttest_pvalue	Coefficient_of_eigenassay	SVD_pCMs_dplus2CTa	NoPrepr	SVD	8490	D_then_T400_RNCT-NT1	N	Kept components	RNCT
Drug	Sequential_dox_trs	D_then_T400_RNCT	Cell_line.NT1	Plate.99	RBM27	0.9	-0.0563065381838122	pearson	1	Ttest_pvalue	Coefficient_of_eigenassay	SVD_pCMs_dplus2CTa	NoPrepr	SVD	6775	D_then_T400_RNCT-NT1	N	Kept components	RNCT
Drug	Sequential_dox_trs	D_then_T400_RNCT	Cell_line.NT1	Plate.99	RBM28	0.9	-0.118219267773899	pearson	1	Ttest_pvalue	Coefficient_of_eigenassay	SVD_pCMs_dplus2CTa	NoPrepr	SVD	2278	D_then_T400_RNCT-NT1	N	Kept components	RNCT
Drug	Sequential_dox_trs	D_then_T400_RNCT	Cell_line.NT1	Plate.99	RBM3	0.9	0.0413531613894683	pearson	1	Ttest_pvalue	Coefficient_of_eigenassay	SVD_pCMs_dplus2CTa	NoPrepr	SVD	8627	D_then_T400_RNCT-NT1	N	Kept components	RNCT
Drug	Sequential_dox_trs	D_then_T400_RNCT	Cell_line.NT1	Plate.99	RBM33	0.9	-0.0949258084796935	pearson	1	Ttest_pvalue	Coefficient_of_eigenassay	SVD_pCMs_dplus2CTa	NoPrepr	SVD	3444	D_then_T400_RNCT-NT1	N	Kept components	RNCT
Drug	Sequential_dox_trs	D_then_T400_RNCT	Cell_line.NT1	Plate.99	RBM34	0.9	-0.0904526287249974	pearson	1	Ttest_pvalue	Coefficient_of_eigenassay	SVD_pCMs_dplus2CTa	NoPrepr	SVD	3749	D_then_T400_RNCT-NT1	N	Kept components	RNCT
Drug	Sequential_dox_trs	D_then_T400_RNCT	Cell_line.NT1	Plate.99	RBM38	0.9	-0.165297198819255	pearson	1	Ttest_pvalue	Coefficient_of_eigenassay	SVD_pCMs_dplus2CTa	NoPrepr	SVD	994	D_then_T400_RNCT-NT1	N	Kept components	RNCT
Drug	Sequential_dox_trs	D_then_T400_RNCT	Cell_line.NT1	Plate.99	RBM39	0.9	-0.00340887673373687	pearson	1	Ttest_pvalue	Coefficient_of_eigenassay	SVD_pCMs_dplus2CTa	NoPrepr	SVD	14554	D_then_T400_RNCT-NT1	N	Kept components	RNCT
Drug	Sequential_dox_trs	D_then_T400_RNCT	Cell_line.NT1	Plate.99	RBM4	0.9	0.091990315255771	pearson	1	Ttest_pvalue	Coefficient_of_eigenassay	SVD_pCMs_dplus2CTa	NoPrepr	SVD	3637	D_then_T400_RNCT-NT1	N	Kept components	RNCT
Drug	Sequential_dox_trs	D_then_T400_RNCT	Cell_line.NT1	Plate.99	RBM41	0.9	0.213707935819908	pearson	1	Ttest_pvalue	Coefficient_of_eigenassay	SVD_pCMs_dplus2CTa	NoPrepr	SVD	464	D_then_T400_RNCT-NT1	N	Kept components	RNCT
Drug	Sequential_dox_trs	D_then_T400_RNCT	Cell_line.NT1	Plate.99	RBM42	0.9	0.0425961162226869	pearson	1	Ttest_pvalue	Coefficient_of_eigenassay	SVD_pCMs_dplus2CTa	NoPrepr	SVD	8461	D_then_T400_RNCT-NT1	N	Kept components	RNCT
Drug	Sequential_dox_trs	D_then_T400_RNCT	Cell_line.NT1	Plate.99	RBM43	0.9	-0.0614829039921218	pearson	1	Ttest_pvalue	Coefficient_of_eigenassay	SVD_pCMs_dplus2CTa	NoPrepr	SVD	6203	D_then_T400_RNCT-NT1	N	Kept components	RNCT
Drug	Sequential_dox_trs	D_then_T400_RNCT	Cell_line.NT1	Plate.99	RBM44	0.9	-0.0759308595463121	pearson	1	Ttest_pvalue	Coefficient_of_eigenassay	SVD_pCMs_dplus2CTa	NoPrepr	SVD	4871	D_then_T400_RNCT-NT1	N	Kept components	RNCT
Drug	Sequential_dox_trs	D_then_T400_RNCT	Cell_line.NT1	Plate.99	RBM45	0.9	-0.0147358754169297	pearson	1	Ttest_pvalue	Coefficient_of_eigenassay	SVD_pCMs_dplus2CTa	NoPrepr	SVD	12556	D_then_T400_RNCT-NT1	N	Kept components	RNCT
Drug	Sequential_dox_trs	D_then_T400_RNCT	Cell_line.NT1	Plate.99	RBM47	0.9	0.045205242211911	pearson	1	Ttest_pvalue	Coefficient_of_eigenassay	SVD_pCMs_dplus2CTa	NoPrepr	SVD	8160	D_then_T400_RNCT-NT1	N	Kept components	RNCT
Drug	Sequential_dox_trs	D_then_T400_RNCT	Cell_line.NT1	Plate.99	RBM48	0.9	0.0573560347610806	pearson	1	Ttest_pvalue	Coefficient_of_eigenassay	SVD_pCMs_dplus2CTa	NoPrepr	SVD	6662	D_then_T400_RNCT-NT1	N	Kept components	RNCT
Drug	Sequential_dox_trs	D_then_T400_RNCT	Cell_line.NT1	Plate.99	RBM4B	0.9	-0.0509691881653311	pearson	1	Ttest_pvalue	Coefficient_of_eigenassay	SVD_pCMs_dplus2CTa	NoPrepr	SVD	7397	D_then_T400_RNCT-NT1	N	Kept components	RNCT
Drug	Sequential_dox_trs	D_then_T400_RNCT	Cell_line.NT1	Plate.99	RBM5	0.9	-0.0726304773371049	pearson	1	Ttest_pvalue	Coefficient_of_eigenassay	SVD_pCMs_dplus2CTa	NoPrepr	SVD	5136	D_then_T400_RNCT-NT1	N	Kept components	RNCT
Drug	Sequential_dox_trs	D_then_T400_RNCT	Cell_line.NT1	Plate.99	RBM6	0.9	-0.0435459157298972	pearson	1	Ttest_pvalue	Coefficient_of_eigenassay	SVD_pCMs_dplus2CTa	NoPrepr	SVD	8346	D_then_T400_RNCT-NT1	N	Kept components	RNCT
Drug	Sequential_dox_trs	D_then_T400_RNCT	Cell_line.NT1	Plate.99	RBM7	0.9	-0.00536911719912623	pearson	1	Ttest_pvalue	Coefficient_of_eigenassay	SVD_pCMs_dplus2CTa	NoPrepr	SVD	14160	D_then_T400_RNCT-NT1	N	Kept components	RNCT
Drug	Sequential_dox_trs	D_then_T400_RNCT	Cell_line.NT1	Plate.99	RBM8A	0.9	-0.145752681907854	pearson	1	Ttest_pvalue	Coefficient_of_eigenassay	SVD_pCMs_dplus2CTa	NoPrepr	SVD	1402	D_then_T400_RNCT-NT1	N	Kept components	RNCT
Drug	Sequential_dox_trs	D_then_T400_RNCT	Cell_line.NT1	Plate.99	RBMS1	0.9	0.144783821642858	pearson	1	Ttest_pvalue	Coefficient_of_eigenassay	SVD_pCMs_dplus2CTa	NoPrepr	SVD	1418	D_then_T400_RNCT-NT1	N	Kept components	RNCT
Drug	Sequential_dox_trs	D_then_T400_RNCT	Cell_line.NT1	Plate.99	RBMS2	0.9	-0.0169264491302256	pearson	1	Ttest_pvalue	Coefficient_of_eigenassay	SVD_pCMs_dplus2CTa	NoPrepr	SVD	12211	D_then_T400_RNCT-NT1	N	Kept components	RNCT
Drug	Sequential_dox_trs	D_then_T400_RNCT	Cell_line.NT1	Plate.99	RBMS3	0.9	0.030594278536879	pearson	1	Ttest_pvalue	Coefficient_of_eigenassay	SVD_pCMs_dplus2CTa	NoPrepr	SVD	10117	D_then_T400_RNCT-NT1	N	Kept components	RNCT
Drug	Sequential_dox_trs	D_then_T400_RNCT	Cell_line.NT1	Plate.99	RBMX	0.9	0.0553456777429108	pearson	1	Ttest_pvalue	Coefficient_of_eigenassay	SVD_pCMs_dplus2CTa	NoPrepr	SVD	6891	D_then_T400_RNCT-NT1	N	Kept components	RNCT
Drug	Sequential_dox_trs	D_then_T400_RNCT	Cell_line.NT1	Plate.99	RBMX2	0.9	-0.015320054061266	pearson	1	Ttest_pvalue	Coefficient_of_eigenassay	SVD_pCMs_dplus2CTa	NoPrepr	SVD	12480	D_then_T400_RNCT-NT1	N	Kept components	RNCT
Drug	Sequential_dox_trs	D_then_T400_RNCT	Cell_line.NT1	Plate.99	RBMXL1	0.9	-0.0302905346315419	pearson	1	Ttest_pvalue	Coefficient_of_eigenassay	SVD_pCMs_dplus2CTa	NoPrepr	SVD	10169	D_then_T400_RNCT-NT1	N	Kept components	RNCT
Drug	Sequential_dox_trs	D_then_T400_RNCT	Cell_line.NT1	Plate.99	RBMXL3	0.9	0.0204894116325862	pearson	1	Ttest_pvalue	Coefficient_of_eigenassay	SVD_pCMs_dplus2CTa	NoPrepr	SVD	11647	D_then_T400_RNCT-NT1	N	Kept components	RNCT
Drug	Sequential_dox_trs	D_then_T400_RNCT	Cell_line.NT1	Plate.99	RBP1	0.9	0.0736617464157297	pearson	1	Ttest_pvalue	Coefficient_of_eigenassay	SVD_pCMs_dplus2CTa	NoPrepr	SVD	5042	D_then_T400_RNCT-NT1	N	Kept components	RNCT
Drug	Sequential_dox_trs	D_then_T400_RNCT	Cell_line.NT1	Plate.99	RBP2	0.9	-0.0618253093266405	pearson	1	Ttest_pvalue	Coefficient_of_eigenassay	SVD_pCMs_dplus2CTa	NoPrepr	SVD	6165	D_then_T400_RNCT-NT1	N	Kept components	RNCT
Drug	Sequential_dox_trs	D_then_T400_RNCT	Cell_line.NT1	Plate.99	RBP4	0.9	-0.0657539316703636	pearson	1	Ttest_pvalue	Coefficient_of_eigenassay	SVD_pCMs_dplus2CTa	NoPrepr	SVD	5769	D_then_T400_RNCT-NT1	N	Kept components	RNCT
Drug	Sequential_dox_trs	D_then_T400_RNCT	Cell_line.NT1	Plate.99	RBP5	0.9	0.0394084372252715	pearson	1	Ttest_pvalue	Coefficient_of_eigenassay	SVD_pCMs_dplus2CTa	NoPrepr	SVD	8880	D_then_T400_RNCT-NT1	N	Kept components	RNCT
Drug	Sequential_dox_trs	D_then_T400_RNCT	Cell_line.NT1	Plate.99	RBP7	0.9	-0.1660153568224	pearson	1	Ttest_pvalue	Coefficient_of_eigenassay	SVD_pCMs_dplus2CTa	NoPrepr	SVD	979	D_then_T400_RNCT-NT1	N	Kept components	RNCT
Drug	Sequential_dox_trs	D_then_T400_RNCT	Cell_line.NT1	Plate.99	RBPJ	0.9	0.0186773475686943	pearson	1	Ttest_pvalue	Coefficient_of_eigenassay	SVD_pCMs_dplus2CTa	NoPrepr	SVD	11917	D_then_T400_RNCT-NT1	N	Kept components	RNCT
Drug	Sequential_dox_trs	D_then_T400_RNCT	Cell_line.NT1	Plate.99	RBPMS	0.9	-0.0213822543392391	pearson	1	Ttest_pvalue	Coefficient_of_eigenassay	SVD_pCMs_dplus2CTa	NoPrepr	SVD	11507	D_then_T400_RNCT-NT1	N	Kept components	RNCT
Drug	Sequential_dox_trs	D_then_T400_RNCT	Cell_line.NT1	Plate.99	RBPMS2	0.9	-0.0475767603068793	pearson	1	Ttest_pvalue	Coefficient_of_eigenassay	SVD_pCMs_dplus2CTa	NoPrepr	SVD	7851	D_then_T400_RNCT-NT1	N	Kept components	RNCT
Drug	Sequential_dox_trs	D_then_T400_RNCT	Cell_line.NT1	Plate.99	RBSN	0.9	0.056390023037572	pearson	1	Ttest_pvalue	Coefficient_of_eigenassay	SVD_pCMs_dplus2CTa	NoPrepr	SVD	6767	D_then_T400_RNCT-NT1	N	Kept components	RNCT
Drug	Sequential_dox_trs	D_then_T400_RNCT	Cell_line.NT1	Plate.99	RBX1	0.9	-0.102508749896782	pearson	1	Ttest_pvalue	Coefficient_of_eigenassay	SVD_pCMs_dplus2CTa	NoPrepr	SVD	3035	D_then_T400_RNCT-NT1	N	Kept components	RNCT
Drug	Sequential_dox_trs	D_then_T400_RNCT	Cell_line.NT1	Plate.99	RC3H1	0.9	0.0221848817706012	pearson	1	Ttest_pvalue	Coefficient_of_eigenassay	SVD_pCMs_dplus2CTa	NoPrepr	SVD	11385	D_then_T400_RNCT-NT1	N	Kept components	RNCT
Drug	Sequential_dox_trs	D_then_T400_RNCT	Cell_line.NT1	Plate.99	RC3H2	0.9	-0.0221961923891578	pearson	1	Ttest_pvalue	Coefficient_of_eigenassay	SVD_pCMs_dplus2CTa	NoPrepr	SVD	11381	D_then_T400_RNCT-NT1	N	Kept components	RNCT
Drug	Sequential_dox_trs	D_then_T400_RNCT	Cell_line.NT1	Plate.99	RCAN1	0.9	0.0922374240742476	pearson	1	Ttest_pvalue	Coefficient_of_eigenassay	SVD_pCMs_dplus2CTa	NoPrepr	SVD	3617	D_then_T400_RNCT-NT1	N	Kept components	RNCT
Drug	Sequential_dox_trs	D_then_T400_RNCT	Cell_line.NT1	Plate.99	RCAN2	0.9	-0.184506540787545	pearson	1	Ttest_pvalue	Coefficient_of_eigenassay	SVD_pCMs_dplus2CTa	NoPrepr	SVD	710	D_then_T400_RNCT-NT1	N	Kept components	RNCT
Drug	Sequential_dox_trs	D_then_T400_RNCT	Cell_line.NT1	Plate.99	RCAN3	0.9	0.129957504163655	pearson	1	Ttest_pvalue	Coefficient_of_eigenassay	SVD_pCMs_dplus2CTa	NoPrepr	SVD	1848	D_then_T400_RNCT-NT1	N	Kept components	RNCT
Drug	Sequential_dox_trs	D_then_T400_RNCT	Cell_line.NT1	Plate.99	RCBTB1	0.9	-0.131446867086421	pearson	1	Ttest_pvalue	Coefficient_of_eigenassay	SVD_pCMs_dplus2CTa	NoPrepr	SVD	1799	D_then_T400_RNCT-NT1	N	Kept components	RNCT
Drug	Sequential_dox_trs	D_then_T400_RNCT	Cell_line.NT1	Plate.99	RCBTB2	0.9	0.13633911956194	pearson	1	Ttest_pvalue	Coefficient_of_eigenassay	SVD_pCMs_dplus2CTa	NoPrepr	SVD	1649	D_then_T400_RNCT-NT1	N	Kept components	RNCT
Drug	Sequential_dox_trs	D_then_T400_RNCT	Cell_line.NT1	Plate.99	RCC1	0.9	0.0115435656672904	pearson	1	Ttest_pvalue	Coefficient_of_eigenassay	SVD_pCMs_dplus2CTa	NoPrepr	SVD	13103	D_then_T400_RNCT-NT1	N	Kept components	RNCT
Drug	Sequential_dox_trs	D_then_T400_RNCT	Cell_line.NT1	Plate.99	RCC1L	0.9	0.0756755569634263	pearson	1	Ttest_pvalue	Coefficient_of_eigenassay	SVD_pCMs_dplus2CTa	NoPrepr	SVD	4894	D_then_T400_RNCT-NT1	N	Kept components	RNCT
Drug	Sequential_dox_trs	D_then_T400_RNCT	Cell_line.NT1	Plate.99	RCC2	0.9	0.0677000997215012	pearson	1	Ttest_pvalue	Coefficient_of_eigenassay	SVD_pCMs_dplus2CTa	NoPrepr	SVD	5572	D_then_T400_RNCT-NT1	N	Kept components	RNCT
Drug	Sequential_dox_trs	D_then_T400_RNCT	Cell_line.NT1	Plate.99	RCCD1	0.9	-0.0166868418048984	pearson	1	Ttest_pvalue	Coefficient_of_eigenassay	SVD_pCMs_dplus2CTa	NoPrepr	SVD	12251	D_then_T400_RNCT-NT1	N	Kept components	RNCT
Drug	Sequential_dox_trs	D_then_T400_RNCT	Cell_line.NT1	Plate.99	RCE1	0.9	0.0816506941950176	pearson	1	Ttest_pvalue	Coefficient_of_eigenassay	SVD_pCMs_dplus2CTa	NoPrepr	SVD	4419	D_then_T400_RNCT-NT1	N	Kept components	RNCT
Drug	Sequential_dox_trs	D_then_T400_RNCT	Cell_line.NT1	Plate.99	RCHY1	0.9	0.0130172971537392	pearson	1	Ttest_pvalue	Coefficient_of_eigenassay	SVD_pCMs_dplus2CTa	NoPrepr	SVD	12850	D_then_T400_RNCT-NT1	N	Kept components	RNCT
Drug	Sequential_dox_trs	D_then_T400_RNCT	Cell_line.NT1	Plate.99	RCL1	0.9	0.10306937283339	pearson	1	Ttest_pvalue	Coefficient_of_eigenassay	SVD_pCMs_dplus2CTa	NoPrepr	SVD	2999	D_then_T400_RNCT-NT1	N	Kept components	RNCT
Drug	Sequential_dox_trs	D_then_T400_RNCT	Cell_line.NT1	Plate.99	RCN1	0.9	0.00673433839078782	pearson	1	Ttest_pvalue	Coefficient_of_eigenassay	SVD_pCMs_dplus2CTa	NoPrepr	SVD	13927	D_then_T400_RNCT-NT1	N	Kept components	RNCT
Drug	Sequential_dox_trs	D_then_T400_RNCT	Cell_line.NT1	Plate.99	RCN2	0.9	0.119991594306651	pearson	1	Ttest_pvalue	Coefficient_of_eigenassay	SVD_pCMs_dplus2CTa	NoPrepr	SVD	2207	D_then_T400_RNCT-NT1	N	Kept components	RNCT
Drug	Sequential_dox_trs	D_then_T400_RNCT	Cell_line.NT1	Plate.99	RCN3	0.9	0.305924536792417	pearson	1	Ttest_pvalue	Coefficient_of_eigenassay	SVD_pCMs_dplus2CTa	NoPrepr	SVD	151	D_then_T400_RNCT-NT1	N	Kept components	RNCT
Drug	Sequential_dox_trs	D_then_T400_RNCT	Cell_line.NT1	Plate.99	RCOR1	0.9	0.00215880125343569	pearson	1	Ttest_pvalue	Coefficient_of_eigenassay	SVD_pCMs_dplus2CTa	NoPrepr	SVD	14814	D_then_T400_RNCT-NT1	N	Kept components	RNCT
Drug	Sequential_dox_trs	D_then_T400_RNCT	Cell_line.NT1	Plate.99	RCOR2	0.9	-0.056353433718677	pearson	1	Ttest_pvalue	Coefficient_of_eigenassay	SVD_pCMs_dplus2CTa	NoPrepr	SVD	6770	D_then_T400_RNCT-NT1	N	Kept components	RNCT
Drug	Sequential_dox_trs	D_then_T400_RNCT	Cell_line.NT1	Plate.99	RCOR3	0.9	0.0324231362363823	pearson	1	Ttest_pvalue	Coefficient_of_eigenassay	SVD_pCMs_dplus2CTa	NoPrepr	SVD	9839	D_then_T400_RNCT-NT1	N	Kept components	RNCT
Drug	Sequential_dox_trs	D_then_T400_RNCT	Cell_line.NT1	Plate.99	RCSD1	0.9	-0.0321108484913272	pearson	1	Ttest_pvalue	Coefficient_of_eigenassay	SVD_pCMs_dplus2CTa	NoPrepr	SVD	9891	D_then_T400_RNCT-NT1	N	Kept components	RNCT
Drug	Sequential_dox_trs	D_then_T400_RNCT	Cell_line.NT1	Plate.99	RCVRN	0.9	0.0506384926763654	pearson	1	Ttest_pvalue	Coefficient_of_eigenassay	SVD_pCMs_dplus2CTa	NoPrepr	SVD	7445	D_then_T400_RNCT-NT1	N	Kept components	RNCT
Drug	Sequential_dox_trs	D_then_T400_RNCT	Cell_line.NT1	Plate.99	RD3	0.9	0.00470914280124734	pearson	1	Ttest_pvalue	Coefficient_of_eigenassay	SVD_pCMs_dplus2CTa	NoPrepr	SVD	14285	D_then_T400_RNCT-NT1	N	Kept components	RNCT
Drug	Sequential_dox_trs	D_then_T400_RNCT	Cell_line.NT1	Plate.99	RDH10	0.9	0.127834853091114	pearson	1	Ttest_pvalue	Coefficient_of_eigenassay	SVD_pCMs_dplus2CTa	NoPrepr	SVD	1919	D_then_T400_RNCT-NT1	N	Kept components	RNCT
Drug	Sequential_dox_trs	D_then_T400_RNCT	Cell_line.NT1	Plate.99	RDH11	0.9	-0.0592617785961226	pearson	1	Ttest_pvalue	Coefficient_of_eigenassay	SVD_pCMs_dplus2CTa	NoPrepr	SVD	6438	D_then_T400_RNCT-NT1	N	Kept components	RNCT
Drug	Sequential_dox_trs	D_then_T400_RNCT	Cell_line.NT1	Plate.99	RDH14	0.9	0.177566218033516	pearson	1	Ttest_pvalue	Coefficient_of_eigenassay	SVD_pCMs_dplus2CTa	NoPrepr	SVD	813	D_then_T400_RNCT-NT1	N	Kept components	RNCT
Drug	Sequential_dox_trs	D_then_T400_RNCT	Cell_line.NT1	Plate.99	RDH16	0.9	-0.0107910115657226	pearson	1	Ttest_pvalue	Coefficient_of_eigenassay	SVD_pCMs_dplus2CTa	NoPrepr	SVD	13224	D_then_T400_RNCT-NT1	N	Kept components	RNCT
Drug	Sequential_dox_trs	D_then_T400_RNCT	Cell_line.NT1	Plate.99	RDH5	0.9	-0.0242193691111816	pearson	1	Ttest_pvalue	Coefficient_of_eigenassay	SVD_pCMs_dplus2CTa	NoPrepr	SVD	11062	D_then_T400_RNCT-NT1	N	Kept components	RNCT
Drug	Sequential_dox_trs	D_then_T400_RNCT	Cell_line.NT1	Plate.99	RDX	0.9	-0.0544899034577803	pearson	1	Ttest_pvalue	Coefficient_of_eigenassay	SVD_pCMs_dplus2CTa	NoPrepr	SVD	6980	D_then_T400_RNCT-NT1	N	Kept components	RNCT
Drug	Sequential_dox_trs	D_then_T400_RNCT	Cell_line.NT1	Plate.99	REC114	0.9	0.0338590000053904	pearson	1	Ttest_pvalue	Coefficient_of_eigenassay	SVD_pCMs_dplus2CTa	NoPrepr	SVD	9651	D_then_T400_RNCT-NT1	N	Kept components	RNCT
Drug	Sequential_dox_trs	D_then_T400_RNCT	Cell_line.NT1	Plate.99	REC8	0.9	0.0556722511345623	pearson	1	Ttest_pvalue	Coefficient_of_eigenassay	SVD_pCMs_dplus2CTa	NoPrepr	SVD	6851	D_then_T400_RNCT-NT1	N	Kept components	RNCT
Drug	Sequential_dox_trs	D_then_T400_RNCT	Cell_line.NT1	Plate.99	RECK	0.9	0.0772958873887062	pearson	1	Ttest_pvalue	Coefficient_of_eigenassay	SVD_pCMs_dplus2CTa	NoPrepr	SVD	4744	D_then_T400_RNCT-NT1	N	Kept components	RNCT
Drug	Sequential_dox_trs	D_then_T400_RNCT	Cell_line.NT1	Plate.99	RECQL	0.9	-0.103494901727736	pearson	1	Ttest_pvalue	Coefficient_of_eigenassay	SVD_pCMs_dplus2CTa	NoPrepr	SVD	2978	D_then_T400_RNCT-NT1	N	Kept components	RNCT
Drug	Sequential_dox_trs	D_then_T400_RNCT	Cell_line.NT1	Plate.99	RECQL4	0.9	-0.130525680188471	pearson	1	Ttest_pvalue	Coefficient_of_eigenassay	SVD_pCMs_dplus2CTa	NoPrepr	SVD	1828	D_then_T400_RNCT-NT1	N	Kept components	RNCT
Drug	Sequential_dox_trs	D_then_T400_RNCT	Cell_line.NT1	Plate.99	RECQL5	0.9	0.0185962452719579	pearson	1	Ttest_pvalue	Coefficient_of_eigenassay	SVD_pCMs_dplus2CTa	NoPrepr	SVD	11935	D_then_T400_RNCT-NT1	N	Kept components	RNCT
Drug	Sequential_dox_trs	D_then_T400_RNCT	Cell_line.NT1	Plate.99	REEP1	0.9	-0.0298072589894338	pearson	1	Ttest_pvalue	Coefficient_of_eigenassay	SVD_pCMs_dplus2CTa	NoPrepr	SVD	10240	D_then_T400_RNCT-NT1	N	Kept components	RNCT
Drug	Sequential_dox_trs	D_then_T400_RNCT	Cell_line.NT1	Plate.99	REEP2	0.9	0.0227179638952994	pearson	1	Ttest_pvalue	Coefficient_of_eigenassay	SVD_pCMs_dplus2CTa	NoPrepr	SVD	11279	D_then_T400_RNCT-NT1	N	Kept components	RNCT
Drug	Sequential_dox_trs	D_then_T400_RNCT	Cell_line.NT1	Plate.99	REEP3	0.9	0.0177909350885126	pearson	1	Ttest_pvalue	Coefficient_of_eigenassay	SVD_pCMs_dplus2CTa	NoPrepr	SVD	12065	D_then_T400_RNCT-NT1	N	Kept components	RNCT
Drug	Sequential_dox_trs	D_then_T400_RNCT	Cell_line.NT1	Plate.99	REEP4	0.9	0.0191448349732713	pearson	1	Ttest_pvalue	Coefficient_of_eigenassay	SVD_pCMs_dplus2CTa	NoPrepr	SVD	11845	D_then_T400_RNCT-NT1	N	Kept components	RNCT
Drug	Sequential_dox_trs	D_then_T400_RNCT	Cell_line.NT1	Plate.99	REEP5	0.9	-0.077354487468652	pearson	1	Ttest_pvalue	Coefficient_of_eigenassay	SVD_pCMs_dplus2CTa	NoPrepr	SVD	4740	D_then_T400_RNCT-NT1	N	Kept components	RNCT
Drug	Sequential_dox_trs	D_then_T400_RNCT	Cell_line.NT1	Plate.99	REEP6	0.9	0.0761672756580348	pearson	1	Ttest_pvalue	Coefficient_of_eigenassay	SVD_pCMs_dplus2CTa	NoPrepr	SVD	4841	D_then_T400_RNCT-NT1	N	Kept components	RNCT
Drug	Sequential_dox_trs	D_then_T400_RNCT	Cell_line.NT1	Plate.99	REG1A	0.9	5.85943509163125e-05	pearson	1	Ttest_pvalue	Coefficient_of_eigenassay	SVD_pCMs_dplus2CTa	NoPrepr	SVD	15298	D_then_T400_RNCT-NT1	N	Kept components	RNCT
Drug	Sequential_dox_trs	D_then_T400_RNCT	Cell_line.NT1	Plate.99	REG3G	0.9	0.066798921545188	pearson	1	Ttest_pvalue	Coefficient_of_eigenassay	SVD_pCMs_dplus2CTa	NoPrepr	SVD	5663	D_then_T400_RNCT-NT1	N	Kept components	RNCT
Drug	Sequential_dox_trs	D_then_T400_RNCT	Cell_line.NT1	Plate.99	REL	0.9	-0.123085738455067	pearson	1	Ttest_pvalue	Coefficient_of_eigenassay	SVD_pCMs_dplus2CTa	NoPrepr	SVD	2091	D_then_T400_RNCT-NT1	N	Kept components	RNCT
Drug	Sequential_dox_trs	D_then_T400_RNCT	Cell_line.NT1	Plate.99	RELA	0.9	-0.0330747246149484	pearson	1	Ttest_pvalue	Coefficient_of_eigenassay	SVD_pCMs_dplus2CTa	NoPrepr	SVD	9766	D_then_T400_RNCT-NT1	N	Kept components	RNCT
Drug	Sequential_dox_trs	D_then_T400_RNCT	Cell_line.NT1	Plate.99	RELB	0.9	0.0416461363495338	pearson	1	Ttest_pvalue	Coefficient_of_eigenassay	SVD_pCMs_dplus2CTa	NoPrepr	SVD	8596	D_then_T400_RNCT-NT1	N	Kept components	RNCT
Drug	Sequential_dox_trs	D_then_T400_RNCT	Cell_line.NT1	Plate.99	RELCH	0.9	-0.00785144757818184	pearson	1	Ttest_pvalue	Coefficient_of_eigenassay	SVD_pCMs_dplus2CTa	NoPrepr	SVD	13738	D_then_T400_RNCT-NT1	N	Kept components	RNCT
Drug	Sequential_dox_trs	D_then_T400_RNCT	Cell_line.NT1	Plate.99	RELL1	0.9	0.0671728066043946	pearson	1	Ttest_pvalue	Coefficient_of_eigenassay	SVD_pCMs_dplus2CTa	NoPrepr	SVD	5622	D_then_T400_RNCT-NT1	N	Kept components	RNCT
Drug	Sequential_dox_trs	D_then_T400_RNCT	Cell_line.NT1	Plate.99	RELL2	0.9	-0.0769024481742178	pearson	1	Ttest_pvalue	Coefficient_of_eigenassay	SVD_pCMs_dplus2CTa	NoPrepr	SVD	4780	D_then_T400_RNCT-NT1	N	Kept components	RNCT
Drug	Sequential_dox_trs	D_then_T400_RNCT	Cell_line.NT1	Plate.99	RELN	0.9	-0.0552537439081385	pearson	1	Ttest_pvalue	Coefficient_of_eigenassay	SVD_pCMs_dplus2CTa	NoPrepr	SVD	6903	D_then_T400_RNCT-NT1	N	Kept components	RNCT
Drug	Sequential_dox_trs	D_then_T400_RNCT	Cell_line.NT1	Plate.99	RELT	0.9	-0.0232475403657517	pearson	1	Ttest_pvalue	Coefficient_of_eigenassay	SVD_pCMs_dplus2CTa	NoPrepr	SVD	11199	D_then_T400_RNCT-NT1	N	Kept components	RNCT
Drug	Sequential_dox_trs	D_then_T400_RNCT	Cell_line.NT1	Plate.99	REM2	0.9	-0.209679833493714	pearson	1	Ttest_pvalue	Coefficient_of_eigenassay	SVD_pCMs_dplus2CTa	NoPrepr	SVD	494	D_then_T400_RNCT-NT1	N	Kept components	RNCT
Drug	Sequential_dox_trs	D_then_T400_RNCT	Cell_line.NT1	Plate.99	RENBP	0.9	0.0822419825244721	pearson	1	Ttest_pvalue	Coefficient_of_eigenassay	SVD_pCMs_dplus2CTa	NoPrepr	SVD	4368	D_then_T400_RNCT-NT1	N	Kept components	RNCT
Drug	Sequential_dox_trs	D_then_T400_RNCT	Cell_line.NT1	Plate.99	REP15	0.9	0.00329201938084253	pearson	1	Ttest_pvalue	Coefficient_of_eigenassay	SVD_pCMs_dplus2CTa	NoPrepr	SVD	14579	D_then_T400_RNCT-NT1	N	Kept components	RNCT
Drug	Sequential_dox_trs	D_then_T400_RNCT	Cell_line.NT1	Plate.99	REPIN1	0.9	0.0441456209395747	pearson	1	Ttest_pvalue	Coefficient_of_eigenassay	SVD_pCMs_dplus2CTa	NoPrepr	SVD	8281	D_then_T400_RNCT-NT1	N	Kept components	RNCT
Drug	Sequential_dox_trs	D_then_T400_RNCT	Cell_line.NT1	Plate.99	REPS1	0.9	0.0634716347387255	pearson	1	Ttest_pvalue	Coefficient_of_eigenassay	SVD_pCMs_dplus2CTa	NoPrepr	SVD	6008	D_then_T400_RNCT-NT1	N	Kept components	RNCT
Drug	Sequential_dox_trs	D_then_T400_RNCT	Cell_line.NT1	Plate.99	REPS2	0.9	-0.0429396182776662	pearson	1	Ttest_pvalue	Coefficient_of_eigenassay	SVD_pCMs_dplus2CTa	NoPrepr	SVD	8419	D_then_T400_RNCT-NT1	N	Kept components	RNCT
Drug	Sequential_dox_trs	D_then_T400_RNCT	Cell_line.NT1	Plate.99	RER1	0.9	0.0344433604731026	pearson	1	Ttest_pvalue	Coefficient_of_eigenassay	SVD_pCMs_dplus2CTa	NoPrepr	SVD	9562	D_then_T400_RNCT-NT1	N	Kept components	RNCT
Drug	Sequential_dox_trs	D_then_T400_RNCT	Cell_line.NT1	Plate.99	RERE	0.9	-0.0528446493766741	pearson	1	Ttest_pvalue	Coefficient_of_eigenassay	SVD_pCMs_dplus2CTa	NoPrepr	SVD	7180	D_then_T400_RNCT-NT1	N	Kept components	RNCT
Drug	Sequential_dox_trs	D_then_T400_RNCT	Cell_line.NT1	Plate.99	RERG	0.9	-0.0761352420051857	pearson	1	Ttest_pvalue	Coefficient_of_eigenassay	SVD_pCMs_dplus2CTa	NoPrepr	SVD	4847	D_then_T400_RNCT-NT1	N	Kept components	RNCT
Drug	Sequential_dox_trs	D_then_T400_RNCT	Cell_line.NT1	Plate.99	RERGL	0.9	-0.0149386087254566	pearson	1	Ttest_pvalue	Coefficient_of_eigenassay	SVD_pCMs_dplus2CTa	NoPrepr	SVD	12532	D_then_T400_RNCT-NT1	N	Kept components	RNCT
Drug	Sequential_dox_trs	D_then_T400_RNCT	Cell_line.NT1	Plate.99	REST	0.9	0.102360154988331	pearson	1	Ttest_pvalue	Coefficient_of_eigenassay	SVD_pCMs_dplus2CTa	NoPrepr	SVD	3046	D_then_T400_RNCT-NT1	N	Kept components	RNCT
Drug	Sequential_dox_trs	D_then_T400_RNCT	Cell_line.NT1	Plate.99	RET	0.9	-0.119461491083813	pearson	1	Ttest_pvalue	Coefficient_of_eigenassay	SVD_pCMs_dplus2CTa	NoPrepr	SVD	2225	D_then_T400_RNCT-NT1	N	Kept components	RNCT
Drug	Sequential_dox_trs	D_then_T400_RNCT	Cell_line.NT1	Plate.99	RETREG1	0.9	-0.028915762290461	pearson	1	Ttest_pvalue	Coefficient_of_eigenassay	SVD_pCMs_dplus2CTa	NoPrepr	SVD	10375	D_then_T400_RNCT-NT1	N	Kept components	RNCT
Drug	Sequential_dox_trs	D_then_T400_RNCT	Cell_line.NT1	Plate.99	RETREG2	0.9	-0.0911511820179666	pearson	1	Ttest_pvalue	Coefficient_of_eigenassay	SVD_pCMs_dplus2CTa	NoPrepr	SVD	3701	D_then_T400_RNCT-NT1	N	Kept components	RNCT
Drug	Sequential_dox_trs	D_then_T400_RNCT	Cell_line.NT1	Plate.99	RETREG3	0.9	0.0761742501476423	pearson	1	Ttest_pvalue	Coefficient_of_eigenassay	SVD_pCMs_dplus2CTa	NoPrepr	SVD	4839	D_then_T400_RNCT-NT1	N	Kept components	RNCT
Drug	Sequential_dox_trs	D_then_T400_RNCT	Cell_line.NT1	Plate.99	RETSAT	0.9	-0.00985801997479443	pearson	1	Ttest_pvalue	Coefficient_of_eigenassay	SVD_pCMs_dplus2CTa	NoPrepr	SVD	13360	D_then_T400_RNCT-NT1	N	Kept components	RNCT
Drug	Sequential_dox_trs	D_then_T400_RNCT	Cell_line.NT1	Plate.99	REV1	0.9	0.0766274912125744	pearson	1	Ttest_pvalue	Coefficient_of_eigenassay	SVD_pCMs_dplus2CTa	NoPrepr	SVD	4798	D_then_T400_RNCT-NT1	N	Kept components	RNCT
Drug	Sequential_dox_trs	D_then_T400_RNCT	Cell_line.NT1	Plate.99	REV3L	0.9	-0.0507192262164383	pearson	1	Ttest_pvalue	Coefficient_of_eigenassay	SVD_pCMs_dplus2CTa	NoPrepr	SVD	7432	D_then_T400_RNCT-NT1	N	Kept components	RNCT
Drug	Sequential_dox_trs	D_then_T400_RNCT	Cell_line.NT1	Plate.99	REX1BD	0.9	0.124583593117797	pearson	1	Ttest_pvalue	Coefficient_of_eigenassay	SVD_pCMs_dplus2CTa	NoPrepr	SVD	2048	D_then_T400_RNCT-NT1	N	Kept components	RNCT
Drug	Sequential_dox_trs	D_then_T400_RNCT	Cell_line.NT1	Plate.99	REXO1	0.9	-0.0130671705962569	pearson	1	Ttest_pvalue	Coefficient_of_eigenassay	SVD_pCMs_dplus2CTa	NoPrepr	SVD	12840	D_then_T400_RNCT-NT1	N	Kept components	RNCT
Drug	Sequential_dox_trs	D_then_T400_RNCT	Cell_line.NT1	Plate.99	REXO2	0.9	-0.00795777112591418	pearson	1	Ttest_pvalue	Coefficient_of_eigenassay	SVD_pCMs_dplus2CTa	NoPrepr	SVD	13723	D_then_T400_RNCT-NT1	N	Kept components	RNCT
Drug	Sequential_dox_trs	D_then_T400_RNCT	Cell_line.NT1	Plate.99	REXO4	0.9	0.0597710820629012	pearson	1	Ttest_pvalue	Coefficient_of_eigenassay	SVD_pCMs_dplus2CTa	NoPrepr	SVD	6382	D_then_T400_RNCT-NT1	N	Kept components	RNCT
Drug	Sequential_dox_trs	D_then_T400_RNCT	Cell_line.NT1	Plate.99	RFC1	0.9	-0.0443928612505583	pearson	1	Ttest_pvalue	Coefficient_of_eigenassay	SVD_pCMs_dplus2CTa	NoPrepr	SVD	8257	D_then_T400_RNCT-NT1	N	Kept components	RNCT
Drug	Sequential_dox_trs	D_then_T400_RNCT	Cell_line.NT1	Plate.99	RFC2	0.9	-0.082818298776366	pearson	1	Ttest_pvalue	Coefficient_of_eigenassay	SVD_pCMs_dplus2CTa	NoPrepr	SVD	4315	D_then_T400_RNCT-NT1	N	Kept components	RNCT
Drug	Sequential_dox_trs	D_then_T400_RNCT	Cell_line.NT1	Plate.99	RFC3	0.9	-0.145917070486757	pearson	1	Ttest_pvalue	Coefficient_of_eigenassay	SVD_pCMs_dplus2CTa	NoPrepr	SVD	1396	D_then_T400_RNCT-NT1	N	Kept components	RNCT
Drug	Sequential_dox_trs	D_then_T400_RNCT	Cell_line.NT1	Plate.99	RFC4	0.9	-0.0968105847946067	pearson	1	Ttest_pvalue	Coefficient_of_eigenassay	SVD_pCMs_dplus2CTa	NoPrepr	SVD	3337	D_then_T400_RNCT-NT1	N	Kept components	RNCT
Drug	Sequential_dox_trs	D_then_T400_RNCT	Cell_line.NT1	Plate.99	RFC5	0.9	-0.0941900180608366	pearson	1	Ttest_pvalue	Coefficient_of_eigenassay	SVD_pCMs_dplus2CTa	NoPrepr	SVD	3495	D_then_T400_RNCT-NT1	N	Kept components	RNCT
Drug	Sequential_dox_trs	D_then_T400_RNCT	Cell_line.NT1	Plate.99	RFESD	0.9	-0.189845112383511	pearson	1	Ttest_pvalue	Coefficient_of_eigenassay	SVD_pCMs_dplus2CTa	NoPrepr	SVD	664	D_then_T400_RNCT-NT1	N	Kept components	RNCT
Drug	Sequential_dox_trs	D_then_T400_RNCT	Cell_line.NT1	Plate.99	RFFL	0.9	-0.136452709209122	pearson	1	Ttest_pvalue	Coefficient_of_eigenassay	SVD_pCMs_dplus2CTa	NoPrepr	SVD	1646	D_then_T400_RNCT-NT1	N	Kept components	RNCT
Drug	Sequential_dox_trs	D_then_T400_RNCT	Cell_line.NT1	Plate.99	RFK	0.9	0.115741048347735	pearson	1	Ttest_pvalue	Coefficient_of_eigenassay	SVD_pCMs_dplus2CTa	NoPrepr	SVD	2381	D_then_T400_RNCT-NT1	N	Kept components	RNCT
Drug	Sequential_dox_trs	D_then_T400_RNCT	Cell_line.NT1	Plate.99	RFLNB	0.9	-0.0515806076279605	pearson	1	Ttest_pvalue	Coefficient_of_eigenassay	SVD_pCMs_dplus2CTa	NoPrepr	SVD	7328	D_then_T400_RNCT-NT1	N	Kept components	RNCT
Drug	Sequential_dox_trs	D_then_T400_RNCT	Cell_line.NT1	Plate.99	RFNG	0.9	0.0287762302277709	pearson	1	Ttest_pvalue	Coefficient_of_eigenassay	SVD_pCMs_dplus2CTa	NoPrepr	SVD	10392	D_then_T400_RNCT-NT1	N	Kept components	RNCT
Drug	Sequential_dox_trs	D_then_T400_RNCT	Cell_line.NT1	Plate.99	RFPL2	0.9	-0.0117796118061196	pearson	1	Ttest_pvalue	Coefficient_of_eigenassay	SVD_pCMs_dplus2CTa	NoPrepr	SVD	13073	D_then_T400_RNCT-NT1	N	Kept components	RNCT
Drug	Sequential_dox_trs	D_then_T400_RNCT	Cell_line.NT1	Plate.99	RFT1	0.9	0.00685723860279107	pearson	1	Ttest_pvalue	Coefficient_of_eigenassay	SVD_pCMs_dplus2CTa	NoPrepr	SVD	13912	D_then_T400_RNCT-NT1	N	Kept components	RNCT
Drug	Sequential_dox_trs	D_then_T400_RNCT	Cell_line.NT1	Plate.99	RFTN1	0.9	0.0108212198798325	pearson	1	Ttest_pvalue	Coefficient_of_eigenassay	SVD_pCMs_dplus2CTa	NoPrepr	SVD	13220	D_then_T400_RNCT-NT1	N	Kept components	RNCT
Drug	Sequential_dox_trs	D_then_T400_RNCT	Cell_line.NT1	Plate.99	RFTN2	0.9	0.0350417454997613	pearson	1	Ttest_pvalue	Coefficient_of_eigenassay	SVD_pCMs_dplus2CTa	NoPrepr	SVD	9486	D_then_T400_RNCT-NT1	N	Kept components	RNCT
Drug	Sequential_dox_trs	D_then_T400_RNCT	Cell_line.NT1	Plate.99	RFWD3	0.9	0.0475243100790053	pearson	1	Ttest_pvalue	Coefficient_of_eigenassay	SVD_pCMs_dplus2CTa	NoPrepr	SVD	7859	D_then_T400_RNCT-NT1	N	Kept components	RNCT
Drug	Sequential_dox_trs	D_then_T400_RNCT	Cell_line.NT1	Plate.99	RFX1	0.9	-0.0591859548454656	pearson	1	Ttest_pvalue	Coefficient_of_eigenassay	SVD_pCMs_dplus2CTa	NoPrepr	SVD	6443	D_then_T400_RNCT-NT1	N	Kept components	RNCT
Drug	Sequential_dox_trs	D_then_T400_RNCT	Cell_line.NT1	Plate.99	RFX2	0.9	-0.00952346197563896	pearson	1	Ttest_pvalue	Coefficient_of_eigenassay	SVD_pCMs_dplus2CTa	NoPrepr	SVD	13433	D_then_T400_RNCT-NT1	N	Kept components	RNCT
Drug	Sequential_dox_trs	D_then_T400_RNCT	Cell_line.NT1	Plate.99	RFX3	0.9	-0.00566508920828713	pearson	1	Ttest_pvalue	Coefficient_of_eigenassay	SVD_pCMs_dplus2CTa	NoPrepr	SVD	14100	D_then_T400_RNCT-NT1	N	Kept components	RNCT
Drug	Sequential_dox_trs	D_then_T400_RNCT	Cell_line.NT1	Plate.99	RFX4	0.9	-0.00543519271774109	pearson	1	Ttest_pvalue	Coefficient_of_eigenassay	SVD_pCMs_dplus2CTa	NoPrepr	SVD	14144	D_then_T400_RNCT-NT1	N	Kept components	RNCT
Drug	Sequential_dox_trs	D_then_T400_RNCT	Cell_line.NT1	Plate.99	RFX5	0.9	-0.0824846488069223	pearson	1	Ttest_pvalue	Coefficient_of_eigenassay	SVD_pCMs_dplus2CTa	NoPrepr	SVD	4351	D_then_T400_RNCT-NT1	N	Kept components	RNCT
Drug	Sequential_dox_trs	D_then_T400_RNCT	Cell_line.NT1	Plate.99	RFX7	0.9	0.0699017867153483	pearson	1	Ttest_pvalue	Coefficient_of_eigenassay	SVD_pCMs_dplus2CTa	NoPrepr	SVD	5387	D_then_T400_RNCT-NT1	N	Kept components	RNCT
Drug	Sequential_dox_trs	D_then_T400_RNCT	Cell_line.NT1	Plate.99	RFXANK	0.9	-0.0128355020601614	pearson	1	Ttest_pvalue	Coefficient_of_eigenassay	SVD_pCMs_dplus2CTa	NoPrepr	SVD	12885	D_then_T400_RNCT-NT1	N	Kept components	RNCT
Drug	Sequential_dox_trs	D_then_T400_RNCT	Cell_line.NT1	Plate.99	RFXAP	0.9	-0.0229701346082601	pearson	1	Ttest_pvalue	Coefficient_of_eigenassay	SVD_pCMs_dplus2CTa	NoPrepr	SVD	11244	D_then_T400_RNCT-NT1	N	Kept components	RNCT
Drug	Sequential_dox_trs	D_then_T400_RNCT	Cell_line.NT1	Plate.99	RGCC	0.9	-0.0540376674848657	pearson	1	Ttest_pvalue	Coefficient_of_eigenassay	SVD_pCMs_dplus2CTa	NoPrepr	SVD	7039	D_then_T400_RNCT-NT1	N	Kept components	RNCT
Drug	Sequential_dox_trs	D_then_T400_RNCT	Cell_line.NT1	Plate.99	RGL1	0.9	0.0981963080562657	pearson	1	Ttest_pvalue	Coefficient_of_eigenassay	SVD_pCMs_dplus2CTa	NoPrepr	SVD	3249	D_then_T400_RNCT-NT1	N	Kept components	RNCT
Drug	Sequential_dox_trs	D_then_T400_RNCT	Cell_line.NT1	Plate.99	RGL3	0.9	0.205271278900081	pearson	1	Ttest_pvalue	Coefficient_of_eigenassay	SVD_pCMs_dplus2CTa	NoPrepr	SVD	525	D_then_T400_RNCT-NT1	N	Kept components	RNCT
Drug	Sequential_dox_trs	D_then_T400_RNCT	Cell_line.NT1	Plate.99	RGL4	0.9	-0.100777940354795	pearson	1	Ttest_pvalue	Coefficient_of_eigenassay	SVD_pCMs_dplus2CTa	NoPrepr	SVD	3135	D_then_T400_RNCT-NT1	N	Kept components	RNCT
Drug	Sequential_dox_trs	D_then_T400_RNCT	Cell_line.NT1	Plate.99	RGMA	0.9	-0.0355589618779406	pearson	1	Ttest_pvalue	Coefficient_of_eigenassay	SVD_pCMs_dplus2CTa	NoPrepr	SVD	9416	D_then_T400_RNCT-NT1	N	Kept components	RNCT
Drug	Sequential_dox_trs	D_then_T400_RNCT	Cell_line.NT1	Plate.99	RGMB	0.9	0.0697535189897587	pearson	1	Ttest_pvalue	Coefficient_of_eigenassay	SVD_pCMs_dplus2CTa	NoPrepr	SVD	5400	D_then_T400_RNCT-NT1	N	Kept components	RNCT
Drug	Sequential_dox_trs	D_then_T400_RNCT	Cell_line.NT1	Plate.99	RGN	0.9	0.0392665952951206	pearson	1	Ttest_pvalue	Coefficient_of_eigenassay	SVD_pCMs_dplus2CTa	NoPrepr	SVD	8902	D_then_T400_RNCT-NT1	N	Kept components	RNCT
Drug	Sequential_dox_trs	D_then_T400_RNCT	Cell_line.NT1	Plate.99	RGP1	0.9	-0.172465296142959	pearson	1	Ttest_pvalue	Coefficient_of_eigenassay	SVD_pCMs_dplus2CTa	NoPrepr	SVD	882	D_then_T400_RNCT-NT1	N	Kept components	RNCT
Drug	Sequential_dox_trs	D_then_T400_RNCT	Cell_line.NT1	Plate.99	RGPD2	0.9	0.0586754578560851	pearson	1	Ttest_pvalue	Coefficient_of_eigenassay	SVD_pCMs_dplus2CTa	NoPrepr	SVD	6514	D_then_T400_RNCT-NT1	N	Kept components	RNCT
Drug	Sequential_dox_trs	D_then_T400_RNCT	Cell_line.NT1	Plate.99	RGPD4	0.9	0.0427373425979815	pearson	1	Ttest_pvalue	Coefficient_of_eigenassay	SVD_pCMs_dplus2CTa	NoPrepr	SVD	8449	D_then_T400_RNCT-NT1	N	Kept components	RNCT
Drug	Sequential_dox_trs	D_then_T400_RNCT	Cell_line.NT1	Plate.99	RGPD8	0.9	0.115468951326049	pearson	1	Ttest_pvalue	Coefficient_of_eigenassay	SVD_pCMs_dplus2CTa	NoPrepr	SVD	2390	D_then_T400_RNCT-NT1	N	Kept components	RNCT
Drug	Sequential_dox_trs	D_then_T400_RNCT	Cell_line.NT1	Plate.99	RGS1	0.9	0.0278985683855827	pearson	1	Ttest_pvalue	Coefficient_of_eigenassay	SVD_pCMs_dplus2CTa	NoPrepr	SVD	10512	D_then_T400_RNCT-NT1	N	Kept components	RNCT
Drug	Sequential_dox_trs	D_then_T400_RNCT	Cell_line.NT1	Plate.99	RGS10	0.9	0.014964105686522	pearson	1	Ttest_pvalue	Coefficient_of_eigenassay	SVD_pCMs_dplus2CTa	NoPrepr	SVD	12527	D_then_T400_RNCT-NT1	N	Kept components	RNCT
Drug	Sequential_dox_trs	D_then_T400_RNCT	Cell_line.NT1	Plate.99	RGS11	0.9	0.0668459326346718	pearson	1	Ttest_pvalue	Coefficient_of_eigenassay	SVD_pCMs_dplus2CTa	NoPrepr	SVD	5657	D_then_T400_RNCT-NT1	N	Kept components	RNCT
Drug	Sequential_dox_trs	D_then_T400_RNCT	Cell_line.NT1	Plate.99	RGS12	0.9	-0.0473160428413594	pearson	1	Ttest_pvalue	Coefficient_of_eigenassay	SVD_pCMs_dplus2CTa	NoPrepr	SVD	7888	D_then_T400_RNCT-NT1	N	Kept components	RNCT
Drug	Sequential_dox_trs	D_then_T400_RNCT	Cell_line.NT1	Plate.99	RGS14	0.9	-0.0190934694448969	pearson	1	Ttest_pvalue	Coefficient_of_eigenassay	SVD_pCMs_dplus2CTa	NoPrepr	SVD	11850	D_then_T400_RNCT-NT1	N	Kept components	RNCT
Drug	Sequential_dox_trs	D_then_T400_RNCT	Cell_line.NT1	Plate.99	RGS16	0.9	-0.082828070845753	pearson	1	Ttest_pvalue	Coefficient_of_eigenassay	SVD_pCMs_dplus2CTa	NoPrepr	SVD	4313	D_then_T400_RNCT-NT1	N	Kept components	RNCT
Drug	Sequential_dox_trs	D_then_T400_RNCT	Cell_line.NT1	Plate.99	RGS17	0.9	-0.0467386544679011	pearson	1	Ttest_pvalue	Coefficient_of_eigenassay	SVD_pCMs_dplus2CTa	NoPrepr	SVD	7960	D_then_T400_RNCT-NT1	N	Kept components	RNCT
Drug	Sequential_dox_trs	D_then_T400_RNCT	Cell_line.NT1	Plate.99	RGS19	0.9	0.0382007491967753	pearson	1	Ttest_pvalue	Coefficient_of_eigenassay	SVD_pCMs_dplus2CTa	NoPrepr	SVD	9046	D_then_T400_RNCT-NT1	N	Kept components	RNCT
Drug	Sequential_dox_trs	D_then_T400_RNCT	Cell_line.NT1	Plate.99	RGS2	0.9	0.0514382946018851	pearson	1	Ttest_pvalue	Coefficient_of_eigenassay	SVD_pCMs_dplus2CTa	NoPrepr	SVD	7347	D_then_T400_RNCT-NT1	N	Kept components	RNCT
Drug	Sequential_dox_trs	D_then_T400_RNCT	Cell_line.NT1	Plate.99	RGS20	0.9	0.0145524056635679	pearson	1	Ttest_pvalue	Coefficient_of_eigenassay	SVD_pCMs_dplus2CTa	NoPrepr	SVD	12592	D_then_T400_RNCT-NT1	N	Kept components	RNCT
Drug	Sequential_dox_trs	D_then_T400_RNCT	Cell_line.NT1	Plate.99	RGS22	0.9	-0.0224337714983905	pearson	1	Ttest_pvalue	Coefficient_of_eigenassay	SVD_pCMs_dplus2CTa	NoPrepr	SVD	11336	D_then_T400_RNCT-NT1	N	Kept components	RNCT
Drug	Sequential_dox_trs	D_then_T400_RNCT	Cell_line.NT1	Plate.99	RGS3	0.9	-0.0243438668883772	pearson	1	Ttest_pvalue	Coefficient_of_eigenassay	SVD_pCMs_dplus2CTa	NoPrepr	SVD	11035	D_then_T400_RNCT-NT1	N	Kept components	RNCT
Drug	Sequential_dox_trs	D_then_T400_RNCT	Cell_line.NT1	Plate.99	RGS4	0.9	0.0611555154883691	pearson	1	Ttest_pvalue	Coefficient_of_eigenassay	SVD_pCMs_dplus2CTa	NoPrepr	SVD	6240	D_then_T400_RNCT-NT1	N	Kept components	RNCT
Drug	Sequential_dox_trs	D_then_T400_RNCT	Cell_line.NT1	Plate.99	RGS5	0.9	0.0020584063668375	pearson	1	Ttest_pvalue	Coefficient_of_eigenassay	SVD_pCMs_dplus2CTa	NoPrepr	SVD	14835	D_then_T400_RNCT-NT1	N	Kept components	RNCT
Drug	Sequential_dox_trs	D_then_T400_RNCT	Cell_line.NT1	Plate.99	RGS6	0.9	-0.239324973719796	pearson	1	Ttest_pvalue	Coefficient_of_eigenassay	SVD_pCMs_dplus2CTa	NoPrepr	SVD	328	D_then_T400_RNCT-NT1	N	Kept components	RNCT
Drug	Sequential_dox_trs	D_then_T400_RNCT	Cell_line.NT1	Plate.99	RGS7	0.9	0.0577063860716611	pearson	1	Ttest_pvalue	Coefficient_of_eigenassay	SVD_pCMs_dplus2CTa	NoPrepr	SVD	6628	D_then_T400_RNCT-NT1	N	Kept components	RNCT
Drug	Sequential_dox_trs	D_then_T400_RNCT	Cell_line.NT1	Plate.99	RGS7BP	0.9	0.00647106227069787	pearson	1	Ttest_pvalue	Coefficient_of_eigenassay	SVD_pCMs_dplus2CTa	NoPrepr	SVD	13976	D_then_T400_RNCT-NT1	N	Kept components	RNCT
Drug	Sequential_dox_trs	D_then_T400_RNCT	Cell_line.NT1	Plate.99	RGS8	0.9	0.00405749389241018	pearson	1	Ttest_pvalue	Coefficient_of_eigenassay	SVD_pCMs_dplus2CTa	NoPrepr	SVD	14409	D_then_T400_RNCT-NT1	N	Kept components	RNCT
Drug	Sequential_dox_trs	D_then_T400_RNCT	Cell_line.NT1	Plate.99	RGS9	0.9	0.062611060072041	pearson	1	Ttest_pvalue	Coefficient_of_eigenassay	SVD_pCMs_dplus2CTa	NoPrepr	SVD	6080	D_then_T400_RNCT-NT1	N	Kept components	RNCT
Drug	Sequential_dox_trs	D_then_T400_RNCT	Cell_line.NT1	Plate.99	RHBDD1	0.9	-0.0942674902836291	pearson	1	Ttest_pvalue	Coefficient_of_eigenassay	SVD_pCMs_dplus2CTa	NoPrepr	SVD	3491	D_then_T400_RNCT-NT1	N	Kept components	RNCT
Drug	Sequential_dox_trs	D_then_T400_RNCT	Cell_line.NT1	Plate.99	RHBDD2	0.9	-0.0422964849113941	pearson	1	Ttest_pvalue	Coefficient_of_eigenassay	SVD_pCMs_dplus2CTa	NoPrepr	SVD	8503	D_then_T400_RNCT-NT1	N	Kept components	RNCT
Drug	Sequential_dox_trs	D_then_T400_RNCT	Cell_line.NT1	Plate.99	RHBDD3	0.9	0.0595346070034611	pearson	1	Ttest_pvalue	Coefficient_of_eigenassay	SVD_pCMs_dplus2CTa	NoPrepr	SVD	6410	D_then_T400_RNCT-NT1	N	Kept components	RNCT
Drug	Sequential_dox_trs	D_then_T400_RNCT	Cell_line.NT1	Plate.99	RHBDF1	0.9	0.121540648785431	pearson	1	Ttest_pvalue	Coefficient_of_eigenassay	SVD_pCMs_dplus2CTa	NoPrepr	SVD	2148	D_then_T400_RNCT-NT1	N	Kept components	RNCT
Drug	Sequential_dox_trs	D_then_T400_RNCT	Cell_line.NT1	Plate.99	RHBDF2	0.9	0.121438237034774	pearson	1	Ttest_pvalue	Coefficient_of_eigenassay	SVD_pCMs_dplus2CTa	NoPrepr	SVD	2149	D_then_T400_RNCT-NT1	N	Kept components	RNCT
Drug	Sequential_dox_trs	D_then_T400_RNCT	Cell_line.NT1	Plate.99	RHBDL1	0.9	0.0922986211113156	pearson	1	Ttest_pvalue	Coefficient_of_eigenassay	SVD_pCMs_dplus2CTa	NoPrepr	SVD	3612	D_then_T400_RNCT-NT1	N	Kept components	RNCT
Drug	Sequential_dox_trs	D_then_T400_RNCT	Cell_line.NT1	Plate.99	RHBDL2	0.9	-0.126001123468639	pearson	1	Ttest_pvalue	Coefficient_of_eigenassay	SVD_pCMs_dplus2CTa	NoPrepr	SVD	1995	D_then_T400_RNCT-NT1	N	Kept components	RNCT
Drug	Sequential_dox_trs	D_then_T400_RNCT	Cell_line.NT1	Plate.99	RHBDL3	0.9	-0.0783100677396778	pearson	1	Ttest_pvalue	Coefficient_of_eigenassay	SVD_pCMs_dplus2CTa	NoPrepr	SVD	4672	D_then_T400_RNCT-NT1	N	Kept components	RNCT
Drug	Sequential_dox_trs	D_then_T400_RNCT	Cell_line.NT1	Plate.99	RHCG	0.9	-0.163407799255905	pearson	1	Ttest_pvalue	Coefficient_of_eigenassay	SVD_pCMs_dplus2CTa	NoPrepr	SVD	1038	D_then_T400_RNCT-NT1	N	Kept components	RNCT
Drug	Sequential_dox_trs	D_then_T400_RNCT	Cell_line.NT1	Plate.99	RHD	0.9	0.0130970825486755	pearson	1	Ttest_pvalue	Coefficient_of_eigenassay	SVD_pCMs_dplus2CTa	NoPrepr	SVD	12832	D_then_T400_RNCT-NT1	N	Kept components	RNCT
Drug	Sequential_dox_trs	D_then_T400_RNCT	Cell_line.NT1	Plate.99	RHEB	0.9	-0.0203164830349317	pearson	1	Ttest_pvalue	Coefficient_of_eigenassay	SVD_pCMs_dplus2CTa	NoPrepr	SVD	11670	D_then_T400_RNCT-NT1	N	Kept components	RNCT
Drug	Sequential_dox_trs	D_then_T400_RNCT	Cell_line.NT1	Plate.99	RHEBL1	0.9	-0.0388237244035539	pearson	1	Ttest_pvalue	Coefficient_of_eigenassay	SVD_pCMs_dplus2CTa	NoPrepr	SVD	8965	D_then_T400_RNCT-NT1	N	Kept components	RNCT
Drug	Sequential_dox_trs	D_then_T400_RNCT	Cell_line.NT1	Plate.99	RHNO1	0.9	-0.176245694276245	pearson	1	Ttest_pvalue	Coefficient_of_eigenassay	SVD_pCMs_dplus2CTa	NoPrepr	SVD	824	D_then_T400_RNCT-NT1	N	Kept components	RNCT
Drug	Sequential_dox_trs	D_then_T400_RNCT	Cell_line.NT1	Plate.99	RHOA	0.9	-0.0146812499730182	pearson	1	Ttest_pvalue	Coefficient_of_eigenassay	SVD_pCMs_dplus2CTa	NoPrepr	SVD	12569	D_then_T400_RNCT-NT1	N	Kept components	RNCT
Drug	Sequential_dox_trs	D_then_T400_RNCT	Cell_line.NT1	Plate.99	RHOB	0.9	0.130562163471304	pearson	1	Ttest_pvalue	Coefficient_of_eigenassay	SVD_pCMs_dplus2CTa	NoPrepr	SVD	1825	D_then_T400_RNCT-NT1	N	Kept components	RNCT
Drug	Sequential_dox_trs	D_then_T400_RNCT	Cell_line.NT1	Plate.99	RHOBTB1	0.9	0.0954910642558681	pearson	1	Ttest_pvalue	Coefficient_of_eigenassay	SVD_pCMs_dplus2CTa	NoPrepr	SVD	3415	D_then_T400_RNCT-NT1	N	Kept components	RNCT
Drug	Sequential_dox_trs	D_then_T400_RNCT	Cell_line.NT1	Plate.99	RHOBTB2	0.9	0.0264056485646335	pearson	1	Ttest_pvalue	Coefficient_of_eigenassay	SVD_pCMs_dplus2CTa	NoPrepr	SVD	10715	D_then_T400_RNCT-NT1	N	Kept components	RNCT
Drug	Sequential_dox_trs	D_then_T400_RNCT	Cell_line.NT1	Plate.99	RHOBTB3	0.9	0.0612093427293997	pearson	1	Ttest_pvalue	Coefficient_of_eigenassay	SVD_pCMs_dplus2CTa	NoPrepr	SVD	6234	D_then_T400_RNCT-NT1	N	Kept components	RNCT
Drug	Sequential_dox_trs	D_then_T400_RNCT	Cell_line.NT1	Plate.99	RHOC	0.9	0.0845525001898735	pearson	1	Ttest_pvalue	Coefficient_of_eigenassay	SVD_pCMs_dplus2CTa	NoPrepr	SVD	4198	D_then_T400_RNCT-NT1	N	Kept components	RNCT
Drug	Sequential_dox_trs	D_then_T400_RNCT	Cell_line.NT1	Plate.99	RHOD	0.9	-0.0328801681951952	pearson	1	Ttest_pvalue	Coefficient_of_eigenassay	SVD_pCMs_dplus2CTa	NoPrepr	SVD	9790	D_then_T400_RNCT-NT1	N	Kept components	RNCT
Drug	Sequential_dox_trs	D_then_T400_RNCT	Cell_line.NT1	Plate.99	RHOF	0.9	0.0158785770232231	pearson	1	Ttest_pvalue	Coefficient_of_eigenassay	SVD_pCMs_dplus2CTa	NoPrepr	SVD	12384	D_then_T400_RNCT-NT1	N	Kept components	RNCT
Drug	Sequential_dox_trs	D_then_T400_RNCT	Cell_line.NT1	Plate.99	RHOG	0.9	-0.115219689404005	pearson	1	Ttest_pvalue	Coefficient_of_eigenassay	SVD_pCMs_dplus2CTa	NoPrepr	SVD	2408	D_then_T400_RNCT-NT1	N	Kept components	RNCT
Drug	Sequential_dox_trs	D_then_T400_RNCT	Cell_line.NT1	Plate.99	RHOJ	0.9	0.11244769383721	pearson	1	Ttest_pvalue	Coefficient_of_eigenassay	SVD_pCMs_dplus2CTa	NoPrepr	SVD	2524	D_then_T400_RNCT-NT1	N	Kept components	RNCT
Drug	Sequential_dox_trs	D_then_T400_RNCT	Cell_line.NT1	Plate.99	RHOQ	0.9	0.0414945116681111	pearson	1	Ttest_pvalue	Coefficient_of_eigenassay	SVD_pCMs_dplus2CTa	NoPrepr	SVD	8615	D_then_T400_RNCT-NT1	N	Kept components	RNCT
Drug	Sequential_dox_trs	D_then_T400_RNCT	Cell_line.NT1	Plate.99	RHOT1	0.9	0.0262872277953068	pearson	1	Ttest_pvalue	Coefficient_of_eigenassay	SVD_pCMs_dplus2CTa	NoPrepr	SVD	10738	D_then_T400_RNCT-NT1	N	Kept components	RNCT
Drug	Sequential_dox_trs	D_then_T400_RNCT	Cell_line.NT1	Plate.99	RHOT2	0.9	-0.0280579695878396	pearson	1	Ttest_pvalue	Coefficient_of_eigenassay	SVD_pCMs_dplus2CTa	NoPrepr	SVD	10483	D_then_T400_RNCT-NT1	N	Kept components	RNCT
Drug	Sequential_dox_trs	D_then_T400_RNCT	Cell_line.NT1	Plate.99	RHOU	0.9	-0.0524993426379256	pearson	1	Ttest_pvalue	Coefficient_of_eigenassay	SVD_pCMs_dplus2CTa	NoPrepr	SVD	7223	D_then_T400_RNCT-NT1	N	Kept components	RNCT
Drug	Sequential_dox_trs	D_then_T400_RNCT	Cell_line.NT1	Plate.99	RHOV	0.9	0.0944695672990252	pearson	1	Ttest_pvalue	Coefficient_of_eigenassay	SVD_pCMs_dplus2CTa	NoPrepr	SVD	3480	D_then_T400_RNCT-NT1	N	Kept components	RNCT
Drug	Sequential_dox_trs	D_then_T400_RNCT	Cell_line.NT1	Plate.99	RHOXF1	0.9	-0.0423059115730212	pearson	1	Ttest_pvalue	Coefficient_of_eigenassay	SVD_pCMs_dplus2CTa	NoPrepr	SVD	8501	D_then_T400_RNCT-NT1	N	Kept components	RNCT
Drug	Sequential_dox_trs	D_then_T400_RNCT	Cell_line.NT1	Plate.99	RHPN1	0.9	-0.0465780577511262	pearson	1	Ttest_pvalue	Coefficient_of_eigenassay	SVD_pCMs_dplus2CTa	NoPrepr	SVD	7983	D_then_T400_RNCT-NT1	N	Kept components	RNCT
Drug	Sequential_dox_trs	D_then_T400_RNCT	Cell_line.NT1	Plate.99	RHPN2	0.9	-0.0476643193135666	pearson	1	Ttest_pvalue	Coefficient_of_eigenassay	SVD_pCMs_dplus2CTa	NoPrepr	SVD	7836	D_then_T400_RNCT-NT1	N	Kept components	RNCT
Drug	Sequential_dox_trs	D_then_T400_RNCT	Cell_line.NT1	Plate.99	RIBC1	0.9	0.0471106059126907	pearson	1	Ttest_pvalue	Coefficient_of_eigenassay	SVD_pCMs_dplus2CTa	NoPrepr	SVD	7910	D_then_T400_RNCT-NT1	N	Kept components	RNCT
Drug	Sequential_dox_trs	D_then_T400_RNCT	Cell_line.NT1	Plate.99	RIBC2	0.9	-0.0019903028365778	pearson	1	Ttest_pvalue	Coefficient_of_eigenassay	SVD_pCMs_dplus2CTa	NoPrepr	SVD	14847	D_then_T400_RNCT-NT1	N	Kept components	RNCT
Drug	Sequential_dox_trs	D_then_T400_RNCT	Cell_line.NT1	Plate.99	RIC1	0.9	-0.00593328962826689	pearson	1	Ttest_pvalue	Coefficient_of_eigenassay	SVD_pCMs_dplus2CTa	NoPrepr	SVD	14064	D_then_T400_RNCT-NT1	N	Kept components	RNCT
Drug	Sequential_dox_trs	D_then_T400_RNCT	Cell_line.NT1	Plate.99	RIC3	0.9	0.090326117595224	pearson	1	Ttest_pvalue	Coefficient_of_eigenassay	SVD_pCMs_dplus2CTa	NoPrepr	SVD	3762	D_then_T400_RNCT-NT1	N	Kept components	RNCT
Drug	Sequential_dox_trs	D_then_T400_RNCT	Cell_line.NT1	Plate.99	RIC8A	0.9	-0.00753443108654319	pearson	1	Ttest_pvalue	Coefficient_of_eigenassay	SVD_pCMs_dplus2CTa	NoPrepr	SVD	13792	D_then_T400_RNCT-NT1	N	Kept components	RNCT
Drug	Sequential_dox_trs	D_then_T400_RNCT	Cell_line.NT1	Plate.99	RIC8B	0.9	-0.0205787486009851	pearson	1	Ttest_pvalue	Coefficient_of_eigenassay	SVD_pCMs_dplus2CTa	NoPrepr	SVD	11628	D_then_T400_RNCT-NT1	N	Kept components	RNCT
Drug	Sequential_dox_trs	D_then_T400_RNCT	Cell_line.NT1	Plate.99	RICTOR	0.9	0.0779396644885997	pearson	1	Ttest_pvalue	Coefficient_of_eigenassay	SVD_pCMs_dplus2CTa	NoPrepr	SVD	4697	D_then_T400_RNCT-NT1	N	Kept components	RNCT
Drug	Sequential_dox_trs	D_then_T400_RNCT	Cell_line.NT1	Plate.99	RIDA	0.9	-0.149903008080568	pearson	1	Ttest_pvalue	Coefficient_of_eigenassay	SVD_pCMs_dplus2CTa	NoPrepr	SVD	1314	D_then_T400_RNCT-NT1	N	Kept components	RNCT
Drug	Sequential_dox_trs	D_then_T400_RNCT	Cell_line.NT1	Plate.99	RIF1	0.9	-0.060862538282412	pearson	1	Ttest_pvalue	Coefficient_of_eigenassay	SVD_pCMs_dplus2CTa	NoPrepr	SVD	6267	D_then_T400_RNCT-NT1	N	Kept components	RNCT
Drug	Sequential_dox_trs	D_then_T400_RNCT	Cell_line.NT1	Plate.99	RIIAD1	0.9	0.0106115679469838	pearson	1	Ttest_pvalue	Coefficient_of_eigenassay	SVD_pCMs_dplus2CTa	NoPrepr	SVD	13255	D_then_T400_RNCT-NT1	N	Kept components	RNCT
Drug	Sequential_dox_trs	D_then_T400_RNCT	Cell_line.NT1	Plate.99	RILPL1	0.9	0.0648597269558789	pearson	1	Ttest_pvalue	Coefficient_of_eigenassay	SVD_pCMs_dplus2CTa	NoPrepr	SVD	5850	D_then_T400_RNCT-NT1	N	Kept components	RNCT
Drug	Sequential_dox_trs	D_then_T400_RNCT	Cell_line.NT1	Plate.99	RILPL2	0.9	-0.042534124196181	pearson	1	Ttest_pvalue	Coefficient_of_eigenassay	SVD_pCMs_dplus2CTa	NoPrepr	SVD	8474	D_then_T400_RNCT-NT1	N	Kept components	RNCT
Drug	Sequential_dox_trs	D_then_T400_RNCT	Cell_line.NT1	Plate.99	RIMBP2	0.9	-0.0193959607807542	pearson	1	Ttest_pvalue	Coefficient_of_eigenassay	SVD_pCMs_dplus2CTa	NoPrepr	SVD	11819	D_then_T400_RNCT-NT1	N	Kept components	RNCT
Drug	Sequential_dox_trs	D_then_T400_RNCT	Cell_line.NT1	Plate.99	RIMKLA	0.9	-0.123009520224864	pearson	1	Ttest_pvalue	Coefficient_of_eigenassay	SVD_pCMs_dplus2CTa	NoPrepr	SVD	2093	D_then_T400_RNCT-NT1	N	Kept components	RNCT
Drug	Sequential_dox_trs	D_then_T400_RNCT	Cell_line.NT1	Plate.99	RIMKLB	0.9	-0.0223058578998585	pearson	1	Ttest_pvalue	Coefficient_of_eigenassay	SVD_pCMs_dplus2CTa	NoPrepr	SVD	11365	D_then_T400_RNCT-NT1	N	Kept components	RNCT
Drug	Sequential_dox_trs	D_then_T400_RNCT	Cell_line.NT1	Plate.99	RIMS1	0.9	-0.106579657483637	pearson	1	Ttest_pvalue	Coefficient_of_eigenassay	SVD_pCMs_dplus2CTa	NoPrepr	SVD	2823	D_then_T400_RNCT-NT1	N	Kept components	RNCT
Drug	Sequential_dox_trs	D_then_T400_RNCT	Cell_line.NT1	Plate.99	RIMS2	0.9	-0.409912959709774	pearson	1	Ttest_pvalue	Coefficient_of_eigenassay	SVD_pCMs_dplus2CTa	NoPrepr	SVD	46	D_then_T400_RNCT-NT1	N	Kept components	RNCT
Drug	Sequential_dox_trs	D_then_T400_RNCT	Cell_line.NT1	Plate.99	RIMS3	0.9	-0.138863339930616	pearson	1	Ttest_pvalue	Coefficient_of_eigenassay	SVD_pCMs_dplus2CTa	NoPrepr	SVD	1572	D_then_T400_RNCT-NT1	N	Kept components	RNCT
Drug	Sequential_dox_trs	D_then_T400_RNCT	Cell_line.NT1	Plate.99	RIMS4	0.9	-0.0696411331406781	pearson	1	Ttest_pvalue	Coefficient_of_eigenassay	SVD_pCMs_dplus2CTa	NoPrepr	SVD	5409	D_then_T400_RNCT-NT1	N	Kept components	RNCT
Drug	Sequential_dox_trs	D_then_T400_RNCT	Cell_line.NT1	Plate.99	RIN1	0.9	0.127213746871736	pearson	1	Ttest_pvalue	Coefficient_of_eigenassay	SVD_pCMs_dplus2CTa	NoPrepr	SVD	1947	D_then_T400_RNCT-NT1	N	Kept components	RNCT
Drug	Sequential_dox_trs	D_then_T400_RNCT	Cell_line.NT1	Plate.99	RIN2	0.9	0.0479815577835728	pearson	1	Ttest_pvalue	Coefficient_of_eigenassay	SVD_pCMs_dplus2CTa	NoPrepr	SVD	7796	D_then_T400_RNCT-NT1	N	Kept components	RNCT
Drug	Sequential_dox_trs	D_then_T400_RNCT	Cell_line.NT1	Plate.99	RIN3	0.9	0.0668331264680482	pearson	1	Ttest_pvalue	Coefficient_of_eigenassay	SVD_pCMs_dplus2CTa	NoPrepr	SVD	5660	D_then_T400_RNCT-NT1	N	Kept components	RNCT
Drug	Sequential_dox_trs	D_then_T400_RNCT	Cell_line.NT1	Plate.99	RINL	0.9	0.055307349062686	pearson	1	Ttest_pvalue	Coefficient_of_eigenassay	SVD_pCMs_dplus2CTa	NoPrepr	SVD	6895	D_then_T400_RNCT-NT1	N	Kept components	RNCT
Drug	Sequential_dox_trs	D_then_T400_RNCT	Cell_line.NT1	Plate.99	RINT1	0.9	-0.0217587719328659	pearson	1	Ttest_pvalue	Coefficient_of_eigenassay	SVD_pCMs_dplus2CTa	NoPrepr	SVD	11448	D_then_T400_RNCT-NT1	N	Kept components	RNCT
Drug	Sequential_dox_trs	D_then_T400_RNCT	Cell_line.NT1	Plate.99	RIOK1	0.9	0.0519169238136217	pearson	1	Ttest_pvalue	Coefficient_of_eigenassay	SVD_pCMs_dplus2CTa	NoPrepr	SVD	7296	D_then_T400_RNCT-NT1	N	Kept components	RNCT
Drug	Sequential_dox_trs	D_then_T400_RNCT	Cell_line.NT1	Plate.99	RIOK2	0.9	-0.0125765363581041	pearson	1	Ttest_pvalue	Coefficient_of_eigenassay	SVD_pCMs_dplus2CTa	NoPrepr	SVD	12928	D_then_T400_RNCT-NT1	N	Kept components	RNCT
Drug	Sequential_dox_trs	D_then_T400_RNCT	Cell_line.NT1	Plate.99	RIOK3	0.9	0.173079561176184	pearson	1	Ttest_pvalue	Coefficient_of_eigenassay	SVD_pCMs_dplus2CTa	NoPrepr	SVD	872	D_then_T400_RNCT-NT1	N	Kept components	RNCT
Drug	Sequential_dox_trs	D_then_T400_RNCT	Cell_line.NT1	Plate.99	RIOX1	0.9	0.0426228792875576	pearson	1	Ttest_pvalue	Coefficient_of_eigenassay	SVD_pCMs_dplus2CTa	NoPrepr	SVD	8458	D_then_T400_RNCT-NT1	N	Kept components	RNCT
Drug	Sequential_dox_trs	D_then_T400_RNCT	Cell_line.NT1	Plate.99	RIOX2	0.9	-0.0563042684386943	pearson	1	Ttest_pvalue	Coefficient_of_eigenassay	SVD_pCMs_dplus2CTa	NoPrepr	SVD	6776	D_then_T400_RNCT-NT1	N	Kept components	RNCT
Drug	Sequential_dox_trs	D_then_T400_RNCT	Cell_line.NT1	Plate.99	RIPK1	0.9	0.0551551829291429	pearson	1	Ttest_pvalue	Coefficient_of_eigenassay	SVD_pCMs_dplus2CTa	NoPrepr	SVD	6914	D_then_T400_RNCT-NT1	N	Kept components	RNCT
Drug	Sequential_dox_trs	D_then_T400_RNCT	Cell_line.NT1	Plate.99	RIPK2	0.9	0.0611619748849939	pearson	1	Ttest_pvalue	Coefficient_of_eigenassay	SVD_pCMs_dplus2CTa	NoPrepr	SVD	6237	D_then_T400_RNCT-NT1	N	Kept components	RNCT
Drug	Sequential_dox_trs	D_then_T400_RNCT	Cell_line.NT1	Plate.99	RIPK4	0.9	-0.0591585846963259	pearson	1	Ttest_pvalue	Coefficient_of_eigenassay	SVD_pCMs_dplus2CTa	NoPrepr	SVD	6447	D_then_T400_RNCT-NT1	N	Kept components	RNCT
Drug	Sequential_dox_trs	D_then_T400_RNCT	Cell_line.NT1	Plate.99	RIPOR1	0.9	0.0245716861105201	pearson	1	Ttest_pvalue	Coefficient_of_eigenassay	SVD_pCMs_dplus2CTa	NoPrepr	SVD	11006	D_then_T400_RNCT-NT1	N	Kept components	RNCT
Drug	Sequential_dox_trs	D_then_T400_RNCT	Cell_line.NT1	Plate.99	RIPOR2	0.9	-0.038339620411059	pearson	1	Ttest_pvalue	Coefficient_of_eigenassay	SVD_pCMs_dplus2CTa	NoPrepr	SVD	9029	D_then_T400_RNCT-NT1	N	Kept components	RNCT
Drug	Sequential_dox_trs	D_then_T400_RNCT	Cell_line.NT1	Plate.99	RIPOR3	0.9	-0.105191563015516	pearson	1	Ttest_pvalue	Coefficient_of_eigenassay	SVD_pCMs_dplus2CTa	NoPrepr	SVD	2881	D_then_T400_RNCT-NT1	N	Kept components	RNCT
Drug	Sequential_dox_trs	D_then_T400_RNCT	Cell_line.NT1	Plate.99	RIPPLY2	0.9	-0.00527437424168851	pearson	1	Ttest_pvalue	Coefficient_of_eigenassay	SVD_pCMs_dplus2CTa	NoPrepr	SVD	14176	D_then_T400_RNCT-NT1	N	Kept components	RNCT
Drug	Sequential_dox_trs	D_then_T400_RNCT	Cell_line.NT1	Plate.99	RIPPLY3	0.9	0.0055441252957456	pearson	1	Ttest_pvalue	Coefficient_of_eigenassay	SVD_pCMs_dplus2CTa	NoPrepr	SVD	14121	D_then_T400_RNCT-NT1	N	Kept components	RNCT
Drug	Sequential_dox_trs	D_then_T400_RNCT	Cell_line.NT1	Plate.99	RIT1	0.9	0.0734313333853331	pearson	1	Ttest_pvalue	Coefficient_of_eigenassay	SVD_pCMs_dplus2CTa	NoPrepr	SVD	5061	D_then_T400_RNCT-NT1	N	Kept components	RNCT
Drug	Sequential_dox_trs	D_then_T400_RNCT	Cell_line.NT1	Plate.99	RITA1	0.9	-0.0599915219769414	pearson	1	Ttest_pvalue	Coefficient_of_eigenassay	SVD_pCMs_dplus2CTa	NoPrepr	SVD	6353	D_then_T400_RNCT-NT1	N	Kept components	RNCT
Drug	Sequential_dox_trs	D_then_T400_RNCT	Cell_line.NT1	Plate.99	RLF	0.9	0.0432383964705354	pearson	1	Ttest_pvalue	Coefficient_of_eigenassay	SVD_pCMs_dplus2CTa	NoPrepr	SVD	8384	D_then_T400_RNCT-NT1	N	Kept components	RNCT
Drug	Sequential_dox_trs	D_then_T400_RNCT	Cell_line.NT1	Plate.99	RLIM	0.9	-0.0357733310997368	pearson	1	Ttest_pvalue	Coefficient_of_eigenassay	SVD_pCMs_dplus2CTa	NoPrepr	SVD	9384	D_then_T400_RNCT-NT1	N	Kept components	RNCT
Drug	Sequential_dox_trs	D_then_T400_RNCT	Cell_line.NT1	Plate.99	RLN1	0.9	-0.000965447418380341	pearson	1	Ttest_pvalue	Coefficient_of_eigenassay	SVD_pCMs_dplus2CTa	NoPrepr	SVD	15086	D_then_T400_RNCT-NT1	N	Kept components	RNCT
Drug	Sequential_dox_trs	D_then_T400_RNCT	Cell_line.NT1	Plate.99	RLN2	0.9	0.129409165255942	pearson	1	Ttest_pvalue	Coefficient_of_eigenassay	SVD_pCMs_dplus2CTa	NoPrepr	SVD	1867	D_then_T400_RNCT-NT1	N	Kept components	RNCT
Drug	Sequential_dox_trs	D_then_T400_RNCT	Cell_line.NT1	Plate.99	RMC1	0.9	-0.0256754096959879	pearson	1	Ttest_pvalue	Coefficient_of_eigenassay	SVD_pCMs_dplus2CTa	NoPrepr	SVD	10832	D_then_T400_RNCT-NT1	N	Kept components	RNCT
Drug	Sequential_dox_trs	D_then_T400_RNCT	Cell_line.NT1	Plate.99	RMDN1	0.9	0.00614839698617541	pearson	1	Ttest_pvalue	Coefficient_of_eigenassay	SVD_pCMs_dplus2CTa	NoPrepr	SVD	14028	D_then_T400_RNCT-NT1	N	Kept components	RNCT
Drug	Sequential_dox_trs	D_then_T400_RNCT	Cell_line.NT1	Plate.99	RMDN2	0.9	0.139085982780012	pearson	1	Ttest_pvalue	Coefficient_of_eigenassay	SVD_pCMs_dplus2CTa	NoPrepr	SVD	1559	D_then_T400_RNCT-NT1	N	Kept components	RNCT
Drug	Sequential_dox_trs	D_then_T400_RNCT	Cell_line.NT1	Plate.99	RMDN3	0.9	0.0640600942985093	pearson	1	Ttest_pvalue	Coefficient_of_eigenassay	SVD_pCMs_dplus2CTa	NoPrepr	SVD	5940	D_then_T400_RNCT-NT1	N	Kept components	RNCT
Drug	Sequential_dox_trs	D_then_T400_RNCT	Cell_line.NT1	Plate.99	RMI1	0.9	0.0124152189815939	pearson	1	Ttest_pvalue	Coefficient_of_eigenassay	SVD_pCMs_dplus2CTa	NoPrepr	SVD	12961	D_then_T400_RNCT-NT1	N	Kept components	RNCT
Drug	Sequential_dox_trs	D_then_T400_RNCT	Cell_line.NT1	Plate.99	RMI2	0.9	-0.156617428121151	pearson	1	Ttest_pvalue	Coefficient_of_eigenassay	SVD_pCMs_dplus2CTa	NoPrepr	SVD	1162	D_then_T400_RNCT-NT1	N	Kept components	RNCT
Drug	Sequential_dox_trs	D_then_T400_RNCT	Cell_line.NT1	Plate.99	RMND1	0.9	-0.0467903787284658	pearson	1	Ttest_pvalue	Coefficient_of_eigenassay	SVD_pCMs_dplus2CTa	NoPrepr	SVD	7950	D_then_T400_RNCT-NT1	N	Kept components	RNCT
Drug	Sequential_dox_trs	D_then_T400_RNCT	Cell_line.NT1	Plate.99	RMND5A	0.9	0.070378986539176	pearson	1	Ttest_pvalue	Coefficient_of_eigenassay	SVD_pCMs_dplus2CTa	NoPrepr	SVD	5341	D_then_T400_RNCT-NT1	N	Kept components	RNCT
Drug	Sequential_dox_trs	D_then_T400_RNCT	Cell_line.NT1	Plate.99	RMND5B	0.9	-0.0590451737825184	pearson	1	Ttest_pvalue	Coefficient_of_eigenassay	SVD_pCMs_dplus2CTa	NoPrepr	SVD	6460	D_then_T400_RNCT-NT1	N	Kept components	RNCT
Drug	Sequential_dox_trs	D_then_T400_RNCT	Cell_line.NT1	Plate.99	RNASE1	0.9	0.25132515603403	pearson	1	Ttest_pvalue	Coefficient_of_eigenassay	SVD_pCMs_dplus2CTa	NoPrepr	SVD	281	D_then_T400_RNCT-NT1	N	Kept components	RNCT
Drug	Sequential_dox_trs	D_then_T400_RNCT	Cell_line.NT1	Plate.99	RNASE4	0.9	0.0865966549269675	pearson	1	Ttest_pvalue	Coefficient_of_eigenassay	SVD_pCMs_dplus2CTa	NoPrepr	SVD	4034	D_then_T400_RNCT-NT1	N	Kept components	RNCT
Drug	Sequential_dox_trs	D_then_T400_RNCT	Cell_line.NT1	Plate.99	RNASE6	0.9	0.00930178324064507	pearson	1	Ttest_pvalue	Coefficient_of_eigenassay	SVD_pCMs_dplus2CTa	NoPrepr	SVD	13477	D_then_T400_RNCT-NT1	N	Kept components	RNCT
Drug	Sequential_dox_trs	D_then_T400_RNCT	Cell_line.NT1	Plate.99	RNASEH1	0.9	-0.0342797729902908	pearson	1	Ttest_pvalue	Coefficient_of_eigenassay	SVD_pCMs_dplus2CTa	NoPrepr	SVD	9589	D_then_T400_RNCT-NT1	N	Kept components	RNCT
Drug	Sequential_dox_trs	D_then_T400_RNCT	Cell_line.NT1	Plate.99	RNASEH2A	0.9	-0.0694411027539242	pearson	1	Ttest_pvalue	Coefficient_of_eigenassay	SVD_pCMs_dplus2CTa	NoPrepr	SVD	5423	D_then_T400_RNCT-NT1	N	Kept components	RNCT
Drug	Sequential_dox_trs	D_then_T400_RNCT	Cell_line.NT1	Plate.99	RNASEH2B	0.9	0.0636633400156015	pearson	1	Ttest_pvalue	Coefficient_of_eigenassay	SVD_pCMs_dplus2CTa	NoPrepr	SVD	5981	D_then_T400_RNCT-NT1	N	Kept components	RNCT
Drug	Sequential_dox_trs	D_then_T400_RNCT	Cell_line.NT1	Plate.99	RNASEH2C	0.9	-0.0092944333363236	pearson	1	Ttest_pvalue	Coefficient_of_eigenassay	SVD_pCMs_dplus2CTa	NoPrepr	SVD	13478	D_then_T400_RNCT-NT1	N	Kept components	RNCT
Drug	Sequential_dox_trs	D_then_T400_RNCT	Cell_line.NT1	Plate.99	RNASEK	0.9	-0.0334751145606905	pearson	1	Ttest_pvalue	Coefficient_of_eigenassay	SVD_pCMs_dplus2CTa	NoPrepr	SVD	9706	D_then_T400_RNCT-NT1	N	Kept components	RNCT
Drug	Sequential_dox_trs	D_then_T400_RNCT	Cell_line.NT1	Plate.99	RNASEL	0.9	0.00826519875368241	pearson	1	Ttest_pvalue	Coefficient_of_eigenassay	SVD_pCMs_dplus2CTa	NoPrepr	SVD	13662	D_then_T400_RNCT-NT1	N	Kept components	RNCT
Drug	Sequential_dox_trs	D_then_T400_RNCT	Cell_line.NT1	Plate.99	RNASET2	0.9	0.230321152239193	pearson	1	Ttest_pvalue	Coefficient_of_eigenassay	SVD_pCMs_dplus2CTa	NoPrepr	SVD	368	D_then_T400_RNCT-NT1	N	Kept components	RNCT
Drug	Sequential_dox_trs	D_then_T400_RNCT	Cell_line.NT1	Plate.99	RND1	0.9	-0.00896330582384465	pearson	1	Ttest_pvalue	Coefficient_of_eigenassay	SVD_pCMs_dplus2CTa	NoPrepr	SVD	13529	D_then_T400_RNCT-NT1	N	Kept components	RNCT
Drug	Sequential_dox_trs	D_then_T400_RNCT	Cell_line.NT1	Plate.99	RND2	0.9	-0.00905964381220119	pearson	1	Ttest_pvalue	Coefficient_of_eigenassay	SVD_pCMs_dplus2CTa	NoPrepr	SVD	13515	D_then_T400_RNCT-NT1	N	Kept components	RNCT
Drug	Sequential_dox_trs	D_then_T400_RNCT	Cell_line.NT1	Plate.99	RND3	0.9	0.0123522491877117	pearson	1	Ttest_pvalue	Coefficient_of_eigenassay	SVD_pCMs_dplus2CTa	NoPrepr	SVD	12975	D_then_T400_RNCT-NT1	N	Kept components	RNCT
Drug	Sequential_dox_trs	D_then_T400_RNCT	Cell_line.NT1	Plate.99	RNF10	0.9	0.0281107620793323	pearson	1	Ttest_pvalue	Coefficient_of_eigenassay	SVD_pCMs_dplus2CTa	NoPrepr	SVD	10479	D_then_T400_RNCT-NT1	N	Kept components	RNCT
Drug	Sequential_dox_trs	D_then_T400_RNCT	Cell_line.NT1	Plate.99	RNF103	0.9	0.0146888750539522	pearson	1	Ttest_pvalue	Coefficient_of_eigenassay	SVD_pCMs_dplus2CTa	NoPrepr	SVD	12565	D_then_T400_RNCT-NT1	N	Kept components	RNCT
Drug	Sequential_dox_trs	D_then_T400_RNCT	Cell_line.NT1	Plate.99	RNF103-CHMP3	0.9	0.00954832465838091	pearson	1	Ttest_pvalue	Coefficient_of_eigenassay	SVD_pCMs_dplus2CTa	NoPrepr	SVD	13426	D_then_T400_RNCT-NT1	N	Kept components	RNCT
Drug	Sequential_dox_trs	D_then_T400_RNCT	Cell_line.NT1	Plate.99	RNF11	0.9	0.214007870536174	pearson	1	Ttest_pvalue	Coefficient_of_eigenassay	SVD_pCMs_dplus2CTa	NoPrepr	SVD	461	D_then_T400_RNCT-NT1	N	Kept components	RNCT
Drug	Sequential_dox_trs	D_then_T400_RNCT	Cell_line.NT1	Plate.99	RNF111	0.9	0.0178081477962311	pearson	1	Ttest_pvalue	Coefficient_of_eigenassay	SVD_pCMs_dplus2CTa	NoPrepr	SVD	12062	D_then_T400_RNCT-NT1	N	Kept components	RNCT
Drug	Sequential_dox_trs	D_then_T400_RNCT	Cell_line.NT1	Plate.99	RNF112	0.9	-0.0671073363857001	pearson	1	Ttest_pvalue	Coefficient_of_eigenassay	SVD_pCMs_dplus2CTa	NoPrepr	SVD	5628	D_then_T400_RNCT-NT1	N	Kept components	RNCT
Drug	Sequential_dox_trs	D_then_T400_RNCT	Cell_line.NT1	Plate.99	RNF113A	0.9	0.0364668146104678	pearson	1	Ttest_pvalue	Coefficient_of_eigenassay	SVD_pCMs_dplus2CTa	NoPrepr	SVD	9277	D_then_T400_RNCT-NT1	N	Kept components	RNCT
Drug	Sequential_dox_trs	D_then_T400_RNCT	Cell_line.NT1	Plate.99	RNF113B	0.9	0.0427762681927334	pearson	1	Ttest_pvalue	Coefficient_of_eigenassay	SVD_pCMs_dplus2CTa	NoPrepr	SVD	8444	D_then_T400_RNCT-NT1	N	Kept components	RNCT
Drug	Sequential_dox_trs	D_then_T400_RNCT	Cell_line.NT1	Plate.99	RNF114	0.9	-0.0712932645915865	pearson	1	Ttest_pvalue	Coefficient_of_eigenassay	SVD_pCMs_dplus2CTa	NoPrepr	SVD	5249	D_then_T400_RNCT-NT1	N	Kept components	RNCT
Drug	Sequential_dox_trs	D_then_T400_RNCT	Cell_line.NT1	Plate.99	RNF115	0.9	-0.0191365713729632	pearson	1	Ttest_pvalue	Coefficient_of_eigenassay	SVD_pCMs_dplus2CTa	NoPrepr	SVD	11846	D_then_T400_RNCT-NT1	N	Kept components	RNCT
Drug	Sequential_dox_trs	D_then_T400_RNCT	Cell_line.NT1	Plate.99	RNF121	0.9	-0.0093700218569513	pearson	1	Ttest_pvalue	Coefficient_of_eigenassay	SVD_pCMs_dplus2CTa	NoPrepr	SVD	13462	D_then_T400_RNCT-NT1	N	Kept components	RNCT
Drug	Sequential_dox_trs	D_then_T400_RNCT	Cell_line.NT1	Plate.99	RNF122	0.9	0.0293322464402436	pearson	1	Ttest_pvalue	Coefficient_of_eigenassay	SVD_pCMs_dplus2CTa	NoPrepr	SVD	10318	D_then_T400_RNCT-NT1	N	Kept components	RNCT
Drug	Sequential_dox_trs	D_then_T400_RNCT	Cell_line.NT1	Plate.99	RNF123	0.9	0.00858573468276448	pearson	1	Ttest_pvalue	Coefficient_of_eigenassay	SVD_pCMs_dplus2CTa	NoPrepr	SVD	13600	D_then_T400_RNCT-NT1	N	Kept components	RNCT
Drug	Sequential_dox_trs	D_then_T400_RNCT	Cell_line.NT1	Plate.99	RNF125	0.9	0.0535563185442285	pearson	1	Ttest_pvalue	Coefficient_of_eigenassay	SVD_pCMs_dplus2CTa	NoPrepr	SVD	7090	D_then_T400_RNCT-NT1	N	Kept components	RNCT
Drug	Sequential_dox_trs	D_then_T400_RNCT	Cell_line.NT1	Plate.99	RNF126	0.9	-0.0293383234603313	pearson	1	Ttest_pvalue	Coefficient_of_eigenassay	SVD_pCMs_dplus2CTa	NoPrepr	SVD	10314	D_then_T400_RNCT-NT1	N	Kept components	RNCT
Drug	Sequential_dox_trs	D_then_T400_RNCT	Cell_line.NT1	Plate.99	RNF13	0.9	-0.0021899116591629	pearson	1	Ttest_pvalue	Coefficient_of_eigenassay	SVD_pCMs_dplus2CTa	NoPrepr	SVD	14810	D_then_T400_RNCT-NT1	N	Kept components	RNCT
Drug	Sequential_dox_trs	D_then_T400_RNCT	Cell_line.NT1	Plate.99	RNF130	0.9	0.0103735876007993	pearson	1	Ttest_pvalue	Coefficient_of_eigenassay	SVD_pCMs_dplus2CTa	NoPrepr	SVD	13289	D_then_T400_RNCT-NT1	N	Kept components	RNCT
Drug	Sequential_dox_trs	D_then_T400_RNCT	Cell_line.NT1	Plate.99	RNF135	0.9	-0.105363199133023	pearson	1	Ttest_pvalue	Coefficient_of_eigenassay	SVD_pCMs_dplus2CTa	NoPrepr	SVD	2870	D_then_T400_RNCT-NT1	N	Kept components	RNCT
Drug	Sequential_dox_trs	D_then_T400_RNCT	Cell_line.NT1	Plate.99	RNF138	0.9	0.0017435898533584	pearson	1	Ttest_pvalue	Coefficient_of_eigenassay	SVD_pCMs_dplus2CTa	NoPrepr	SVD	14912	D_then_T400_RNCT-NT1	N	Kept components	RNCT
Drug	Sequential_dox_trs	D_then_T400_RNCT	Cell_line.NT1	Plate.99	RNF139	0.9	0.0690360792079188	pearson	1	Ttest_pvalue	Coefficient_of_eigenassay	SVD_pCMs_dplus2CTa	NoPrepr	SVD	5453	D_then_T400_RNCT-NT1	N	Kept components	RNCT
Drug	Sequential_dox_trs	D_then_T400_RNCT	Cell_line.NT1	Plate.99	RNF14	0.9	0.158143580552688	pearson	1	Ttest_pvalue	Coefficient_of_eigenassay	SVD_pCMs_dplus2CTa	NoPrepr	SVD	1136	D_then_T400_RNCT-NT1	N	Kept components	RNCT
Drug	Sequential_dox_trs	D_then_T400_RNCT	Cell_line.NT1	Plate.99	RNF141	0.9	0.0206633397086101	pearson	1	Ttest_pvalue	Coefficient_of_eigenassay	SVD_pCMs_dplus2CTa	NoPrepr	SVD	11608	D_then_T400_RNCT-NT1	N	Kept components	RNCT
Drug	Sequential_dox_trs	D_then_T400_RNCT	Cell_line.NT1	Plate.99	RNF144A	0.9	-0.311032761629225	pearson	1	Ttest_pvalue	Coefficient_of_eigenassay	SVD_pCMs_dplus2CTa	NoPrepr	SVD	141	D_then_T400_RNCT-NT1	N	Kept components	RNCT
Drug	Sequential_dox_trs	D_then_T400_RNCT	Cell_line.NT1	Plate.99	RNF144B	0.9	-0.0446248399981571	pearson	1	Ttest_pvalue	Coefficient_of_eigenassay	SVD_pCMs_dplus2CTa	NoPrepr	SVD	8229	D_then_T400_RNCT-NT1	N	Kept components	RNCT
Drug	Sequential_dox_trs	D_then_T400_RNCT	Cell_line.NT1	Plate.99	RNF145	0.9	0.116771556627577	pearson	1	Ttest_pvalue	Coefficient_of_eigenassay	SVD_pCMs_dplus2CTa	NoPrepr	SVD	2341	D_then_T400_RNCT-NT1	N	Kept components	RNCT
Drug	Sequential_dox_trs	D_then_T400_RNCT	Cell_line.NT1	Plate.99	RNF146	0.9	-0.0874996194573421	pearson	1	Ttest_pvalue	Coefficient_of_eigenassay	SVD_pCMs_dplus2CTa	NoPrepr	SVD	3973	D_then_T400_RNCT-NT1	N	Kept components	RNCT
Drug	Sequential_dox_trs	D_then_T400_RNCT	Cell_line.NT1	Plate.99	RNF149	0.9	0.0721234338895678	pearson	1	Ttest_pvalue	Coefficient_of_eigenassay	SVD_pCMs_dplus2CTa	NoPrepr	SVD	5183	D_then_T400_RNCT-NT1	N	Kept components	RNCT
Drug	Sequential_dox_trs	D_then_T400_RNCT	Cell_line.NT1	Plate.99	RNF150	0.9	-0.0190473993813112	pearson	1	Ttest_pvalue	Coefficient_of_eigenassay	SVD_pCMs_dplus2CTa	NoPrepr	SVD	11857	D_then_T400_RNCT-NT1	N	Kept components	RNCT
Drug	Sequential_dox_trs	D_then_T400_RNCT	Cell_line.NT1	Plate.99	RNF152	0.9	0.0154655865670696	pearson	1	Ttest_pvalue	Coefficient_of_eigenassay	SVD_pCMs_dplus2CTa	NoPrepr	SVD	12459	D_then_T400_RNCT-NT1	N	Kept components	RNCT
Drug	Sequential_dox_trs	D_then_T400_RNCT	Cell_line.NT1	Plate.99	RNF157	0.9	-0.0890360355546336	pearson	1	Ttest_pvalue	Coefficient_of_eigenassay	SVD_pCMs_dplus2CTa	NoPrepr	SVD	3856	D_then_T400_RNCT-NT1	N	Kept components	RNCT
Drug	Sequential_dox_trs	D_then_T400_RNCT	Cell_line.NT1	Plate.99	RNF165	0.9	-0.0587699009192662	pearson	1	Ttest_pvalue	Coefficient_of_eigenassay	SVD_pCMs_dplus2CTa	NoPrepr	SVD	6496	D_then_T400_RNCT-NT1	N	Kept components	RNCT
Drug	Sequential_dox_trs	D_then_T400_RNCT	Cell_line.NT1	Plate.99	RNF166	0.9	0.0570449913843312	pearson	1	Ttest_pvalue	Coefficient_of_eigenassay	SVD_pCMs_dplus2CTa	NoPrepr	SVD	6706	D_then_T400_RNCT-NT1	N	Kept components	RNCT
Drug	Sequential_dox_trs	D_then_T400_RNCT	Cell_line.NT1	Plate.99	RNF167	0.9	-0.0191163593840683	pearson	1	Ttest_pvalue	Coefficient_of_eigenassay	SVD_pCMs_dplus2CTa	NoPrepr	SVD	11849	D_then_T400_RNCT-NT1	N	Kept components	RNCT
Drug	Sequential_dox_trs	D_then_T400_RNCT	Cell_line.NT1	Plate.99	RNF168	0.9	0.0586431587699431	pearson	1	Ttest_pvalue	Coefficient_of_eigenassay	SVD_pCMs_dplus2CTa	NoPrepr	SVD	6518	D_then_T400_RNCT-NT1	N	Kept components	RNCT
Drug	Sequential_dox_trs	D_then_T400_RNCT	Cell_line.NT1	Plate.99	RNF169	0.9	-0.083409645576006	pearson	1	Ttest_pvalue	Coefficient_of_eigenassay	SVD_pCMs_dplus2CTa	NoPrepr	SVD	4270	D_then_T400_RNCT-NT1	N	Kept components	RNCT
Drug	Sequential_dox_trs	D_then_T400_RNCT	Cell_line.NT1	Plate.99	RNF17	0.9	-0.0374882565883018	pearson	1	Ttest_pvalue	Coefficient_of_eigenassay	SVD_pCMs_dplus2CTa	NoPrepr	SVD	9140	D_then_T400_RNCT-NT1	N	Kept components	RNCT
Drug	Sequential_dox_trs	D_then_T400_RNCT	Cell_line.NT1	Plate.99	RNF170	0.9	0.0537696665969578	pearson	1	Ttest_pvalue	Coefficient_of_eigenassay	SVD_pCMs_dplus2CTa	NoPrepr	SVD	7069	D_then_T400_RNCT-NT1	N	Kept components	RNCT
Drug	Sequential_dox_trs	D_then_T400_RNCT	Cell_line.NT1	Plate.99	RNF175	0.9	1.03895038275906e-05	pearson	1	Ttest_pvalue	Coefficient_of_eigenassay	SVD_pCMs_dplus2CTa	NoPrepr	SVD	15312	D_then_T400_RNCT-NT1	N	Kept components	RNCT
Drug	Sequential_dox_trs	D_then_T400_RNCT	Cell_line.NT1	Plate.99	RNF180	0.9	-0.0159270695177557	pearson	1	Ttest_pvalue	Coefficient_of_eigenassay	SVD_pCMs_dplus2CTa	NoPrepr	SVD	12371	D_then_T400_RNCT-NT1	N	Kept components	RNCT
Drug	Sequential_dox_trs	D_then_T400_RNCT	Cell_line.NT1	Plate.99	RNF181	0.9	0.0860679956106488	pearson	1	Ttest_pvalue	Coefficient_of_eigenassay	SVD_pCMs_dplus2CTa	NoPrepr	SVD	4083	D_then_T400_RNCT-NT1	N	Kept components	RNCT
Drug	Sequential_dox_trs	D_then_T400_RNCT	Cell_line.NT1	Plate.99	RNF182	0.9	-0.0660322318274454	pearson	1	Ttest_pvalue	Coefficient_of_eigenassay	SVD_pCMs_dplus2CTa	NoPrepr	SVD	5739	D_then_T400_RNCT-NT1	N	Kept components	RNCT
Drug	Sequential_dox_trs	D_then_T400_RNCT	Cell_line.NT1	Plate.99	RNF185	0.9	-0.0348182461793778	pearson	1	Ttest_pvalue	Coefficient_of_eigenassay	SVD_pCMs_dplus2CTa	NoPrepr	SVD	9513	D_then_T400_RNCT-NT1	N	Kept components	RNCT
Drug	Sequential_dox_trs	D_then_T400_RNCT	Cell_line.NT1	Plate.99	RNF187	0.9	-0.0503158005068144	pearson	1	Ttest_pvalue	Coefficient_of_eigenassay	SVD_pCMs_dplus2CTa	NoPrepr	SVD	7489	D_then_T400_RNCT-NT1	N	Kept components	RNCT
Drug	Sequential_dox_trs	D_then_T400_RNCT	Cell_line.NT1	Plate.99	RNF19A	0.9	-0.135621979205211	pearson	1	Ttest_pvalue	Coefficient_of_eigenassay	SVD_pCMs_dplus2CTa	NoPrepr	SVD	1672	D_then_T400_RNCT-NT1	N	Kept components	RNCT
Drug	Sequential_dox_trs	D_then_T400_RNCT	Cell_line.NT1	Plate.99	RNF19B	0.9	0.0198361686511835	pearson	1	Ttest_pvalue	Coefficient_of_eigenassay	SVD_pCMs_dplus2CTa	NoPrepr	SVD	11748	D_then_T400_RNCT-NT1	N	Kept components	RNCT
Drug	Sequential_dox_trs	D_then_T400_RNCT	Cell_line.NT1	Plate.99	RNF2	0.9	0.174672868390456	pearson	1	Ttest_pvalue	Coefficient_of_eigenassay	SVD_pCMs_dplus2CTa	NoPrepr	SVD	848	D_then_T400_RNCT-NT1	N	Kept components	RNCT
Drug	Sequential_dox_trs	D_then_T400_RNCT	Cell_line.NT1	Plate.99	RNF20	0.9	-0.024577783413572	pearson	1	Ttest_pvalue	Coefficient_of_eigenassay	SVD_pCMs_dplus2CTa	NoPrepr	SVD	11004	D_then_T400_RNCT-NT1	N	Kept components	RNCT
Drug	Sequential_dox_trs	D_then_T400_RNCT	Cell_line.NT1	Plate.99	RNF207	0.9	0.0259432474475027	pearson	1	Ttest_pvalue	Coefficient_of_eigenassay	SVD_pCMs_dplus2CTa	NoPrepr	SVD	10788	D_then_T400_RNCT-NT1	N	Kept components	RNCT
Drug	Sequential_dox_trs	D_then_T400_RNCT	Cell_line.NT1	Plate.99	RNF208	0.9	0.0826921311522009	pearson	1	Ttest_pvalue	Coefficient_of_eigenassay	SVD_pCMs_dplus2CTa	NoPrepr	SVD	4327	D_then_T400_RNCT-NT1	N	Kept components	RNCT
Drug	Sequential_dox_trs	D_then_T400_RNCT	Cell_line.NT1	Plate.99	RNF212	0.9	0.0198449791657947	pearson	1	Ttest_pvalue	Coefficient_of_eigenassay	SVD_pCMs_dplus2CTa	NoPrepr	SVD	11745	D_then_T400_RNCT-NT1	N	Kept components	RNCT
Drug	Sequential_dox_trs	D_then_T400_RNCT	Cell_line.NT1	Plate.99	RNF212B	0.9	0.000824589678125279	pearson	1	Ttest_pvalue	Coefficient_of_eigenassay	SVD_pCMs_dplus2CTa	NoPrepr	SVD	15118	D_then_T400_RNCT-NT1	N	Kept components	RNCT
Drug	Sequential_dox_trs	D_then_T400_RNCT	Cell_line.NT1	Plate.99	RNF213	0.9	0.0843750642562422	pearson	1	Ttest_pvalue	Coefficient_of_eigenassay	SVD_pCMs_dplus2CTa	NoPrepr	SVD	4210	D_then_T400_RNCT-NT1	N	Kept components	RNCT
Drug	Sequential_dox_trs	D_then_T400_RNCT	Cell_line.NT1	Plate.99	RNF214	0.9	-0.014864355473182	pearson	1	Ttest_pvalue	Coefficient_of_eigenassay	SVD_pCMs_dplus2CTa	NoPrepr	SVD	12541	D_then_T400_RNCT-NT1	N	Kept components	RNCT
Drug	Sequential_dox_trs	D_then_T400_RNCT	Cell_line.NT1	Plate.99	RNF215	0.9	0.0357190128185578	pearson	1	Ttest_pvalue	Coefficient_of_eigenassay	SVD_pCMs_dplus2CTa	NoPrepr	SVD	9397	D_then_T400_RNCT-NT1	N	Kept components	RNCT
Drug	Sequential_dox_trs	D_then_T400_RNCT	Cell_line.NT1	Plate.99	RNF216	0.9	0.0561768663570873	pearson	1	Ttest_pvalue	Coefficient_of_eigenassay	SVD_pCMs_dplus2CTa	NoPrepr	SVD	6792	D_then_T400_RNCT-NT1	N	Kept components	RNCT
Drug	Sequential_dox_trs	D_then_T400_RNCT	Cell_line.NT1	Plate.99	RNF217	0.9	0.214895486546583	pearson	1	Ttest_pvalue	Coefficient_of_eigenassay	SVD_pCMs_dplus2CTa	NoPrepr	SVD	452	D_then_T400_RNCT-NT1	N	Kept components	RNCT
Drug	Sequential_dox_trs	D_then_T400_RNCT	Cell_line.NT1	Plate.99	RNF219	0.9	-0.303245992990938	pearson	1	Ttest_pvalue	Coefficient_of_eigenassay	SVD_pCMs_dplus2CTa	NoPrepr	SVD	160	D_then_T400_RNCT-NT1	N	Kept components	RNCT
Drug	Sequential_dox_trs	D_then_T400_RNCT	Cell_line.NT1	Plate.99	RNF220	0.9	-0.0558524867832173	pearson	1	Ttest_pvalue	Coefficient_of_eigenassay	SVD_pCMs_dplus2CTa	NoPrepr	SVD	6828	D_then_T400_RNCT-NT1	N	Kept components	RNCT
Drug	Sequential_dox_trs	D_then_T400_RNCT	Cell_line.NT1	Plate.99	RNF222	0.9	0.0820328641615005	pearson	1	Ttest_pvalue	Coefficient_of_eigenassay	SVD_pCMs_dplus2CTa	NoPrepr	SVD	4377	D_then_T400_RNCT-NT1	N	Kept components	RNCT
Drug	Sequential_dox_trs	D_then_T400_RNCT	Cell_line.NT1	Plate.99	RNF223	0.9	0.0094012753740866	pearson	1	Ttest_pvalue	Coefficient_of_eigenassay	SVD_pCMs_dplus2CTa	NoPrepr	SVD	13455	D_then_T400_RNCT-NT1	N	Kept components	RNCT
Drug	Sequential_dox_trs	D_then_T400_RNCT	Cell_line.NT1	Plate.99	RNF224	0.9	-0.0846185699182798	pearson	1	Ttest_pvalue	Coefficient_of_eigenassay	SVD_pCMs_dplus2CTa	NoPrepr	SVD	4193	D_then_T400_RNCT-NT1	N	Kept components	RNCT
Drug	Sequential_dox_trs	D_then_T400_RNCT	Cell_line.NT1	Plate.99	RNF225	0.9	0.0283356812737477	pearson	1	Ttest_pvalue	Coefficient_of_eigenassay	SVD_pCMs_dplus2CTa	NoPrepr	SVD	10448	D_then_T400_RNCT-NT1	N	Kept components	RNCT
Drug	Sequential_dox_trs	D_then_T400_RNCT	Cell_line.NT1	Plate.99	RNF24	0.9	-0.0527446426683253	pearson	1	Ttest_pvalue	Coefficient_of_eigenassay	SVD_pCMs_dplus2CTa	NoPrepr	SVD	7190	D_then_T400_RNCT-NT1	N	Kept components	RNCT
Drug	Sequential_dox_trs	D_then_T400_RNCT	Cell_line.NT1	Plate.99	RNF25	0.9	0.0530056285196443	pearson	1	Ttest_pvalue	Coefficient_of_eigenassay	SVD_pCMs_dplus2CTa	NoPrepr	SVD	7161	D_then_T400_RNCT-NT1	N	Kept components	RNCT
Drug	Sequential_dox_trs	D_then_T400_RNCT	Cell_line.NT1	Plate.99	RNF26	0.9	-0.175516235103138	pearson	1	Ttest_pvalue	Coefficient_of_eigenassay	SVD_pCMs_dplus2CTa	NoPrepr	SVD	836	D_then_T400_RNCT-NT1	N	Kept components	RNCT
Drug	Sequential_dox_trs	D_then_T400_RNCT	Cell_line.NT1	Plate.99	RNF31	0.9	0.0637921867605765	pearson	1	Ttest_pvalue	Coefficient_of_eigenassay	SVD_pCMs_dplus2CTa	NoPrepr	SVD	5964	D_then_T400_RNCT-NT1	N	Kept components	RNCT
Drug	Sequential_dox_trs	D_then_T400_RNCT	Cell_line.NT1	Plate.99	RNF32	0.9	-0.0612657421245068	pearson	1	Ttest_pvalue	Coefficient_of_eigenassay	SVD_pCMs_dplus2CTa	NoPrepr	SVD	6229	D_then_T400_RNCT-NT1	N	Kept components	RNCT
Drug	Sequential_dox_trs	D_then_T400_RNCT	Cell_line.NT1	Plate.99	RNF34	0.9	0.00438931566394244	pearson	1	Ttest_pvalue	Coefficient_of_eigenassay	SVD_pCMs_dplus2CTa	NoPrepr	SVD	14349	D_then_T400_RNCT-NT1	N	Kept components	RNCT
Drug	Sequential_dox_trs	D_then_T400_RNCT	Cell_line.NT1	Plate.99	RNF38	0.9	-0.049283174667678	pearson	1	Ttest_pvalue	Coefficient_of_eigenassay	SVD_pCMs_dplus2CTa	NoPrepr	SVD	7631	D_then_T400_RNCT-NT1	N	Kept components	RNCT
Drug	Sequential_dox_trs	D_then_T400_RNCT	Cell_line.NT1	Plate.99	RNF4	0.9	-0.0278211989756703	pearson	1	Ttest_pvalue	Coefficient_of_eigenassay	SVD_pCMs_dplus2CTa	NoPrepr	SVD	10520	D_then_T400_RNCT-NT1	N	Kept components	RNCT
Drug	Sequential_dox_trs	D_then_T400_RNCT	Cell_line.NT1	Plate.99	RNF40	0.9	-0.0264315514423761	pearson	1	Ttest_pvalue	Coefficient_of_eigenassay	SVD_pCMs_dplus2CTa	NoPrepr	SVD	10713	D_then_T400_RNCT-NT1	N	Kept components	RNCT
Drug	Sequential_dox_trs	D_then_T400_RNCT	Cell_line.NT1	Plate.99	RNF41	0.9	-0.043487962781435	pearson	1	Ttest_pvalue	Coefficient_of_eigenassay	SVD_pCMs_dplus2CTa	NoPrepr	SVD	8353	D_then_T400_RNCT-NT1	N	Kept components	RNCT
Drug	Sequential_dox_trs	D_then_T400_RNCT	Cell_line.NT1	Plate.99	RNF43	0.9	-0.154503414755582	pearson	1	Ttest_pvalue	Coefficient_of_eigenassay	SVD_pCMs_dplus2CTa	NoPrepr	SVD	1207	D_then_T400_RNCT-NT1	N	Kept components	RNCT
Drug	Sequential_dox_trs	D_then_T400_RNCT	Cell_line.NT1	Plate.99	RNF44	0.9	-0.0301987323517563	pearson	1	Ttest_pvalue	Coefficient_of_eigenassay	SVD_pCMs_dplus2CTa	NoPrepr	SVD	10178	D_then_T400_RNCT-NT1	N	Kept components	RNCT
Drug	Sequential_dox_trs	D_then_T400_RNCT	Cell_line.NT1	Plate.99	RNF6	0.9	-0.0338588160543151	pearson	1	Ttest_pvalue	Coefficient_of_eigenassay	SVD_pCMs_dplus2CTa	NoPrepr	SVD	9652	D_then_T400_RNCT-NT1	N	Kept components	RNCT
Drug	Sequential_dox_trs	D_then_T400_RNCT	Cell_line.NT1	Plate.99	RNF7	0.9	0.0480290099820216	pearson	1	Ttest_pvalue	Coefficient_of_eigenassay	SVD_pCMs_dplus2CTa	NoPrepr	SVD	7793	D_then_T400_RNCT-NT1	N	Kept components	RNCT
Drug	Sequential_dox_trs	D_then_T400_RNCT	Cell_line.NT1	Plate.99	RNF8	0.9	0.0681570654641664	pearson	1	Ttest_pvalue	Coefficient_of_eigenassay	SVD_pCMs_dplus2CTa	NoPrepr	SVD	5532	D_then_T400_RNCT-NT1	N	Kept components	RNCT
Drug	Sequential_dox_trs	D_then_T400_RNCT	Cell_line.NT1	Plate.99	RNFT1	0.9	0.172629323176522	pearson	1	Ttest_pvalue	Coefficient_of_eigenassay	SVD_pCMs_dplus2CTa	NoPrepr	SVD	878	D_then_T400_RNCT-NT1	N	Kept components	RNCT
Drug	Sequential_dox_trs	D_then_T400_RNCT	Cell_line.NT1	Plate.99	RNFT2	0.9	-0.0542461728198954	pearson	1	Ttest_pvalue	Coefficient_of_eigenassay	SVD_pCMs_dplus2CTa	NoPrepr	SVD	7010	D_then_T400_RNCT-NT1	N	Kept components	RNCT
Drug	Sequential_dox_trs	D_then_T400_RNCT	Cell_line.NT1	Plate.99	RNGTT	0.9	0.0454580016871528	pearson	1	Ttest_pvalue	Coefficient_of_eigenassay	SVD_pCMs_dplus2CTa	NoPrepr	SVD	8125	D_then_T400_RNCT-NT1	N	Kept components	RNCT
Drug	Sequential_dox_trs	D_then_T400_RNCT	Cell_line.NT1	Plate.99	RNLS	0.9	-0.162703211697328	pearson	1	Ttest_pvalue	Coefficient_of_eigenassay	SVD_pCMs_dplus2CTa	NoPrepr	SVD	1053	D_then_T400_RNCT-NT1	N	Kept components	RNCT
Drug	Sequential_dox_trs	D_then_T400_RNCT	Cell_line.NT1	Plate.99	RNMT	0.9	0.00409643191503081	pearson	1	Ttest_pvalue	Coefficient_of_eigenassay	SVD_pCMs_dplus2CTa	NoPrepr	SVD	14399	D_then_T400_RNCT-NT1	N	Kept components	RNCT
Drug	Sequential_dox_trs	D_then_T400_RNCT	Cell_line.NT1	Plate.99	RNPC3	0.9	0.0773409225077345	pearson	1	Ttest_pvalue	Coefficient_of_eigenassay	SVD_pCMs_dplus2CTa	NoPrepr	SVD	4742	D_then_T400_RNCT-NT1	N	Kept components	RNCT
Drug	Sequential_dox_trs	D_then_T400_RNCT	Cell_line.NT1	Plate.99	RNPEP	0.9	-0.017163044051631	pearson	1	Ttest_pvalue	Coefficient_of_eigenassay	SVD_pCMs_dplus2CTa	NoPrepr	SVD	12165	D_then_T400_RNCT-NT1	N	Kept components	RNCT
Drug	Sequential_dox_trs	D_then_T400_RNCT	Cell_line.NT1	Plate.99	RNPEPL1	0.9	-0.060822704768679	pearson	1	Ttest_pvalue	Coefficient_of_eigenassay	SVD_pCMs_dplus2CTa	NoPrepr	SVD	6271	D_then_T400_RNCT-NT1	N	Kept components	RNCT
Drug	Sequential_dox_trs	D_then_T400_RNCT	Cell_line.NT1	Plate.99	RNPS1	0.9	-0.0533132456520998	pearson	1	Ttest_pvalue	Coefficient_of_eigenassay	SVD_pCMs_dplus2CTa	NoPrepr	SVD	7119	D_then_T400_RNCT-NT1	N	Kept components	RNCT
Drug	Sequential_dox_trs	D_then_T400_RNCT	Cell_line.NT1	Plate.99	ROBO1	0.9	0.0357768064441652	pearson	1	Ttest_pvalue	Coefficient_of_eigenassay	SVD_pCMs_dplus2CTa	NoPrepr	SVD	9381	D_then_T400_RNCT-NT1	N	Kept components	RNCT
Drug	Sequential_dox_trs	D_then_T400_RNCT	Cell_line.NT1	Plate.99	ROBO2	0.9	-0.00504974936014415	pearson	1	Ttest_pvalue	Coefficient_of_eigenassay	SVD_pCMs_dplus2CTa	NoPrepr	SVD	14214	D_then_T400_RNCT-NT1	N	Kept components	RNCT
Drug	Sequential_dox_trs	D_then_T400_RNCT	Cell_line.NT1	Plate.99	ROBO3	0.9	0.0355816929147143	pearson	1	Ttest_pvalue	Coefficient_of_eigenassay	SVD_pCMs_dplus2CTa	NoPrepr	SVD	9412	D_then_T400_RNCT-NT1	N	Kept components	RNCT
Drug	Sequential_dox_trs	D_then_T400_RNCT	Cell_line.NT1	Plate.99	ROBO4	0.9	-0.0180307918773299	pearson	1	Ttest_pvalue	Coefficient_of_eigenassay	SVD_pCMs_dplus2CTa	NoPrepr	SVD	12023	D_then_T400_RNCT-NT1	N	Kept components	RNCT
Drug	Sequential_dox_trs	D_then_T400_RNCT	Cell_line.NT1	Plate.99	ROCK1	0.9	0.118132900654275	pearson	1	Ttest_pvalue	Coefficient_of_eigenassay	SVD_pCMs_dplus2CTa	NoPrepr	SVD	2282	D_then_T400_RNCT-NT1	N	Kept components	RNCT
Drug	Sequential_dox_trs	D_then_T400_RNCT	Cell_line.NT1	Plate.99	ROCK2	0.9	-0.00285754550591425	pearson	1	Ttest_pvalue	Coefficient_of_eigenassay	SVD_pCMs_dplus2CTa	NoPrepr	SVD	14665	D_then_T400_RNCT-NT1	N	Kept components	RNCT
Drug	Sequential_dox_trs	D_then_T400_RNCT	Cell_line.NT1	Plate.99	ROGDI	0.9	0.0956821597304185	pearson	1	Ttest_pvalue	Coefficient_of_eigenassay	SVD_pCMs_dplus2CTa	NoPrepr	SVD	3404	D_then_T400_RNCT-NT1	N	Kept components	RNCT
Drug	Sequential_dox_trs	D_then_T400_RNCT	Cell_line.NT1	Plate.99	ROM1	0.9	0.0704537602304623	pearson	1	Ttest_pvalue	Coefficient_of_eigenassay	SVD_pCMs_dplus2CTa	NoPrepr	SVD	5330	D_then_T400_RNCT-NT1	N	Kept components	RNCT
Drug	Sequential_dox_trs	D_then_T400_RNCT	Cell_line.NT1	Plate.99	ROMO1	0.9	-0.155439149901208	pearson	1	Ttest_pvalue	Coefficient_of_eigenassay	SVD_pCMs_dplus2CTa	NoPrepr	SVD	1185	D_then_T400_RNCT-NT1	N	Kept components	RNCT
Drug	Sequential_dox_trs	D_then_T400_RNCT	Cell_line.NT1	Plate.99	ROPN1L	0.9	-0.00439805721139402	pearson	1	Ttest_pvalue	Coefficient_of_eigenassay	SVD_pCMs_dplus2CTa	NoPrepr	SVD	14346	D_then_T400_RNCT-NT1	N	Kept components	RNCT
Drug	Sequential_dox_trs	D_then_T400_RNCT	Cell_line.NT1	Plate.99	ROR1	0.9	0.160656865547303	pearson	1	Ttest_pvalue	Coefficient_of_eigenassay	SVD_pCMs_dplus2CTa	NoPrepr	SVD	1094	D_then_T400_RNCT-NT1	N	Kept components	RNCT
Drug	Sequential_dox_trs	D_then_T400_RNCT	Cell_line.NT1	Plate.99	ROR2	0.9	-0.154509361719299	pearson	1	Ttest_pvalue	Coefficient_of_eigenassay	SVD_pCMs_dplus2CTa	NoPrepr	SVD	1206	D_then_T400_RNCT-NT1	N	Kept components	RNCT
Drug	Sequential_dox_trs	D_then_T400_RNCT	Cell_line.NT1	Plate.99	RORA	0.9	-0.107235079798705	pearson	1	Ttest_pvalue	Coefficient_of_eigenassay	SVD_pCMs_dplus2CTa	NoPrepr	SVD	2784	D_then_T400_RNCT-NT1	N	Kept components	RNCT
Drug	Sequential_dox_trs	D_then_T400_RNCT	Cell_line.NT1	Plate.99	RORB	0.9	-0.0182284150807656	pearson	1	Ttest_pvalue	Coefficient_of_eigenassay	SVD_pCMs_dplus2CTa	NoPrepr	SVD	11995	D_then_T400_RNCT-NT1	N	Kept components	RNCT
Drug	Sequential_dox_trs	D_then_T400_RNCT	Cell_line.NT1	Plate.99	RP1	0.9	-0.00515246508641032	pearson	1	Ttest_pvalue	Coefficient_of_eigenassay	SVD_pCMs_dplus2CTa	NoPrepr	SVD	14196	D_then_T400_RNCT-NT1	N	Kept components	RNCT
Drug	Sequential_dox_trs	D_then_T400_RNCT	Cell_line.NT1	Plate.99	RP2	0.9	-0.143469196634607	pearson	1	Ttest_pvalue	Coefficient_of_eigenassay	SVD_pCMs_dplus2CTa	NoPrepr	SVD	1464	D_then_T400_RNCT-NT1	N	Kept components	RNCT
Drug	Sequential_dox_trs	D_then_T400_RNCT	Cell_line.NT1	Plate.99	RP9	0.9	0.0851475803618152	pearson	1	Ttest_pvalue	Coefficient_of_eigenassay	SVD_pCMs_dplus2CTa	NoPrepr	SVD	4159	D_then_T400_RNCT-NT1	N	Kept components	RNCT
Drug	Sequential_dox_trs	D_then_T400_RNCT	Cell_line.NT1	Plate.99	RPA1	0.9	0.00489846370033762	pearson	1	Ttest_pvalue	Coefficient_of_eigenassay	SVD_pCMs_dplus2CTa	NoPrepr	SVD	14240	D_then_T400_RNCT-NT1	N	Kept components	RNCT
Drug	Sequential_dox_trs	D_then_T400_RNCT	Cell_line.NT1	Plate.99	RPA2	0.9	-0.0493540516978608	pearson	1	Ttest_pvalue	Coefficient_of_eigenassay	SVD_pCMs_dplus2CTa	NoPrepr	SVD	7618	D_then_T400_RNCT-NT1	N	Kept components	RNCT
Drug	Sequential_dox_trs	D_then_T400_RNCT	Cell_line.NT1	Plate.99	RPA3	0.9	-0.0521886843655214	pearson	1	Ttest_pvalue	Coefficient_of_eigenassay	SVD_pCMs_dplus2CTa	NoPrepr	SVD	7262	D_then_T400_RNCT-NT1	N	Kept components	RNCT
Drug	Sequential_dox_trs	D_then_T400_RNCT	Cell_line.NT1	Plate.99	RPA4	0.9	-0.000779520494783494	pearson	1	Ttest_pvalue	Coefficient_of_eigenassay	SVD_pCMs_dplus2CTa	NoPrepr	SVD	15125	D_then_T400_RNCT-NT1	N	Kept components	RNCT
Drug	Sequential_dox_trs	D_then_T400_RNCT	Cell_line.NT1	Plate.99	RPAIN	0.9	-0.031189561147726	pearson	1	Ttest_pvalue	Coefficient_of_eigenassay	SVD_pCMs_dplus2CTa	NoPrepr	SVD	10025	D_then_T400_RNCT-NT1	N	Kept components	RNCT
Drug	Sequential_dox_trs	D_then_T400_RNCT	Cell_line.NT1	Plate.99	RPAP1	0.9	-0.0905915028356649	pearson	1	Ttest_pvalue	Coefficient_of_eigenassay	SVD_pCMs_dplus2CTa	NoPrepr	SVD	3739	D_then_T400_RNCT-NT1	N	Kept components	RNCT
Drug	Sequential_dox_trs	D_then_T400_RNCT	Cell_line.NT1	Plate.99	RPAP2	0.9	0.0581815841961227	pearson	1	Ttest_pvalue	Coefficient_of_eigenassay	SVD_pCMs_dplus2CTa	NoPrepr	SVD	6570	D_then_T400_RNCT-NT1	N	Kept components	RNCT
Drug	Sequential_dox_trs	D_then_T400_RNCT	Cell_line.NT1	Plate.99	RPAP3	0.9	0.0862558954137309	pearson	1	Ttest_pvalue	Coefficient_of_eigenassay	SVD_pCMs_dplus2CTa	NoPrepr	SVD	4071	D_then_T400_RNCT-NT1	N	Kept components	RNCT
Drug	Sequential_dox_trs	D_then_T400_RNCT	Cell_line.NT1	Plate.99	RPE	0.9	0.0632718773964431	pearson	1	Ttest_pvalue	Coefficient_of_eigenassay	SVD_pCMs_dplus2CTa	NoPrepr	SVD	6026	D_then_T400_RNCT-NT1	N	Kept components	RNCT
Drug	Sequential_dox_trs	D_then_T400_RNCT	Cell_line.NT1	Plate.99	RPE65	0.9	0.00164902459280463	pearson	1	Ttest_pvalue	Coefficient_of_eigenassay	SVD_pCMs_dplus2CTa	NoPrepr	SVD	14927	D_then_T400_RNCT-NT1	N	Kept components	RNCT
Drug	Sequential_dox_trs	D_then_T400_RNCT	Cell_line.NT1	Plate.99	RPF1	0.9	-0.0310006074222722	pearson	1	Ttest_pvalue	Coefficient_of_eigenassay	SVD_pCMs_dplus2CTa	NoPrepr	SVD	10055	D_then_T400_RNCT-NT1	N	Kept components	RNCT
Drug	Sequential_dox_trs	D_then_T400_RNCT	Cell_line.NT1	Plate.99	RPF2	0.9	0.0020703579372635	pearson	1	Ttest_pvalue	Coefficient_of_eigenassay	SVD_pCMs_dplus2CTa	NoPrepr	SVD	14830	D_then_T400_RNCT-NT1	N	Kept components	RNCT
Drug	Sequential_dox_trs	D_then_T400_RNCT	Cell_line.NT1	Plate.99	RPGR	0.9	-0.057664516408317	pearson	1	Ttest_pvalue	Coefficient_of_eigenassay	SVD_pCMs_dplus2CTa	NoPrepr	SVD	6630	D_then_T400_RNCT-NT1	N	Kept components	RNCT
Drug	Sequential_dox_trs	D_then_T400_RNCT	Cell_line.NT1	Plate.99	RPGRIP1	0.9	-0.000336209466633585	pearson	1	Ttest_pvalue	Coefficient_of_eigenassay	SVD_pCMs_dplus2CTa	NoPrepr	SVD	15227	D_then_T400_RNCT-NT1	N	Kept components	RNCT
Drug	Sequential_dox_trs	D_then_T400_RNCT	Cell_line.NT1	Plate.99	RPGRIP1L	0.9	-0.157346668167381	pearson	1	Ttest_pvalue	Coefficient_of_eigenassay	SVD_pCMs_dplus2CTa	NoPrepr	SVD	1150	D_then_T400_RNCT-NT1	N	Kept components	RNCT
Drug	Sequential_dox_trs	D_then_T400_RNCT	Cell_line.NT1	Plate.99	RPH3A	0.9	-0.0472303340892989	pearson	1	Ttest_pvalue	Coefficient_of_eigenassay	SVD_pCMs_dplus2CTa	NoPrepr	SVD	7900	D_then_T400_RNCT-NT1	N	Kept components	RNCT
Drug	Sequential_dox_trs	D_then_T400_RNCT	Cell_line.NT1	Plate.99	RPH3AL	0.9	-0.0589490758892319	pearson	1	Ttest_pvalue	Coefficient_of_eigenassay	SVD_pCMs_dplus2CTa	NoPrepr	SVD	6478	D_then_T400_RNCT-NT1	N	Kept components	RNCT
Drug	Sequential_dox_trs	D_then_T400_RNCT	Cell_line.NT1	Plate.99	RPIA	0.9	-0.0147448543230876	pearson	1	Ttest_pvalue	Coefficient_of_eigenassay	SVD_pCMs_dplus2CTa	NoPrepr	SVD	12554	D_then_T400_RNCT-NT1	N	Kept components	RNCT
Drug	Sequential_dox_trs	D_then_T400_RNCT	Cell_line.NT1	Plate.99	RPL10	0.9	-0.0824762051137575	pearson	1	Ttest_pvalue	Coefficient_of_eigenassay	SVD_pCMs_dplus2CTa	NoPrepr	SVD	4352	D_then_T400_RNCT-NT1	N	Kept components	RNCT
Drug	Sequential_dox_trs	D_then_T400_RNCT	Cell_line.NT1	Plate.99	RPL10A	0.9	-0.0620927926457846	pearson	1	Ttest_pvalue	Coefficient_of_eigenassay	SVD_pCMs_dplus2CTa	NoPrepr	SVD	6131	D_then_T400_RNCT-NT1	N	Kept components	RNCT
Drug	Sequential_dox_trs	D_then_T400_RNCT	Cell_line.NT1	Plate.99	RPL11	0.9	-0.131380644602805	pearson	1	Ttest_pvalue	Coefficient_of_eigenassay	SVD_pCMs_dplus2CTa	NoPrepr	SVD	1800	D_then_T400_RNCT-NT1	N	Kept components	RNCT
Drug	Sequential_dox_trs	D_then_T400_RNCT	Cell_line.NT1	Plate.99	RPL12	0.9	0.0208727660105256	pearson	1	Ttest_pvalue	Coefficient_of_eigenassay	SVD_pCMs_dplus2CTa	NoPrepr	SVD	11580	D_then_T400_RNCT-NT1	N	Kept components	RNCT
Drug	Sequential_dox_trs	D_then_T400_RNCT	Cell_line.NT1	Plate.99	RPL13	0.9	0.109060685224598	pearson	1	Ttest_pvalue	Coefficient_of_eigenassay	SVD_pCMs_dplus2CTa	NoPrepr	SVD	2693	D_then_T400_RNCT-NT1	N	Kept components	RNCT
Drug	Sequential_dox_trs	D_then_T400_RNCT	Cell_line.NT1	Plate.99	RPL13A	0.9	0.0841463726448556	pearson	1	Ttest_pvalue	Coefficient_of_eigenassay	SVD_pCMs_dplus2CTa	NoPrepr	SVD	4223	D_then_T400_RNCT-NT1	N	Kept components	RNCT
Drug	Sequential_dox_trs	D_then_T400_RNCT	Cell_line.NT1	Plate.99	RPL14	0.9	-0.0178088814326411	pearson	1	Ttest_pvalue	Coefficient_of_eigenassay	SVD_pCMs_dplus2CTa	NoPrepr	SVD	12061	D_then_T400_RNCT-NT1	N	Kept components	RNCT
Drug	Sequential_dox_trs	D_then_T400_RNCT	Cell_line.NT1	Plate.99	RPL15	0.9	-0.0483667191460953	pearson	1	Ttest_pvalue	Coefficient_of_eigenassay	SVD_pCMs_dplus2CTa	NoPrepr	SVD	7743	D_then_T400_RNCT-NT1	N	Kept components	RNCT
Drug	Sequential_dox_trs	D_then_T400_RNCT	Cell_line.NT1	Plate.99	RPL17	0.9	0.00926444492084066	pearson	1	Ttest_pvalue	Coefficient_of_eigenassay	SVD_pCMs_dplus2CTa	NoPrepr	SVD	13483	D_then_T400_RNCT-NT1	N	Kept components	RNCT
Drug	Sequential_dox_trs	D_then_T400_RNCT	Cell_line.NT1	Plate.99	RPL18	0.9	0.132356148210753	pearson	1	Ttest_pvalue	Coefficient_of_eigenassay	SVD_pCMs_dplus2CTa	NoPrepr	SVD	1772	D_then_T400_RNCT-NT1	N	Kept components	RNCT
Drug	Sequential_dox_trs	D_then_T400_RNCT	Cell_line.NT1	Plate.99	RPL18A	0.9	0.0225490257485745	pearson	1	Ttest_pvalue	Coefficient_of_eigenassay	SVD_pCMs_dplus2CTa	NoPrepr	SVD	11309	D_then_T400_RNCT-NT1	N	Kept components	RNCT
Drug	Sequential_dox_trs	D_then_T400_RNCT	Cell_line.NT1	Plate.99	RPL19	0.9	-0.012071350278234	pearson	1	Ttest_pvalue	Coefficient_of_eigenassay	SVD_pCMs_dplus2CTa	NoPrepr	SVD	13025	D_then_T400_RNCT-NT1	N	Kept components	RNCT
Drug	Sequential_dox_trs	D_then_T400_RNCT	Cell_line.NT1	Plate.99	RPL21	0.9	-0.0378493687174648	pearson	1	Ttest_pvalue	Coefficient_of_eigenassay	SVD_pCMs_dplus2CTa	NoPrepr	SVD	9097	D_then_T400_RNCT-NT1	N	Kept components	RNCT
Drug	Sequential_dox_trs	D_then_T400_RNCT	Cell_line.NT1	Plate.99	RPL22	0.9	-0.054105409683591	pearson	1	Ttest_pvalue	Coefficient_of_eigenassay	SVD_pCMs_dplus2CTa	NoPrepr	SVD	7025	D_then_T400_RNCT-NT1	N	Kept components	RNCT
Drug	Sequential_dox_trs	D_then_T400_RNCT	Cell_line.NT1	Plate.99	RPL22L1	0.9	-0.178403404094559	pearson	1	Ttest_pvalue	Coefficient_of_eigenassay	SVD_pCMs_dplus2CTa	NoPrepr	SVD	805	D_then_T400_RNCT-NT1	N	Kept components	RNCT
Drug	Sequential_dox_trs	D_then_T400_RNCT	Cell_line.NT1	Plate.99	RPL23	0.9	-0.0786648203056035	pearson	1	Ttest_pvalue	Coefficient_of_eigenassay	SVD_pCMs_dplus2CTa	NoPrepr	SVD	4644	D_then_T400_RNCT-NT1	N	Kept components	RNCT
Drug	Sequential_dox_trs	D_then_T400_RNCT	Cell_line.NT1	Plate.99	RPL23A	0.9	-0.0537933286385651	pearson	1	Ttest_pvalue	Coefficient_of_eigenassay	SVD_pCMs_dplus2CTa	NoPrepr	SVD	7063	D_then_T400_RNCT-NT1	N	Kept components	RNCT
Drug	Sequential_dox_trs	D_then_T400_RNCT	Cell_line.NT1	Plate.99	RPL24	0.9	0.0607202642557036	pearson	1	Ttest_pvalue	Coefficient_of_eigenassay	SVD_pCMs_dplus2CTa	NoPrepr	SVD	6282	D_then_T400_RNCT-NT1	N	Kept components	RNCT
Drug	Sequential_dox_trs	D_then_T400_RNCT	Cell_line.NT1	Plate.99	RPL26	0.9	-0.221847344180885	pearson	1	Ttest_pvalue	Coefficient_of_eigenassay	SVD_pCMs_dplus2CTa	NoPrepr	SVD	409	D_then_T400_RNCT-NT1	N	Kept components	RNCT
Drug	Sequential_dox_trs	D_then_T400_RNCT	Cell_line.NT1	Plate.99	RPL26L1	0.9	-0.0172217199408619	pearson	1	Ttest_pvalue	Coefficient_of_eigenassay	SVD_pCMs_dplus2CTa	NoPrepr	SVD	12155	D_then_T400_RNCT-NT1	N	Kept components	RNCT
Drug	Sequential_dox_trs	D_then_T400_RNCT	Cell_line.NT1	Plate.99	RPL27	0.9	-0.0899059642415062	pearson	1	Ttest_pvalue	Coefficient_of_eigenassay	SVD_pCMs_dplus2CTa	NoPrepr	SVD	3795	D_then_T400_RNCT-NT1	N	Kept components	RNCT
Drug	Sequential_dox_trs	D_then_T400_RNCT	Cell_line.NT1	Plate.99	RPL27A	0.9	-0.0484430680011907	pearson	1	Ttest_pvalue	Coefficient_of_eigenassay	SVD_pCMs_dplus2CTa	NoPrepr	SVD	7738	D_then_T400_RNCT-NT1	N	Kept components	RNCT
Drug	Sequential_dox_trs	D_then_T400_RNCT	Cell_line.NT1	Plate.99	RPL28	0.9	0.117542003291408	pearson	1	Ttest_pvalue	Coefficient_of_eigenassay	SVD_pCMs_dplus2CTa	NoPrepr	SVD	2303	D_then_T400_RNCT-NT1	N	Kept components	RNCT
Drug	Sequential_dox_trs	D_then_T400_RNCT	Cell_line.NT1	Plate.99	RPL29	0.9	-0.0211829048933417	pearson	1	Ttest_pvalue	Coefficient_of_eigenassay	SVD_pCMs_dplus2CTa	NoPrepr	SVD	11535	D_then_T400_RNCT-NT1	N	Kept components	RNCT
Drug	Sequential_dox_trs	D_then_T400_RNCT	Cell_line.NT1	Plate.99	RPL3	0.9	-0.0120490332476007	pearson	1	Ttest_pvalue	Coefficient_of_eigenassay	SVD_pCMs_dplus2CTa	NoPrepr	SVD	13031	D_then_T400_RNCT-NT1	N	Kept components	RNCT
Drug	Sequential_dox_trs	D_then_T400_RNCT	Cell_line.NT1	Plate.99	RPL30	0.9	-0.0510895751339639	pearson	1	Ttest_pvalue	Coefficient_of_eigenassay	SVD_pCMs_dplus2CTa	NoPrepr	SVD	7384	D_then_T400_RNCT-NT1	N	Kept components	RNCT
Drug	Sequential_dox_trs	D_then_T400_RNCT	Cell_line.NT1	Plate.99	RPL31	0.9	-0.0413211964772506	pearson	1	Ttest_pvalue	Coefficient_of_eigenassay	SVD_pCMs_dplus2CTa	NoPrepr	SVD	8630	D_then_T400_RNCT-NT1	N	Kept components	RNCT
Drug	Sequential_dox_trs	D_then_T400_RNCT	Cell_line.NT1	Plate.99	RPL32	0.9	-0.00259545655904981	pearson	1	Ttest_pvalue	Coefficient_of_eigenassay	SVD_pCMs_dplus2CTa	NoPrepr	SVD	14719	D_then_T400_RNCT-NT1	N	Kept components	RNCT
Drug	Sequential_dox_trs	D_then_T400_RNCT	Cell_line.NT1	Plate.99	RPL34	0.9	-0.0236480479460804	pearson	1	Ttest_pvalue	Coefficient_of_eigenassay	SVD_pCMs_dplus2CTa	NoPrepr	SVD	11145	D_then_T400_RNCT-NT1	N	Kept components	RNCT
Drug	Sequential_dox_trs	D_then_T400_RNCT	Cell_line.NT1	Plate.99	RPL35	0.9	-0.00542713398104094	pearson	1	Ttest_pvalue	Coefficient_of_eigenassay	SVD_pCMs_dplus2CTa	NoPrepr	SVD	14146	D_then_T400_RNCT-NT1	N	Kept components	RNCT
Drug	Sequential_dox_trs	D_then_T400_RNCT	Cell_line.NT1	Plate.99	RPL35A	0.9	-0.0486617890221604	pearson	1	Ttest_pvalue	Coefficient_of_eigenassay	SVD_pCMs_dplus2CTa	NoPrepr	SVD	7719	D_then_T400_RNCT-NT1	N	Kept components	RNCT
Drug	Sequential_dox_trs	D_then_T400_RNCT	Cell_line.NT1	Plate.99	RPL36	0.9	0.0792377508320196	pearson	1	Ttest_pvalue	Coefficient_of_eigenassay	SVD_pCMs_dplus2CTa	NoPrepr	SVD	4602	D_then_T400_RNCT-NT1	N	Kept components	RNCT
Drug	Sequential_dox_trs	D_then_T400_RNCT	Cell_line.NT1	Plate.99	RPL36A	0.9	0.194697003605128	pearson	1	Ttest_pvalue	Coefficient_of_eigenassay	SVD_pCMs_dplus2CTa	NoPrepr	SVD	618	D_then_T400_RNCT-NT1	N	Kept components	RNCT
Drug	Sequential_dox_trs	D_then_T400_RNCT	Cell_line.NT1	Plate.99	RPL36AL	0.9	-0.106789268325767	pearson	1	Ttest_pvalue	Coefficient_of_eigenassay	SVD_pCMs_dplus2CTa	NoPrepr	SVD	2808	D_then_T400_RNCT-NT1	N	Kept components	RNCT
Drug	Sequential_dox_trs	D_then_T400_RNCT	Cell_line.NT1	Plate.99	RPL37	0.9	0.0562419936280795	pearson	1	Ttest_pvalue	Coefficient_of_eigenassay	SVD_pCMs_dplus2CTa	NoPrepr	SVD	6785	D_then_T400_RNCT-NT1	N	Kept components	RNCT
Drug	Sequential_dox_trs	D_then_T400_RNCT	Cell_line.NT1	Plate.99	RPL37A	0.9	-0.0430541511228885	pearson	1	Ttest_pvalue	Coefficient_of_eigenassay	SVD_pCMs_dplus2CTa	NoPrepr	SVD	8406	D_then_T400_RNCT-NT1	N	Kept components	RNCT
Drug	Sequential_dox_trs	D_then_T400_RNCT	Cell_line.NT1	Plate.99	RPL38	0.9	-0.055102552930473	pearson	1	Ttest_pvalue	Coefficient_of_eigenassay	SVD_pCMs_dplus2CTa	NoPrepr	SVD	6919	D_then_T400_RNCT-NT1	N	Kept components	RNCT
Drug	Sequential_dox_trs	D_then_T400_RNCT	Cell_line.NT1	Plate.99	RPL39	0.9	0.0749880457102749	pearson	1	Ttest_pvalue	Coefficient_of_eigenassay	SVD_pCMs_dplus2CTa	NoPrepr	SVD	4940	D_then_T400_RNCT-NT1	N	Kept components	RNCT
Drug	Sequential_dox_trs	D_then_T400_RNCT	Cell_line.NT1	Plate.99	RPL39L	0.9	0.197961119630421	pearson	1	Ttest_pvalue	Coefficient_of_eigenassay	SVD_pCMs_dplus2CTa	NoPrepr	SVD	588	D_then_T400_RNCT-NT1	N	Kept components	RNCT
Drug	Sequential_dox_trs	D_then_T400_RNCT	Cell_line.NT1	Plate.99	RPL4	0.9	-0.0417343318901222	pearson	1	Ttest_pvalue	Coefficient_of_eigenassay	SVD_pCMs_dplus2CTa	NoPrepr	SVD	8585	D_then_T400_RNCT-NT1	N	Kept components	RNCT
Drug	Sequential_dox_trs	D_then_T400_RNCT	Cell_line.NT1	Plate.99	RPL41	0.9	0.0964582939819247	pearson	1	Ttest_pvalue	Coefficient_of_eigenassay	SVD_pCMs_dplus2CTa	NoPrepr	SVD	3361	D_then_T400_RNCT-NT1	N	Kept components	RNCT
Drug	Sequential_dox_trs	D_then_T400_RNCT	Cell_line.NT1	Plate.99	RPL5	0.9	-0.107945142245112	pearson	1	Ttest_pvalue	Coefficient_of_eigenassay	SVD_pCMs_dplus2CTa	NoPrepr	SVD	2757	D_then_T400_RNCT-NT1	N	Kept components	RNCT
Drug	Sequential_dox_trs	D_then_T400_RNCT	Cell_line.NT1	Plate.99	RPL6	0.9	-0.0708435505033833	pearson	1	Ttest_pvalue	Coefficient_of_eigenassay	SVD_pCMs_dplus2CTa	NoPrepr	SVD	5291	D_then_T400_RNCT-NT1	N	Kept components	RNCT
Drug	Sequential_dox_trs	D_then_T400_RNCT	Cell_line.NT1	Plate.99	RPL7	0.9	-0.0531516646478925	pearson	1	Ttest_pvalue	Coefficient_of_eigenassay	SVD_pCMs_dplus2CTa	NoPrepr	SVD	7136	D_then_T400_RNCT-NT1	N	Kept components	RNCT
Drug	Sequential_dox_trs	D_then_T400_RNCT	Cell_line.NT1	Plate.99	RPL7A	0.9	-0.0617741252666144	pearson	1	Ttest_pvalue	Coefficient_of_eigenassay	SVD_pCMs_dplus2CTa	NoPrepr	SVD	6171	D_then_T400_RNCT-NT1	N	Kept components	RNCT
Drug	Sequential_dox_trs	D_then_T400_RNCT	Cell_line.NT1	Plate.99	RPL7L1	0.9	0.0434900657430666	pearson	1	Ttest_pvalue	Coefficient_of_eigenassay	SVD_pCMs_dplus2CTa	NoPrepr	SVD	8352	D_then_T400_RNCT-NT1	N	Kept components	RNCT
Drug	Sequential_dox_trs	D_then_T400_RNCT	Cell_line.NT1	Plate.99	RPL8	0.9	0.108735274322351	pearson	1	Ttest_pvalue	Coefficient_of_eigenassay	SVD_pCMs_dplus2CTa	NoPrepr	SVD	2714	D_then_T400_RNCT-NT1	N	Kept components	RNCT
Drug	Sequential_dox_trs	D_then_T400_RNCT	Cell_line.NT1	Plate.99	RPL9	0.9	0.0665951871065597	pearson	1	Ttest_pvalue	Coefficient_of_eigenassay	SVD_pCMs_dplus2CTa	NoPrepr	SVD	5690	D_then_T400_RNCT-NT1	N	Kept components	RNCT
Drug	Sequential_dox_trs	D_then_T400_RNCT	Cell_line.NT1	Plate.99	RPLP0	0.9	-0.0499993411185424	pearson	1	Ttest_pvalue	Coefficient_of_eigenassay	SVD_pCMs_dplus2CTa	NoPrepr	SVD	7527	D_then_T400_RNCT-NT1	N	Kept components	RNCT
Drug	Sequential_dox_trs	D_then_T400_RNCT	Cell_line.NT1	Plate.99	RPLP1	0.9	0.0395033715284378	pearson	1	Ttest_pvalue	Coefficient_of_eigenassay	SVD_pCMs_dplus2CTa	NoPrepr	SVD	8865	D_then_T400_RNCT-NT1	N	Kept components	RNCT
Drug	Sequential_dox_trs	D_then_T400_RNCT	Cell_line.NT1	Plate.99	RPLP2	0.9	0.0299860874240606	pearson	1	Ttest_pvalue	Coefficient_of_eigenassay	SVD_pCMs_dplus2CTa	NoPrepr	SVD	10220	D_then_T400_RNCT-NT1	N	Kept components	RNCT
Drug	Sequential_dox_trs	D_then_T400_RNCT	Cell_line.NT1	Plate.99	RPN1	0.9	-0.0531822109088578	pearson	1	Ttest_pvalue	Coefficient_of_eigenassay	SVD_pCMs_dplus2CTa	NoPrepr	SVD	7132	D_then_T400_RNCT-NT1	N	Kept components	RNCT
Drug	Sequential_dox_trs	D_then_T400_RNCT	Cell_line.NT1	Plate.99	RPN2	0.9	0.00263901785824545	pearson	1	Ttest_pvalue	Coefficient_of_eigenassay	SVD_pCMs_dplus2CTa	NoPrepr	SVD	14713	D_then_T400_RNCT-NT1	N	Kept components	RNCT
Drug	Sequential_dox_trs	D_then_T400_RNCT	Cell_line.NT1	Plate.99	RPP14	0.9	-0.0393391500647469	pearson	1	Ttest_pvalue	Coefficient_of_eigenassay	SVD_pCMs_dplus2CTa	NoPrepr	SVD	8887	D_then_T400_RNCT-NT1	N	Kept components	RNCT
Drug	Sequential_dox_trs	D_then_T400_RNCT	Cell_line.NT1	Plate.99	RPP25	0.9	0.0530421056847274	pearson	1	Ttest_pvalue	Coefficient_of_eigenassay	SVD_pCMs_dplus2CTa	NoPrepr	SVD	7157	D_then_T400_RNCT-NT1	N	Kept components	RNCT
Drug	Sequential_dox_trs	D_then_T400_RNCT	Cell_line.NT1	Plate.99	RPP25L	0.9	-0.126995666683598	pearson	1	Ttest_pvalue	Coefficient_of_eigenassay	SVD_pCMs_dplus2CTa	NoPrepr	SVD	1957	D_then_T400_RNCT-NT1	N	Kept components	RNCT
Drug	Sequential_dox_trs	D_then_T400_RNCT	Cell_line.NT1	Plate.99	RPP30	0.9	-0.151519020034045	pearson	1	Ttest_pvalue	Coefficient_of_eigenassay	SVD_pCMs_dplus2CTa	NoPrepr	SVD	1269	D_then_T400_RNCT-NT1	N	Kept components	RNCT
Drug	Sequential_dox_trs	D_then_T400_RNCT	Cell_line.NT1	Plate.99	RPP38	0.9	0.0277904169024307	pearson	1	Ttest_pvalue	Coefficient_of_eigenassay	SVD_pCMs_dplus2CTa	NoPrepr	SVD	10522	D_then_T400_RNCT-NT1	N	Kept components	RNCT
Drug	Sequential_dox_trs	D_then_T400_RNCT	Cell_line.NT1	Plate.99	RPP40	0.9	-0.0495879588378853	pearson	1	Ttest_pvalue	Coefficient_of_eigenassay	SVD_pCMs_dplus2CTa	NoPrepr	SVD	7593	D_then_T400_RNCT-NT1	N	Kept components	RNCT
Drug	Sequential_dox_trs	D_then_T400_RNCT	Cell_line.NT1	Plate.99	RPRD1A	0.9	-0.00356382125210535	pearson	1	Ttest_pvalue	Coefficient_of_eigenassay	SVD_pCMs_dplus2CTa	NoPrepr	SVD	14519	D_then_T400_RNCT-NT1	N	Kept components	RNCT
Drug	Sequential_dox_trs	D_then_T400_RNCT	Cell_line.NT1	Plate.99	RPRD1B	0.9	-0.0823168534340271	pearson	1	Ttest_pvalue	Coefficient_of_eigenassay	SVD_pCMs_dplus2CTa	NoPrepr	SVD	4360	D_then_T400_RNCT-NT1	N	Kept components	RNCT
Drug	Sequential_dox_trs	D_then_T400_RNCT	Cell_line.NT1	Plate.99	RPRD2	0.9	0.0514564793857955	pearson	1	Ttest_pvalue	Coefficient_of_eigenassay	SVD_pCMs_dplus2CTa	NoPrepr	SVD	7345	D_then_T400_RNCT-NT1	N	Kept components	RNCT
Drug	Sequential_dox_trs	D_then_T400_RNCT	Cell_line.NT1	Plate.99	RPRM	0.9	-0.167244536080973	pearson	1	Ttest_pvalue	Coefficient_of_eigenassay	SVD_pCMs_dplus2CTa	NoPrepr	SVD	964	D_then_T400_RNCT-NT1	N	Kept components	RNCT
Drug	Sequential_dox_trs	D_then_T400_RNCT	Cell_line.NT1	Plate.99	RPS10	0.9	-0.0521677352174245	pearson	1	Ttest_pvalue	Coefficient_of_eigenassay	SVD_pCMs_dplus2CTa	NoPrepr	SVD	7269	D_then_T400_RNCT-NT1	N	Kept components	RNCT
Drug	Sequential_dox_trs	D_then_T400_RNCT	Cell_line.NT1	Plate.99	RPS11	0.9	-0.11896988039259	pearson	1	Ttest_pvalue	Coefficient_of_eigenassay	SVD_pCMs_dplus2CTa	NoPrepr	SVD	2250	D_then_T400_RNCT-NT1	N	Kept components	RNCT
Drug	Sequential_dox_trs	D_then_T400_RNCT	Cell_line.NT1	Plate.99	RPS12	0.9	-0.0174891607506337	pearson	1	Ttest_pvalue	Coefficient_of_eigenassay	SVD_pCMs_dplus2CTa	NoPrepr	SVD	12108	D_then_T400_RNCT-NT1	N	Kept components	RNCT
Drug	Sequential_dox_trs	D_then_T400_RNCT	Cell_line.NT1	Plate.99	RPS13	0.9	-0.0603607474657646	pearson	1	Ttest_pvalue	Coefficient_of_eigenassay	SVD_pCMs_dplus2CTa	NoPrepr	SVD	6322	D_then_T400_RNCT-NT1	N	Kept components	RNCT
Drug	Sequential_dox_trs	D_then_T400_RNCT	Cell_line.NT1	Plate.99	RPS14	0.9	0.0172450422596775	pearson	1	Ttest_pvalue	Coefficient_of_eigenassay	SVD_pCMs_dplus2CTa	NoPrepr	SVD	12150	D_then_T400_RNCT-NT1	N	Kept components	RNCT
Drug	Sequential_dox_trs	D_then_T400_RNCT	Cell_line.NT1	Plate.99	RPS15	0.9	-0.000188538137282991	pearson	1	Ttest_pvalue	Coefficient_of_eigenassay	SVD_pCMs_dplus2CTa	NoPrepr	SVD	15261	D_then_T400_RNCT-NT1	N	Kept components	RNCT
Drug	Sequential_dox_trs	D_then_T400_RNCT	Cell_line.NT1	Plate.99	RPS15A	0.9	-0.159665466112922	pearson	1	Ttest_pvalue	Coefficient_of_eigenassay	SVD_pCMs_dplus2CTa	NoPrepr	SVD	1110	D_then_T400_RNCT-NT1	N	Kept components	RNCT
Drug	Sequential_dox_trs	D_then_T400_RNCT	Cell_line.NT1	Plate.99	RPS16	0.9	-0.0510122530599977	pearson	1	Ttest_pvalue	Coefficient_of_eigenassay	SVD_pCMs_dplus2CTa	NoPrepr	SVD	7393	D_then_T400_RNCT-NT1	N	Kept components	RNCT
Drug	Sequential_dox_trs	D_then_T400_RNCT	Cell_line.NT1	Plate.99	RPS19	0.9	-0.00513552921215857	pearson	1	Ttest_pvalue	Coefficient_of_eigenassay	SVD_pCMs_dplus2CTa	NoPrepr	SVD	14200	D_then_T400_RNCT-NT1	N	Kept components	RNCT
Drug	Sequential_dox_trs	D_then_T400_RNCT	Cell_line.NT1	Plate.99	RPS19BP1	0.9	0.0497127259055039	pearson	1	Ttest_pvalue	Coefficient_of_eigenassay	SVD_pCMs_dplus2CTa	NoPrepr	SVD	7573	D_then_T400_RNCT-NT1	N	Kept components	RNCT
Drug	Sequential_dox_trs	D_then_T400_RNCT	Cell_line.NT1	Plate.99	RPS2	0.9	0.0354891869232256	pearson	1	Ttest_pvalue	Coefficient_of_eigenassay	SVD_pCMs_dplus2CTa	NoPrepr	SVD	9432	D_then_T400_RNCT-NT1	N	Kept components	RNCT
Drug	Sequential_dox_trs	D_then_T400_RNCT	Cell_line.NT1	Plate.99	RPS20	0.9	-0.268685329802391	pearson	1	Ttest_pvalue	Coefficient_of_eigenassay	SVD_pCMs_dplus2CTa	NoPrepr	SVD	219	D_then_T400_RNCT-NT1	N	Kept components	RNCT
Drug	Sequential_dox_trs	D_then_T400_RNCT	Cell_line.NT1	Plate.99	RPS21	0.9	-0.164872814251357	pearson	1	Ttest_pvalue	Coefficient_of_eigenassay	SVD_pCMs_dplus2CTa	NoPrepr	SVD	1003	D_then_T400_RNCT-NT1	N	Kept components	RNCT
Drug	Sequential_dox_trs	D_then_T400_RNCT	Cell_line.NT1	Plate.99	RPS23	0.9	-0.0655473412842328	pearson	1	Ttest_pvalue	Coefficient_of_eigenassay	SVD_pCMs_dplus2CTa	NoPrepr	SVD	5786	D_then_T400_RNCT-NT1	N	Kept components	RNCT
Drug	Sequential_dox_trs	D_then_T400_RNCT	Cell_line.NT1	Plate.99	RPS24	0.9	-0.158988975059683	pearson	1	Ttest_pvalue	Coefficient_of_eigenassay	SVD_pCMs_dplus2CTa	NoPrepr	SVD	1121	D_then_T400_RNCT-NT1	N	Kept components	RNCT
Drug	Sequential_dox_trs	D_then_T400_RNCT	Cell_line.NT1	Plate.99	RPS25	0.9	-0.103417835675369	pearson	1	Ttest_pvalue	Coefficient_of_eigenassay	SVD_pCMs_dplus2CTa	NoPrepr	SVD	2983	D_then_T400_RNCT-NT1	N	Kept components	RNCT
Drug	Sequential_dox_trs	D_then_T400_RNCT	Cell_line.NT1	Plate.99	RPS26	0.9	-0.00448989697485309	pearson	1	Ttest_pvalue	Coefficient_of_eigenassay	SVD_pCMs_dplus2CTa	NoPrepr	SVD	14326	D_then_T400_RNCT-NT1	N	Kept components	RNCT
Drug	Sequential_dox_trs	D_then_T400_RNCT	Cell_line.NT1	Plate.99	RPS27	0.9	-0.0896574699751047	pearson	1	Ttest_pvalue	Coefficient_of_eigenassay	SVD_pCMs_dplus2CTa	NoPrepr	SVD	3817	D_then_T400_RNCT-NT1	N	Kept components	RNCT
Drug	Sequential_dox_trs	D_then_T400_RNCT	Cell_line.NT1	Plate.99	RPS27A	0.9	-0.0469735299781028	pearson	1	Ttest_pvalue	Coefficient_of_eigenassay	SVD_pCMs_dplus2CTa	NoPrepr	SVD	7932	D_then_T400_RNCT-NT1	N	Kept components	RNCT
Drug	Sequential_dox_trs	D_then_T400_RNCT	Cell_line.NT1	Plate.99	RPS27L	0.9	0.110626286132127	pearson	1	Ttest_pvalue	Coefficient_of_eigenassay	SVD_pCMs_dplus2CTa	NoPrepr	SVD	2616	D_then_T400_RNCT-NT1	N	Kept components	RNCT
Drug	Sequential_dox_trs	D_then_T400_RNCT	Cell_line.NT1	Plate.99	RPS28	0.9	-0.0303872402623843	pearson	1	Ttest_pvalue	Coefficient_of_eigenassay	SVD_pCMs_dplus2CTa	NoPrepr	SVD	10153	D_then_T400_RNCT-NT1	N	Kept components	RNCT
Drug	Sequential_dox_trs	D_then_T400_RNCT	Cell_line.NT1	Plate.99	RPS29	0.9	-0.0406120763704037	pearson	1	Ttest_pvalue	Coefficient_of_eigenassay	SVD_pCMs_dplus2CTa	NoPrepr	SVD	8725	D_then_T400_RNCT-NT1	N	Kept components	RNCT
Drug	Sequential_dox_trs	D_then_T400_RNCT	Cell_line.NT1	Plate.99	RPS3	0.9	0.0379119393201596	pearson	1	Ttest_pvalue	Coefficient_of_eigenassay	SVD_pCMs_dplus2CTa	NoPrepr	SVD	9084	D_then_T400_RNCT-NT1	N	Kept components	RNCT
Drug	Sequential_dox_trs	D_then_T400_RNCT	Cell_line.NT1	Plate.99	RPS3A	0.9	-0.125700922542992	pearson	1	Ttest_pvalue	Coefficient_of_eigenassay	SVD_pCMs_dplus2CTa	NoPrepr	SVD	2006	D_then_T400_RNCT-NT1	N	Kept components	RNCT
Drug	Sequential_dox_trs	D_then_T400_RNCT	Cell_line.NT1	Plate.99	RPS4X	0.9	-0.179311681066503	pearson	1	Ttest_pvalue	Coefficient_of_eigenassay	SVD_pCMs_dplus2CTa	NoPrepr	SVD	796	D_then_T400_RNCT-NT1	N	Kept components	RNCT
Drug	Sequential_dox_trs	D_then_T400_RNCT	Cell_line.NT1	Plate.99	RPS4Y1	0.9	-0.00418258563784611	pearson	1	Ttest_pvalue	Coefficient_of_eigenassay	SVD_pCMs_dplus2CTa	NoPrepr	SVD	14387	D_then_T400_RNCT-NT1	N	Kept components	RNCT
Drug	Sequential_dox_trs	D_then_T400_RNCT	Cell_line.NT1	Plate.99	RPS5	0.9	-0.0593412108510792	pearson	1	Ttest_pvalue	Coefficient_of_eigenassay	SVD_pCMs_dplus2CTa	NoPrepr	SVD	6428	D_then_T400_RNCT-NT1	N	Kept components	RNCT
Drug	Sequential_dox_trs	D_then_T400_RNCT	Cell_line.NT1	Plate.99	RPS6	0.9	-0.0372960075169292	pearson	1	Ttest_pvalue	Coefficient_of_eigenassay	SVD_pCMs_dplus2CTa	NoPrepr	SVD	9166	D_then_T400_RNCT-NT1	N	Kept components	RNCT
Drug	Sequential_dox_trs	D_then_T400_RNCT	Cell_line.NT1	Plate.99	RPS6KA1	0.9	0.0446774374243615	pearson	1	Ttest_pvalue	Coefficient_of_eigenassay	SVD_pCMs_dplus2CTa	NoPrepr	SVD	8224	D_then_T400_RNCT-NT1	N	Kept components	RNCT
Drug	Sequential_dox_trs	D_then_T400_RNCT	Cell_line.NT1	Plate.99	RPS6KA2	0.9	0.0194886184226328	pearson	1	Ttest_pvalue	Coefficient_of_eigenassay	SVD_pCMs_dplus2CTa	NoPrepr	SVD	11803	D_then_T400_RNCT-NT1	N	Kept components	RNCT
Drug	Sequential_dox_trs	D_then_T400_RNCT	Cell_line.NT1	Plate.99	RPS6KA3	0.9	-0.063432914998016	pearson	1	Ttest_pvalue	Coefficient_of_eigenassay	SVD_pCMs_dplus2CTa	NoPrepr	SVD	6011	D_then_T400_RNCT-NT1	N	Kept components	RNCT
Drug	Sequential_dox_trs	D_then_T400_RNCT	Cell_line.NT1	Plate.99	RPS6KA4	0.9	0.0186767186522869	pearson	1	Ttest_pvalue	Coefficient_of_eigenassay	SVD_pCMs_dplus2CTa	NoPrepr	SVD	11919	D_then_T400_RNCT-NT1	N	Kept components	RNCT
Drug	Sequential_dox_trs	D_then_T400_RNCT	Cell_line.NT1	Plate.99	RPS6KA5	0.9	-0.0577723007752816	pearson	1	Ttest_pvalue	Coefficient_of_eigenassay	SVD_pCMs_dplus2CTa	NoPrepr	SVD	6619	D_then_T400_RNCT-NT1	N	Kept components	RNCT
Drug	Sequential_dox_trs	D_then_T400_RNCT	Cell_line.NT1	Plate.99	RPS6KA6	0.9	0.09711924715847	pearson	1	Ttest_pvalue	Coefficient_of_eigenassay	SVD_pCMs_dplus2CTa	NoPrepr	SVD	3326	D_then_T400_RNCT-NT1	N	Kept components	RNCT
Drug	Sequential_dox_trs	D_then_T400_RNCT	Cell_line.NT1	Plate.99	RPS6KB1	0.9	-0.0222110498645574	pearson	1	Ttest_pvalue	Coefficient_of_eigenassay	SVD_pCMs_dplus2CTa	NoPrepr	SVD	11379	D_then_T400_RNCT-NT1	N	Kept components	RNCT
Drug	Sequential_dox_trs	D_then_T400_RNCT	Cell_line.NT1	Plate.99	RPS6KB2	0.9	0.0224613033087869	pearson	1	Ttest_pvalue	Coefficient_of_eigenassay	SVD_pCMs_dplus2CTa	NoPrepr	SVD	11328	D_then_T400_RNCT-NT1	N	Kept components	RNCT
Drug	Sequential_dox_trs	D_then_T400_RNCT	Cell_line.NT1	Plate.99	RPS6KC1	0.9	0.0274831708854897	pearson	1	Ttest_pvalue	Coefficient_of_eigenassay	SVD_pCMs_dplus2CTa	NoPrepr	SVD	10566	D_then_T400_RNCT-NT1	N	Kept components	RNCT
Drug	Sequential_dox_trs	D_then_T400_RNCT	Cell_line.NT1	Plate.99	RPS6KL1	0.9	0.0195316747882324	pearson	1	Ttest_pvalue	Coefficient_of_eigenassay	SVD_pCMs_dplus2CTa	NoPrepr	SVD	11801	D_then_T400_RNCT-NT1	N	Kept components	RNCT
Drug	Sequential_dox_trs	D_then_T400_RNCT	Cell_line.NT1	Plate.99	RPS7	0.9	-0.0294439130797135	pearson	1	Ttest_pvalue	Coefficient_of_eigenassay	SVD_pCMs_dplus2CTa	NoPrepr	SVD	10294	D_then_T400_RNCT-NT1	N	Kept components	RNCT
Drug	Sequential_dox_trs	D_then_T400_RNCT	Cell_line.NT1	Plate.99	RPS8	0.9	-0.00133755478483934	pearson	1	Ttest_pvalue	Coefficient_of_eigenassay	SVD_pCMs_dplus2CTa	NoPrepr	SVD	14995	D_then_T400_RNCT-NT1	N	Kept components	RNCT
Drug	Sequential_dox_trs	D_then_T400_RNCT	Cell_line.NT1	Plate.99	RPS9	0.9	-0.106349208025004	pearson	1	Ttest_pvalue	Coefficient_of_eigenassay	SVD_pCMs_dplus2CTa	NoPrepr	SVD	2833	D_then_T400_RNCT-NT1	N	Kept components	RNCT
Drug	Sequential_dox_trs	D_then_T400_RNCT	Cell_line.NT1	Plate.99	RPSA	0.9	-0.0760115686407443	pearson	1	Ttest_pvalue	Coefficient_of_eigenassay	SVD_pCMs_dplus2CTa	NoPrepr	SVD	4857	D_then_T400_RNCT-NT1	N	Kept components	RNCT
Drug	Sequential_dox_trs	D_then_T400_RNCT	Cell_line.NT1	Plate.99	RPTOR	0.9	0.0285537449795107	pearson	1	Ttest_pvalue	Coefficient_of_eigenassay	SVD_pCMs_dplus2CTa	NoPrepr	SVD	10419	D_then_T400_RNCT-NT1	N	Kept components	RNCT
Drug	Sequential_dox_trs	D_then_T400_RNCT	Cell_line.NT1	Plate.99	RPUSD1	0.9	0.0223433267183214	pearson	1	Ttest_pvalue	Coefficient_of_eigenassay	SVD_pCMs_dplus2CTa	NoPrepr	SVD	11354	D_then_T400_RNCT-NT1	N	Kept components	RNCT
Drug	Sequential_dox_trs	D_then_T400_RNCT	Cell_line.NT1	Plate.99	RPUSD2	0.9	-0.0417901205164205	pearson	1	Ttest_pvalue	Coefficient_of_eigenassay	SVD_pCMs_dplus2CTa	NoPrepr	SVD	8579	D_then_T400_RNCT-NT1	N	Kept components	RNCT
Drug	Sequential_dox_trs	D_then_T400_RNCT	Cell_line.NT1	Plate.99	RPUSD3	0.9	-0.0955464213817658	pearson	1	Ttest_pvalue	Coefficient_of_eigenassay	SVD_pCMs_dplus2CTa	NoPrepr	SVD	3413	D_then_T400_RNCT-NT1	N	Kept components	RNCT
Drug	Sequential_dox_trs	D_then_T400_RNCT	Cell_line.NT1	Plate.99	RPUSD4	0.9	-0.0211968189590982	pearson	1	Ttest_pvalue	Coefficient_of_eigenassay	SVD_pCMs_dplus2CTa	NoPrepr	SVD	11532	D_then_T400_RNCT-NT1	N	Kept components	RNCT
Drug	Sequential_dox_trs	D_then_T400_RNCT	Cell_line.NT1	Plate.99	RRAD	0.9	0.197089696684656	pearson	1	Ttest_pvalue	Coefficient_of_eigenassay	SVD_pCMs_dplus2CTa	NoPrepr	SVD	592	D_then_T400_RNCT-NT1	N	Kept components	RNCT
Drug	Sequential_dox_trs	D_then_T400_RNCT	Cell_line.NT1	Plate.99	RRAGA	0.9	-0.13055570391047	pearson	1	Ttest_pvalue	Coefficient_of_eigenassay	SVD_pCMs_dplus2CTa	NoPrepr	SVD	1826	D_then_T400_RNCT-NT1	N	Kept components	RNCT
Drug	Sequential_dox_trs	D_then_T400_RNCT	Cell_line.NT1	Plate.99	RRAGB	0.9	0.114985433144593	pearson	1	Ttest_pvalue	Coefficient_of_eigenassay	SVD_pCMs_dplus2CTa	NoPrepr	SVD	2415	D_then_T400_RNCT-NT1	N	Kept components	RNCT
Drug	Sequential_dox_trs	D_then_T400_RNCT	Cell_line.NT1	Plate.99	RRAGC	0.9	-0.0375899602868445	pearson	1	Ttest_pvalue	Coefficient_of_eigenassay	SVD_pCMs_dplus2CTa	NoPrepr	SVD	9127	D_then_T400_RNCT-NT1	N	Kept components	RNCT
Drug	Sequential_dox_trs	D_then_T400_RNCT	Cell_line.NT1	Plate.99	RRAGD	0.9	0.11617964079313	pearson	1	Ttest_pvalue	Coefficient_of_eigenassay	SVD_pCMs_dplus2CTa	NoPrepr	SVD	2361	D_then_T400_RNCT-NT1	N	Kept components	RNCT
Drug	Sequential_dox_trs	D_then_T400_RNCT	Cell_line.NT1	Plate.99	RRAS	0.9	0.0198051820410528	pearson	1	Ttest_pvalue	Coefficient_of_eigenassay	SVD_pCMs_dplus2CTa	NoPrepr	SVD	11751	D_then_T400_RNCT-NT1	N	Kept components	RNCT
Drug	Sequential_dox_trs	D_then_T400_RNCT	Cell_line.NT1	Plate.99	RRAS2	0.9	0.052178315008323	pearson	1	Ttest_pvalue	Coefficient_of_eigenassay	SVD_pCMs_dplus2CTa	NoPrepr	SVD	7266	D_then_T400_RNCT-NT1	N	Kept components	RNCT
Drug	Sequential_dox_trs	D_then_T400_RNCT	Cell_line.NT1	Plate.99	RRBP1	0.9	0.0894784753924149	pearson	1	Ttest_pvalue	Coefficient_of_eigenassay	SVD_pCMs_dplus2CTa	NoPrepr	SVD	3832	D_then_T400_RNCT-NT1	N	Kept components	RNCT
Drug	Sequential_dox_trs	D_then_T400_RNCT	Cell_line.NT1	Plate.99	RREB1	0.9	0.18335190255941	pearson	1	Ttest_pvalue	Coefficient_of_eigenassay	SVD_pCMs_dplus2CTa	NoPrepr	SVD	736	D_then_T400_RNCT-NT1	N	Kept components	RNCT
Drug	Sequential_dox_trs	D_then_T400_RNCT	Cell_line.NT1	Plate.99	RRM1	0.9	-0.0982310678539483	pearson	1	Ttest_pvalue	Coefficient_of_eigenassay	SVD_pCMs_dplus2CTa	NoPrepr	SVD	3246	D_then_T400_RNCT-NT1	N	Kept components	RNCT
Drug	Sequential_dox_trs	D_then_T400_RNCT	Cell_line.NT1	Plate.99	RRM2	0.9	-0.0492321232832238	pearson	1	Ttest_pvalue	Coefficient_of_eigenassay	SVD_pCMs_dplus2CTa	NoPrepr	SVD	7637	D_then_T400_RNCT-NT1	N	Kept components	RNCT
Drug	Sequential_dox_trs	D_then_T400_RNCT	Cell_line.NT1	Plate.99	RRM2B	0.9	0.22962538161134	pearson	1	Ttest_pvalue	Coefficient_of_eigenassay	SVD_pCMs_dplus2CTa	NoPrepr	SVD	374	D_then_T400_RNCT-NT1	N	Kept components	RNCT
Drug	Sequential_dox_trs	D_then_T400_RNCT	Cell_line.NT1	Plate.99	RRNAD1	0.9	0.0468359086511421	pearson	1	Ttest_pvalue	Coefficient_of_eigenassay	SVD_pCMs_dplus2CTa	NoPrepr	SVD	7945	D_then_T400_RNCT-NT1	N	Kept components	RNCT
Drug	Sequential_dox_trs	D_then_T400_RNCT	Cell_line.NT1	Plate.99	RRP1	0.9	0.103659510074188	pearson	1	Ttest_pvalue	Coefficient_of_eigenassay	SVD_pCMs_dplus2CTa	NoPrepr	SVD	2972	D_then_T400_RNCT-NT1	N	Kept components	RNCT
Drug	Sequential_dox_trs	D_then_T400_RNCT	Cell_line.NT1	Plate.99	RRP12	0.9	-0.0328673775525297	pearson	1	Ttest_pvalue	Coefficient_of_eigenassay	SVD_pCMs_dplus2CTa	NoPrepr	SVD	9793	D_then_T400_RNCT-NT1	N	Kept components	RNCT
Drug	Sequential_dox_trs	D_then_T400_RNCT	Cell_line.NT1	Plate.99	RRP15	0.9	-0.0722776982053756	pearson	1	Ttest_pvalue	Coefficient_of_eigenassay	SVD_pCMs_dplus2CTa	NoPrepr	SVD	5164	D_then_T400_RNCT-NT1	N	Kept components	RNCT
Drug	Sequential_dox_trs	D_then_T400_RNCT	Cell_line.NT1	Plate.99	RRP1B	0.9	0.0819925729494007	pearson	1	Ttest_pvalue	Coefficient_of_eigenassay	SVD_pCMs_dplus2CTa	NoPrepr	SVD	4381	D_then_T400_RNCT-NT1	N	Kept components	RNCT
Drug	Sequential_dox_trs	D_then_T400_RNCT	Cell_line.NT1	Plate.99	RRP36	0.9	0.0171068356454176	pearson	1	Ttest_pvalue	Coefficient_of_eigenassay	SVD_pCMs_dplus2CTa	NoPrepr	SVD	12176	D_then_T400_RNCT-NT1	N	Kept components	RNCT
Drug	Sequential_dox_trs	D_then_T400_RNCT	Cell_line.NT1	Plate.99	RRP7A	0.9	-0.0479492986735971	pearson	1	Ttest_pvalue	Coefficient_of_eigenassay	SVD_pCMs_dplus2CTa	NoPrepr	SVD	7801	D_then_T400_RNCT-NT1	N	Kept components	RNCT
Drug	Sequential_dox_trs	D_then_T400_RNCT	Cell_line.NT1	Plate.99	RRP8	0.9	-0.0428687769018102	pearson	1	Ttest_pvalue	Coefficient_of_eigenassay	SVD_pCMs_dplus2CTa	NoPrepr	SVD	8433	D_then_T400_RNCT-NT1	N	Kept components	RNCT
Drug	Sequential_dox_trs	D_then_T400_RNCT	Cell_line.NT1	Plate.99	RRP9	0.9	0.000493156586631065	pearson	1	Ttest_pvalue	Coefficient_of_eigenassay	SVD_pCMs_dplus2CTa	NoPrepr	SVD	15188	D_then_T400_RNCT-NT1	N	Kept components	RNCT
Drug	Sequential_dox_trs	D_then_T400_RNCT	Cell_line.NT1	Plate.99	RRS1	0.9	-0.0472593216055948	pearson	1	Ttest_pvalue	Coefficient_of_eigenassay	SVD_pCMs_dplus2CTa	NoPrepr	SVD	7894	D_then_T400_RNCT-NT1	N	Kept components	RNCT
Drug	Sequential_dox_trs	D_then_T400_RNCT	Cell_line.NT1	Plate.99	RSAD1	0.9	0.0436393998703049	pearson	1	Ttest_pvalue	Coefficient_of_eigenassay	SVD_pCMs_dplus2CTa	NoPrepr	SVD	8339	D_then_T400_RNCT-NT1	N	Kept components	RNCT
Drug	Sequential_dox_trs	D_then_T400_RNCT	Cell_line.NT1	Plate.99	RSAD2	0.9	-0.00418478340787177	pearson	1	Ttest_pvalue	Coefficient_of_eigenassay	SVD_pCMs_dplus2CTa	NoPrepr	SVD	14386	D_then_T400_RNCT-NT1	N	Kept components	RNCT
Drug	Sequential_dox_trs	D_then_T400_RNCT	Cell_line.NT1	Plate.99	RSBN1	0.9	0.0259352744908133	pearson	1	Ttest_pvalue	Coefficient_of_eigenassay	SVD_pCMs_dplus2CTa	NoPrepr	SVD	10790	D_then_T400_RNCT-NT1	N	Kept components	RNCT
Drug	Sequential_dox_trs	D_then_T400_RNCT	Cell_line.NT1	Plate.99	RSBN1L	0.9	0.0732563696710327	pearson	1	Ttest_pvalue	Coefficient_of_eigenassay	SVD_pCMs_dplus2CTa	NoPrepr	SVD	5078	D_then_T400_RNCT-NT1	N	Kept components	RNCT
Drug	Sequential_dox_trs	D_then_T400_RNCT	Cell_line.NT1	Plate.99	RSC1A1	0.9	0.0525879470590642	pearson	1	Ttest_pvalue	Coefficient_of_eigenassay	SVD_pCMs_dplus2CTa	NoPrepr	SVD	7209	D_then_T400_RNCT-NT1	N	Kept components	RNCT
Drug	Sequential_dox_trs	D_then_T400_RNCT	Cell_line.NT1	Plate.99	RSF1	0.9	-0.0694195111676493	pearson	1	Ttest_pvalue	Coefficient_of_eigenassay	SVD_pCMs_dplus2CTa	NoPrepr	SVD	5425	D_then_T400_RNCT-NT1	N	Kept components	RNCT
Drug	Sequential_dox_trs	D_then_T400_RNCT	Cell_line.NT1	Plate.99	RSL1D1	0.9	-0.0492750833248546	pearson	1	Ttest_pvalue	Coefficient_of_eigenassay	SVD_pCMs_dplus2CTa	NoPrepr	SVD	7632	D_then_T400_RNCT-NT1	N	Kept components	RNCT
Drug	Sequential_dox_trs	D_then_T400_RNCT	Cell_line.NT1	Plate.99	RSL24D1	0.9	0.0404278793895481	pearson	1	Ttest_pvalue	Coefficient_of_eigenassay	SVD_pCMs_dplus2CTa	NoPrepr	SVD	8755	D_then_T400_RNCT-NT1	N	Kept components	RNCT
Drug	Sequential_dox_trs	D_then_T400_RNCT	Cell_line.NT1	Plate.99	RSPH1	0.9	0.07592642527228	pearson	1	Ttest_pvalue	Coefficient_of_eigenassay	SVD_pCMs_dplus2CTa	NoPrepr	SVD	4872	D_then_T400_RNCT-NT1	N	Kept components	RNCT
Drug	Sequential_dox_trs	D_then_T400_RNCT	Cell_line.NT1	Plate.99	RSPH10B	0.9	-0.0141357575317067	pearson	1	Ttest_pvalue	Coefficient_of_eigenassay	SVD_pCMs_dplus2CTa	NoPrepr	SVD	12657	D_then_T400_RNCT-NT1	N	Kept components	RNCT
Drug	Sequential_dox_trs	D_then_T400_RNCT	Cell_line.NT1	Plate.99	RSPH14	0.9	0.00376630140980176	pearson	1	Ttest_pvalue	Coefficient_of_eigenassay	SVD_pCMs_dplus2CTa	NoPrepr	SVD	14465	D_then_T400_RNCT-NT1	N	Kept components	RNCT
Drug	Sequential_dox_trs	D_then_T400_RNCT	Cell_line.NT1	Plate.99	RSPH3	0.9	0.0147318050012605	pearson	1	Ttest_pvalue	Coefficient_of_eigenassay	SVD_pCMs_dplus2CTa	NoPrepr	SVD	12557	D_then_T400_RNCT-NT1	N	Kept components	RNCT
Drug	Sequential_dox_trs	D_then_T400_RNCT	Cell_line.NT1	Plate.99	RSPH4A	0.9	-0.107516768142758	pearson	1	Ttest_pvalue	Coefficient_of_eigenassay	SVD_pCMs_dplus2CTa	NoPrepr	SVD	2774	D_then_T400_RNCT-NT1	N	Kept components	RNCT
Drug	Sequential_dox_trs	D_then_T400_RNCT	Cell_line.NT1	Plate.99	RSPH9	0.9	0.182452161698238	pearson	1	Ttest_pvalue	Coefficient_of_eigenassay	SVD_pCMs_dplus2CTa	NoPrepr	SVD	747	D_then_T400_RNCT-NT1	N	Kept components	RNCT
Drug	Sequential_dox_trs	D_then_T400_RNCT	Cell_line.NT1	Plate.99	RSPO1	0.9	-0.0697275349283531	pearson	1	Ttest_pvalue	Coefficient_of_eigenassay	SVD_pCMs_dplus2CTa	NoPrepr	SVD	5403	D_then_T400_RNCT-NT1	N	Kept components	RNCT
Drug	Sequential_dox_trs	D_then_T400_RNCT	Cell_line.NT1	Plate.99	RSPO2	0.9	0.0234943622413276	pearson	1	Ttest_pvalue	Coefficient_of_eigenassay	SVD_pCMs_dplus2CTa	NoPrepr	SVD	11163	D_then_T400_RNCT-NT1	N	Kept components	RNCT
Drug	Sequential_dox_trs	D_then_T400_RNCT	Cell_line.NT1	Plate.99	RSPO3	0.9	0.104404424345847	pearson	1	Ttest_pvalue	Coefficient_of_eigenassay	SVD_pCMs_dplus2CTa	NoPrepr	SVD	2922	D_then_T400_RNCT-NT1	N	Kept components	RNCT
Drug	Sequential_dox_trs	D_then_T400_RNCT	Cell_line.NT1	Plate.99	RSPO4	0.9	-0.0745189123704932	pearson	1	Ttest_pvalue	Coefficient_of_eigenassay	SVD_pCMs_dplus2CTa	NoPrepr	SVD	4982	D_then_T400_RNCT-NT1	N	Kept components	RNCT
Drug	Sequential_dox_trs	D_then_T400_RNCT	Cell_line.NT1	Plate.99	RSPRY1	0.9	-0.0106528669292102	pearson	1	Ttest_pvalue	Coefficient_of_eigenassay	SVD_pCMs_dplus2CTa	NoPrepr	SVD	13247	D_then_T400_RNCT-NT1	N	Kept components	RNCT
Drug	Sequential_dox_trs	D_then_T400_RNCT	Cell_line.NT1	Plate.99	RSRC1	0.9	-0.00956642969134958	pearson	1	Ttest_pvalue	Coefficient_of_eigenassay	SVD_pCMs_dplus2CTa	NoPrepr	SVD	13422	D_then_T400_RNCT-NT1	N	Kept components	RNCT
Drug	Sequential_dox_trs	D_then_T400_RNCT	Cell_line.NT1	Plate.99	RSRC2	0.9	-0.148140049141761	pearson	1	Ttest_pvalue	Coefficient_of_eigenassay	SVD_pCMs_dplus2CTa	NoPrepr	SVD	1347	D_then_T400_RNCT-NT1	N	Kept components	RNCT
Drug	Sequential_dox_trs	D_then_T400_RNCT	Cell_line.NT1	Plate.99	RSRP1	0.9	0.0588978098827782	pearson	1	Ttest_pvalue	Coefficient_of_eigenassay	SVD_pCMs_dplus2CTa	NoPrepr	SVD	6485	D_then_T400_RNCT-NT1	N	Kept components	RNCT
Drug	Sequential_dox_trs	D_then_T400_RNCT	Cell_line.NT1	Plate.99	RSU1	0.9	-0.0395863408643952	pearson	1	Ttest_pvalue	Coefficient_of_eigenassay	SVD_pCMs_dplus2CTa	NoPrepr	SVD	8852	D_then_T400_RNCT-NT1	N	Kept components	RNCT
Drug	Sequential_dox_trs	D_then_T400_RNCT	Cell_line.NT1	Plate.99	RTCA	0.9	0.0285519592858856	pearson	1	Ttest_pvalue	Coefficient_of_eigenassay	SVD_pCMs_dplus2CTa	NoPrepr	SVD	10420	D_then_T400_RNCT-NT1	N	Kept components	RNCT
Drug	Sequential_dox_trs	D_then_T400_RNCT	Cell_line.NT1	Plate.99	RTCB	0.9	-0.047943952272242	pearson	1	Ttest_pvalue	Coefficient_of_eigenassay	SVD_pCMs_dplus2CTa	NoPrepr	SVD	7802	D_then_T400_RNCT-NT1	N	Kept components	RNCT
Drug	Sequential_dox_trs	D_then_T400_RNCT	Cell_line.NT1	Plate.99	RTEL1	0.9	-0.296872526453049	pearson	1	Ttest_pvalue	Coefficient_of_eigenassay	SVD_pCMs_dplus2CTa	NoPrepr	SVD	171	D_then_T400_RNCT-NT1	N	Kept components	RNCT
Drug	Sequential_dox_trs	D_then_T400_RNCT	Cell_line.NT1	Plate.99	RTF1	0.9	-0.0141090788557739	pearson	1	Ttest_pvalue	Coefficient_of_eigenassay	SVD_pCMs_dplus2CTa	NoPrepr	SVD	12662	D_then_T400_RNCT-NT1	N	Kept components	RNCT
Drug	Sequential_dox_trs	D_then_T400_RNCT	Cell_line.NT1	Plate.99	RTF2	0.9	0.0313376735231063	pearson	1	Ttest_pvalue	Coefficient_of_eigenassay	SVD_pCMs_dplus2CTa	NoPrepr	SVD	9998	D_then_T400_RNCT-NT1	N	Kept components	RNCT
Drug	Sequential_dox_trs	D_then_T400_RNCT	Cell_line.NT1	Plate.99	RTKN	0.9	0.0101404045506518	pearson	1	Ttest_pvalue	Coefficient_of_eigenassay	SVD_pCMs_dplus2CTa	NoPrepr	SVD	13324	D_then_T400_RNCT-NT1	N	Kept components	RNCT
Drug	Sequential_dox_trs	D_then_T400_RNCT	Cell_line.NT1	Plate.99	RTKN2	0.9	-0.0521593152509205	pearson	1	Ttest_pvalue	Coefficient_of_eigenassay	SVD_pCMs_dplus2CTa	NoPrepr	SVD	7272	D_then_T400_RNCT-NT1	N	Kept components	RNCT
Drug	Sequential_dox_trs	D_then_T400_RNCT	Cell_line.NT1	Plate.99	RTL1	0.9	0.0377590077672584	pearson	1	Ttest_pvalue	Coefficient_of_eigenassay	SVD_pCMs_dplus2CTa	NoPrepr	SVD	9108	D_then_T400_RNCT-NT1	N	Kept components	RNCT
Drug	Sequential_dox_trs	D_then_T400_RNCT	Cell_line.NT1	Plate.99	RTL10	0.9	0.00846064048663447	pearson	1	Ttest_pvalue	Coefficient_of_eigenassay	SVD_pCMs_dplus2CTa	NoPrepr	SVD	13621	D_then_T400_RNCT-NT1	N	Kept components	RNCT
Drug	Sequential_dox_trs	D_then_T400_RNCT	Cell_line.NT1	Plate.99	RTL5	0.9	-0.0516913381268207	pearson	1	Ttest_pvalue	Coefficient_of_eigenassay	SVD_pCMs_dplus2CTa	NoPrepr	SVD	7315	D_then_T400_RNCT-NT1	N	Kept components	RNCT
Drug	Sequential_dox_trs	D_then_T400_RNCT	Cell_line.NT1	Plate.99	RTL6	0.9	-0.134199215840364	pearson	1	Ttest_pvalue	Coefficient_of_eigenassay	SVD_pCMs_dplus2CTa	NoPrepr	SVD	1712	D_then_T400_RNCT-NT1	N	Kept components	RNCT
Drug	Sequential_dox_trs	D_then_T400_RNCT	Cell_line.NT1	Plate.99	RTL8A	0.9	-0.0568389252452595	pearson	1	Ttest_pvalue	Coefficient_of_eigenassay	SVD_pCMs_dplus2CTa	NoPrepr	SVD	6730	D_then_T400_RNCT-NT1	N	Kept components	RNCT
Drug	Sequential_dox_trs	D_then_T400_RNCT	Cell_line.NT1	Plate.99	RTL8B	0.9	0.0524882205621989	pearson	1	Ttest_pvalue	Coefficient_of_eigenassay	SVD_pCMs_dplus2CTa	NoPrepr	SVD	7226	D_then_T400_RNCT-NT1	N	Kept components	RNCT
Drug	Sequential_dox_trs	D_then_T400_RNCT	Cell_line.NT1	Plate.99	RTL8C	0.9	-0.032319340367501	pearson	1	Ttest_pvalue	Coefficient_of_eigenassay	SVD_pCMs_dplus2CTa	NoPrepr	SVD	9859	D_then_T400_RNCT-NT1	N	Kept components	RNCT
Drug	Sequential_dox_trs	D_then_T400_RNCT	Cell_line.NT1	Plate.99	RTL9	0.9	0.0131944236970693	pearson	1	Ttest_pvalue	Coefficient_of_eigenassay	SVD_pCMs_dplus2CTa	NoPrepr	SVD	12818	D_then_T400_RNCT-NT1	N	Kept components	RNCT
Drug	Sequential_dox_trs	D_then_T400_RNCT	Cell_line.NT1	Plate.99	RTN1	0.9	-0.0197851050706121	pearson	1	Ttest_pvalue	Coefficient_of_eigenassay	SVD_pCMs_dplus2CTa	NoPrepr	SVD	11758	D_then_T400_RNCT-NT1	N	Kept components	RNCT
Drug	Sequential_dox_trs	D_then_T400_RNCT	Cell_line.NT1	Plate.99	RTN2	0.9	0.0347306987385884	pearson	1	Ttest_pvalue	Coefficient_of_eigenassay	SVD_pCMs_dplus2CTa	NoPrepr	SVD	9526	D_then_T400_RNCT-NT1	N	Kept components	RNCT
Drug	Sequential_dox_trs	D_then_T400_RNCT	Cell_line.NT1	Plate.99	RTN3	0.9	0.0210271718294971	pearson	1	Ttest_pvalue	Coefficient_of_eigenassay	SVD_pCMs_dplus2CTa	NoPrepr	SVD	11561	D_then_T400_RNCT-NT1	N	Kept components	RNCT
Drug	Sequential_dox_trs	D_then_T400_RNCT	Cell_line.NT1	Plate.99	RTN4	0.9	0.067974514058094	pearson	1	Ttest_pvalue	Coefficient_of_eigenassay	SVD_pCMs_dplus2CTa	NoPrepr	SVD	5555	D_then_T400_RNCT-NT1	N	Kept components	RNCT
Drug	Sequential_dox_trs	D_then_T400_RNCT	Cell_line.NT1	Plate.99	RTN4IP1	0.9	0.00784833072531891	pearson	1	Ttest_pvalue	Coefficient_of_eigenassay	SVD_pCMs_dplus2CTa	NoPrepr	SVD	13740	D_then_T400_RNCT-NT1	N	Kept components	RNCT
Drug	Sequential_dox_trs	D_then_T400_RNCT	Cell_line.NT1	Plate.99	RTN4R	0.9	0.141840313385792	pearson	1	Ttest_pvalue	Coefficient_of_eigenassay	SVD_pCMs_dplus2CTa	NoPrepr	SVD	1499	D_then_T400_RNCT-NT1	N	Kept components	RNCT
Drug	Sequential_dox_trs	D_then_T400_RNCT	Cell_line.NT1	Plate.99	RTN4RL1	0.9	0.154588406693021	pearson	1	Ttest_pvalue	Coefficient_of_eigenassay	SVD_pCMs_dplus2CTa	NoPrepr	SVD	1203	D_then_T400_RNCT-NT1	N	Kept components	RNCT
Drug	Sequential_dox_trs	D_then_T400_RNCT	Cell_line.NT1	Plate.99	RTN4RL2	0.9	0.0459664083650096	pearson	1	Ttest_pvalue	Coefficient_of_eigenassay	SVD_pCMs_dplus2CTa	NoPrepr	SVD	8067	D_then_T400_RNCT-NT1	N	Kept components	RNCT
Drug	Sequential_dox_trs	D_then_T400_RNCT	Cell_line.NT1	Plate.99	RTRAF	0.9	-0.246016676540998	pearson	1	Ttest_pvalue	Coefficient_of_eigenassay	SVD_pCMs_dplus2CTa	NoPrepr	SVD	297	D_then_T400_RNCT-NT1	N	Kept components	RNCT
Drug	Sequential_dox_trs	D_then_T400_RNCT	Cell_line.NT1	Plate.99	RTTN	0.9	-0.0903468278298921	pearson	1	Ttest_pvalue	Coefficient_of_eigenassay	SVD_pCMs_dplus2CTa	NoPrepr	SVD	3758	D_then_T400_RNCT-NT1	N	Kept components	RNCT
Drug	Sequential_dox_trs	D_then_T400_RNCT	Cell_line.NT1	Plate.99	RUBCN	0.9	-0.0451448509459725	pearson	1	Ttest_pvalue	Coefficient_of_eigenassay	SVD_pCMs_dplus2CTa	NoPrepr	SVD	8165	D_then_T400_RNCT-NT1	N	Kept components	RNCT
Drug	Sequential_dox_trs	D_then_T400_RNCT	Cell_line.NT1	Plate.99	RUBCNL	0.9	0.0142810467098051	pearson	1	Ttest_pvalue	Coefficient_of_eigenassay	SVD_pCMs_dplus2CTa	NoPrepr	SVD	12639	D_then_T400_RNCT-NT1	N	Kept components	RNCT
Drug	Sequential_dox_trs	D_then_T400_RNCT	Cell_line.NT1	Plate.99	RUFY1	0.9	0.0222628874308538	pearson	1	Ttest_pvalue	Coefficient_of_eigenassay	SVD_pCMs_dplus2CTa	NoPrepr	SVD	11369	D_then_T400_RNCT-NT1	N	Kept components	RNCT
Drug	Sequential_dox_trs	D_then_T400_RNCT	Cell_line.NT1	Plate.99	RUFY2	0.9	0.0250981022809312	pearson	1	Ttest_pvalue	Coefficient_of_eigenassay	SVD_pCMs_dplus2CTa	NoPrepr	SVD	10923	D_then_T400_RNCT-NT1	N	Kept components	RNCT
Drug	Sequential_dox_trs	D_then_T400_RNCT	Cell_line.NT1	Plate.99	RUFY3	0.9	-0.0603643387753408	pearson	1	Ttest_pvalue	Coefficient_of_eigenassay	SVD_pCMs_dplus2CTa	NoPrepr	SVD	6321	D_then_T400_RNCT-NT1	N	Kept components	RNCT
Drug	Sequential_dox_trs	D_then_T400_RNCT	Cell_line.NT1	Plate.99	RUNDC1	0.9	-0.033563348301062	pearson	1	Ttest_pvalue	Coefficient_of_eigenassay	SVD_pCMs_dplus2CTa	NoPrepr	SVD	9700	D_then_T400_RNCT-NT1	N	Kept components	RNCT
Drug	Sequential_dox_trs	D_then_T400_RNCT	Cell_line.NT1	Plate.99	RUNDC3A	0.9	0.0729326352476535	pearson	1	Ttest_pvalue	Coefficient_of_eigenassay	SVD_pCMs_dplus2CTa	NoPrepr	SVD	5110	D_then_T400_RNCT-NT1	N	Kept components	RNCT
Drug	Sequential_dox_trs	D_then_T400_RNCT	Cell_line.NT1	Plate.99	RUNDC3B	0.9	0.0458750799664369	pearson	1	Ttest_pvalue	Coefficient_of_eigenassay	SVD_pCMs_dplus2CTa	NoPrepr	SVD	8079	D_then_T400_RNCT-NT1	N	Kept components	RNCT
Drug	Sequential_dox_trs	D_then_T400_RNCT	Cell_line.NT1	Plate.99	RUNX1	0.9	0.0749051957749956	pearson	1	Ttest_pvalue	Coefficient_of_eigenassay	SVD_pCMs_dplus2CTa	NoPrepr	SVD	4947	D_then_T400_RNCT-NT1	N	Kept components	RNCT
Drug	Sequential_dox_trs	D_then_T400_RNCT	Cell_line.NT1	Plate.99	RUNX1T1	0.9	0.129226738790779	pearson	1	Ttest_pvalue	Coefficient_of_eigenassay	SVD_pCMs_dplus2CTa	NoPrepr	SVD	1873	D_then_T400_RNCT-NT1	N	Kept components	RNCT
Drug	Sequential_dox_trs	D_then_T400_RNCT	Cell_line.NT1	Plate.99	RUNX2	0.9	-0.0700592821511538	pearson	1	Ttest_pvalue	Coefficient_of_eigenassay	SVD_pCMs_dplus2CTa	NoPrepr	SVD	5374	D_then_T400_RNCT-NT1	N	Kept components	RNCT
Drug	Sequential_dox_trs	D_then_T400_RNCT	Cell_line.NT1	Plate.99	RUSC1	0.9	-0.0343318942213585	pearson	1	Ttest_pvalue	Coefficient_of_eigenassay	SVD_pCMs_dplus2CTa	NoPrepr	SVD	9584	D_then_T400_RNCT-NT1	N	Kept components	RNCT
Drug	Sequential_dox_trs	D_then_T400_RNCT	Cell_line.NT1	Plate.99	RUSC1-AS1	0.9	0.00867147862402383	pearson	1	Ttest_pvalue	Coefficient_of_eigenassay	SVD_pCMs_dplus2CTa	NoPrepr	SVD	13584	D_then_T400_RNCT-NT1	N	Kept components	RNCT
Drug	Sequential_dox_trs	D_then_T400_RNCT	Cell_line.NT1	Plate.99	RUSC2	0.9	0.0441722655898584	pearson	1	Ttest_pvalue	Coefficient_of_eigenassay	SVD_pCMs_dplus2CTa	NoPrepr	SVD	8278	D_then_T400_RNCT-NT1	N	Kept components	RNCT
Drug	Sequential_dox_trs	D_then_T400_RNCT	Cell_line.NT1	Plate.99	RUVBL1	0.9	-0.0535338115965632	pearson	1	Ttest_pvalue	Coefficient_of_eigenassay	SVD_pCMs_dplus2CTa	NoPrepr	SVD	7097	D_then_T400_RNCT-NT1	N	Kept components	RNCT
Drug	Sequential_dox_trs	D_then_T400_RNCT	Cell_line.NT1	Plate.99	RUVBL2	0.9	0.0125280245572607	pearson	1	Ttest_pvalue	Coefficient_of_eigenassay	SVD_pCMs_dplus2CTa	NoPrepr	SVD	12935	D_then_T400_RNCT-NT1	N	Kept components	RNCT
Drug	Sequential_dox_trs	D_then_T400_RNCT	Cell_line.NT1	Plate.99	RWDD1	0.9	0.0179425711262977	pearson	1	Ttest_pvalue	Coefficient_of_eigenassay	SVD_pCMs_dplus2CTa	NoPrepr	SVD	12040	D_then_T400_RNCT-NT1	N	Kept components	RNCT
Drug	Sequential_dox_trs	D_then_T400_RNCT	Cell_line.NT1	Plate.99	RWDD2A	0.9	0.021039966147116	pearson	1	Ttest_pvalue	Coefficient_of_eigenassay	SVD_pCMs_dplus2CTa	NoPrepr	SVD	11558	D_then_T400_RNCT-NT1	N	Kept components	RNCT
Drug	Sequential_dox_trs	D_then_T400_RNCT	Cell_line.NT1	Plate.99	RWDD2B	0.9	0.0259143781650906	pearson	1	Ttest_pvalue	Coefficient_of_eigenassay	SVD_pCMs_dplus2CTa	NoPrepr	SVD	10793	D_then_T400_RNCT-NT1	N	Kept components	RNCT
Drug	Sequential_dox_trs	D_then_T400_RNCT	Cell_line.NT1	Plate.99	RWDD3	0.9	0.129070394733315	pearson	1	Ttest_pvalue	Coefficient_of_eigenassay	SVD_pCMs_dplus2CTa	NoPrepr	SVD	1879	D_then_T400_RNCT-NT1	N	Kept components	RNCT
Drug	Sequential_dox_trs	D_then_T400_RNCT	Cell_line.NT1	Plate.99	RWDD4	0.9	0.118404133917104	pearson	1	Ttest_pvalue	Coefficient_of_eigenassay	SVD_pCMs_dplus2CTa	NoPrepr	SVD	2274	D_then_T400_RNCT-NT1	N	Kept components	RNCT
Drug	Sequential_dox_trs	D_then_T400_RNCT	Cell_line.NT1	Plate.99	RXFP4	0.9	0.0222234910228416	pearson	1	Ttest_pvalue	Coefficient_of_eigenassay	SVD_pCMs_dplus2CTa	NoPrepr	SVD	11375	D_then_T400_RNCT-NT1	N	Kept components	RNCT
Drug	Sequential_dox_trs	D_then_T400_RNCT	Cell_line.NT1	Plate.99	RXRA	0.9	-0.0406407126548974	pearson	1	Ttest_pvalue	Coefficient_of_eigenassay	SVD_pCMs_dplus2CTa	NoPrepr	SVD	8720	D_then_T400_RNCT-NT1	N	Kept components	RNCT
Drug	Sequential_dox_trs	D_then_T400_RNCT	Cell_line.NT1	Plate.99	RXRG	0.9	-0.049713047265293	pearson	1	Ttest_pvalue	Coefficient_of_eigenassay	SVD_pCMs_dplus2CTa	NoPrepr	SVD	7572	D_then_T400_RNCT-NT1	N	Kept components	RNCT
Drug	Sequential_dox_trs	D_then_T400_RNCT	Cell_line.NT1	Plate.99	RXYLT1	0.9	-0.0731632365517431	pearson	1	Ttest_pvalue	Coefficient_of_eigenassay	SVD_pCMs_dplus2CTa	NoPrepr	SVD	5091	D_then_T400_RNCT-NT1	N	Kept components	RNCT
Drug	Sequential_dox_trs	D_then_T400_RNCT	Cell_line.NT1	Plate.99	RYBP	0.9	0.0295927337765891	pearson	1	Ttest_pvalue	Coefficient_of_eigenassay	SVD_pCMs_dplus2CTa	NoPrepr	SVD	10271	D_then_T400_RNCT-NT1	N	Kept components	RNCT
Drug	Sequential_dox_trs	D_then_T400_RNCT	Cell_line.NT1	Plate.99	RYK	0.9	-0.112729224928143	pearson	1	Ttest_pvalue	Coefficient_of_eigenassay	SVD_pCMs_dplus2CTa	NoPrepr	SVD	2510	D_then_T400_RNCT-NT1	N	Kept components	RNCT
Drug	Sequential_dox_trs	D_then_T400_RNCT	Cell_line.NT1	Plate.99	RYR1	0.9	-0.0646542970071279	pearson	1	Ttest_pvalue	Coefficient_of_eigenassay	SVD_pCMs_dplus2CTa	NoPrepr	SVD	5878	D_then_T400_RNCT-NT1	N	Kept components	RNCT
Drug	Sequential_dox_trs	D_then_T400_RNCT	Cell_line.NT1	Plate.99	RYR2	0.9	-0.0946046881039954	pearson	1	Ttest_pvalue	Coefficient_of_eigenassay	SVD_pCMs_dplus2CTa	NoPrepr	SVD	3468	D_then_T400_RNCT-NT1	N	Kept components	RNCT
Drug	Sequential_dox_trs	D_then_T400_RNCT	Cell_line.NT1	Plate.99	RYR3	0.9	-0.21547953808842	pearson	1	Ttest_pvalue	Coefficient_of_eigenassay	SVD_pCMs_dplus2CTa	NoPrepr	SVD	448	D_then_T400_RNCT-NT1	N	Kept components	RNCT
Drug	Sequential_dox_trs	D_then_T400_RNCT	Cell_line.NT1	Plate.99	S100A1	0.9	-0.12840347945023	pearson	1	Ttest_pvalue	Coefficient_of_eigenassay	SVD_pCMs_dplus2CTa	NoPrepr	SVD	1903	D_then_T400_RNCT-NT1	N	Kept components	RNCT
Drug	Sequential_dox_trs	D_then_T400_RNCT	Cell_line.NT1	Plate.99	S100A10	0.9	0.00692191076214392	pearson	1	Ttest_pvalue	Coefficient_of_eigenassay	SVD_pCMs_dplus2CTa	NoPrepr	SVD	13900	D_then_T400_RNCT-NT1	N	Kept components	RNCT
Drug	Sequential_dox_trs	D_then_T400_RNCT	Cell_line.NT1	Plate.99	S100A11	0.9	0.0820539878417467	pearson	1	Ttest_pvalue	Coefficient_of_eigenassay	SVD_pCMs_dplus2CTa	NoPrepr	SVD	4374	D_then_T400_RNCT-NT1	N	Kept components	RNCT
Drug	Sequential_dox_trs	D_then_T400_RNCT	Cell_line.NT1	Plate.99	S100A13	0.9	-0.0772943994560223	pearson	1	Ttest_pvalue	Coefficient_of_eigenassay	SVD_pCMs_dplus2CTa	NoPrepr	SVD	4745	D_then_T400_RNCT-NT1	N	Kept components	RNCT
Drug	Sequential_dox_trs	D_then_T400_RNCT	Cell_line.NT1	Plate.99	S100A16	0.9	-0.0269191594880674	pearson	1	Ttest_pvalue	Coefficient_of_eigenassay	SVD_pCMs_dplus2CTa	NoPrepr	SVD	10642	D_then_T400_RNCT-NT1	N	Kept components	RNCT
Drug	Sequential_dox_trs	D_then_T400_RNCT	Cell_line.NT1	Plate.99	S100A2	0.9	0.128326930306507	pearson	1	Ttest_pvalue	Coefficient_of_eigenassay	SVD_pCMs_dplus2CTa	NoPrepr	SVD	1904	D_then_T400_RNCT-NT1	N	Kept components	RNCT
Drug	Sequential_dox_trs	D_then_T400_RNCT	Cell_line.NT1	Plate.99	S100A3	0.9	-0.0480941060452734	pearson	1	Ttest_pvalue	Coefficient_of_eigenassay	SVD_pCMs_dplus2CTa	NoPrepr	SVD	7785	D_then_T400_RNCT-NT1	N	Kept components	RNCT
Drug	Sequential_dox_trs	D_then_T400_RNCT	Cell_line.NT1	Plate.99	S100A4	0.9	-0.201228811647191	pearson	1	Ttest_pvalue	Coefficient_of_eigenassay	SVD_pCMs_dplus2CTa	NoPrepr	SVD	559	D_then_T400_RNCT-NT1	N	Kept components	RNCT
Drug	Sequential_dox_trs	D_then_T400_RNCT	Cell_line.NT1	Plate.99	S100A6	0.9	-0.248201664880534	pearson	1	Ttest_pvalue	Coefficient_of_eigenassay	SVD_pCMs_dplus2CTa	NoPrepr	SVD	291	D_then_T400_RNCT-NT1	N	Kept components	RNCT
Drug	Sequential_dox_trs	D_then_T400_RNCT	Cell_line.NT1	Plate.99	S100A8	0.9	0.0176609845748976	pearson	1	Ttest_pvalue	Coefficient_of_eigenassay	SVD_pCMs_dplus2CTa	NoPrepr	SVD	12083	D_then_T400_RNCT-NT1	N	Kept components	RNCT
Drug	Sequential_dox_trs	D_then_T400_RNCT	Cell_line.NT1	Plate.99	S100B	0.9	-0.0226413521000095	pearson	1	Ttest_pvalue	Coefficient_of_eigenassay	SVD_pCMs_dplus2CTa	NoPrepr	SVD	11295	D_then_T400_RNCT-NT1	N	Kept components	RNCT
Drug	Sequential_dox_trs	D_then_T400_RNCT	Cell_line.NT1	Plate.99	S100G	0.9	0.00454870670370158	pearson	1	Ttest_pvalue	Coefficient_of_eigenassay	SVD_pCMs_dplus2CTa	NoPrepr	SVD	14314	D_then_T400_RNCT-NT1	N	Kept components	RNCT
Drug	Sequential_dox_trs	D_then_T400_RNCT	Cell_line.NT1	Plate.99	S100P	0.9	0.00378900154456588	pearson	1	Ttest_pvalue	Coefficient_of_eigenassay	SVD_pCMs_dplus2CTa	NoPrepr	SVD	14459	D_then_T400_RNCT-NT1	N	Kept components	RNCT
Drug	Sequential_dox_trs	D_then_T400_RNCT	Cell_line.NT1	Plate.99	S100PBP	0.9	-0.0483111225028197	pearson	1	Ttest_pvalue	Coefficient_of_eigenassay	SVD_pCMs_dplus2CTa	NoPrepr	SVD	7754	D_then_T400_RNCT-NT1	N	Kept components	RNCT
Drug	Sequential_dox_trs	D_then_T400_RNCT	Cell_line.NT1	Plate.99	S1PR1	0.9	0.0239592813941378	pearson	1	Ttest_pvalue	Coefficient_of_eigenassay	SVD_pCMs_dplus2CTa	NoPrepr	SVD	11101	D_then_T400_RNCT-NT1	N	Kept components	RNCT
Drug	Sequential_dox_trs	D_then_T400_RNCT	Cell_line.NT1	Plate.99	S1PR2	0.9	-0.0554112457448776	pearson	1	Ttest_pvalue	Coefficient_of_eigenassay	SVD_pCMs_dplus2CTa	NoPrepr	SVD	6882	D_then_T400_RNCT-NT1	N	Kept components	RNCT
Drug	Sequential_dox_trs	D_then_T400_RNCT	Cell_line.NT1	Plate.99	S1PR3	0.9	0.0452814256411142	pearson	1	Ttest_pvalue	Coefficient_of_eigenassay	SVD_pCMs_dplus2CTa	NoPrepr	SVD	8149	D_then_T400_RNCT-NT1	N	Kept components	RNCT
Drug	Sequential_dox_trs	D_then_T400_RNCT	Cell_line.NT1	Plate.99	S1PR5	0.9	-0.0278725824707173	pearson	1	Ttest_pvalue	Coefficient_of_eigenassay	SVD_pCMs_dplus2CTa	NoPrepr	SVD	10515	D_then_T400_RNCT-NT1	N	Kept components	RNCT
Drug	Sequential_dox_trs	D_then_T400_RNCT	Cell_line.NT1	Plate.99	SAAL1	0.9	-6.52390193655998e-05	pearson	1	Ttest_pvalue	Coefficient_of_eigenassay	SVD_pCMs_dplus2CTa	NoPrepr	SVD	15296	D_then_T400_RNCT-NT1	N	Kept components	RNCT
Drug	Sequential_dox_trs	D_then_T400_RNCT	Cell_line.NT1	Plate.99	SAC3D1	0.9	-0.0475788295472251	pearson	1	Ttest_pvalue	Coefficient_of_eigenassay	SVD_pCMs_dplus2CTa	NoPrepr	SVD	7850	D_then_T400_RNCT-NT1	N	Kept components	RNCT
Drug	Sequential_dox_trs	D_then_T400_RNCT	Cell_line.NT1	Plate.99	SACM1L	0.9	-0.00312583761542408	pearson	1	Ttest_pvalue	Coefficient_of_eigenassay	SVD_pCMs_dplus2CTa	NoPrepr	SVD	14609	D_then_T400_RNCT-NT1	N	Kept components	RNCT
Drug	Sequential_dox_trs	D_then_T400_RNCT	Cell_line.NT1	Plate.99	SACS	0.9	-0.0283758251339411	pearson	1	Ttest_pvalue	Coefficient_of_eigenassay	SVD_pCMs_dplus2CTa	NoPrepr	SVD	10443	D_then_T400_RNCT-NT1	N	Kept components	RNCT
Drug	Sequential_dox_trs	D_then_T400_RNCT	Cell_line.NT1	Plate.99	SAE1	0.9	-0.0891679392989357	pearson	1	Ttest_pvalue	Coefficient_of_eigenassay	SVD_pCMs_dplus2CTa	NoPrepr	SVD	3851	D_then_T400_RNCT-NT1	N	Kept components	RNCT
Drug	Sequential_dox_trs	D_then_T400_RNCT	Cell_line.NT1	Plate.99	SAFB	0.9	-0.0663533488365652	pearson	1	Ttest_pvalue	Coefficient_of_eigenassay	SVD_pCMs_dplus2CTa	NoPrepr	SVD	5717	D_then_T400_RNCT-NT1	N	Kept components	RNCT
Drug	Sequential_dox_trs	D_then_T400_RNCT	Cell_line.NT1	Plate.99	SAFB2	0.9	0.0372655174669055	pearson	1	Ttest_pvalue	Coefficient_of_eigenassay	SVD_pCMs_dplus2CTa	NoPrepr	SVD	9169	D_then_T400_RNCT-NT1	N	Kept components	RNCT
Drug	Sequential_dox_trs	D_then_T400_RNCT	Cell_line.NT1	Plate.99	SALL1	0.9	-0.147925342526294	pearson	1	Ttest_pvalue	Coefficient_of_eigenassay	SVD_pCMs_dplus2CTa	NoPrepr	SVD	1353	D_then_T400_RNCT-NT1	N	Kept components	RNCT
Drug	Sequential_dox_trs	D_then_T400_RNCT	Cell_line.NT1	Plate.99	SALL2	0.9	0.000524034645479389	pearson	1	Ttest_pvalue	Coefficient_of_eigenassay	SVD_pCMs_dplus2CTa	NoPrepr	SVD	15182	D_then_T400_RNCT-NT1	N	Kept components	RNCT
Drug	Sequential_dox_trs	D_then_T400_RNCT	Cell_line.NT1	Plate.99	SALL4	0.9	-0.04040598669374	pearson	1	Ttest_pvalue	Coefficient_of_eigenassay	SVD_pCMs_dplus2CTa	NoPrepr	SVD	8759	D_then_T400_RNCT-NT1	N	Kept components	RNCT
Drug	Sequential_dox_trs	D_then_T400_RNCT	Cell_line.NT1	Plate.99	SAMD1	0.9	0.0161902967786318	pearson	1	Ttest_pvalue	Coefficient_of_eigenassay	SVD_pCMs_dplus2CTa	NoPrepr	SVD	12333	D_then_T400_RNCT-NT1	N	Kept components	RNCT
Drug	Sequential_dox_trs	D_then_T400_RNCT	Cell_line.NT1	Plate.99	SAMD10	0.9	-0.054908114482592	pearson	1	Ttest_pvalue	Coefficient_of_eigenassay	SVD_pCMs_dplus2CTa	NoPrepr	SVD	6944	D_then_T400_RNCT-NT1	N	Kept components	RNCT
Drug	Sequential_dox_trs	D_then_T400_RNCT	Cell_line.NT1	Plate.99	SAMD11	0.9	-0.0230617282081865	pearson	1	Ttest_pvalue	Coefficient_of_eigenassay	SVD_pCMs_dplus2CTa	NoPrepr	SVD	11235	D_then_T400_RNCT-NT1	N	Kept components	RNCT
Drug	Sequential_dox_trs	D_then_T400_RNCT	Cell_line.NT1	Plate.99	SAMD12	0.9	0.0861545608483708	pearson	1	Ttest_pvalue	Coefficient_of_eigenassay	SVD_pCMs_dplus2CTa	NoPrepr	SVD	4077	D_then_T400_RNCT-NT1	N	Kept components	RNCT
Drug	Sequential_dox_trs	D_then_T400_RNCT	Cell_line.NT1	Plate.99	SAMD13	0.9	-0.0263772185188082	pearson	1	Ttest_pvalue	Coefficient_of_eigenassay	SVD_pCMs_dplus2CTa	NoPrepr	SVD	10724	D_then_T400_RNCT-NT1	N	Kept components	RNCT
Drug	Sequential_dox_trs	D_then_T400_RNCT	Cell_line.NT1	Plate.99	SAMD14	0.9	0.112847463605844	pearson	1	Ttest_pvalue	Coefficient_of_eigenassay	SVD_pCMs_dplus2CTa	NoPrepr	SVD	2505	D_then_T400_RNCT-NT1	N	Kept components	RNCT
Drug	Sequential_dox_trs	D_then_T400_RNCT	Cell_line.NT1	Plate.99	SAMD15	0.9	0.0709819831555633	pearson	1	Ttest_pvalue	Coefficient_of_eigenassay	SVD_pCMs_dplus2CTa	NoPrepr	SVD	5274	D_then_T400_RNCT-NT1	N	Kept components	RNCT
Drug	Sequential_dox_trs	D_then_T400_RNCT	Cell_line.NT1	Plate.99	SAMD3	0.9	0.0529056497186138	pearson	1	Ttest_pvalue	Coefficient_of_eigenassay	SVD_pCMs_dplus2CTa	NoPrepr	SVD	7172	D_then_T400_RNCT-NT1	N	Kept components	RNCT
Drug	Sequential_dox_trs	D_then_T400_RNCT	Cell_line.NT1	Plate.99	SAMD4A	0.9	-0.011963875873745	pearson	1	Ttest_pvalue	Coefficient_of_eigenassay	SVD_pCMs_dplus2CTa	NoPrepr	SVD	13048	D_then_T400_RNCT-NT1	N	Kept components	RNCT
Drug	Sequential_dox_trs	D_then_T400_RNCT	Cell_line.NT1	Plate.99	SAMD4B	0.9	-0.0217918724722823	pearson	1	Ttest_pvalue	Coefficient_of_eigenassay	SVD_pCMs_dplus2CTa	NoPrepr	SVD	11444	D_then_T400_RNCT-NT1	N	Kept components	RNCT
Drug	Sequential_dox_trs	D_then_T400_RNCT	Cell_line.NT1	Plate.99	SAMD5	0.9	0.167592877794423	pearson	1	Ttest_pvalue	Coefficient_of_eigenassay	SVD_pCMs_dplus2CTa	NoPrepr	SVD	957	D_then_T400_RNCT-NT1	N	Kept components	RNCT
Drug	Sequential_dox_trs	D_then_T400_RNCT	Cell_line.NT1	Plate.99	SAMD8	0.9	0.0979065390173094	pearson	1	Ttest_pvalue	Coefficient_of_eigenassay	SVD_pCMs_dplus2CTa	NoPrepr	SVD	3274	D_then_T400_RNCT-NT1	N	Kept components	RNCT
Drug	Sequential_dox_trs	D_then_T400_RNCT	Cell_line.NT1	Plate.99	SAMD9	0.9	0.0857578420700253	pearson	1	Ttest_pvalue	Coefficient_of_eigenassay	SVD_pCMs_dplus2CTa	NoPrepr	SVD	4105	D_then_T400_RNCT-NT1	N	Kept components	RNCT
Drug	Sequential_dox_trs	D_then_T400_RNCT	Cell_line.NT1	Plate.99	SAMD9L	0.9	0.00175126606170281	pearson	1	Ttest_pvalue	Coefficient_of_eigenassay	SVD_pCMs_dplus2CTa	NoPrepr	SVD	14909	D_then_T400_RNCT-NT1	N	Kept components	RNCT
Drug	Sequential_dox_trs	D_then_T400_RNCT	Cell_line.NT1	Plate.99	SAMHD1	0.9	-0.0023293015103769	pearson	1	Ttest_pvalue	Coefficient_of_eigenassay	SVD_pCMs_dplus2CTa	NoPrepr	SVD	14775	D_then_T400_RNCT-NT1	N	Kept components	RNCT
Drug	Sequential_dox_trs	D_then_T400_RNCT	Cell_line.NT1	Plate.99	SAMM50	0.9	-0.166902694929497	pearson	1	Ttest_pvalue	Coefficient_of_eigenassay	SVD_pCMs_dplus2CTa	NoPrepr	SVD	967	D_then_T400_RNCT-NT1	N	Kept components	RNCT
Drug	Sequential_dox_trs	D_then_T400_RNCT	Cell_line.NT1	Plate.99	SAP130	0.9	-0.0181169549060501	pearson	1	Ttest_pvalue	Coefficient_of_eigenassay	SVD_pCMs_dplus2CTa	NoPrepr	SVD	12013	D_then_T400_RNCT-NT1	N	Kept components	RNCT
Drug	Sequential_dox_trs	D_then_T400_RNCT	Cell_line.NT1	Plate.99	SAP18	0.9	-0.0247471524543009	pearson	1	Ttest_pvalue	Coefficient_of_eigenassay	SVD_pCMs_dplus2CTa	NoPrepr	SVD	10981	D_then_T400_RNCT-NT1	N	Kept components	RNCT
Drug	Sequential_dox_trs	D_then_T400_RNCT	Cell_line.NT1	Plate.99	SAP25	0.9	0.0689503812900236	pearson	1	Ttest_pvalue	Coefficient_of_eigenassay	SVD_pCMs_dplus2CTa	NoPrepr	SVD	5462	D_then_T400_RNCT-NT1	N	Kept components	RNCT
Drug	Sequential_dox_trs	D_then_T400_RNCT	Cell_line.NT1	Plate.99	SAP30	0.9	-0.0503126123592105	pearson	1	Ttest_pvalue	Coefficient_of_eigenassay	SVD_pCMs_dplus2CTa	NoPrepr	SVD	7491	D_then_T400_RNCT-NT1	N	Kept components	RNCT
Drug	Sequential_dox_trs	D_then_T400_RNCT	Cell_line.NT1	Plate.99	SAP30BP	0.9	0.0213669488415263	pearson	1	Ttest_pvalue	Coefficient_of_eigenassay	SVD_pCMs_dplus2CTa	NoPrepr	SVD	11510	D_then_T400_RNCT-NT1	N	Kept components	RNCT
Drug	Sequential_dox_trs	D_then_T400_RNCT	Cell_line.NT1	Plate.99	SAP30L	0.9	-0.0530436222533202	pearson	1	Ttest_pvalue	Coefficient_of_eigenassay	SVD_pCMs_dplus2CTa	NoPrepr	SVD	7156	D_then_T400_RNCT-NT1	N	Kept components	RNCT
Drug	Sequential_dox_trs	D_then_T400_RNCT	Cell_line.NT1	Plate.99	SAPCD2	0.9	-0.184315701296411	pearson	1	Ttest_pvalue	Coefficient_of_eigenassay	SVD_pCMs_dplus2CTa	NoPrepr	SVD	716	D_then_T400_RNCT-NT1	N	Kept components	RNCT
Drug	Sequential_dox_trs	D_then_T400_RNCT	Cell_line.NT1	Plate.99	SAR1A	0.9	-0.00882803948822638	pearson	1	Ttest_pvalue	Coefficient_of_eigenassay	SVD_pCMs_dplus2CTa	NoPrepr	SVD	13558	D_then_T400_RNCT-NT1	N	Kept components	RNCT
Drug	Sequential_dox_trs	D_then_T400_RNCT	Cell_line.NT1	Plate.99	SAR1B	0.9	0.0664074904756361	pearson	1	Ttest_pvalue	Coefficient_of_eigenassay	SVD_pCMs_dplus2CTa	NoPrepr	SVD	5711	D_then_T400_RNCT-NT1	N	Kept components	RNCT
Drug	Sequential_dox_trs	D_then_T400_RNCT	Cell_line.NT1	Plate.99	SARAF	0.9	-0.00962414419189098	pearson	1	Ttest_pvalue	Coefficient_of_eigenassay	SVD_pCMs_dplus2CTa	NoPrepr	SVD	13408	D_then_T400_RNCT-NT1	N	Kept components	RNCT
Drug	Sequential_dox_trs	D_then_T400_RNCT	Cell_line.NT1	Plate.99	SARDH	0.9	-0.0199728009103122	pearson	1	Ttest_pvalue	Coefficient_of_eigenassay	SVD_pCMs_dplus2CTa	NoPrepr	SVD	11719	D_then_T400_RNCT-NT1	N	Kept components	RNCT
Drug	Sequential_dox_trs	D_then_T400_RNCT	Cell_line.NT1	Plate.99	SARM1	0.9	0.0262783522875227	pearson	1	Ttest_pvalue	Coefficient_of_eigenassay	SVD_pCMs_dplus2CTa	NoPrepr	SVD	10739	D_then_T400_RNCT-NT1	N	Kept components	RNCT
Drug	Sequential_dox_trs	D_then_T400_RNCT	Cell_line.NT1	Plate.99	SARNP	0.9	-0.138599648322514	pearson	1	Ttest_pvalue	Coefficient_of_eigenassay	SVD_pCMs_dplus2CTa	NoPrepr	SVD	1582	D_then_T400_RNCT-NT1	N	Kept components	RNCT
Drug	Sequential_dox_trs	D_then_T400_RNCT	Cell_line.NT1	Plate.99	SARS	0.9	-0.0696743319145557	pearson	1	Ttest_pvalue	Coefficient_of_eigenassay	SVD_pCMs_dplus2CTa	NoPrepr	SVD	5406	D_then_T400_RNCT-NT1	N	Kept components	RNCT
Drug	Sequential_dox_trs	D_then_T400_RNCT	Cell_line.NT1	Plate.99	SARS2	0.9	-0.0665814114263404	pearson	1	Ttest_pvalue	Coefficient_of_eigenassay	SVD_pCMs_dplus2CTa	NoPrepr	SVD	5693	D_then_T400_RNCT-NT1	N	Kept components	RNCT
Drug	Sequential_dox_trs	D_then_T400_RNCT	Cell_line.NT1	Plate.99	SART1	0.9	-0.0310641367830591	pearson	1	Ttest_pvalue	Coefficient_of_eigenassay	SVD_pCMs_dplus2CTa	NoPrepr	SVD	10044	D_then_T400_RNCT-NT1	N	Kept components	RNCT
Drug	Sequential_dox_trs	D_then_T400_RNCT	Cell_line.NT1	Plate.99	SART3	0.9	-0.0499820774833811	pearson	1	Ttest_pvalue	Coefficient_of_eigenassay	SVD_pCMs_dplus2CTa	NoPrepr	SVD	7528	D_then_T400_RNCT-NT1	N	Kept components	RNCT
Drug	Sequential_dox_trs	D_then_T400_RNCT	Cell_line.NT1	Plate.99	SASH1	0.9	0.0417920941622825	pearson	1	Ttest_pvalue	Coefficient_of_eigenassay	SVD_pCMs_dplus2CTa	NoPrepr	SVD	8578	D_then_T400_RNCT-NT1	N	Kept components	RNCT
Drug	Sequential_dox_trs	D_then_T400_RNCT	Cell_line.NT1	Plate.99	SASS6	0.9	-0.00794617920737274	pearson	1	Ttest_pvalue	Coefficient_of_eigenassay	SVD_pCMs_dplus2CTa	NoPrepr	SVD	13725	D_then_T400_RNCT-NT1	N	Kept components	RNCT
Drug	Sequential_dox_trs	D_then_T400_RNCT	Cell_line.NT1	Plate.99	SAT1	0.9	0.119372354358626	pearson	1	Ttest_pvalue	Coefficient_of_eigenassay	SVD_pCMs_dplus2CTa	NoPrepr	SVD	2234	D_then_T400_RNCT-NT1	N	Kept components	RNCT
Drug	Sequential_dox_trs	D_then_T400_RNCT	Cell_line.NT1	Plate.99	SAT2	0.9	0.00408306789849508	pearson	1	Ttest_pvalue	Coefficient_of_eigenassay	SVD_pCMs_dplus2CTa	NoPrepr	SVD	14403	D_then_T400_RNCT-NT1	N	Kept components	RNCT
Drug	Sequential_dox_trs	D_then_T400_RNCT	Cell_line.NT1	Plate.99	SATB1	0.9	-0.0919287913286421	pearson	1	Ttest_pvalue	Coefficient_of_eigenassay	SVD_pCMs_dplus2CTa	NoPrepr	SVD	3642	D_then_T400_RNCT-NT1	N	Kept components	RNCT
Drug	Sequential_dox_trs	D_then_T400_RNCT	Cell_line.NT1	Plate.99	SATB2	0.9	-0.138345278587177	pearson	1	Ttest_pvalue	Coefficient_of_eigenassay	SVD_pCMs_dplus2CTa	NoPrepr	SVD	1589	D_then_T400_RNCT-NT1	N	Kept components	RNCT
Drug	Sequential_dox_trs	D_then_T400_RNCT	Cell_line.NT1	Plate.99	SAV1	0.9	0.117194703881771	pearson	1	Ttest_pvalue	Coefficient_of_eigenassay	SVD_pCMs_dplus2CTa	NoPrepr	SVD	2318	D_then_T400_RNCT-NT1	N	Kept components	RNCT
Drug	Sequential_dox_trs	D_then_T400_RNCT	Cell_line.NT1	Plate.99	SAXO2	0.9	-0.0397438317457534	pearson	1	Ttest_pvalue	Coefficient_of_eigenassay	SVD_pCMs_dplus2CTa	NoPrepr	SVD	8834	D_then_T400_RNCT-NT1	N	Kept components	RNCT
Drug	Sequential_dox_trs	D_then_T400_RNCT	Cell_line.NT1	Plate.99	SAYSD1	0.9	-0.0742188434633008	pearson	1	Ttest_pvalue	Coefficient_of_eigenassay	SVD_pCMs_dplus2CTa	NoPrepr	SVD	5002	D_then_T400_RNCT-NT1	N	Kept components	RNCT
Drug	Sequential_dox_trs	D_then_T400_RNCT	Cell_line.NT1	Plate.99	SBDS	0.9	-0.0689674691624079	pearson	1	Ttest_pvalue	Coefficient_of_eigenassay	SVD_pCMs_dplus2CTa	NoPrepr	SVD	5458	D_then_T400_RNCT-NT1	N	Kept components	RNCT
Drug	Sequential_dox_trs	D_then_T400_RNCT	Cell_line.NT1	Plate.99	SBF1	0.9	-0.0314852323176388	pearson	1	Ttest_pvalue	Coefficient_of_eigenassay	SVD_pCMs_dplus2CTa	NoPrepr	SVD	9974	D_then_T400_RNCT-NT1	N	Kept components	RNCT
Drug	Sequential_dox_trs	D_then_T400_RNCT	Cell_line.NT1	Plate.99	SBF2	0.9	-0.0646558341492037	pearson	1	Ttest_pvalue	Coefficient_of_eigenassay	SVD_pCMs_dplus2CTa	NoPrepr	SVD	5877	D_then_T400_RNCT-NT1	N	Kept components	RNCT
Drug	Sequential_dox_trs	D_then_T400_RNCT	Cell_line.NT1	Plate.99	SBK1	0.9	-0.0348870501129385	pearson	1	Ttest_pvalue	Coefficient_of_eigenassay	SVD_pCMs_dplus2CTa	NoPrepr	SVD	9500	D_then_T400_RNCT-NT1	N	Kept components	RNCT
Drug	Sequential_dox_trs	D_then_T400_RNCT	Cell_line.NT1	Plate.99	SBNO1	0.9	-0.00276172243379703	pearson	1	Ttest_pvalue	Coefficient_of_eigenassay	SVD_pCMs_dplus2CTa	NoPrepr	SVD	14684	D_then_T400_RNCT-NT1	N	Kept components	RNCT
Drug	Sequential_dox_trs	D_then_T400_RNCT	Cell_line.NT1	Plate.99	SBSN	0.9	-0.000133115517267103	pearson	1	Ttest_pvalue	Coefficient_of_eigenassay	SVD_pCMs_dplus2CTa	NoPrepr	SVD	15279	D_then_T400_RNCT-NT1	N	Kept components	RNCT
Drug	Sequential_dox_trs	D_then_T400_RNCT	Cell_line.NT1	Plate.99	SBSPON	0.9	0.155797782294749	pearson	1	Ttest_pvalue	Coefficient_of_eigenassay	SVD_pCMs_dplus2CTa	NoPrepr	SVD	1174	D_then_T400_RNCT-NT1	N	Kept components	RNCT
Drug	Sequential_dox_trs	D_then_T400_RNCT	Cell_line.NT1	Plate.99	SC5D	0.9	0.11364461461187	pearson	1	Ttest_pvalue	Coefficient_of_eigenassay	SVD_pCMs_dplus2CTa	NoPrepr	SVD	2470	D_then_T400_RNCT-NT1	N	Kept components	RNCT
Drug	Sequential_dox_trs	D_then_T400_RNCT	Cell_line.NT1	Plate.99	SCAF1	0.9	-0.0151503300866463	pearson	1	Ttest_pvalue	Coefficient_of_eigenassay	SVD_pCMs_dplus2CTa	NoPrepr	SVD	12504	D_then_T400_RNCT-NT1	N	Kept components	RNCT
Drug	Sequential_dox_trs	D_then_T400_RNCT	Cell_line.NT1	Plate.99	SCAF11	0.9	0.0597461504140803	pearson	1	Ttest_pvalue	Coefficient_of_eigenassay	SVD_pCMs_dplus2CTa	NoPrepr	SVD	6386	D_then_T400_RNCT-NT1	N	Kept components	RNCT
Drug	Sequential_dox_trs	D_then_T400_RNCT	Cell_line.NT1	Plate.99	SCAF4	0.9	-0.0680763190634276	pearson	1	Ttest_pvalue	Coefficient_of_eigenassay	SVD_pCMs_dplus2CTa	NoPrepr	SVD	5543	D_then_T400_RNCT-NT1	N	Kept components	RNCT
Drug	Sequential_dox_trs	D_then_T400_RNCT	Cell_line.NT1	Plate.99	SCAF8	0.9	-0.0636314161523338	pearson	1	Ttest_pvalue	Coefficient_of_eigenassay	SVD_pCMs_dplus2CTa	NoPrepr	SVD	5987	D_then_T400_RNCT-NT1	N	Kept components	RNCT
Drug	Sequential_dox_trs	D_then_T400_RNCT	Cell_line.NT1	Plate.99	SCAI	0.9	0.0112530818425332	pearson	1	Ttest_pvalue	Coefficient_of_eigenassay	SVD_pCMs_dplus2CTa	NoPrepr	SVD	13145	D_then_T400_RNCT-NT1	N	Kept components	RNCT
Drug	Sequential_dox_trs	D_then_T400_RNCT	Cell_line.NT1	Plate.99	SCAMP1	0.9	-0.117290269606733	pearson	1	Ttest_pvalue	Coefficient_of_eigenassay	SVD_pCMs_dplus2CTa	NoPrepr	SVD	2313	D_then_T400_RNCT-NT1	N	Kept components	RNCT
Drug	Sequential_dox_trs	D_then_T400_RNCT	Cell_line.NT1	Plate.99	SCAMP2	0.9	-0.065873429166871	pearson	1	Ttest_pvalue	Coefficient_of_eigenassay	SVD_pCMs_dplus2CTa	NoPrepr	SVD	5757	D_then_T400_RNCT-NT1	N	Kept components	RNCT
Drug	Sequential_dox_trs	D_then_T400_RNCT	Cell_line.NT1	Plate.99	SCAMP4	0.9	-0.0368953562998529	pearson	1	Ttest_pvalue	Coefficient_of_eigenassay	SVD_pCMs_dplus2CTa	NoPrepr	SVD	9205	D_then_T400_RNCT-NT1	N	Kept components	RNCT
Drug	Sequential_dox_trs	D_then_T400_RNCT	Cell_line.NT1	Plate.99	SCAMP5	0.9	-0.0613288613868148	pearson	1	Ttest_pvalue	Coefficient_of_eigenassay	SVD_pCMs_dplus2CTa	NoPrepr	SVD	6224	D_then_T400_RNCT-NT1	N	Kept components	RNCT
Drug	Sequential_dox_trs	D_then_T400_RNCT	Cell_line.NT1	Plate.99	SCAND1	0.9	-0.109379963673494	pearson	1	Ttest_pvalue	Coefficient_of_eigenassay	SVD_pCMs_dplus2CTa	NoPrepr	SVD	2672	D_then_T400_RNCT-NT1	N	Kept components	RNCT
Drug	Sequential_dox_trs	D_then_T400_RNCT	Cell_line.NT1	Plate.99	SCAP	0.9	-0.0691543858562155	pearson	1	Ttest_pvalue	Coefficient_of_eigenassay	SVD_pCMs_dplus2CTa	NoPrepr	SVD	5442	D_then_T400_RNCT-NT1	N	Kept components	RNCT
Drug	Sequential_dox_trs	D_then_T400_RNCT	Cell_line.NT1	Plate.99	SCAPER	0.9	-0.113611035808765	pearson	1	Ttest_pvalue	Coefficient_of_eigenassay	SVD_pCMs_dplus2CTa	NoPrepr	SVD	2473	D_then_T400_RNCT-NT1	N	Kept components	RNCT
Drug	Sequential_dox_trs	D_then_T400_RNCT	Cell_line.NT1	Plate.99	SCARA3	0.9	-0.0842308372681487	pearson	1	Ttest_pvalue	Coefficient_of_eigenassay	SVD_pCMs_dplus2CTa	NoPrepr	SVD	4219	D_then_T400_RNCT-NT1	N	Kept components	RNCT
Drug	Sequential_dox_trs	D_then_T400_RNCT	Cell_line.NT1	Plate.99	SCARA5	0.9	-0.0617207548510259	pearson	1	Ttest_pvalue	Coefficient_of_eigenassay	SVD_pCMs_dplus2CTa	NoPrepr	SVD	6179	D_then_T400_RNCT-NT1	N	Kept components	RNCT
Drug	Sequential_dox_trs	D_then_T400_RNCT	Cell_line.NT1	Plate.99	SCARB1	0.9	-0.00807141795974842	pearson	1	Ttest_pvalue	Coefficient_of_eigenassay	SVD_pCMs_dplus2CTa	NoPrepr	SVD	13694	D_then_T400_RNCT-NT1	N	Kept components	RNCT
Drug	Sequential_dox_trs	D_then_T400_RNCT	Cell_line.NT1	Plate.99	SCARB2	0.9	0.0905894583410279	pearson	1	Ttest_pvalue	Coefficient_of_eigenassay	SVD_pCMs_dplus2CTa	NoPrepr	SVD	3741	D_then_T400_RNCT-NT1	N	Kept components	RNCT
Drug	Sequential_dox_trs	D_then_T400_RNCT	Cell_line.NT1	Plate.99	SCARF2	0.9	0.0293931338405144	pearson	1	Ttest_pvalue	Coefficient_of_eigenassay	SVD_pCMs_dplus2CTa	NoPrepr	SVD	10305	D_then_T400_RNCT-NT1	N	Kept components	RNCT
Drug	Sequential_dox_trs	D_then_T400_RNCT	Cell_line.NT1	Plate.99	SCCPDH	0.9	-0.0365898421415153	pearson	1	Ttest_pvalue	Coefficient_of_eigenassay	SVD_pCMs_dplus2CTa	NoPrepr	SVD	9254	D_then_T400_RNCT-NT1	N	Kept components	RNCT
Drug	Sequential_dox_trs	D_then_T400_RNCT	Cell_line.NT1	Plate.99	SCD	0.9	-0.161279843454222	pearson	1	Ttest_pvalue	Coefficient_of_eigenassay	SVD_pCMs_dplus2CTa	NoPrepr	SVD	1086	D_then_T400_RNCT-NT1	N	Kept components	RNCT
Drug	Sequential_dox_trs	D_then_T400_RNCT	Cell_line.NT1	Plate.99	SCD5	0.9	-0.0264400248832078	pearson	1	Ttest_pvalue	Coefficient_of_eigenassay	SVD_pCMs_dplus2CTa	NoPrepr	SVD	10710	D_then_T400_RNCT-NT1	N	Kept components	RNCT
Drug	Sequential_dox_trs	D_then_T400_RNCT	Cell_line.NT1	Plate.99	SCFD1	0.9	-0.0017864285825044	pearson	1	Ttest_pvalue	Coefficient_of_eigenassay	SVD_pCMs_dplus2CTa	NoPrepr	SVD	14897	D_then_T400_RNCT-NT1	N	Kept components	RNCT
Drug	Sequential_dox_trs	D_then_T400_RNCT	Cell_line.NT1	Plate.99	SCFD2	0.9	0.0908497353313739	pearson	1	Ttest_pvalue	Coefficient_of_eigenassay	SVD_pCMs_dplus2CTa	NoPrepr	SVD	3720	D_then_T400_RNCT-NT1	N	Kept components	RNCT
Drug	Sequential_dox_trs	D_then_T400_RNCT	Cell_line.NT1	Plate.99	SCG2	0.9	0.356626730373333	pearson	1	Ttest_pvalue	Coefficient_of_eigenassay	SVD_pCMs_dplus2CTa	NoPrepr	SVD	90	D_then_T400_RNCT-NT1	N	Kept components	RNCT
Drug	Sequential_dox_trs	D_then_T400_RNCT	Cell_line.NT1	Plate.99	SCG3	0.9	0.108366114391922	pearson	1	Ttest_pvalue	Coefficient_of_eigenassay	SVD_pCMs_dplus2CTa	NoPrepr	SVD	2732	D_then_T400_RNCT-NT1	N	Kept components	RNCT
Drug	Sequential_dox_trs	D_then_T400_RNCT	Cell_line.NT1	Plate.99	SCGB1A1	0.9	-0.0552613811446819	pearson	1	Ttest_pvalue	Coefficient_of_eigenassay	SVD_pCMs_dplus2CTa	NoPrepr	SVD	6901	D_then_T400_RNCT-NT1	N	Kept components	RNCT
Drug	Sequential_dox_trs	D_then_T400_RNCT	Cell_line.NT1	Plate.99	SCGB2B2	0.9	-0.21372138906111	pearson	1	Ttest_pvalue	Coefficient_of_eigenassay	SVD_pCMs_dplus2CTa	NoPrepr	SVD	463	D_then_T400_RNCT-NT1	N	Kept components	RNCT
Drug	Sequential_dox_trs	D_then_T400_RNCT	Cell_line.NT1	Plate.99	SCGB3A2	0.9	-0.0470677790318983	pearson	1	Ttest_pvalue	Coefficient_of_eigenassay	SVD_pCMs_dplus2CTa	NoPrepr	SVD	7923	D_then_T400_RNCT-NT1	N	Kept components	RNCT
Drug	Sequential_dox_trs	D_then_T400_RNCT	Cell_line.NT1	Plate.99	SCGN	0.9	0.00823348593583282	pearson	1	Ttest_pvalue	Coefficient_of_eigenassay	SVD_pCMs_dplus2CTa	NoPrepr	SVD	13667	D_then_T400_RNCT-NT1	N	Kept components	RNCT
Drug	Sequential_dox_trs	D_then_T400_RNCT	Cell_line.NT1	Plate.99	SCHIP1	0.9	0.108005172828226	pearson	1	Ttest_pvalue	Coefficient_of_eigenassay	SVD_pCMs_dplus2CTa	NoPrepr	SVD	2755	D_then_T400_RNCT-NT1	N	Kept components	RNCT
Drug	Sequential_dox_trs	D_then_T400_RNCT	Cell_line.NT1	Plate.99	SCIMP	0.9	0.0421262313558165	pearson	1	Ttest_pvalue	Coefficient_of_eigenassay	SVD_pCMs_dplus2CTa	NoPrepr	SVD	8537	D_then_T400_RNCT-NT1	N	Kept components	RNCT
Drug	Sequential_dox_trs	D_then_T400_RNCT	Cell_line.NT1	Plate.99	SCLT1	0.9	0.0477084682325278	pearson	1	Ttest_pvalue	Coefficient_of_eigenassay	SVD_pCMs_dplus2CTa	NoPrepr	SVD	7826	D_then_T400_RNCT-NT1	N	Kept components	RNCT
Drug	Sequential_dox_trs	D_then_T400_RNCT	Cell_line.NT1	Plate.99	SCMH1	0.9	-0.0659674782669423	pearson	1	Ttest_pvalue	Coefficient_of_eigenassay	SVD_pCMs_dplus2CTa	NoPrepr	SVD	5749	D_then_T400_RNCT-NT1	N	Kept components	RNCT
Drug	Sequential_dox_trs	D_then_T400_RNCT	Cell_line.NT1	Plate.99	SCML1	0.9	-0.0226583986916442	pearson	1	Ttest_pvalue	Coefficient_of_eigenassay	SVD_pCMs_dplus2CTa	NoPrepr	SVD	11291	D_then_T400_RNCT-NT1	N	Kept components	RNCT
Drug	Sequential_dox_trs	D_then_T400_RNCT	Cell_line.NT1	Plate.99	SCML2	0.9	-0.121428604200575	pearson	1	Ttest_pvalue	Coefficient_of_eigenassay	SVD_pCMs_dplus2CTa	NoPrepr	SVD	2150	D_then_T400_RNCT-NT1	N	Kept components	RNCT
Drug	Sequential_dox_trs	D_then_T400_RNCT	Cell_line.NT1	Plate.99	SCML4	0.9	-0.0203917576950784	pearson	1	Ttest_pvalue	Coefficient_of_eigenassay	SVD_pCMs_dplus2CTa	NoPrepr	SVD	11660	D_then_T400_RNCT-NT1	N	Kept components	RNCT
Drug	Sequential_dox_trs	D_then_T400_RNCT	Cell_line.NT1	Plate.99	SCN11A	0.9	0.0130469802467212	pearson	1	Ttest_pvalue	Coefficient_of_eigenassay	SVD_pCMs_dplus2CTa	NoPrepr	SVD	12845	D_then_T400_RNCT-NT1	N	Kept components	RNCT
Drug	Sequential_dox_trs	D_then_T400_RNCT	Cell_line.NT1	Plate.99	SCN1A	0.9	0.127455407764535	pearson	1	Ttest_pvalue	Coefficient_of_eigenassay	SVD_pCMs_dplus2CTa	NoPrepr	SVD	1938	D_then_T400_RNCT-NT1	N	Kept components	RNCT
Drug	Sequential_dox_trs	D_then_T400_RNCT	Cell_line.NT1	Plate.99	SCN1B	0.9	-0.112997205782608	pearson	1	Ttest_pvalue	Coefficient_of_eigenassay	SVD_pCMs_dplus2CTa	NoPrepr	SVD	2499	D_then_T400_RNCT-NT1	N	Kept components	RNCT
Drug	Sequential_dox_trs	D_then_T400_RNCT	Cell_line.NT1	Plate.99	SCN2A	0.9	-0.123873515903677	pearson	1	Ttest_pvalue	Coefficient_of_eigenassay	SVD_pCMs_dplus2CTa	NoPrepr	SVD	2069	D_then_T400_RNCT-NT1	N	Kept components	RNCT
Drug	Sequential_dox_trs	D_then_T400_RNCT	Cell_line.NT1	Plate.99	SCN2B	0.9	-0.058713317329545	pearson	1	Ttest_pvalue	Coefficient_of_eigenassay	SVD_pCMs_dplus2CTa	NoPrepr	SVD	6507	D_then_T400_RNCT-NT1	N	Kept components	RNCT
Drug	Sequential_dox_trs	D_then_T400_RNCT	Cell_line.NT1	Plate.99	SCN3A	0.9	-0.0330934602643686	pearson	1	Ttest_pvalue	Coefficient_of_eigenassay	SVD_pCMs_dplus2CTa	NoPrepr	SVD	9762	D_then_T400_RNCT-NT1	N	Kept components	RNCT
Drug	Sequential_dox_trs	D_then_T400_RNCT	Cell_line.NT1	Plate.99	SCN3B	0.9	0.10487513320638	pearson	1	Ttest_pvalue	Coefficient_of_eigenassay	SVD_pCMs_dplus2CTa	NoPrepr	SVD	2897	D_then_T400_RNCT-NT1	N	Kept components	RNCT
Drug	Sequential_dox_trs	D_then_T400_RNCT	Cell_line.NT1	Plate.99	SCN4A	0.9	0.0124127656315637	pearson	1	Ttest_pvalue	Coefficient_of_eigenassay	SVD_pCMs_dplus2CTa	NoPrepr	SVD	12962	D_then_T400_RNCT-NT1	N	Kept components	RNCT
Drug	Sequential_dox_trs	D_then_T400_RNCT	Cell_line.NT1	Plate.99	SCN4B	0.9	0.170995357360396	pearson	1	Ttest_pvalue	Coefficient_of_eigenassay	SVD_pCMs_dplus2CTa	NoPrepr	SVD	906	D_then_T400_RNCT-NT1	N	Kept components	RNCT
Drug	Sequential_dox_trs	D_then_T400_RNCT	Cell_line.NT1	Plate.99	SCN5A	0.9	-0.0263073355917253	pearson	1	Ttest_pvalue	Coefficient_of_eigenassay	SVD_pCMs_dplus2CTa	NoPrepr	SVD	10735	D_then_T400_RNCT-NT1	N	Kept components	RNCT
Drug	Sequential_dox_trs	D_then_T400_RNCT	Cell_line.NT1	Plate.99	SCN7A	0.9	0.0913048690241069	pearson	1	Ttest_pvalue	Coefficient_of_eigenassay	SVD_pCMs_dplus2CTa	NoPrepr	SVD	3686	D_then_T400_RNCT-NT1	N	Kept components	RNCT
Drug	Sequential_dox_trs	D_then_T400_RNCT	Cell_line.NT1	Plate.99	SCN8A	0.9	0.0210910036090904	pearson	1	Ttest_pvalue	Coefficient_of_eigenassay	SVD_pCMs_dplus2CTa	NoPrepr	SVD	11548	D_then_T400_RNCT-NT1	N	Kept components	RNCT
Drug	Sequential_dox_trs	D_then_T400_RNCT	Cell_line.NT1	Plate.99	SCN9A	0.9	-0.0532392775779963	pearson	1	Ttest_pvalue	Coefficient_of_eigenassay	SVD_pCMs_dplus2CTa	NoPrepr	SVD	7124	D_then_T400_RNCT-NT1	N	Kept components	RNCT
Drug	Sequential_dox_trs	D_then_T400_RNCT	Cell_line.NT1	Plate.99	SCNN1D	0.9	0.039514870998532	pearson	1	Ttest_pvalue	Coefficient_of_eigenassay	SVD_pCMs_dplus2CTa	NoPrepr	SVD	8863	D_then_T400_RNCT-NT1	N	Kept components	RNCT
Drug	Sequential_dox_trs	D_then_T400_RNCT	Cell_line.NT1	Plate.99	SCNN1G	0.9	-0.0036562476888483	pearson	1	Ttest_pvalue	Coefficient_of_eigenassay	SVD_pCMs_dplus2CTa	NoPrepr	SVD	14493	D_then_T400_RNCT-NT1	N	Kept components	RNCT
Drug	Sequential_dox_trs	D_then_T400_RNCT	Cell_line.NT1	Plate.99	SCO1	0.9	-0.02427364129681	pearson	1	Ttest_pvalue	Coefficient_of_eigenassay	SVD_pCMs_dplus2CTa	NoPrepr	SVD	11051	D_then_T400_RNCT-NT1	N	Kept components	RNCT
Drug	Sequential_dox_trs	D_then_T400_RNCT	Cell_line.NT1	Plate.99	SCOC	0.9	0.100004053498217	pearson	1	Ttest_pvalue	Coefficient_of_eigenassay	SVD_pCMs_dplus2CTa	NoPrepr	SVD	3165	D_then_T400_RNCT-NT1	N	Kept components	RNCT
Drug	Sequential_dox_trs	D_then_T400_RNCT	Cell_line.NT1	Plate.99	SCP2	0.9	0.069910617218733	pearson	1	Ttest_pvalue	Coefficient_of_eigenassay	SVD_pCMs_dplus2CTa	NoPrepr	SVD	5385	D_then_T400_RNCT-NT1	N	Kept components	RNCT
Drug	Sequential_dox_trs	D_then_T400_RNCT	Cell_line.NT1	Plate.99	SCPEP1	0.9	0.0186882284336247	pearson	1	Ttest_pvalue	Coefficient_of_eigenassay	SVD_pCMs_dplus2CTa	NoPrepr	SVD	11914	D_then_T400_RNCT-NT1	N	Kept components	RNCT
Drug	Sequential_dox_trs	D_then_T400_RNCT	Cell_line.NT1	Plate.99	SCRG1	0.9	0.0498631671731744	pearson	1	Ttest_pvalue	Coefficient_of_eigenassay	SVD_pCMs_dplus2CTa	NoPrepr	SVD	7546	D_then_T400_RNCT-NT1	N	Kept components	RNCT
Drug	Sequential_dox_trs	D_then_T400_RNCT	Cell_line.NT1	Plate.99	SCRN1	0.9	-0.0945364167226688	pearson	1	Ttest_pvalue	Coefficient_of_eigenassay	SVD_pCMs_dplus2CTa	NoPrepr	SVD	3474	D_then_T400_RNCT-NT1	N	Kept components	RNCT
Drug	Sequential_dox_trs	D_then_T400_RNCT	Cell_line.NT1	Plate.99	SCRN2	0.9	-0.0105213665453408	pearson	1	Ttest_pvalue	Coefficient_of_eigenassay	SVD_pCMs_dplus2CTa	NoPrepr	SVD	13269	D_then_T400_RNCT-NT1	N	Kept components	RNCT
Drug	Sequential_dox_trs	D_then_T400_RNCT	Cell_line.NT1	Plate.99	SCRN3	0.9	-0.0140020308768947	pearson	1	Ttest_pvalue	Coefficient_of_eigenassay	SVD_pCMs_dplus2CTa	NoPrepr	SVD	12677	D_then_T400_RNCT-NT1	N	Kept components	RNCT
Drug	Sequential_dox_trs	D_then_T400_RNCT	Cell_line.NT1	Plate.99	SCRT1	0.9	-0.081292594777441	pearson	1	Ttest_pvalue	Coefficient_of_eigenassay	SVD_pCMs_dplus2CTa	NoPrepr	SVD	4451	D_then_T400_RNCT-NT1	N	Kept components	RNCT
Drug	Sequential_dox_trs	D_then_T400_RNCT	Cell_line.NT1	Plate.99	SCRT2	0.9	0.0290767612580188	pearson	1	Ttest_pvalue	Coefficient_of_eigenassay	SVD_pCMs_dplus2CTa	NoPrepr	SVD	10347	D_then_T400_RNCT-NT1	N	Kept components	RNCT
Drug	Sequential_dox_trs	D_then_T400_RNCT	Cell_line.NT1	Plate.99	SCTR	0.9	-0.0294672626190382	pearson	1	Ttest_pvalue	Coefficient_of_eigenassay	SVD_pCMs_dplus2CTa	NoPrepr	SVD	10290	D_then_T400_RNCT-NT1	N	Kept components	RNCT
Drug	Sequential_dox_trs	D_then_T400_RNCT	Cell_line.NT1	Plate.99	SCUBE1	0.9	-0.126946744864249	pearson	1	Ttest_pvalue	Coefficient_of_eigenassay	SVD_pCMs_dplus2CTa	NoPrepr	SVD	1961	D_then_T400_RNCT-NT1	N	Kept components	RNCT
Drug	Sequential_dox_trs	D_then_T400_RNCT	Cell_line.NT1	Plate.99	SCUBE2	0.9	-0.0441950096567309	pearson	1	Ttest_pvalue	Coefficient_of_eigenassay	SVD_pCMs_dplus2CTa	NoPrepr	SVD	8277	D_then_T400_RNCT-NT1	N	Kept components	RNCT
Drug	Sequential_dox_trs	D_then_T400_RNCT	Cell_line.NT1	Plate.99	SCUBE3	0.9	-0.0576285022324534	pearson	1	Ttest_pvalue	Coefficient_of_eigenassay	SVD_pCMs_dplus2CTa	NoPrepr	SVD	6634	D_then_T400_RNCT-NT1	N	Kept components	RNCT
Drug	Sequential_dox_trs	D_then_T400_RNCT	Cell_line.NT1	Plate.99	SCX	0.9	0.0791488874240958	pearson	1	Ttest_pvalue	Coefficient_of_eigenassay	SVD_pCMs_dplus2CTa	NoPrepr	SVD	4610	D_then_T400_RNCT-NT1	N	Kept components	RNCT
Drug	Sequential_dox_trs	D_then_T400_RNCT	Cell_line.NT1	Plate.99	SCYL1	0.9	0.016444543919529	pearson	1	Ttest_pvalue	Coefficient_of_eigenassay	SVD_pCMs_dplus2CTa	NoPrepr	SVD	12289	D_then_T400_RNCT-NT1	N	Kept components	RNCT
Drug	Sequential_dox_trs	D_then_T400_RNCT	Cell_line.NT1	Plate.99	SCYL2	0.9	0.12621319886649	pearson	1	Ttest_pvalue	Coefficient_of_eigenassay	SVD_pCMs_dplus2CTa	NoPrepr	SVD	1986	D_then_T400_RNCT-NT1	N	Kept components	RNCT
Drug	Sequential_dox_trs	D_then_T400_RNCT	Cell_line.NT1	Plate.99	SCYL3	0.9	-0.117741241868021	pearson	1	Ttest_pvalue	Coefficient_of_eigenassay	SVD_pCMs_dplus2CTa	NoPrepr	SVD	2299	D_then_T400_RNCT-NT1	N	Kept components	RNCT
Drug	Sequential_dox_trs	D_then_T400_RNCT	Cell_line.NT1	Plate.99	SDAD1	0.9	0.0492238271963676	pearson	1	Ttest_pvalue	Coefficient_of_eigenassay	SVD_pCMs_dplus2CTa	NoPrepr	SVD	7639	D_then_T400_RNCT-NT1	N	Kept components	RNCT
Drug	Sequential_dox_trs	D_then_T400_RNCT	Cell_line.NT1	Plate.99	SDC1	0.9	0.0402187435261733	pearson	1	Ttest_pvalue	Coefficient_of_eigenassay	SVD_pCMs_dplus2CTa	NoPrepr	SVD	8781	D_then_T400_RNCT-NT1	N	Kept components	RNCT
Drug	Sequential_dox_trs	D_then_T400_RNCT	Cell_line.NT1	Plate.99	SDC2	0.9	0.00649560721898717	pearson	1	Ttest_pvalue	Coefficient_of_eigenassay	SVD_pCMs_dplus2CTa	NoPrepr	SVD	13968	D_then_T400_RNCT-NT1	N	Kept components	RNCT
Drug	Sequential_dox_trs	D_then_T400_RNCT	Cell_line.NT1	Plate.99	SDC3	0.9	-0.0491108065248702	pearson	1	Ttest_pvalue	Coefficient_of_eigenassay	SVD_pCMs_dplus2CTa	NoPrepr	SVD	7652	D_then_T400_RNCT-NT1	N	Kept components	RNCT
Drug	Sequential_dox_trs	D_then_T400_RNCT	Cell_line.NT1	Plate.99	SDC4	0.9	-0.012459750428651	pearson	1	Ttest_pvalue	Coefficient_of_eigenassay	SVD_pCMs_dplus2CTa	NoPrepr	SVD	12949	D_then_T400_RNCT-NT1	N	Kept components	RNCT
Drug	Sequential_dox_trs	D_then_T400_RNCT	Cell_line.NT1	Plate.99	SDCBP	0.9	0.00856042931548458	pearson	1	Ttest_pvalue	Coefficient_of_eigenassay	SVD_pCMs_dplus2CTa	NoPrepr	SVD	13606	D_then_T400_RNCT-NT1	N	Kept components	RNCT
Drug	Sequential_dox_trs	D_then_T400_RNCT	Cell_line.NT1	Plate.99	SDCBP2	0.9	-0.0259421357960614	pearson	1	Ttest_pvalue	Coefficient_of_eigenassay	SVD_pCMs_dplus2CTa	NoPrepr	SVD	10789	D_then_T400_RNCT-NT1	N	Kept components	RNCT
Drug	Sequential_dox_trs	D_then_T400_RNCT	Cell_line.NT1	Plate.99	SDCCAG8	0.9	0.0170752601950387	pearson	1	Ttest_pvalue	Coefficient_of_eigenassay	SVD_pCMs_dplus2CTa	NoPrepr	SVD	12182	D_then_T400_RNCT-NT1	N	Kept components	RNCT
Drug	Sequential_dox_trs	D_then_T400_RNCT	Cell_line.NT1	Plate.99	SDE2	0.9	-0.0686807611244377	pearson	1	Ttest_pvalue	Coefficient_of_eigenassay	SVD_pCMs_dplus2CTa	NoPrepr	SVD	5481	D_then_T400_RNCT-NT1	N	Kept components	RNCT
Drug	Sequential_dox_trs	D_then_T400_RNCT	Cell_line.NT1	Plate.99	SDF2	0.9	0.176854061833798	pearson	1	Ttest_pvalue	Coefficient_of_eigenassay	SVD_pCMs_dplus2CTa	NoPrepr	SVD	820	D_then_T400_RNCT-NT1	N	Kept components	RNCT
Drug	Sequential_dox_trs	D_then_T400_RNCT	Cell_line.NT1	Plate.99	SDF2L1	0.9	0.0318734974249657	pearson	1	Ttest_pvalue	Coefficient_of_eigenassay	SVD_pCMs_dplus2CTa	NoPrepr	SVD	9920	D_then_T400_RNCT-NT1	N	Kept components	RNCT
Drug	Sequential_dox_trs	D_then_T400_RNCT	Cell_line.NT1	Plate.99	SDF4	0.9	0.116950257415395	pearson	1	Ttest_pvalue	Coefficient_of_eigenassay	SVD_pCMs_dplus2CTa	NoPrepr	SVD	2331	D_then_T400_RNCT-NT1	N	Kept components	RNCT
Drug	Sequential_dox_trs	D_then_T400_RNCT	Cell_line.NT1	Plate.99	SDHA	0.9	0.0164447425097727	pearson	1	Ttest_pvalue	Coefficient_of_eigenassay	SVD_pCMs_dplus2CTa	NoPrepr	SVD	12288	D_then_T400_RNCT-NT1	N	Kept components	RNCT
Drug	Sequential_dox_trs	D_then_T400_RNCT	Cell_line.NT1	Plate.99	SDHAF1	0.9	0.0238969236525612	pearson	1	Ttest_pvalue	Coefficient_of_eigenassay	SVD_pCMs_dplus2CTa	NoPrepr	SVD	11111	D_then_T400_RNCT-NT1	N	Kept components	RNCT
Drug	Sequential_dox_trs	D_then_T400_RNCT	Cell_line.NT1	Plate.99	SDHAF2	0.9	0.0254964584368495	pearson	1	Ttest_pvalue	Coefficient_of_eigenassay	SVD_pCMs_dplus2CTa	NoPrepr	SVD	10862	D_then_T400_RNCT-NT1	N	Kept components	RNCT
Drug	Sequential_dox_trs	D_then_T400_RNCT	Cell_line.NT1	Plate.99	SDHAF3	0.9	-0.0885255147055944	pearson	1	Ttest_pvalue	Coefficient_of_eigenassay	SVD_pCMs_dplus2CTa	NoPrepr	SVD	3900	D_then_T400_RNCT-NT1	N	Kept components	RNCT
Drug	Sequential_dox_trs	D_then_T400_RNCT	Cell_line.NT1	Plate.99	SDHAF4	0.9	-0.0902301288287114	pearson	1	Ttest_pvalue	Coefficient_of_eigenassay	SVD_pCMs_dplus2CTa	NoPrepr	SVD	3771	D_then_T400_RNCT-NT1	N	Kept components	RNCT
Drug	Sequential_dox_trs	D_then_T400_RNCT	Cell_line.NT1	Plate.99	SDHB	0.9	-0.077008020856037	pearson	1	Ttest_pvalue	Coefficient_of_eigenassay	SVD_pCMs_dplus2CTa	NoPrepr	SVD	4769	D_then_T400_RNCT-NT1	N	Kept components	RNCT
Drug	Sequential_dox_trs	D_then_T400_RNCT	Cell_line.NT1	Plate.99	SDHC	0.9	-0.0859286459000502	pearson	1	Ttest_pvalue	Coefficient_of_eigenassay	SVD_pCMs_dplus2CTa	NoPrepr	SVD	4096	D_then_T400_RNCT-NT1	N	Kept components	RNCT
Drug	Sequential_dox_trs	D_then_T400_RNCT	Cell_line.NT1	Plate.99	SDHD	0.9	0.0510910442549831	pearson	1	Ttest_pvalue	Coefficient_of_eigenassay	SVD_pCMs_dplus2CTa	NoPrepr	SVD	7383	D_then_T400_RNCT-NT1	N	Kept components	RNCT
Drug	Sequential_dox_trs	D_then_T400_RNCT	Cell_line.NT1	Plate.99	SDK1	0.9	0.0890179812183356	pearson	1	Ttest_pvalue	Coefficient_of_eigenassay	SVD_pCMs_dplus2CTa	NoPrepr	SVD	3858	D_then_T400_RNCT-NT1	N	Kept components	RNCT
Drug	Sequential_dox_trs	D_then_T400_RNCT	Cell_line.NT1	Plate.99	SDK2	0.9	-0.0248812128929702	pearson	1	Ttest_pvalue	Coefficient_of_eigenassay	SVD_pCMs_dplus2CTa	NoPrepr	SVD	10959	D_then_T400_RNCT-NT1	N	Kept components	RNCT
Drug	Sequential_dox_trs	D_then_T400_RNCT	Cell_line.NT1	Plate.99	SDR39U1	0.9	-0.00969229918062764	pearson	1	Ttest_pvalue	Coefficient_of_eigenassay	SVD_pCMs_dplus2CTa	NoPrepr	SVD	13397	D_then_T400_RNCT-NT1	N	Kept components	RNCT
Drug	Sequential_dox_trs	D_then_T400_RNCT	Cell_line.NT1	Plate.99	SDR42E2	0.9	0.000684863386877068	pearson	1	Ttest_pvalue	Coefficient_of_eigenassay	SVD_pCMs_dplus2CTa	NoPrepr	SVD	15146	D_then_T400_RNCT-NT1	N	Kept components	RNCT
Drug	Sequential_dox_trs	D_then_T400_RNCT	Cell_line.NT1	Plate.99	SDSL	0.9	0.195348369214567	pearson	1	Ttest_pvalue	Coefficient_of_eigenassay	SVD_pCMs_dplus2CTa	NoPrepr	SVD	608	D_then_T400_RNCT-NT1	N	Kept components	RNCT
Drug	Sequential_dox_trs	D_then_T400_RNCT	Cell_line.NT1	Plate.99	SEC11A	0.9	-0.0290165874212737	pearson	1	Ttest_pvalue	Coefficient_of_eigenassay	SVD_pCMs_dplus2CTa	NoPrepr	SVD	10356	D_then_T400_RNCT-NT1	N	Kept components	RNCT
Drug	Sequential_dox_trs	D_then_T400_RNCT	Cell_line.NT1	Plate.99	SEC11C	0.9	0.0125464438135712	pearson	1	Ttest_pvalue	Coefficient_of_eigenassay	SVD_pCMs_dplus2CTa	NoPrepr	SVD	12930	D_then_T400_RNCT-NT1	N	Kept components	RNCT
Drug	Sequential_dox_trs	D_then_T400_RNCT	Cell_line.NT1	Plate.99	SEC13	0.9	-0.0152035711267159	pearson	1	Ttest_pvalue	Coefficient_of_eigenassay	SVD_pCMs_dplus2CTa	NoPrepr	SVD	12493	D_then_T400_RNCT-NT1	N	Kept components	RNCT
Drug	Sequential_dox_trs	D_then_T400_RNCT	Cell_line.NT1	Plate.99	SEC14L1	0.9	-0.00980486199182889	pearson	1	Ttest_pvalue	Coefficient_of_eigenassay	SVD_pCMs_dplus2CTa	NoPrepr	SVD	13376	D_then_T400_RNCT-NT1	N	Kept components	RNCT
Drug	Sequential_dox_trs	D_then_T400_RNCT	Cell_line.NT1	Plate.99	SEC14L2	0.9	-0.160244961682372	pearson	1	Ttest_pvalue	Coefficient_of_eigenassay	SVD_pCMs_dplus2CTa	NoPrepr	SVD	1103	D_then_T400_RNCT-NT1	N	Kept components	RNCT
Drug	Sequential_dox_trs	D_then_T400_RNCT	Cell_line.NT1	Plate.99	SEC14L5	0.9	-0.0578070981101025	pearson	1	Ttest_pvalue	Coefficient_of_eigenassay	SVD_pCMs_dplus2CTa	NoPrepr	SVD	6616	D_then_T400_RNCT-NT1	N	Kept components	RNCT
Drug	Sequential_dox_trs	D_then_T400_RNCT	Cell_line.NT1	Plate.99	SEC14L6	0.9	0.00258218313959063	pearson	1	Ttest_pvalue	Coefficient_of_eigenassay	SVD_pCMs_dplus2CTa	NoPrepr	SVD	14722	D_then_T400_RNCT-NT1	N	Kept components	RNCT
Drug	Sequential_dox_trs	D_then_T400_RNCT	Cell_line.NT1	Plate.99	SEC16A	0.9	-0.0490749147843264	pearson	1	Ttest_pvalue	Coefficient_of_eigenassay	SVD_pCMs_dplus2CTa	NoPrepr	SVD	7660	D_then_T400_RNCT-NT1	N	Kept components	RNCT
Drug	Sequential_dox_trs	D_then_T400_RNCT	Cell_line.NT1	Plate.99	SEC16B	0.9	-0.0740867469654479	pearson	1	Ttest_pvalue	Coefficient_of_eigenassay	SVD_pCMs_dplus2CTa	NoPrepr	SVD	5012	D_then_T400_RNCT-NT1	N	Kept components	RNCT
Drug	Sequential_dox_trs	D_then_T400_RNCT	Cell_line.NT1	Plate.99	SEC22A	0.9	0.0635922403550408	pearson	1	Ttest_pvalue	Coefficient_of_eigenassay	SVD_pCMs_dplus2CTa	NoPrepr	SVD	5992	D_then_T400_RNCT-NT1	N	Kept components	RNCT
Drug	Sequential_dox_trs	D_then_T400_RNCT	Cell_line.NT1	Plate.99	SEC22B	0.9	-0.00448666885949099	pearson	1	Ttest_pvalue	Coefficient_of_eigenassay	SVD_pCMs_dplus2CTa	NoPrepr	SVD	14329	D_then_T400_RNCT-NT1	N	Kept components	RNCT
Drug	Sequential_dox_trs	D_then_T400_RNCT	Cell_line.NT1	Plate.99	SEC22C	0.9	-0.0407510365869475	pearson	1	Ttest_pvalue	Coefficient_of_eigenassay	SVD_pCMs_dplus2CTa	NoPrepr	SVD	8707	D_then_T400_RNCT-NT1	N	Kept components	RNCT
Drug	Sequential_dox_trs	D_then_T400_RNCT	Cell_line.NT1	Plate.99	SEC23A	0.9	0.0261661055349346	pearson	1	Ttest_pvalue	Coefficient_of_eigenassay	SVD_pCMs_dplus2CTa	NoPrepr	SVD	10759	D_then_T400_RNCT-NT1	N	Kept components	RNCT
Drug	Sequential_dox_trs	D_then_T400_RNCT	Cell_line.NT1	Plate.99	SEC23B	0.9	-0.0225416443888923	pearson	1	Ttest_pvalue	Coefficient_of_eigenassay	SVD_pCMs_dplus2CTa	NoPrepr	SVD	11311	D_then_T400_RNCT-NT1	N	Kept components	RNCT
Drug	Sequential_dox_trs	D_then_T400_RNCT	Cell_line.NT1	Plate.99	SEC23IP	0.9	0.0487644639841557	pearson	1	Ttest_pvalue	Coefficient_of_eigenassay	SVD_pCMs_dplus2CTa	NoPrepr	SVD	7703	D_then_T400_RNCT-NT1	N	Kept components	RNCT
Drug	Sequential_dox_trs	D_then_T400_RNCT	Cell_line.NT1	Plate.99	SEC24A	0.9	-0.211386165699385	pearson	1	Ttest_pvalue	Coefficient_of_eigenassay	SVD_pCMs_dplus2CTa	NoPrepr	SVD	476	D_then_T400_RNCT-NT1	N	Kept components	RNCT
Drug	Sequential_dox_trs	D_then_T400_RNCT	Cell_line.NT1	Plate.99	SEC24B	0.9	0.03129206561367	pearson	1	Ttest_pvalue	Coefficient_of_eigenassay	SVD_pCMs_dplus2CTa	NoPrepr	SVD	10010	D_then_T400_RNCT-NT1	N	Kept components	RNCT
Drug	Sequential_dox_trs	D_then_T400_RNCT	Cell_line.NT1	Plate.99	SEC24C	0.9	-0.0365860265436081	pearson	1	Ttest_pvalue	Coefficient_of_eigenassay	SVD_pCMs_dplus2CTa	NoPrepr	SVD	9257	D_then_T400_RNCT-NT1	N	Kept components	RNCT
Drug	Sequential_dox_trs	D_then_T400_RNCT	Cell_line.NT1	Plate.99	SEC24D	0.9	-0.0947870006814584	pearson	1	Ttest_pvalue	Coefficient_of_eigenassay	SVD_pCMs_dplus2CTa	NoPrepr	SVD	3460	D_then_T400_RNCT-NT1	N	Kept components	RNCT
Drug	Sequential_dox_trs	D_then_T400_RNCT	Cell_line.NT1	Plate.99	SEC31A	0.9	0.0220250472677189	pearson	1	Ttest_pvalue	Coefficient_of_eigenassay	SVD_pCMs_dplus2CTa	NoPrepr	SVD	11411	D_then_T400_RNCT-NT1	N	Kept components	RNCT
Drug	Sequential_dox_trs	D_then_T400_RNCT	Cell_line.NT1	Plate.99	SEC31B	0.9	0.0406571920704538	pearson	1	Ttest_pvalue	Coefficient_of_eigenassay	SVD_pCMs_dplus2CTa	NoPrepr	SVD	8717	D_then_T400_RNCT-NT1	N	Kept components	RNCT
Drug	Sequential_dox_trs	D_then_T400_RNCT	Cell_line.NT1	Plate.99	SEC61A1	0.9	0.0344214270377795	pearson	1	Ttest_pvalue	Coefficient_of_eigenassay	SVD_pCMs_dplus2CTa	NoPrepr	SVD	9566	D_then_T400_RNCT-NT1	N	Kept components	RNCT
Drug	Sequential_dox_trs	D_then_T400_RNCT	Cell_line.NT1	Plate.99	SEC61A2	0.9	-0.010652162499434	pearson	1	Ttest_pvalue	Coefficient_of_eigenassay	SVD_pCMs_dplus2CTa	NoPrepr	SVD	13248	D_then_T400_RNCT-NT1	N	Kept components	RNCT
Drug	Sequential_dox_trs	D_then_T400_RNCT	Cell_line.NT1	Plate.99	SEC61B	0.9	-0.0294819734367136	pearson	1	Ttest_pvalue	Coefficient_of_eigenassay	SVD_pCMs_dplus2CTa	NoPrepr	SVD	10286	D_then_T400_RNCT-NT1	N	Kept components	RNCT
Drug	Sequential_dox_trs	D_then_T400_RNCT	Cell_line.NT1	Plate.99	SEC61G	0.9	-0.173681106497887	pearson	1	Ttest_pvalue	Coefficient_of_eigenassay	SVD_pCMs_dplus2CTa	NoPrepr	SVD	863	D_then_T400_RNCT-NT1	N	Kept components	RNCT
Drug	Sequential_dox_trs	D_then_T400_RNCT	Cell_line.NT1	Plate.99	SEC62	0.9	0.0419315554323836	pearson	1	Ttest_pvalue	Coefficient_of_eigenassay	SVD_pCMs_dplus2CTa	NoPrepr	SVD	8561	D_then_T400_RNCT-NT1	N	Kept components	RNCT
Drug	Sequential_dox_trs	D_then_T400_RNCT	Cell_line.NT1	Plate.99	SEC63	0.9	-0.00389672670876814	pearson	1	Ttest_pvalue	Coefficient_of_eigenassay	SVD_pCMs_dplus2CTa	NoPrepr	SVD	14439	D_then_T400_RNCT-NT1	N	Kept components	RNCT
Drug	Sequential_dox_trs	D_then_T400_RNCT	Cell_line.NT1	Plate.99	SECISBP2	0.9	-0.0157475972855358	pearson	1	Ttest_pvalue	Coefficient_of_eigenassay	SVD_pCMs_dplus2CTa	NoPrepr	SVD	12408	D_then_T400_RNCT-NT1	N	Kept components	RNCT
Drug	Sequential_dox_trs	D_then_T400_RNCT	Cell_line.NT1	Plate.99	SECISBP2L	0.9	-0.121205518678286	pearson	1	Ttest_pvalue	Coefficient_of_eigenassay	SVD_pCMs_dplus2CTa	NoPrepr	SVD	2167	D_then_T400_RNCT-NT1	N	Kept components	RNCT
Drug	Sequential_dox_trs	D_then_T400_RNCT	Cell_line.NT1	Plate.99	SECTM1	0.9	0.00197230467575981	pearson	1	Ttest_pvalue	Coefficient_of_eigenassay	SVD_pCMs_dplus2CTa	NoPrepr	SVD	14851	D_then_T400_RNCT-NT1	N	Kept components	RNCT
Drug	Sequential_dox_trs	D_then_T400_RNCT	Cell_line.NT1	Plate.99	SEH1L	0.9	0.0496628933110492	pearson	1	Ttest_pvalue	Coefficient_of_eigenassay	SVD_pCMs_dplus2CTa	NoPrepr	SVD	7583	D_then_T400_RNCT-NT1	N	Kept components	RNCT
Drug	Sequential_dox_trs	D_then_T400_RNCT	Cell_line.NT1	Plate.99	SEL1L	0.9	-0.0352490412827191	pearson	1	Ttest_pvalue	Coefficient_of_eigenassay	SVD_pCMs_dplus2CTa	NoPrepr	SVD	9457	D_then_T400_RNCT-NT1	N	Kept components	RNCT
Drug	Sequential_dox_trs	D_then_T400_RNCT	Cell_line.NT1	Plate.99	SEL1L3	0.9	0.0139784509484318	pearson	1	Ttest_pvalue	Coefficient_of_eigenassay	SVD_pCMs_dplus2CTa	NoPrepr	SVD	12680	D_then_T400_RNCT-NT1	N	Kept components	RNCT
Drug	Sequential_dox_trs	D_then_T400_RNCT	Cell_line.NT1	Plate.99	SELE	0.9	0.00175804628538823	pearson	1	Ttest_pvalue	Coefficient_of_eigenassay	SVD_pCMs_dplus2CTa	NoPrepr	SVD	14906	D_then_T400_RNCT-NT1	N	Kept components	RNCT
Drug	Sequential_dox_trs	D_then_T400_RNCT	Cell_line.NT1	Plate.99	SELENBP1	0.9	-0.150826364273427	pearson	1	Ttest_pvalue	Coefficient_of_eigenassay	SVD_pCMs_dplus2CTa	NoPrepr	SVD	1287	D_then_T400_RNCT-NT1	N	Kept components	RNCT
Drug	Sequential_dox_trs	D_then_T400_RNCT	Cell_line.NT1	Plate.99	SELENOF	0.9	0.0712758262273814	pearson	1	Ttest_pvalue	Coefficient_of_eigenassay	SVD_pCMs_dplus2CTa	NoPrepr	SVD	5252	D_then_T400_RNCT-NT1	N	Kept components	RNCT
Drug	Sequential_dox_trs	D_then_T400_RNCT	Cell_line.NT1	Plate.99	SELENOH	0.9	0.0143067271258706	pearson	1	Ttest_pvalue	Coefficient_of_eigenassay	SVD_pCMs_dplus2CTa	NoPrepr	SVD	12636	D_then_T400_RNCT-NT1	N	Kept components	RNCT
Drug	Sequential_dox_trs	D_then_T400_RNCT	Cell_line.NT1	Plate.99	SELENOI	0.9	-0.0201877067970416	pearson	1	Ttest_pvalue	Coefficient_of_eigenassay	SVD_pCMs_dplus2CTa	NoPrepr	SVD	11689	D_then_T400_RNCT-NT1	N	Kept components	RNCT
Drug	Sequential_dox_trs	D_then_T400_RNCT	Cell_line.NT1	Plate.99	SELENOK	0.9	-0.016647087756366	pearson	1	Ttest_pvalue	Coefficient_of_eigenassay	SVD_pCMs_dplus2CTa	NoPrepr	SVD	12256	D_then_T400_RNCT-NT1	N	Kept components	RNCT
Drug	Sequential_dox_trs	D_then_T400_RNCT	Cell_line.NT1	Plate.99	SELENOM	0.9	0.162909350148616	pearson	1	Ttest_pvalue	Coefficient_of_eigenassay	SVD_pCMs_dplus2CTa	NoPrepr	SVD	1046	D_then_T400_RNCT-NT1	N	Kept components	RNCT
Drug	Sequential_dox_trs	D_then_T400_RNCT	Cell_line.NT1	Plate.99	SELENON	0.9	-0.119213091308465	pearson	1	Ttest_pvalue	Coefficient_of_eigenassay	SVD_pCMs_dplus2CTa	NoPrepr	SVD	2240	D_then_T400_RNCT-NT1	N	Kept components	RNCT
Drug	Sequential_dox_trs	D_then_T400_RNCT	Cell_line.NT1	Plate.99	SELENOO	0.9	-0.0583583957864091	pearson	1	Ttest_pvalue	Coefficient_of_eigenassay	SVD_pCMs_dplus2CTa	NoPrepr	SVD	6543	D_then_T400_RNCT-NT1	N	Kept components	RNCT
Drug	Sequential_dox_trs	D_then_T400_RNCT	Cell_line.NT1	Plate.99	SELENOP	0.9	-0.121350764710938	pearson	1	Ttest_pvalue	Coefficient_of_eigenassay	SVD_pCMs_dplus2CTa	NoPrepr	SVD	2155	D_then_T400_RNCT-NT1	N	Kept components	RNCT
Drug	Sequential_dox_trs	D_then_T400_RNCT	Cell_line.NT1	Plate.99	SELENOS	0.9	0.0788676216409796	pearson	1	Ttest_pvalue	Coefficient_of_eigenassay	SVD_pCMs_dplus2CTa	NoPrepr	SVD	4632	D_then_T400_RNCT-NT1	N	Kept components	RNCT
Drug	Sequential_dox_trs	D_then_T400_RNCT	Cell_line.NT1	Plate.99	SELENOT	0.9	0.0246386582092604	pearson	1	Ttest_pvalue	Coefficient_of_eigenassay	SVD_pCMs_dplus2CTa	NoPrepr	SVD	10996	D_then_T400_RNCT-NT1	N	Kept components	RNCT
Drug	Sequential_dox_trs	D_then_T400_RNCT	Cell_line.NT1	Plate.99	SELENOW	0.9	-0.0990128095926102	pearson	1	Ttest_pvalue	Coefficient_of_eigenassay	SVD_pCMs_dplus2CTa	NoPrepr	SVD	3210	D_then_T400_RNCT-NT1	N	Kept components	RNCT
Drug	Sequential_dox_trs	D_then_T400_RNCT	Cell_line.NT1	Plate.99	SELL	0.9	0.0212827918041091	pearson	1	Ttest_pvalue	Coefficient_of_eigenassay	SVD_pCMs_dplus2CTa	NoPrepr	SVD	11520	D_then_T400_RNCT-NT1	N	Kept components	RNCT
Drug	Sequential_dox_trs	D_then_T400_RNCT	Cell_line.NT1	Plate.99	SELP	0.9	-0.0298157281254227	pearson	1	Ttest_pvalue	Coefficient_of_eigenassay	SVD_pCMs_dplus2CTa	NoPrepr	SVD	10238	D_then_T400_RNCT-NT1	N	Kept components	RNCT
Drug	Sequential_dox_trs	D_then_T400_RNCT	Cell_line.NT1	Plate.99	SELPLG	0.9	-0.122724791958294	pearson	1	Ttest_pvalue	Coefficient_of_eigenassay	SVD_pCMs_dplus2CTa	NoPrepr	SVD	2104	D_then_T400_RNCT-NT1	N	Kept components	RNCT
Drug	Sequential_dox_trs	D_then_T400_RNCT	Cell_line.NT1	Plate.99	SEM1	0.9	0.0626757301158027	pearson	1	Ttest_pvalue	Coefficient_of_eigenassay	SVD_pCMs_dplus2CTa	NoPrepr	SVD	6076	D_then_T400_RNCT-NT1	N	Kept components	RNCT
Drug	Sequential_dox_trs	D_then_T400_RNCT	Cell_line.NT1	Plate.99	SEMA3A	0.9	0.0753132951605471	pearson	1	Ttest_pvalue	Coefficient_of_eigenassay	SVD_pCMs_dplus2CTa	NoPrepr	SVD	4913	D_then_T400_RNCT-NT1	N	Kept components	RNCT
Drug	Sequential_dox_trs	D_then_T400_RNCT	Cell_line.NT1	Plate.99	SEMA3B	0.9	0.0627598225616651	pearson	1	Ttest_pvalue	Coefficient_of_eigenassay	SVD_pCMs_dplus2CTa	NoPrepr	SVD	6065	D_then_T400_RNCT-NT1	N	Kept components	RNCT
Drug	Sequential_dox_trs	D_then_T400_RNCT	Cell_line.NT1	Plate.99	SEMA3C	0.9	-0.0837116180911103	pearson	1	Ttest_pvalue	Coefficient_of_eigenassay	SVD_pCMs_dplus2CTa	NoPrepr	SVD	4253	D_then_T400_RNCT-NT1	N	Kept components	RNCT
Drug	Sequential_dox_trs	D_then_T400_RNCT	Cell_line.NT1	Plate.99	SEMA3D	0.9	0.372456121125685	pearson	1	Ttest_pvalue	Coefficient_of_eigenassay	SVD_pCMs_dplus2CTa	NoPrepr	SVD	77	D_then_T400_RNCT-NT1	N	Kept components	RNCT
Drug	Sequential_dox_trs	D_then_T400_RNCT	Cell_line.NT1	Plate.99	SEMA3E	0.9	0.0404593298709225	pearson	1	Ttest_pvalue	Coefficient_of_eigenassay	SVD_pCMs_dplus2CTa	NoPrepr	SVD	8748	D_then_T400_RNCT-NT1	N	Kept components	RNCT
Drug	Sequential_dox_trs	D_then_T400_RNCT	Cell_line.NT1	Plate.99	SEMA3F	0.9	-0.0206628907940738	pearson	1	Ttest_pvalue	Coefficient_of_eigenassay	SVD_pCMs_dplus2CTa	NoPrepr	SVD	11609	D_then_T400_RNCT-NT1	N	Kept components	RNCT
Drug	Sequential_dox_trs	D_then_T400_RNCT	Cell_line.NT1	Plate.99	SEMA3G	0.9	-0.0822761688915973	pearson	1	Ttest_pvalue	Coefficient_of_eigenassay	SVD_pCMs_dplus2CTa	NoPrepr	SVD	4364	D_then_T400_RNCT-NT1	N	Kept components	RNCT
Drug	Sequential_dox_trs	D_then_T400_RNCT	Cell_line.NT1	Plate.99	SEMA4A	0.9	-0.0892881721892865	pearson	1	Ttest_pvalue	Coefficient_of_eigenassay	SVD_pCMs_dplus2CTa	NoPrepr	SVD	3847	D_then_T400_RNCT-NT1	N	Kept components	RNCT
Drug	Sequential_dox_trs	D_then_T400_RNCT	Cell_line.NT1	Plate.99	SEMA4B	0.9	-0.145343050624383	pearson	1	Ttest_pvalue	Coefficient_of_eigenassay	SVD_pCMs_dplus2CTa	NoPrepr	SVD	1412	D_then_T400_RNCT-NT1	N	Kept components	RNCT
Drug	Sequential_dox_trs	D_then_T400_RNCT	Cell_line.NT1	Plate.99	SEMA4C	0.9	-0.0352439855426569	pearson	1	Ttest_pvalue	Coefficient_of_eigenassay	SVD_pCMs_dplus2CTa	NoPrepr	SVD	9459	D_then_T400_RNCT-NT1	N	Kept components	RNCT
Drug	Sequential_dox_trs	D_then_T400_RNCT	Cell_line.NT1	Plate.99	SEMA4D	0.9	0.107465666200708	pearson	1	Ttest_pvalue	Coefficient_of_eigenassay	SVD_pCMs_dplus2CTa	NoPrepr	SVD	2778	D_then_T400_RNCT-NT1	N	Kept components	RNCT
Drug	Sequential_dox_trs	D_then_T400_RNCT	Cell_line.NT1	Plate.99	SEMA4F	0.9	0.062102917411129	pearson	1	Ttest_pvalue	Coefficient_of_eigenassay	SVD_pCMs_dplus2CTa	NoPrepr	SVD	6128	D_then_T400_RNCT-NT1	N	Kept components	RNCT
Drug	Sequential_dox_trs	D_then_T400_RNCT	Cell_line.NT1	Plate.99	SEMA4G	0.9	-0.00815240043144141	pearson	1	Ttest_pvalue	Coefficient_of_eigenassay	SVD_pCMs_dplus2CTa	NoPrepr	SVD	13683	D_then_T400_RNCT-NT1	N	Kept components	RNCT
Drug	Sequential_dox_trs	D_then_T400_RNCT	Cell_line.NT1	Plate.99	SEMA5A	0.9	0.121347133719557	pearson	1	Ttest_pvalue	Coefficient_of_eigenassay	SVD_pCMs_dplus2CTa	NoPrepr	SVD	2156	D_then_T400_RNCT-NT1	N	Kept components	RNCT
Drug	Sequential_dox_trs	D_then_T400_RNCT	Cell_line.NT1	Plate.99	SEMA5B	0.9	0.0289382630067763	pearson	1	Ttest_pvalue	Coefficient_of_eigenassay	SVD_pCMs_dplus2CTa	NoPrepr	SVD	10372	D_then_T400_RNCT-NT1	N	Kept components	RNCT
Drug	Sequential_dox_trs	D_then_T400_RNCT	Cell_line.NT1	Plate.99	SEMA6A	0.9	-0.0491268035657395	pearson	1	Ttest_pvalue	Coefficient_of_eigenassay	SVD_pCMs_dplus2CTa	NoPrepr	SVD	7650	D_then_T400_RNCT-NT1	N	Kept components	RNCT
Drug	Sequential_dox_trs	D_then_T400_RNCT	Cell_line.NT1	Plate.99	SEMA6B	0.9	0.0284728852670615	pearson	1	Ttest_pvalue	Coefficient_of_eigenassay	SVD_pCMs_dplus2CTa	NoPrepr	SVD	10435	D_then_T400_RNCT-NT1	N	Kept components	RNCT
Drug	Sequential_dox_trs	D_then_T400_RNCT	Cell_line.NT1	Plate.99	SEMA6C	0.9	0.0441126624438672	pearson	1	Ttest_pvalue	Coefficient_of_eigenassay	SVD_pCMs_dplus2CTa	NoPrepr	SVD	8286	D_then_T400_RNCT-NT1	N	Kept components	RNCT
Drug	Sequential_dox_trs	D_then_T400_RNCT	Cell_line.NT1	Plate.99	SEMA6D	0.9	-0.0382641482495952	pearson	1	Ttest_pvalue	Coefficient_of_eigenassay	SVD_pCMs_dplus2CTa	NoPrepr	SVD	9041	D_then_T400_RNCT-NT1	N	Kept components	RNCT
Drug	Sequential_dox_trs	D_then_T400_RNCT	Cell_line.NT1	Plate.99	SEMA7A	0.9	-0.0330199043905867	pearson	1	Ttest_pvalue	Coefficient_of_eigenassay	SVD_pCMs_dplus2CTa	NoPrepr	SVD	9776	D_then_T400_RNCT-NT1	N	Kept components	RNCT
Drug	Sequential_dox_trs	D_then_T400_RNCT	Cell_line.NT1	Plate.99	SENP1	0.9	-0.00882389339580546	pearson	1	Ttest_pvalue	Coefficient_of_eigenassay	SVD_pCMs_dplus2CTa	NoPrepr	SVD	13559	D_then_T400_RNCT-NT1	N	Kept components	RNCT
Drug	Sequential_dox_trs	D_then_T400_RNCT	Cell_line.NT1	Plate.99	SENP2	0.9	-0.0531368812334179	pearson	1	Ttest_pvalue	Coefficient_of_eigenassay	SVD_pCMs_dplus2CTa	NoPrepr	SVD	7139	D_then_T400_RNCT-NT1	N	Kept components	RNCT
Drug	Sequential_dox_trs	D_then_T400_RNCT	Cell_line.NT1	Plate.99	SENP3	0.9	-0.0170855295832044	pearson	1	Ttest_pvalue	Coefficient_of_eigenassay	SVD_pCMs_dplus2CTa	NoPrepr	SVD	12180	D_then_T400_RNCT-NT1	N	Kept components	RNCT
Drug	Sequential_dox_trs	D_then_T400_RNCT	Cell_line.NT1	Plate.99	SENP5	0.9	-0.00877470866088218	pearson	1	Ttest_pvalue	Coefficient_of_eigenassay	SVD_pCMs_dplus2CTa	NoPrepr	SVD	13567	D_then_T400_RNCT-NT1	N	Kept components	RNCT
Drug	Sequential_dox_trs	D_then_T400_RNCT	Cell_line.NT1	Plate.99	SENP6	0.9	0.0973360458281633	pearson	1	Ttest_pvalue	Coefficient_of_eigenassay	SVD_pCMs_dplus2CTa	NoPrepr	SVD	3313	D_then_T400_RNCT-NT1	N	Kept components	RNCT
Drug	Sequential_dox_trs	D_then_T400_RNCT	Cell_line.NT1	Plate.99	SENP7	0.9	0.0757836170468776	pearson	1	Ttest_pvalue	Coefficient_of_eigenassay	SVD_pCMs_dplus2CTa	NoPrepr	SVD	4885	D_then_T400_RNCT-NT1	N	Kept components	RNCT
Drug	Sequential_dox_trs	D_then_T400_RNCT	Cell_line.NT1	Plate.99	SENP8	0.9	0.102431814937827	pearson	1	Ttest_pvalue	Coefficient_of_eigenassay	SVD_pCMs_dplus2CTa	NoPrepr	SVD	3043	D_then_T400_RNCT-NT1	N	Kept components	RNCT
Drug	Sequential_dox_trs	D_then_T400_RNCT	Cell_line.NT1	Plate.99	SEPHS1	0.9	0.00145049854922055	pearson	1	Ttest_pvalue	Coefficient_of_eigenassay	SVD_pCMs_dplus2CTa	NoPrepr	SVD	14975	D_then_T400_RNCT-NT1	N	Kept components	RNCT
Drug	Sequential_dox_trs	D_then_T400_RNCT	Cell_line.NT1	Plate.99	SEPHS2	0.9	0.011740118039371	pearson	1	Ttest_pvalue	Coefficient_of_eigenassay	SVD_pCMs_dplus2CTa	NoPrepr	SVD	13079	D_then_T400_RNCT-NT1	N	Kept components	RNCT
Drug	Sequential_dox_trs	D_then_T400_RNCT	Cell_line.NT1	Plate.99	SEPSECS	0.9	0.0940277642243807	pearson	1	Ttest_pvalue	Coefficient_of_eigenassay	SVD_pCMs_dplus2CTa	NoPrepr	SVD	3506	D_then_T400_RNCT-NT1	N	Kept components	RNCT
Drug	Sequential_dox_trs	D_then_T400_RNCT	Cell_line.NT1	Plate.99	SEPT1	0.9	0.0247019255208465	pearson	1	Ttest_pvalue	Coefficient_of_eigenassay	SVD_pCMs_dplus2CTa	NoPrepr	SVD	10984	D_then_T400_RNCT-NT1	N	Kept components	RNCT
Drug	Sequential_dox_trs	D_then_T400_RNCT	Cell_line.NT1	Plate.99	SEPT10	0.9	-0.0382177697110884	pearson	1	Ttest_pvalue	Coefficient_of_eigenassay	SVD_pCMs_dplus2CTa	NoPrepr	SVD	9043	D_then_T400_RNCT-NT1	N	Kept components	RNCT
Drug	Sequential_dox_trs	D_then_T400_RNCT	Cell_line.NT1	Plate.99	SEPT11	0.9	-0.00959094049688145	pearson	1	Ttest_pvalue	Coefficient_of_eigenassay	SVD_pCMs_dplus2CTa	NoPrepr	SVD	13419	D_then_T400_RNCT-NT1	N	Kept components	RNCT
Drug	Sequential_dox_trs	D_then_T400_RNCT	Cell_line.NT1	Plate.99	SEPT12	0.9	-0.144513909567885	pearson	1	Ttest_pvalue	Coefficient_of_eigenassay	SVD_pCMs_dplus2CTa	NoPrepr	SVD	1427	D_then_T400_RNCT-NT1	N	Kept components	RNCT
Drug	Sequential_dox_trs	D_then_T400_RNCT	Cell_line.NT1	Plate.99	SEPT2	0.9	0.0590610857553704	pearson	1	Ttest_pvalue	Coefficient_of_eigenassay	SVD_pCMs_dplus2CTa	NoPrepr	SVD	6457	D_then_T400_RNCT-NT1	N	Kept components	RNCT
Drug	Sequential_dox_trs	D_then_T400_RNCT	Cell_line.NT1	Plate.99	SEPT3	0.9	0.105921513315329	pearson	1	Ttest_pvalue	Coefficient_of_eigenassay	SVD_pCMs_dplus2CTa	NoPrepr	SVD	2848	D_then_T400_RNCT-NT1	N	Kept components	RNCT
Drug	Sequential_dox_trs	D_then_T400_RNCT	Cell_line.NT1	Plate.99	SEPT4	0.9	0.0509558598669848	pearson	1	Ttest_pvalue	Coefficient_of_eigenassay	SVD_pCMs_dplus2CTa	NoPrepr	SVD	7402	D_then_T400_RNCT-NT1	N	Kept components	RNCT
Drug	Sequential_dox_trs	D_then_T400_RNCT	Cell_line.NT1	Plate.99	SEPT6	0.9	0.0477655995474651	pearson	1	Ttest_pvalue	Coefficient_of_eigenassay	SVD_pCMs_dplus2CTa	NoPrepr	SVD	7821	D_then_T400_RNCT-NT1	N	Kept components	RNCT
Drug	Sequential_dox_trs	D_then_T400_RNCT	Cell_line.NT1	Plate.99	SEPT7	0.9	0.00251386290705866	pearson	1	Ttest_pvalue	Coefficient_of_eigenassay	SVD_pCMs_dplus2CTa	NoPrepr	SVD	14737	D_then_T400_RNCT-NT1	N	Kept components	RNCT
Drug	Sequential_dox_trs	D_then_T400_RNCT	Cell_line.NT1	Plate.99	SEPT8	0.9	-0.0284124146170627	pearson	1	Ttest_pvalue	Coefficient_of_eigenassay	SVD_pCMs_dplus2CTa	NoPrepr	SVD	10439	D_then_T400_RNCT-NT1	N	Kept components	RNCT
Drug	Sequential_dox_trs	D_then_T400_RNCT	Cell_line.NT1	Plate.99	SEPT9	0.9	0.00555053583600116	pearson	1	Ttest_pvalue	Coefficient_of_eigenassay	SVD_pCMs_dplus2CTa	NoPrepr	SVD	14119	D_then_T400_RNCT-NT1	N	Kept components	RNCT
Drug	Sequential_dox_trs	D_then_T400_RNCT	Cell_line.NT1	Plate.99	SERAC1	0.9	0.0311072294178897	pearson	1	Ttest_pvalue	Coefficient_of_eigenassay	SVD_pCMs_dplus2CTa	NoPrepr	SVD	10038	D_then_T400_RNCT-NT1	N	Kept components	RNCT
Drug	Sequential_dox_trs	D_then_T400_RNCT	Cell_line.NT1	Plate.99	SERBP1	0.9	-0.0676389793400098	pearson	1	Ttest_pvalue	Coefficient_of_eigenassay	SVD_pCMs_dplus2CTa	NoPrepr	SVD	5577	D_then_T400_RNCT-NT1	N	Kept components	RNCT
Drug	Sequential_dox_trs	D_then_T400_RNCT	Cell_line.NT1	Plate.99	SERF2	0.9	-0.210325838495182	pearson	1	Ttest_pvalue	Coefficient_of_eigenassay	SVD_pCMs_dplus2CTa	NoPrepr	SVD	490	D_then_T400_RNCT-NT1	N	Kept components	RNCT
Drug	Sequential_dox_trs	D_then_T400_RNCT	Cell_line.NT1	Plate.99	SERGEF	0.9	-0.0867885529312802	pearson	1	Ttest_pvalue	Coefficient_of_eigenassay	SVD_pCMs_dplus2CTa	NoPrepr	SVD	4017	D_then_T400_RNCT-NT1	N	Kept components	RNCT
Drug	Sequential_dox_trs	D_then_T400_RNCT	Cell_line.NT1	Plate.99	SERHL2	0.9	-0.0770218564497776	pearson	1	Ttest_pvalue	Coefficient_of_eigenassay	SVD_pCMs_dplus2CTa	NoPrepr	SVD	4765	D_then_T400_RNCT-NT1	N	Kept components	RNCT
Drug	Sequential_dox_trs	D_then_T400_RNCT	Cell_line.NT1	Plate.99	SERINC1	0.9	0.0495287032826068	pearson	1	Ttest_pvalue	Coefficient_of_eigenassay	SVD_pCMs_dplus2CTa	NoPrepr	SVD	7602	D_then_T400_RNCT-NT1	N	Kept components	RNCT
Drug	Sequential_dox_trs	D_then_T400_RNCT	Cell_line.NT1	Plate.99	SERINC2	0.9	0.0317240818555487	pearson	1	Ttest_pvalue	Coefficient_of_eigenassay	SVD_pCMs_dplus2CTa	NoPrepr	SVD	9945	D_then_T400_RNCT-NT1	N	Kept components	RNCT
Drug	Sequential_dox_trs	D_then_T400_RNCT	Cell_line.NT1	Plate.99	SERINC3	0.9	-0.0366929380814686	pearson	1	Ttest_pvalue	Coefficient_of_eigenassay	SVD_pCMs_dplus2CTa	NoPrepr	SVD	9243	D_then_T400_RNCT-NT1	N	Kept components	RNCT
Drug	Sequential_dox_trs	D_then_T400_RNCT	Cell_line.NT1	Plate.99	SERINC4	0.9	-0.0150255346245951	pearson	1	Ttest_pvalue	Coefficient_of_eigenassay	SVD_pCMs_dplus2CTa	NoPrepr	SVD	12518	D_then_T400_RNCT-NT1	N	Kept components	RNCT
Drug	Sequential_dox_trs	D_then_T400_RNCT	Cell_line.NT1	Plate.99	SERINC5	0.9	-0.12099540172833	pearson	1	Ttest_pvalue	Coefficient_of_eigenassay	SVD_pCMs_dplus2CTa	NoPrepr	SVD	2174	D_then_T400_RNCT-NT1	N	Kept components	RNCT
Drug	Sequential_dox_trs	D_then_T400_RNCT	Cell_line.NT1	Plate.99	SERP1	0.9	-0.0923386818326398	pearson	1	Ttest_pvalue	Coefficient_of_eigenassay	SVD_pCMs_dplus2CTa	NoPrepr	SVD	3610	D_then_T400_RNCT-NT1	N	Kept components	RNCT
Drug	Sequential_dox_trs	D_then_T400_RNCT	Cell_line.NT1	Plate.99	SERP2	0.9	-0.0379208670424728	pearson	1	Ttest_pvalue	Coefficient_of_eigenassay	SVD_pCMs_dplus2CTa	NoPrepr	SVD	9081	D_then_T400_RNCT-NT1	N	Kept components	RNCT
Drug	Sequential_dox_trs	D_then_T400_RNCT	Cell_line.NT1	Plate.99	SERPINA1	0.9	0.00727057076627922	pearson	1	Ttest_pvalue	Coefficient_of_eigenassay	SVD_pCMs_dplus2CTa	NoPrepr	SVD	13831	D_then_T400_RNCT-NT1	N	Kept components	RNCT
Drug	Sequential_dox_trs	D_then_T400_RNCT	Cell_line.NT1	Plate.99	SERPINA12	0.9	-0.000299759449638189	pearson	1	Ttest_pvalue	Coefficient_of_eigenassay	SVD_pCMs_dplus2CTa	NoPrepr	SVD	15234	D_then_T400_RNCT-NT1	N	Kept components	RNCT
Drug	Sequential_dox_trs	D_then_T400_RNCT	Cell_line.NT1	Plate.99	SERPINA3	0.9	0.0399565050198405	pearson	1	Ttest_pvalue	Coefficient_of_eigenassay	SVD_pCMs_dplus2CTa	NoPrepr	SVD	8808	D_then_T400_RNCT-NT1	N	Kept components	RNCT
Drug	Sequential_dox_trs	D_then_T400_RNCT	Cell_line.NT1	Plate.99	SERPINA5	0.9	0.0223726264814726	pearson	1	Ttest_pvalue	Coefficient_of_eigenassay	SVD_pCMs_dplus2CTa	NoPrepr	SVD	11352	D_then_T400_RNCT-NT1	N	Kept components	RNCT
Drug	Sequential_dox_trs	D_then_T400_RNCT	Cell_line.NT1	Plate.99	SERPINB1	0.9	0.0337714301075068	pearson	1	Ttest_pvalue	Coefficient_of_eigenassay	SVD_pCMs_dplus2CTa	NoPrepr	SVD	9671	D_then_T400_RNCT-NT1	N	Kept components	RNCT
Drug	Sequential_dox_trs	D_then_T400_RNCT	Cell_line.NT1	Plate.99	SERPINB2	0.9	0.0420255727293795	pearson	1	Ttest_pvalue	Coefficient_of_eigenassay	SVD_pCMs_dplus2CTa	NoPrepr	SVD	8549	D_then_T400_RNCT-NT1	N	Kept components	RNCT
Drug	Sequential_dox_trs	D_then_T400_RNCT	Cell_line.NT1	Plate.99	SERPINB6	0.9	-0.0113683354757506	pearson	1	Ttest_pvalue	Coefficient_of_eigenassay	SVD_pCMs_dplus2CTa	NoPrepr	SVD	13127	D_then_T400_RNCT-NT1	N	Kept components	RNCT
Drug	Sequential_dox_trs	D_then_T400_RNCT	Cell_line.NT1	Plate.99	SERPINB7	0.9	0.0101913540532608	pearson	1	Ttest_pvalue	Coefficient_of_eigenassay	SVD_pCMs_dplus2CTa	NoPrepr	SVD	13319	D_then_T400_RNCT-NT1	N	Kept components	RNCT
Drug	Sequential_dox_trs	D_then_T400_RNCT	Cell_line.NT1	Plate.99	SERPINB8	0.9	0.0279312111194089	pearson	1	Ttest_pvalue	Coefficient_of_eigenassay	SVD_pCMs_dplus2CTa	NoPrepr	SVD	10504	D_then_T400_RNCT-NT1	N	Kept components	RNCT
Drug	Sequential_dox_trs	D_then_T400_RNCT	Cell_line.NT1	Plate.99	SERPINB9	0.9	-0.0895070429485427	pearson	1	Ttest_pvalue	Coefficient_of_eigenassay	SVD_pCMs_dplus2CTa	NoPrepr	SVD	3828	D_then_T400_RNCT-NT1	N	Kept components	RNCT
Drug	Sequential_dox_trs	D_then_T400_RNCT	Cell_line.NT1	Plate.99	SERPIND1	0.9	-0.121749178777542	pearson	1	Ttest_pvalue	Coefficient_of_eigenassay	SVD_pCMs_dplus2CTa	NoPrepr	SVD	2142	D_then_T400_RNCT-NT1	N	Kept components	RNCT
Drug	Sequential_dox_trs	D_then_T400_RNCT	Cell_line.NT1	Plate.99	SERPINE1	0.9	-0.0783151843047688	pearson	1	Ttest_pvalue	Coefficient_of_eigenassay	SVD_pCMs_dplus2CTa	NoPrepr	SVD	4671	D_then_T400_RNCT-NT1	N	Kept components	RNCT
Drug	Sequential_dox_trs	D_then_T400_RNCT	Cell_line.NT1	Plate.99	SERPINE2	0.9	0.377370334614693	pearson	1	Ttest_pvalue	Coefficient_of_eigenassay	SVD_pCMs_dplus2CTa	NoPrepr	SVD	73	D_then_T400_RNCT-NT1	N	Kept components	RNCT
Drug	Sequential_dox_trs	D_then_T400_RNCT	Cell_line.NT1	Plate.99	SERPINE3	0.9	-0.1679537481798	pearson	1	Ttest_pvalue	Coefficient_of_eigenassay	SVD_pCMs_dplus2CTa	NoPrepr	SVD	950	D_then_T400_RNCT-NT1	N	Kept components	RNCT
Drug	Sequential_dox_trs	D_then_T400_RNCT	Cell_line.NT1	Plate.99	SERPINF1	0.9	-0.0257828876287374	pearson	1	Ttest_pvalue	Coefficient_of_eigenassay	SVD_pCMs_dplus2CTa	NoPrepr	SVD	10814	D_then_T400_RNCT-NT1	N	Kept components	RNCT
Drug	Sequential_dox_trs	D_then_T400_RNCT	Cell_line.NT1	Plate.99	SERPINF2	0.9	0.000220993870294803	pearson	1	Ttest_pvalue	Coefficient_of_eigenassay	SVD_pCMs_dplus2CTa	NoPrepr	SVD	15255	D_then_T400_RNCT-NT1	N	Kept components	RNCT
Drug	Sequential_dox_trs	D_then_T400_RNCT	Cell_line.NT1	Plate.99	SERPING1	0.9	0.138165293456306	pearson	1	Ttest_pvalue	Coefficient_of_eigenassay	SVD_pCMs_dplus2CTa	NoPrepr	SVD	1598	D_then_T400_RNCT-NT1	N	Kept components	RNCT
Drug	Sequential_dox_trs	D_then_T400_RNCT	Cell_line.NT1	Plate.99	SERPINH1	0.9	0.0938119361945454	pearson	1	Ttest_pvalue	Coefficient_of_eigenassay	SVD_pCMs_dplus2CTa	NoPrepr	SVD	3525	D_then_T400_RNCT-NT1	N	Kept components	RNCT
Drug	Sequential_dox_trs	D_then_T400_RNCT	Cell_line.NT1	Plate.99	SERPINI1	0.9	-0.00145840070172184	pearson	1	Ttest_pvalue	Coefficient_of_eigenassay	SVD_pCMs_dplus2CTa	NoPrepr	SVD	14974	D_then_T400_RNCT-NT1	N	Kept components	RNCT
Drug	Sequential_dox_trs	D_then_T400_RNCT	Cell_line.NT1	Plate.99	SERPINI2	0.9	-0.0107988264163447	pearson	1	Ttest_pvalue	Coefficient_of_eigenassay	SVD_pCMs_dplus2CTa	NoPrepr	SVD	13221	D_then_T400_RNCT-NT1	N	Kept components	RNCT
Drug	Sequential_dox_trs	D_then_T400_RNCT	Cell_line.NT1	Plate.99	SERTAD1	0.9	-0.121841139556936	pearson	1	Ttest_pvalue	Coefficient_of_eigenassay	SVD_pCMs_dplus2CTa	NoPrepr	SVD	2139	D_then_T400_RNCT-NT1	N	Kept components	RNCT
Drug	Sequential_dox_trs	D_then_T400_RNCT	Cell_line.NT1	Plate.99	SERTAD2	0.9	-0.0186528906927772	pearson	1	Ttest_pvalue	Coefficient_of_eigenassay	SVD_pCMs_dplus2CTa	NoPrepr	SVD	11922	D_then_T400_RNCT-NT1	N	Kept components	RNCT
Drug	Sequential_dox_trs	D_then_T400_RNCT	Cell_line.NT1	Plate.99	SERTAD3	0.9	-0.0683261549275321	pearson	1	Ttest_pvalue	Coefficient_of_eigenassay	SVD_pCMs_dplus2CTa	NoPrepr	SVD	5520	D_then_T400_RNCT-NT1	N	Kept components	RNCT
Drug	Sequential_dox_trs	D_then_T400_RNCT	Cell_line.NT1	Plate.99	SERTAD4	0.9	-0.0589319260708709	pearson	1	Ttest_pvalue	Coefficient_of_eigenassay	SVD_pCMs_dplus2CTa	NoPrepr	SVD	6481	D_then_T400_RNCT-NT1	N	Kept components	RNCT
Drug	Sequential_dox_trs	D_then_T400_RNCT	Cell_line.NT1	Plate.99	SERTM1	0.9	0.0250002443233042	pearson	1	Ttest_pvalue	Coefficient_of_eigenassay	SVD_pCMs_dplus2CTa	NoPrepr	SVD	10937	D_then_T400_RNCT-NT1	N	Kept components	RNCT
Drug	Sequential_dox_trs	D_then_T400_RNCT	Cell_line.NT1	Plate.99	SESN1	0.9	-0.0418433309098058	pearson	1	Ttest_pvalue	Coefficient_of_eigenassay	SVD_pCMs_dplus2CTa	NoPrepr	SVD	8575	D_then_T400_RNCT-NT1	N	Kept components	RNCT
Drug	Sequential_dox_trs	D_then_T400_RNCT	Cell_line.NT1	Plate.99	SESN2	0.9	-0.102560478995052	pearson	1	Ttest_pvalue	Coefficient_of_eigenassay	SVD_pCMs_dplus2CTa	NoPrepr	SVD	3031	D_then_T400_RNCT-NT1	N	Kept components	RNCT
Drug	Sequential_dox_trs	D_then_T400_RNCT	Cell_line.NT1	Plate.99	SESN3	0.9	-0.125277544010206	pearson	1	Ttest_pvalue	Coefficient_of_eigenassay	SVD_pCMs_dplus2CTa	NoPrepr	SVD	2024	D_then_T400_RNCT-NT1	N	Kept components	RNCT
Drug	Sequential_dox_trs	D_then_T400_RNCT	Cell_line.NT1	Plate.99	SESTD1	0.9	0.0374507745261893	pearson	1	Ttest_pvalue	Coefficient_of_eigenassay	SVD_pCMs_dplus2CTa	NoPrepr	SVD	9146	D_then_T400_RNCT-NT1	N	Kept components	RNCT
Drug	Sequential_dox_trs	D_then_T400_RNCT	Cell_line.NT1	Plate.99	SET	0.9	-0.0170975021107278	pearson	1	Ttest_pvalue	Coefficient_of_eigenassay	SVD_pCMs_dplus2CTa	NoPrepr	SVD	12178	D_then_T400_RNCT-NT1	N	Kept components	RNCT
Drug	Sequential_dox_trs	D_then_T400_RNCT	Cell_line.NT1	Plate.99	SETBP1	0.9	-0.201760665636926	pearson	1	Ttest_pvalue	Coefficient_of_eigenassay	SVD_pCMs_dplus2CTa	NoPrepr	SVD	555	D_then_T400_RNCT-NT1	N	Kept components	RNCT
Drug	Sequential_dox_trs	D_then_T400_RNCT	Cell_line.NT1	Plate.99	SETD1A	0.9	-0.0242513741588543	pearson	1	Ttest_pvalue	Coefficient_of_eigenassay	SVD_pCMs_dplus2CTa	NoPrepr	SVD	11058	D_then_T400_RNCT-NT1	N	Kept components	RNCT
Drug	Sequential_dox_trs	D_then_T400_RNCT	Cell_line.NT1	Plate.99	SETD1B	0.9	0.0844364321531746	pearson	1	Ttest_pvalue	Coefficient_of_eigenassay	SVD_pCMs_dplus2CTa	NoPrepr	SVD	4204	D_then_T400_RNCT-NT1	N	Kept components	RNCT
Drug	Sequential_dox_trs	D_then_T400_RNCT	Cell_line.NT1	Plate.99	SETD2	0.9	-0.0919886041790147	pearson	1	Ttest_pvalue	Coefficient_of_eigenassay	SVD_pCMs_dplus2CTa	NoPrepr	SVD	3638	D_then_T400_RNCT-NT1	N	Kept components	RNCT
Drug	Sequential_dox_trs	D_then_T400_RNCT	Cell_line.NT1	Plate.99	SETD3	0.9	0.0370006461739407	pearson	1	Ttest_pvalue	Coefficient_of_eigenassay	SVD_pCMs_dplus2CTa	NoPrepr	SVD	9194	D_then_T400_RNCT-NT1	N	Kept components	RNCT
Drug	Sequential_dox_trs	D_then_T400_RNCT	Cell_line.NT1	Plate.99	SETD4	0.9	-0.0387849950720675	pearson	1	Ttest_pvalue	Coefficient_of_eigenassay	SVD_pCMs_dplus2CTa	NoPrepr	SVD	8972	D_then_T400_RNCT-NT1	N	Kept components	RNCT
Drug	Sequential_dox_trs	D_then_T400_RNCT	Cell_line.NT1	Plate.99	SETD5	0.9	-0.0490458984183907	pearson	1	Ttest_pvalue	Coefficient_of_eigenassay	SVD_pCMs_dplus2CTa	NoPrepr	SVD	7668	D_then_T400_RNCT-NT1	N	Kept components	RNCT
Drug	Sequential_dox_trs	D_then_T400_RNCT	Cell_line.NT1	Plate.99	SETD6	0.9	0.0812562203264701	pearson	1	Ttest_pvalue	Coefficient_of_eigenassay	SVD_pCMs_dplus2CTa	NoPrepr	SVD	4455	D_then_T400_RNCT-NT1	N	Kept components	RNCT
Drug	Sequential_dox_trs	D_then_T400_RNCT	Cell_line.NT1	Plate.99	SETD7	0.9	0.129166653733449	pearson	1	Ttest_pvalue	Coefficient_of_eigenassay	SVD_pCMs_dplus2CTa	NoPrepr	SVD	1875	D_then_T400_RNCT-NT1	N	Kept components	RNCT
Drug	Sequential_dox_trs	D_then_T400_RNCT	Cell_line.NT1	Plate.99	SETD9	0.9	0.00221627199173242	pearson	1	Ttest_pvalue	Coefficient_of_eigenassay	SVD_pCMs_dplus2CTa	NoPrepr	SVD	14806	D_then_T400_RNCT-NT1	N	Kept components	RNCT
Drug	Sequential_dox_trs	D_then_T400_RNCT	Cell_line.NT1	Plate.99	SETDB1	0.9	-0.0549803411189514	pearson	1	Ttest_pvalue	Coefficient_of_eigenassay	SVD_pCMs_dplus2CTa	NoPrepr	SVD	6939	D_then_T400_RNCT-NT1	N	Kept components	RNCT
Drug	Sequential_dox_trs	D_then_T400_RNCT	Cell_line.NT1	Plate.99	SETDB2	0.9	0.105130674261409	pearson	1	Ttest_pvalue	Coefficient_of_eigenassay	SVD_pCMs_dplus2CTa	NoPrepr	SVD	2886	D_then_T400_RNCT-NT1	N	Kept components	RNCT
Drug	Sequential_dox_trs	D_then_T400_RNCT	Cell_line.NT1	Plate.99	SETMAR	0.9	-0.038132469017781	pearson	1	Ttest_pvalue	Coefficient_of_eigenassay	SVD_pCMs_dplus2CTa	NoPrepr	SVD	9053	D_then_T400_RNCT-NT1	N	Kept components	RNCT
Drug	Sequential_dox_trs	D_then_T400_RNCT	Cell_line.NT1	Plate.99	SETX	0.9	0.0242584454139523	pearson	1	Ttest_pvalue	Coefficient_of_eigenassay	SVD_pCMs_dplus2CTa	NoPrepr	SVD	11057	D_then_T400_RNCT-NT1	N	Kept components	RNCT
Drug	Sequential_dox_trs	D_then_T400_RNCT	Cell_line.NT1	Plate.99	SEZ6	0.9	-0.17989135824477	pearson	1	Ttest_pvalue	Coefficient_of_eigenassay	SVD_pCMs_dplus2CTa	NoPrepr	SVD	783	D_then_T400_RNCT-NT1	N	Kept components	RNCT
Drug	Sequential_dox_trs	D_then_T400_RNCT	Cell_line.NT1	Plate.99	SEZ6L	0.9	0.0558104682490574	pearson	1	Ttest_pvalue	Coefficient_of_eigenassay	SVD_pCMs_dplus2CTa	NoPrepr	SVD	6835	D_then_T400_RNCT-NT1	N	Kept components	RNCT
Drug	Sequential_dox_trs	D_then_T400_RNCT	Cell_line.NT1	Plate.99	SEZ6L2	0.9	0.166322565892586	pearson	1	Ttest_pvalue	Coefficient_of_eigenassay	SVD_pCMs_dplus2CTa	NoPrepr	SVD	976	D_then_T400_RNCT-NT1	N	Kept components	RNCT
Drug	Sequential_dox_trs	D_then_T400_RNCT	Cell_line.NT1	Plate.99	SF1	0.9	-0.0321598578686767	pearson	1	Ttest_pvalue	Coefficient_of_eigenassay	SVD_pCMs_dplus2CTa	NoPrepr	SVD	9881	D_then_T400_RNCT-NT1	N	Kept components	RNCT
Drug	Sequential_dox_trs	D_then_T400_RNCT	Cell_line.NT1	Plate.99	SF3A1	0.9	-0.0288520477154834	pearson	1	Ttest_pvalue	Coefficient_of_eigenassay	SVD_pCMs_dplus2CTa	NoPrepr	SVD	10384	D_then_T400_RNCT-NT1	N	Kept components	RNCT
Drug	Sequential_dox_trs	D_then_T400_RNCT	Cell_line.NT1	Plate.99	SF3A2	0.9	0.090039971664702	pearson	1	Ttest_pvalue	Coefficient_of_eigenassay	SVD_pCMs_dplus2CTa	NoPrepr	SVD	3785	D_then_T400_RNCT-NT1	N	Kept components	RNCT
Drug	Sequential_dox_trs	D_then_T400_RNCT	Cell_line.NT1	Plate.99	SF3A3	0.9	-0.0228896266912956	pearson	1	Ttest_pvalue	Coefficient_of_eigenassay	SVD_pCMs_dplus2CTa	NoPrepr	SVD	11255	D_then_T400_RNCT-NT1	N	Kept components	RNCT
Drug	Sequential_dox_trs	D_then_T400_RNCT	Cell_line.NT1	Plate.99	SF3B1	0.9	0.0579338252114987	pearson	1	Ttest_pvalue	Coefficient_of_eigenassay	SVD_pCMs_dplus2CTa	NoPrepr	SVD	6602	D_then_T400_RNCT-NT1	N	Kept components	RNCT
Drug	Sequential_dox_trs	D_then_T400_RNCT	Cell_line.NT1	Plate.99	SF3B2	0.9	-0.0546868731835522	pearson	1	Ttest_pvalue	Coefficient_of_eigenassay	SVD_pCMs_dplus2CTa	NoPrepr	SVD	6959	D_then_T400_RNCT-NT1	N	Kept components	RNCT
Drug	Sequential_dox_trs	D_then_T400_RNCT	Cell_line.NT1	Plate.99	SF3B3	0.9	-0.0170581406531884	pearson	1	Ttest_pvalue	Coefficient_of_eigenassay	SVD_pCMs_dplus2CTa	NoPrepr	SVD	12187	D_then_T400_RNCT-NT1	N	Kept components	RNCT
Drug	Sequential_dox_trs	D_then_T400_RNCT	Cell_line.NT1	Plate.99	SF3B4	0.9	0.0173317867296494	pearson	1	Ttest_pvalue	Coefficient_of_eigenassay	SVD_pCMs_dplus2CTa	NoPrepr	SVD	12135	D_then_T400_RNCT-NT1	N	Kept components	RNCT
Drug	Sequential_dox_trs	D_then_T400_RNCT	Cell_line.NT1	Plate.99	SF3B5	0.9	-0.13246847800459	pearson	1	Ttest_pvalue	Coefficient_of_eigenassay	SVD_pCMs_dplus2CTa	NoPrepr	SVD	1768	D_then_T400_RNCT-NT1	N	Kept components	RNCT
Drug	Sequential_dox_trs	D_then_T400_RNCT	Cell_line.NT1	Plate.99	SF3B6	0.9	-0.168349486477913	pearson	1	Ttest_pvalue	Coefficient_of_eigenassay	SVD_pCMs_dplus2CTa	NoPrepr	SVD	940	D_then_T400_RNCT-NT1	N	Kept components	RNCT
Drug	Sequential_dox_trs	D_then_T400_RNCT	Cell_line.NT1	Plate.99	SFI1	0.9	0.0527994784338863	pearson	1	Ttest_pvalue	Coefficient_of_eigenassay	SVD_pCMs_dplus2CTa	NoPrepr	SVD	7184	D_then_T400_RNCT-NT1	N	Kept components	RNCT
Drug	Sequential_dox_trs	D_then_T400_RNCT	Cell_line.NT1	Plate.99	SFMBT1	0.9	0.0469093439917404	pearson	1	Ttest_pvalue	Coefficient_of_eigenassay	SVD_pCMs_dplus2CTa	NoPrepr	SVD	7938	D_then_T400_RNCT-NT1	N	Kept components	RNCT
Drug	Sequential_dox_trs	D_then_T400_RNCT	Cell_line.NT1	Plate.99	SFMBT2	0.9	-0.121205188407617	pearson	1	Ttest_pvalue	Coefficient_of_eigenassay	SVD_pCMs_dplus2CTa	NoPrepr	SVD	2168	D_then_T400_RNCT-NT1	N	Kept components	RNCT
Drug	Sequential_dox_trs	D_then_T400_RNCT	Cell_line.NT1	Plate.99	SFPQ	0.9	-0.0558669292128324	pearson	1	Ttest_pvalue	Coefficient_of_eigenassay	SVD_pCMs_dplus2CTa	NoPrepr	SVD	6826	D_then_T400_RNCT-NT1	N	Kept components	RNCT
Drug	Sequential_dox_trs	D_then_T400_RNCT	Cell_line.NT1	Plate.99	SFR1	0.9	0.0735281454414782	pearson	1	Ttest_pvalue	Coefficient_of_eigenassay	SVD_pCMs_dplus2CTa	NoPrepr	SVD	5052	D_then_T400_RNCT-NT1	N	Kept components	RNCT
Drug	Sequential_dox_trs	D_then_T400_RNCT	Cell_line.NT1	Plate.99	SFRP1	0.9	-0.0870388960429189	pearson	1	Ttest_pvalue	Coefficient_of_eigenassay	SVD_pCMs_dplus2CTa	NoPrepr	SVD	4003	D_then_T400_RNCT-NT1	N	Kept components	RNCT
Drug	Sequential_dox_trs	D_then_T400_RNCT	Cell_line.NT1	Plate.99	SFRP2	0.9	0.000739351527069232	pearson	1	Ttest_pvalue	Coefficient_of_eigenassay	SVD_pCMs_dplus2CTa	NoPrepr	SVD	15131	D_then_T400_RNCT-NT1	N	Kept components	RNCT
Drug	Sequential_dox_trs	D_then_T400_RNCT	Cell_line.NT1	Plate.99	SFRP4	0.9	0.0286875188920646	pearson	1	Ttest_pvalue	Coefficient_of_eigenassay	SVD_pCMs_dplus2CTa	NoPrepr	SVD	10402	D_then_T400_RNCT-NT1	N	Kept components	RNCT
Drug	Sequential_dox_trs	D_then_T400_RNCT	Cell_line.NT1	Plate.99	SFRP5	0.9	0.0236381427549359	pearson	1	Ttest_pvalue	Coefficient_of_eigenassay	SVD_pCMs_dplus2CTa	NoPrepr	SVD	11148	D_then_T400_RNCT-NT1	N	Kept components	RNCT
Drug	Sequential_dox_trs	D_then_T400_RNCT	Cell_line.NT1	Plate.99	SFSWAP	0.9	-0.0299317644884578	pearson	1	Ttest_pvalue	Coefficient_of_eigenassay	SVD_pCMs_dplus2CTa	NoPrepr	SVD	10226	D_then_T400_RNCT-NT1	N	Kept components	RNCT
Drug	Sequential_dox_trs	D_then_T400_RNCT	Cell_line.NT1	Plate.99	SFT2D1	0.9	-0.0631697265856182	pearson	1	Ttest_pvalue	Coefficient_of_eigenassay	SVD_pCMs_dplus2CTa	NoPrepr	SVD	6029	D_then_T400_RNCT-NT1	N	Kept components	RNCT
Drug	Sequential_dox_trs	D_then_T400_RNCT	Cell_line.NT1	Plate.99	SFT2D2	0.9	0.0186091324490008	pearson	1	Ttest_pvalue	Coefficient_of_eigenassay	SVD_pCMs_dplus2CTa	NoPrepr	SVD	11932	D_then_T400_RNCT-NT1	N	Kept components	RNCT
Drug	Sequential_dox_trs	D_then_T400_RNCT	Cell_line.NT1	Plate.99	SFT2D3	0.9	0.0251182693729215	pearson	1	Ttest_pvalue	Coefficient_of_eigenassay	SVD_pCMs_dplus2CTa	NoPrepr	SVD	10920	D_then_T400_RNCT-NT1	N	Kept components	RNCT
Drug	Sequential_dox_trs	D_then_T400_RNCT	Cell_line.NT1	Plate.99	SFTA3	0.9	-0.0155789669618165	pearson	1	Ttest_pvalue	Coefficient_of_eigenassay	SVD_pCMs_dplus2CTa	NoPrepr	SVD	12437	D_then_T400_RNCT-NT1	N	Kept components	RNCT
Drug	Sequential_dox_trs	D_then_T400_RNCT	Cell_line.NT1	Plate.99	SFTPB	0.9	-0.00541784543605295	pearson	1	Ttest_pvalue	Coefficient_of_eigenassay	SVD_pCMs_dplus2CTa	NoPrepr	SVD	14147	D_then_T400_RNCT-NT1	N	Kept components	RNCT
Drug	Sequential_dox_trs	D_then_T400_RNCT	Cell_line.NT1	Plate.99	SFTPD	0.9	0.155306669700944	pearson	1	Ttest_pvalue	Coefficient_of_eigenassay	SVD_pCMs_dplus2CTa	NoPrepr	SVD	1189	D_then_T400_RNCT-NT1	N	Kept components	RNCT
Drug	Sequential_dox_trs	D_then_T400_RNCT	Cell_line.NT1	Plate.99	SFXN1	0.9	-0.105969013103141	pearson	1	Ttest_pvalue	Coefficient_of_eigenassay	SVD_pCMs_dplus2CTa	NoPrepr	SVD	2846	D_then_T400_RNCT-NT1	N	Kept components	RNCT
Drug	Sequential_dox_trs	D_then_T400_RNCT	Cell_line.NT1	Plate.99	SFXN2	0.9	-0.0811003594783818	pearson	1	Ttest_pvalue	Coefficient_of_eigenassay	SVD_pCMs_dplus2CTa	NoPrepr	SVD	4464	D_then_T400_RNCT-NT1	N	Kept components	RNCT
Drug	Sequential_dox_trs	D_then_T400_RNCT	Cell_line.NT1	Plate.99	SFXN3	0.9	-0.0614637299093378	pearson	1	Ttest_pvalue	Coefficient_of_eigenassay	SVD_pCMs_dplus2CTa	NoPrepr	SVD	6206	D_then_T400_RNCT-NT1	N	Kept components	RNCT
Drug	Sequential_dox_trs	D_then_T400_RNCT	Cell_line.NT1	Plate.99	SFXN4	0.9	0.0531319849405085	pearson	1	Ttest_pvalue	Coefficient_of_eigenassay	SVD_pCMs_dplus2CTa	NoPrepr	SVD	7140	D_then_T400_RNCT-NT1	N	Kept components	RNCT
Drug	Sequential_dox_trs	D_then_T400_RNCT	Cell_line.NT1	Plate.99	SFXN5	0.9	-0.0455153559376331	pearson	1	Ttest_pvalue	Coefficient_of_eigenassay	SVD_pCMs_dplus2CTa	NoPrepr	SVD	8117	D_then_T400_RNCT-NT1	N	Kept components	RNCT
Drug	Sequential_dox_trs	D_then_T400_RNCT	Cell_line.NT1	Plate.99	SGCA	0.9	-0.151263687743809	pearson	1	Ttest_pvalue	Coefficient_of_eigenassay	SVD_pCMs_dplus2CTa	NoPrepr	SVD	1278	D_then_T400_RNCT-NT1	N	Kept components	RNCT
Drug	Sequential_dox_trs	D_then_T400_RNCT	Cell_line.NT1	Plate.99	SGCB	0.9	0.0597260693114249	pearson	1	Ttest_pvalue	Coefficient_of_eigenassay	SVD_pCMs_dplus2CTa	NoPrepr	SVD	6393	D_then_T400_RNCT-NT1	N	Kept components	RNCT
Drug	Sequential_dox_trs	D_then_T400_RNCT	Cell_line.NT1	Plate.99	SGCD	0.9	-0.0164154485795925	pearson	1	Ttest_pvalue	Coefficient_of_eigenassay	SVD_pCMs_dplus2CTa	NoPrepr	SVD	12295	D_then_T400_RNCT-NT1	N	Kept components	RNCT
Drug	Sequential_dox_trs	D_then_T400_RNCT	Cell_line.NT1	Plate.99	SGCE	0.9	-0.00556288146784991	pearson	1	Ttest_pvalue	Coefficient_of_eigenassay	SVD_pCMs_dplus2CTa	NoPrepr	SVD	14114	D_then_T400_RNCT-NT1	N	Kept components	RNCT
Drug	Sequential_dox_trs	D_then_T400_RNCT	Cell_line.NT1	Plate.99	SGCG	0.9	-0.0382127246846539	pearson	1	Ttest_pvalue	Coefficient_of_eigenassay	SVD_pCMs_dplus2CTa	NoPrepr	SVD	9045	D_then_T400_RNCT-NT1	N	Kept components	RNCT
Drug	Sequential_dox_trs	D_then_T400_RNCT	Cell_line.NT1	Plate.99	SGCZ	0.9	0.000105590450068437	pearson	1	Ttest_pvalue	Coefficient_of_eigenassay	SVD_pCMs_dplus2CTa	NoPrepr	SVD	15289	D_then_T400_RNCT-NT1	N	Kept components	RNCT
Drug	Sequential_dox_trs	D_then_T400_RNCT	Cell_line.NT1	Plate.99	SGF29	0.9	-0.0453056226352664	pearson	1	Ttest_pvalue	Coefficient_of_eigenassay	SVD_pCMs_dplus2CTa	NoPrepr	SVD	8146	D_then_T400_RNCT-NT1	N	Kept components	RNCT
Drug	Sequential_dox_trs	D_then_T400_RNCT	Cell_line.NT1	Plate.99	SGIP1	0.9	0.0118971257692482	pearson	1	Ttest_pvalue	Coefficient_of_eigenassay	SVD_pCMs_dplus2CTa	NoPrepr	SVD	13058	D_then_T400_RNCT-NT1	N	Kept components	RNCT
Drug	Sequential_dox_trs	D_then_T400_RNCT	Cell_line.NT1	Plate.99	SGK1	0.9	-0.0655402644537851	pearson	1	Ttest_pvalue	Coefficient_of_eigenassay	SVD_pCMs_dplus2CTa	NoPrepr	SVD	5787	D_then_T400_RNCT-NT1	N	Kept components	RNCT
Drug	Sequential_dox_trs	D_then_T400_RNCT	Cell_line.NT1	Plate.99	SGK2	0.9	-0.0385025660153437	pearson	1	Ttest_pvalue	Coefficient_of_eigenassay	SVD_pCMs_dplus2CTa	NoPrepr	SVD	9007	D_then_T400_RNCT-NT1	N	Kept components	RNCT
Drug	Sequential_dox_trs	D_then_T400_RNCT	Cell_line.NT1	Plate.99	SGK494	0.9	0.0385042747827733	pearson	1	Ttest_pvalue	Coefficient_of_eigenassay	SVD_pCMs_dplus2CTa	NoPrepr	SVD	9005	D_then_T400_RNCT-NT1	N	Kept components	RNCT
Drug	Sequential_dox_trs	D_then_T400_RNCT	Cell_line.NT1	Plate.99	SGMS1	0.9	-0.010239240599965	pearson	1	Ttest_pvalue	Coefficient_of_eigenassay	SVD_pCMs_dplus2CTa	NoPrepr	SVD	13312	D_then_T400_RNCT-NT1	N	Kept components	RNCT
Drug	Sequential_dox_trs	D_then_T400_RNCT	Cell_line.NT1	Plate.99	SGMS2	0.9	0.0742363113591906	pearson	1	Ttest_pvalue	Coefficient_of_eigenassay	SVD_pCMs_dplus2CTa	NoPrepr	SVD	5000	D_then_T400_RNCT-NT1	N	Kept components	RNCT
Drug	Sequential_dox_trs	D_then_T400_RNCT	Cell_line.NT1	Plate.99	SGO1	0.9	-0.0915826523733598	pearson	1	Ttest_pvalue	Coefficient_of_eigenassay	SVD_pCMs_dplus2CTa	NoPrepr	SVD	3659	D_then_T400_RNCT-NT1	N	Kept components	RNCT
Drug	Sequential_dox_trs	D_then_T400_RNCT	Cell_line.NT1	Plate.99	SGO2	0.9	0.0462369719714821	pearson	1	Ttest_pvalue	Coefficient_of_eigenassay	SVD_pCMs_dplus2CTa	NoPrepr	SVD	8026	D_then_T400_RNCT-NT1	N	Kept components	RNCT
Drug	Sequential_dox_trs	D_then_T400_RNCT	Cell_line.NT1	Plate.99	SGPL1	0.9	-0.0530633725421248	pearson	1	Ttest_pvalue	Coefficient_of_eigenassay	SVD_pCMs_dplus2CTa	NoPrepr	SVD	7151	D_then_T400_RNCT-NT1	N	Kept components	RNCT
Drug	Sequential_dox_trs	D_then_T400_RNCT	Cell_line.NT1	Plate.99	SGPP1	0.9	0.0568248480849148	pearson	1	Ttest_pvalue	Coefficient_of_eigenassay	SVD_pCMs_dplus2CTa	NoPrepr	SVD	6732	D_then_T400_RNCT-NT1	N	Kept components	RNCT
Drug	Sequential_dox_trs	D_then_T400_RNCT	Cell_line.NT1	Plate.99	SGPP2	0.9	-0.0991337349683619	pearson	1	Ttest_pvalue	Coefficient_of_eigenassay	SVD_pCMs_dplus2CTa	NoPrepr	SVD	3207	D_then_T400_RNCT-NT1	N	Kept components	RNCT
Drug	Sequential_dox_trs	D_then_T400_RNCT	Cell_line.NT1	Plate.99	SGSH	0.9	0.0737059436134185	pearson	1	Ttest_pvalue	Coefficient_of_eigenassay	SVD_pCMs_dplus2CTa	NoPrepr	SVD	5040	D_then_T400_RNCT-NT1	N	Kept components	RNCT
Drug	Sequential_dox_trs	D_then_T400_RNCT	Cell_line.NT1	Plate.99	SGSM1	0.9	0.19007165107209	pearson	1	Ttest_pvalue	Coefficient_of_eigenassay	SVD_pCMs_dplus2CTa	NoPrepr	SVD	660	D_then_T400_RNCT-NT1	N	Kept components	RNCT
Drug	Sequential_dox_trs	D_then_T400_RNCT	Cell_line.NT1	Plate.99	SGSM2	0.9	-0.0304326731609622	pearson	1	Ttest_pvalue	Coefficient_of_eigenassay	SVD_pCMs_dplus2CTa	NoPrepr	SVD	10143	D_then_T400_RNCT-NT1	N	Kept components	RNCT
Drug	Sequential_dox_trs	D_then_T400_RNCT	Cell_line.NT1	Plate.99	SGSM3	0.9	0.0142681988122814	pearson	1	Ttest_pvalue	Coefficient_of_eigenassay	SVD_pCMs_dplus2CTa	NoPrepr	SVD	12641	D_then_T400_RNCT-NT1	N	Kept components	RNCT
Drug	Sequential_dox_trs	D_then_T400_RNCT	Cell_line.NT1	Plate.99	SGTA	0.9	0.0380749954554178	pearson	1	Ttest_pvalue	Coefficient_of_eigenassay	SVD_pCMs_dplus2CTa	NoPrepr	SVD	9062	D_then_T400_RNCT-NT1	N	Kept components	RNCT
Drug	Sequential_dox_trs	D_then_T400_RNCT	Cell_line.NT1	Plate.99	SGTB	0.9	-0.0199433379056762	pearson	1	Ttest_pvalue	Coefficient_of_eigenassay	SVD_pCMs_dplus2CTa	NoPrepr	SVD	11724	D_then_T400_RNCT-NT1	N	Kept components	RNCT
Drug	Sequential_dox_trs	D_then_T400_RNCT	Cell_line.NT1	Plate.99	SH2B1	0.9	-0.0542860966596861	pearson	1	Ttest_pvalue	Coefficient_of_eigenassay	SVD_pCMs_dplus2CTa	NoPrepr	SVD	7004	D_then_T400_RNCT-NT1	N	Kept components	RNCT
Drug	Sequential_dox_trs	D_then_T400_RNCT	Cell_line.NT1	Plate.99	SH2B2	0.9	-0.00578281046541733	pearson	1	Ttest_pvalue	Coefficient_of_eigenassay	SVD_pCMs_dplus2CTa	NoPrepr	SVD	14084	D_then_T400_RNCT-NT1	N	Kept components	RNCT
Drug	Sequential_dox_trs	D_then_T400_RNCT	Cell_line.NT1	Plate.99	SH2B3	0.9	-0.0163501295124183	pearson	1	Ttest_pvalue	Coefficient_of_eigenassay	SVD_pCMs_dplus2CTa	NoPrepr	SVD	12304	D_then_T400_RNCT-NT1	N	Kept components	RNCT
Drug	Sequential_dox_trs	D_then_T400_RNCT	Cell_line.NT1	Plate.99	SH2D2A	0.9	-0.00258123153813823	pearson	1	Ttest_pvalue	Coefficient_of_eigenassay	SVD_pCMs_dplus2CTa	NoPrepr	SVD	14723	D_then_T400_RNCT-NT1	N	Kept components	RNCT
Drug	Sequential_dox_trs	D_then_T400_RNCT	Cell_line.NT1	Plate.99	SH2D3A	0.9	-0.0400058917635842	pearson	1	Ttest_pvalue	Coefficient_of_eigenassay	SVD_pCMs_dplus2CTa	NoPrepr	SVD	8801	D_then_T400_RNCT-NT1	N	Kept components	RNCT
Drug	Sequential_dox_trs	D_then_T400_RNCT	Cell_line.NT1	Plate.99	SH2D3C	0.9	-0.0194762352384675	pearson	1	Ttest_pvalue	Coefficient_of_eigenassay	SVD_pCMs_dplus2CTa	NoPrepr	SVD	11806	D_then_T400_RNCT-NT1	N	Kept components	RNCT
Drug	Sequential_dox_trs	D_then_T400_RNCT	Cell_line.NT1	Plate.99	SH2D4A	0.9	-0.0921065077227558	pearson	1	Ttest_pvalue	Coefficient_of_eigenassay	SVD_pCMs_dplus2CTa	NoPrepr	SVD	3629	D_then_T400_RNCT-NT1	N	Kept components	RNCT
Drug	Sequential_dox_trs	D_then_T400_RNCT	Cell_line.NT1	Plate.99	SH2D5	0.9	0.00456583129814648	pearson	1	Ttest_pvalue	Coefficient_of_eigenassay	SVD_pCMs_dplus2CTa	NoPrepr	SVD	14312	D_then_T400_RNCT-NT1	N	Kept components	RNCT
Drug	Sequential_dox_trs	D_then_T400_RNCT	Cell_line.NT1	Plate.99	SH2D6	0.9	0.0154751055505993	pearson	1	Ttest_pvalue	Coefficient_of_eigenassay	SVD_pCMs_dplus2CTa	NoPrepr	SVD	12457	D_then_T400_RNCT-NT1	N	Kept components	RNCT
Drug	Sequential_dox_trs	D_then_T400_RNCT	Cell_line.NT1	Plate.99	SH2D7	0.9	0.0340743361330081	pearson	1	Ttest_pvalue	Coefficient_of_eigenassay	SVD_pCMs_dplus2CTa	NoPrepr	SVD	9619	D_then_T400_RNCT-NT1	N	Kept components	RNCT
Drug	Sequential_dox_trs	D_then_T400_RNCT	Cell_line.NT1	Plate.99	SH3BGR	0.9	0.0457595698802184	pearson	1	Ttest_pvalue	Coefficient_of_eigenassay	SVD_pCMs_dplus2CTa	NoPrepr	SVD	8092	D_then_T400_RNCT-NT1	N	Kept components	RNCT
Drug	Sequential_dox_trs	D_then_T400_RNCT	Cell_line.NT1	Plate.99	SH3BGRL	0.9	-0.0641862683647787	pearson	1	Ttest_pvalue	Coefficient_of_eigenassay	SVD_pCMs_dplus2CTa	NoPrepr	SVD	5925	D_then_T400_RNCT-NT1	N	Kept components	RNCT
Drug	Sequential_dox_trs	D_then_T400_RNCT	Cell_line.NT1	Plate.99	SH3BGRL2	0.9	0.0949130560717474	pearson	1	Ttest_pvalue	Coefficient_of_eigenassay	SVD_pCMs_dplus2CTa	NoPrepr	SVD	3446	D_then_T400_RNCT-NT1	N	Kept components	RNCT
Drug	Sequential_dox_trs	D_then_T400_RNCT	Cell_line.NT1	Plate.99	SH3BGRL3	0.9	0.147111021923919	pearson	1	Ttest_pvalue	Coefficient_of_eigenassay	SVD_pCMs_dplus2CTa	NoPrepr	SVD	1372	D_then_T400_RNCT-NT1	N	Kept components	RNCT
Drug	Sequential_dox_trs	D_then_T400_RNCT	Cell_line.NT1	Plate.99	SH3BP1	0.9	-0.0346022976500909	pearson	1	Ttest_pvalue	Coefficient_of_eigenassay	SVD_pCMs_dplus2CTa	NoPrepr	SVD	9537	D_then_T400_RNCT-NT1	N	Kept components	RNCT
Drug	Sequential_dox_trs	D_then_T400_RNCT	Cell_line.NT1	Plate.99	SH3BP2	0.9	-0.0156137543513268	pearson	1	Ttest_pvalue	Coefficient_of_eigenassay	SVD_pCMs_dplus2CTa	NoPrepr	SVD	12430	D_then_T400_RNCT-NT1	N	Kept components	RNCT
Drug	Sequential_dox_trs	D_then_T400_RNCT	Cell_line.NT1	Plate.99	SH3BP4	0.9	-0.0601281109278764	pearson	1	Ttest_pvalue	Coefficient_of_eigenassay	SVD_pCMs_dplus2CTa	NoPrepr	SVD	6340	D_then_T400_RNCT-NT1	N	Kept components	RNCT
Drug	Sequential_dox_trs	D_then_T400_RNCT	Cell_line.NT1	Plate.99	SH3BP5	0.9	0.0953813661339001	pearson	1	Ttest_pvalue	Coefficient_of_eigenassay	SVD_pCMs_dplus2CTa	NoPrepr	SVD	3419	D_then_T400_RNCT-NT1	N	Kept components	RNCT
Drug	Sequential_dox_trs	D_then_T400_RNCT	Cell_line.NT1	Plate.99	SH3BP5L	0.9	0.020806185241839	pearson	1	Ttest_pvalue	Coefficient_of_eigenassay	SVD_pCMs_dplus2CTa	NoPrepr	SVD	11591	D_then_T400_RNCT-NT1	N	Kept components	RNCT
Drug	Sequential_dox_trs	D_then_T400_RNCT	Cell_line.NT1	Plate.99	SH3D19	0.9	0.03114429483008	pearson	1	Ttest_pvalue	Coefficient_of_eigenassay	SVD_pCMs_dplus2CTa	NoPrepr	SVD	10033	D_then_T400_RNCT-NT1	N	Kept components	RNCT
Drug	Sequential_dox_trs	D_then_T400_RNCT	Cell_line.NT1	Plate.99	SH3D21	0.9	0.0267859415691056	pearson	1	Ttest_pvalue	Coefficient_of_eigenassay	SVD_pCMs_dplus2CTa	NoPrepr	SVD	10663	D_then_T400_RNCT-NT1	N	Kept components	RNCT
Drug	Sequential_dox_trs	D_then_T400_RNCT	Cell_line.NT1	Plate.99	SH3GL1	0.9	0.0685816361593044	pearson	1	Ttest_pvalue	Coefficient_of_eigenassay	SVD_pCMs_dplus2CTa	NoPrepr	SVD	5494	D_then_T400_RNCT-NT1	N	Kept components	RNCT
Drug	Sequential_dox_trs	D_then_T400_RNCT	Cell_line.NT1	Plate.99	SH3GL2	0.9	0.0143564754405626	pearson	1	Ttest_pvalue	Coefficient_of_eigenassay	SVD_pCMs_dplus2CTa	NoPrepr	SVD	12629	D_then_T400_RNCT-NT1	N	Kept components	RNCT
Drug	Sequential_dox_trs	D_then_T400_RNCT	Cell_line.NT1	Plate.99	SH3GL3	0.9	0.0799383141262732	pearson	1	Ttest_pvalue	Coefficient_of_eigenassay	SVD_pCMs_dplus2CTa	NoPrepr	SVD	4547	D_then_T400_RNCT-NT1	N	Kept components	RNCT
Drug	Sequential_dox_trs	D_then_T400_RNCT	Cell_line.NT1	Plate.99	SH3GLB1	0.9	-0.00227442147279832	pearson	1	Ttest_pvalue	Coefficient_of_eigenassay	SVD_pCMs_dplus2CTa	NoPrepr	SVD	14791	D_then_T400_RNCT-NT1	N	Kept components	RNCT
Drug	Sequential_dox_trs	D_then_T400_RNCT	Cell_line.NT1	Plate.99	SH3GLB2	0.9	-0.00243272771118946	pearson	1	Ttest_pvalue	Coefficient_of_eigenassay	SVD_pCMs_dplus2CTa	NoPrepr	SVD	14754	D_then_T400_RNCT-NT1	N	Kept components	RNCT
Drug	Sequential_dox_trs	D_then_T400_RNCT	Cell_line.NT1	Plate.99	SH3KBP1	0.9	-0.0489049879295865	pearson	1	Ttest_pvalue	Coefficient_of_eigenassay	SVD_pCMs_dplus2CTa	NoPrepr	SVD	7686	D_then_T400_RNCT-NT1	N	Kept components	RNCT
Drug	Sequential_dox_trs	D_then_T400_RNCT	Cell_line.NT1	Plate.99	SH3PXD2A	0.9	-0.0167424077971515	pearson	1	Ttest_pvalue	Coefficient_of_eigenassay	SVD_pCMs_dplus2CTa	NoPrepr	SVD	12241	D_then_T400_RNCT-NT1	N	Kept components	RNCT
Drug	Sequential_dox_trs	D_then_T400_RNCT	Cell_line.NT1	Plate.99	SH3PXD2B	0.9	-0.020082963176158	pearson	1	Ttest_pvalue	Coefficient_of_eigenassay	SVD_pCMs_dplus2CTa	NoPrepr	SVD	11703	D_then_T400_RNCT-NT1	N	Kept components	RNCT
Drug	Sequential_dox_trs	D_then_T400_RNCT	Cell_line.NT1	Plate.99	SH3RF1	0.9	-0.114486258846632	pearson	1	Ttest_pvalue	Coefficient_of_eigenassay	SVD_pCMs_dplus2CTa	NoPrepr	SVD	2434	D_then_T400_RNCT-NT1	N	Kept components	RNCT
Drug	Sequential_dox_trs	D_then_T400_RNCT	Cell_line.NT1	Plate.99	SH3RF2	0.9	-0.1758993791017	pearson	1	Ttest_pvalue	Coefficient_of_eigenassay	SVD_pCMs_dplus2CTa	NoPrepr	SVD	832	D_then_T400_RNCT-NT1	N	Kept components	RNCT
Drug	Sequential_dox_trs	D_then_T400_RNCT	Cell_line.NT1	Plate.99	SH3RF3	0.9	-0.00970365021313251	pearson	1	Ttest_pvalue	Coefficient_of_eigenassay	SVD_pCMs_dplus2CTa	NoPrepr	SVD	13394	D_then_T400_RNCT-NT1	N	Kept components	RNCT
Drug	Sequential_dox_trs	D_then_T400_RNCT	Cell_line.NT1	Plate.99	SH3TC1	0.9	0.0663868051226456	pearson	1	Ttest_pvalue	Coefficient_of_eigenassay	SVD_pCMs_dplus2CTa	NoPrepr	SVD	5713	D_then_T400_RNCT-NT1	N	Kept components	RNCT
Drug	Sequential_dox_trs	D_then_T400_RNCT	Cell_line.NT1	Plate.99	SH3TC2	0.9	-0.0673440463796805	pearson	1	Ttest_pvalue	Coefficient_of_eigenassay	SVD_pCMs_dplus2CTa	NoPrepr	SVD	5602	D_then_T400_RNCT-NT1	N	Kept components	RNCT
Drug	Sequential_dox_trs	D_then_T400_RNCT	Cell_line.NT1	Plate.99	SH3YL1	0.9	0.0888287481326344	pearson	1	Ttest_pvalue	Coefficient_of_eigenassay	SVD_pCMs_dplus2CTa	NoPrepr	SVD	3874	D_then_T400_RNCT-NT1	N	Kept components	RNCT
Drug	Sequential_dox_trs	D_then_T400_RNCT	Cell_line.NT1	Plate.99	SHANK1	0.9	0.0497748449075074	pearson	1	Ttest_pvalue	Coefficient_of_eigenassay	SVD_pCMs_dplus2CTa	NoPrepr	SVD	7566	D_then_T400_RNCT-NT1	N	Kept components	RNCT
Drug	Sequential_dox_trs	D_then_T400_RNCT	Cell_line.NT1	Plate.99	SHANK2	0.9	0.0456878497868359	pearson	1	Ttest_pvalue	Coefficient_of_eigenassay	SVD_pCMs_dplus2CTa	NoPrepr	SVD	8101	D_then_T400_RNCT-NT1	N	Kept components	RNCT
Drug	Sequential_dox_trs	D_then_T400_RNCT	Cell_line.NT1	Plate.99	SHANK3	0.9	0.0486935958448636	pearson	1	Ttest_pvalue	Coefficient_of_eigenassay	SVD_pCMs_dplus2CTa	NoPrepr	SVD	7709	D_then_T400_RNCT-NT1	N	Kept components	RNCT
Drug	Sequential_dox_trs	D_then_T400_RNCT	Cell_line.NT1	Plate.99	SHARPIN	0.9	-0.0976248605936214	pearson	1	Ttest_pvalue	Coefficient_of_eigenassay	SVD_pCMs_dplus2CTa	NoPrepr	SVD	3294	D_then_T400_RNCT-NT1	N	Kept components	RNCT
Drug	Sequential_dox_trs	D_then_T400_RNCT	Cell_line.NT1	Plate.99	SHB	0.9	-0.0408891635276917	pearson	1	Ttest_pvalue	Coefficient_of_eigenassay	SVD_pCMs_dplus2CTa	NoPrepr	SVD	8687	D_then_T400_RNCT-NT1	N	Kept components	RNCT
Drug	Sequential_dox_trs	D_then_T400_RNCT	Cell_line.NT1	Plate.99	SHBG	0.9	-0.0719274123183273	pearson	1	Ttest_pvalue	Coefficient_of_eigenassay	SVD_pCMs_dplus2CTa	NoPrepr	SVD	5199	D_then_T400_RNCT-NT1	N	Kept components	RNCT
Drug	Sequential_dox_trs	D_then_T400_RNCT	Cell_line.NT1	Plate.99	SHC1	0.9	-0.168464473102088	pearson	1	Ttest_pvalue	Coefficient_of_eigenassay	SVD_pCMs_dplus2CTa	NoPrepr	SVD	938	D_then_T400_RNCT-NT1	N	Kept components	RNCT
Drug	Sequential_dox_trs	D_then_T400_RNCT	Cell_line.NT1	Plate.99	SHC2	0.9	-0.0929390522597075	pearson	1	Ttest_pvalue	Coefficient_of_eigenassay	SVD_pCMs_dplus2CTa	NoPrepr	SVD	3580	D_then_T400_RNCT-NT1	N	Kept components	RNCT
Drug	Sequential_dox_trs	D_then_T400_RNCT	Cell_line.NT1	Plate.99	SHC3	0.9	-0.00807339536099623	pearson	1	Ttest_pvalue	Coefficient_of_eigenassay	SVD_pCMs_dplus2CTa	NoPrepr	SVD	13693	D_then_T400_RNCT-NT1	N	Kept components	RNCT
Drug	Sequential_dox_trs	D_then_T400_RNCT	Cell_line.NT1	Plate.99	SHC4	0.9	-0.0456403517924395	pearson	1	Ttest_pvalue	Coefficient_of_eigenassay	SVD_pCMs_dplus2CTa	NoPrepr	SVD	8107	D_then_T400_RNCT-NT1	N	Kept components	RNCT
Drug	Sequential_dox_trs	D_then_T400_RNCT	Cell_line.NT1	Plate.99	SHCBP1	0.9	-0.093057046922993	pearson	1	Ttest_pvalue	Coefficient_of_eigenassay	SVD_pCMs_dplus2CTa	NoPrepr	SVD	3572	D_then_T400_RNCT-NT1	N	Kept components	RNCT
Drug	Sequential_dox_trs	D_then_T400_RNCT	Cell_line.NT1	Plate.99	SHD	0.9	-0.14763458656745	pearson	1	Ttest_pvalue	Coefficient_of_eigenassay	SVD_pCMs_dplus2CTa	NoPrepr	SVD	1358	D_then_T400_RNCT-NT1	N	Kept components	RNCT
Drug	Sequential_dox_trs	D_then_T400_RNCT	Cell_line.NT1	Plate.99	SHE	0.9	0.102241955341946	pearson	1	Ttest_pvalue	Coefficient_of_eigenassay	SVD_pCMs_dplus2CTa	NoPrepr	SVD	3050	D_then_T400_RNCT-NT1	N	Kept components	RNCT
Drug	Sequential_dox_trs	D_then_T400_RNCT	Cell_line.NT1	Plate.99	SHF	0.9	-0.0148880340859364	pearson	1	Ttest_pvalue	Coefficient_of_eigenassay	SVD_pCMs_dplus2CTa	NoPrepr	SVD	12538	D_then_T400_RNCT-NT1	N	Kept components	RNCT
Drug	Sequential_dox_trs	D_then_T400_RNCT	Cell_line.NT1	Plate.99	SHH	0.9	-0.162348737820954	pearson	1	Ttest_pvalue	Coefficient_of_eigenassay	SVD_pCMs_dplus2CTa	NoPrepr	SVD	1060	D_then_T400_RNCT-NT1	N	Kept components	RNCT
Drug	Sequential_dox_trs	D_then_T400_RNCT	Cell_line.NT1	Plate.99	SHISA2	0.9	0.201794422509176	pearson	1	Ttest_pvalue	Coefficient_of_eigenassay	SVD_pCMs_dplus2CTa	NoPrepr	SVD	554	D_then_T400_RNCT-NT1	N	Kept components	RNCT
Drug	Sequential_dox_trs	D_then_T400_RNCT	Cell_line.NT1	Plate.99	SHISA3	0.9	-0.0640102917993897	pearson	1	Ttest_pvalue	Coefficient_of_eigenassay	SVD_pCMs_dplus2CTa	NoPrepr	SVD	5942	D_then_T400_RNCT-NT1	N	Kept components	RNCT
Drug	Sequential_dox_trs	D_then_T400_RNCT	Cell_line.NT1	Plate.99	SHISA4	0.9	-0.10473610047197	pearson	1	Ttest_pvalue	Coefficient_of_eigenassay	SVD_pCMs_dplus2CTa	NoPrepr	SVD	2903	D_then_T400_RNCT-NT1	N	Kept components	RNCT
Drug	Sequential_dox_trs	D_then_T400_RNCT	Cell_line.NT1	Plate.99	SHISA5	0.9	-0.0628255960095532	pearson	1	Ttest_pvalue	Coefficient_of_eigenassay	SVD_pCMs_dplus2CTa	NoPrepr	SVD	6057	D_then_T400_RNCT-NT1	N	Kept components	RNCT
Drug	Sequential_dox_trs	D_then_T400_RNCT	Cell_line.NT1	Plate.99	SHISA6	0.9	-0.0224586242285702	pearson	1	Ttest_pvalue	Coefficient_of_eigenassay	SVD_pCMs_dplus2CTa	NoPrepr	SVD	11329	D_then_T400_RNCT-NT1	N	Kept components	RNCT
Drug	Sequential_dox_trs	D_then_T400_RNCT	Cell_line.NT1	Plate.99	SHISA7	0.9	-0.0483877605242377	pearson	1	Ttest_pvalue	Coefficient_of_eigenassay	SVD_pCMs_dplus2CTa	NoPrepr	SVD	7742	D_then_T400_RNCT-NT1	N	Kept components	RNCT
Drug	Sequential_dox_trs	D_then_T400_RNCT	Cell_line.NT1	Plate.99	SHISA8	0.9	0.0332875940221045	pearson	1	Ttest_pvalue	Coefficient_of_eigenassay	SVD_pCMs_dplus2CTa	NoPrepr	SVD	9738	D_then_T400_RNCT-NT1	N	Kept components	RNCT
Drug	Sequential_dox_trs	D_then_T400_RNCT	Cell_line.NT1	Plate.99	SHISA9	0.9	0.0363435829842528	pearson	1	Ttest_pvalue	Coefficient_of_eigenassay	SVD_pCMs_dplus2CTa	NoPrepr	SVD	9298	D_then_T400_RNCT-NT1	N	Kept components	RNCT
Drug	Sequential_dox_trs	D_then_T400_RNCT	Cell_line.NT1	Plate.99	SHISAL1	0.9	-0.143951001924176	pearson	1	Ttest_pvalue	Coefficient_of_eigenassay	SVD_pCMs_dplus2CTa	NoPrepr	SVD	1453	D_then_T400_RNCT-NT1	N	Kept components	RNCT
Drug	Sequential_dox_trs	D_then_T400_RNCT	Cell_line.NT1	Plate.99	SHISAL2A	0.9	0.000941662599231082	pearson	1	Ttest_pvalue	Coefficient_of_eigenassay	SVD_pCMs_dplus2CTa	NoPrepr	SVD	15091	D_then_T400_RNCT-NT1	N	Kept components	RNCT
Drug	Sequential_dox_trs	D_then_T400_RNCT	Cell_line.NT1	Plate.99	SHKBP1	0.9	0.00830571769954306	pearson	1	Ttest_pvalue	Coefficient_of_eigenassay	SVD_pCMs_dplus2CTa	NoPrepr	SVD	13654	D_then_T400_RNCT-NT1	N	Kept components	RNCT
Drug	Sequential_dox_trs	D_then_T400_RNCT	Cell_line.NT1	Plate.99	SHLD1	0.9	-0.00875060054388808	pearson	1	Ttest_pvalue	Coefficient_of_eigenassay	SVD_pCMs_dplus2CTa	NoPrepr	SVD	13572	D_then_T400_RNCT-NT1	N	Kept components	RNCT
Drug	Sequential_dox_trs	D_then_T400_RNCT	Cell_line.NT1	Plate.99	SHLD2	0.9	0.0469732932948637	pearson	1	Ttest_pvalue	Coefficient_of_eigenassay	SVD_pCMs_dplus2CTa	NoPrepr	SVD	7933	D_then_T400_RNCT-NT1	N	Kept components	RNCT
Drug	Sequential_dox_trs	D_then_T400_RNCT	Cell_line.NT1	Plate.99	SHMT1	0.9	-0.0991102244750009	pearson	1	Ttest_pvalue	Coefficient_of_eigenassay	SVD_pCMs_dplus2CTa	NoPrepr	SVD	3208	D_then_T400_RNCT-NT1	N	Kept components	RNCT
Drug	Sequential_dox_trs	D_then_T400_RNCT	Cell_line.NT1	Plate.99	SHMT2	0.9	-0.231507989473981	pearson	1	Ttest_pvalue	Coefficient_of_eigenassay	SVD_pCMs_dplus2CTa	NoPrepr	SVD	361	D_then_T400_RNCT-NT1	N	Kept components	RNCT
Drug	Sequential_dox_trs	D_then_T400_RNCT	Cell_line.NT1	Plate.99	SHOC2	0.9	0.0482280362103444	pearson	1	Ttest_pvalue	Coefficient_of_eigenassay	SVD_pCMs_dplus2CTa	NoPrepr	SVD	7766	D_then_T400_RNCT-NT1	N	Kept components	RNCT
Drug	Sequential_dox_trs	D_then_T400_RNCT	Cell_line.NT1	Plate.99	SHOX2	0.9	-0.0604117243629588	pearson	1	Ttest_pvalue	Coefficient_of_eigenassay	SVD_pCMs_dplus2CTa	NoPrepr	SVD	6318	D_then_T400_RNCT-NT1	N	Kept components	RNCT
Drug	Sequential_dox_trs	D_then_T400_RNCT	Cell_line.NT1	Plate.99	SHPK	0.9	-0.00445158680143302	pearson	1	Ttest_pvalue	Coefficient_of_eigenassay	SVD_pCMs_dplus2CTa	NoPrepr	SVD	14337	D_then_T400_RNCT-NT1	N	Kept components	RNCT
Drug	Sequential_dox_trs	D_then_T400_RNCT	Cell_line.NT1	Plate.99	SHPRH	0.9	-0.138294402566386	pearson	1	Ttest_pvalue	Coefficient_of_eigenassay	SVD_pCMs_dplus2CTa	NoPrepr	SVD	1592	D_then_T400_RNCT-NT1	N	Kept components	RNCT
Drug	Sequential_dox_trs	D_then_T400_RNCT	Cell_line.NT1	Plate.99	SHQ1	0.9	0.0364484554139474	pearson	1	Ttest_pvalue	Coefficient_of_eigenassay	SVD_pCMs_dplus2CTa	NoPrepr	SVD	9279	D_then_T400_RNCT-NT1	N	Kept components	RNCT
Drug	Sequential_dox_trs	D_then_T400_RNCT	Cell_line.NT1	Plate.99	SHROOM1	0.9	0.00621829682513899	pearson	1	Ttest_pvalue	Coefficient_of_eigenassay	SVD_pCMs_dplus2CTa	NoPrepr	SVD	14018	D_then_T400_RNCT-NT1	N	Kept components	RNCT
Drug	Sequential_dox_trs	D_then_T400_RNCT	Cell_line.NT1	Plate.99	SHROOM2	0.9	-0.142648486533026	pearson	1	Ttest_pvalue	Coefficient_of_eigenassay	SVD_pCMs_dplus2CTa	NoPrepr	SVD	1485	D_then_T400_RNCT-NT1	N	Kept components	RNCT
Drug	Sequential_dox_trs	D_then_T400_RNCT	Cell_line.NT1	Plate.99	SHROOM3	0.9	-0.0498607339551902	pearson	1	Ttest_pvalue	Coefficient_of_eigenassay	SVD_pCMs_dplus2CTa	NoPrepr	SVD	7548	D_then_T400_RNCT-NT1	N	Kept components	RNCT
Drug	Sequential_dox_trs	D_then_T400_RNCT	Cell_line.NT1	Plate.99	SHROOM4	0.9	-0.189170610861444	pearson	1	Ttest_pvalue	Coefficient_of_eigenassay	SVD_pCMs_dplus2CTa	NoPrepr	SVD	669	D_then_T400_RNCT-NT1	N	Kept components	RNCT
Drug	Sequential_dox_trs	D_then_T400_RNCT	Cell_line.NT1	Plate.99	SHTN1	0.9	0.120965399852142	pearson	1	Ttest_pvalue	Coefficient_of_eigenassay	SVD_pCMs_dplus2CTa	NoPrepr	SVD	2175	D_then_T400_RNCT-NT1	N	Kept components	RNCT
Drug	Sequential_dox_trs	D_then_T400_RNCT	Cell_line.NT1	Plate.99	SIAE	0.9	-0.00994723992870092	pearson	1	Ttest_pvalue	Coefficient_of_eigenassay	SVD_pCMs_dplus2CTa	NoPrepr	SVD	13351	D_then_T400_RNCT-NT1	N	Kept components	RNCT
Drug	Sequential_dox_trs	D_then_T400_RNCT	Cell_line.NT1	Plate.99	SIAH1	0.9	0.0891425432200659	pearson	1	Ttest_pvalue	Coefficient_of_eigenassay	SVD_pCMs_dplus2CTa	NoPrepr	SVD	3852	D_then_T400_RNCT-NT1	N	Kept components	RNCT
Drug	Sequential_dox_trs	D_then_T400_RNCT	Cell_line.NT1	Plate.99	SIAH2	0.9	-0.00117630461342091	pearson	1	Ttest_pvalue	Coefficient_of_eigenassay	SVD_pCMs_dplus2CTa	NoPrepr	SVD	15035	D_then_T400_RNCT-NT1	N	Kept components	RNCT
Drug	Sequential_dox_trs	D_then_T400_RNCT	Cell_line.NT1	Plate.99	SIAH3	0.9	0.066981153571933	pearson	1	Ttest_pvalue	Coefficient_of_eigenassay	SVD_pCMs_dplus2CTa	NoPrepr	SVD	5645	D_then_T400_RNCT-NT1	N	Kept components	RNCT
Drug	Sequential_dox_trs	D_then_T400_RNCT	Cell_line.NT1	Plate.99	SIDT1	0.9	-0.00840183867607443	pearson	1	Ttest_pvalue	Coefficient_of_eigenassay	SVD_pCMs_dplus2CTa	NoPrepr	SVD	13634	D_then_T400_RNCT-NT1	N	Kept components	RNCT
Drug	Sequential_dox_trs	D_then_T400_RNCT	Cell_line.NT1	Plate.99	SIDT2	0.9	0.0259621865370275	pearson	1	Ttest_pvalue	Coefficient_of_eigenassay	SVD_pCMs_dplus2CTa	NoPrepr	SVD	10786	D_then_T400_RNCT-NT1	N	Kept components	RNCT
Drug	Sequential_dox_trs	D_then_T400_RNCT	Cell_line.NT1	Plate.99	SIGIRR	0.9	0.134905010104713	pearson	1	Ttest_pvalue	Coefficient_of_eigenassay	SVD_pCMs_dplus2CTa	NoPrepr	SVD	1691	D_then_T400_RNCT-NT1	N	Kept components	RNCT
Drug	Sequential_dox_trs	D_then_T400_RNCT	Cell_line.NT1	Plate.99	SIGLEC10	0.9	0.00077794823359576	pearson	1	Ttest_pvalue	Coefficient_of_eigenassay	SVD_pCMs_dplus2CTa	NoPrepr	SVD	15127	D_then_T400_RNCT-NT1	N	Kept components	RNCT
Drug	Sequential_dox_trs	D_then_T400_RNCT	Cell_line.NT1	Plate.99	SIGMAR1	0.9	-0.113347396877091	pearson	1	Ttest_pvalue	Coefficient_of_eigenassay	SVD_pCMs_dplus2CTa	NoPrepr	SVD	2483	D_then_T400_RNCT-NT1	N	Kept components	RNCT
Drug	Sequential_dox_trs	D_then_T400_RNCT	Cell_line.NT1	Plate.99	SIK2	0.9	-0.0909434234759417	pearson	1	Ttest_pvalue	Coefficient_of_eigenassay	SVD_pCMs_dplus2CTa	NoPrepr	SVD	3715	D_then_T400_RNCT-NT1	N	Kept components	RNCT
Drug	Sequential_dox_trs	D_then_T400_RNCT	Cell_line.NT1	Plate.99	SIK3	0.9	-0.017851239382944	pearson	1	Ttest_pvalue	Coefficient_of_eigenassay	SVD_pCMs_dplus2CTa	NoPrepr	SVD	12055	D_then_T400_RNCT-NT1	N	Kept components	RNCT
Drug	Sequential_dox_trs	D_then_T400_RNCT	Cell_line.NT1	Plate.99	SIKE1	0.9	0.00652168886286824	pearson	1	Ttest_pvalue	Coefficient_of_eigenassay	SVD_pCMs_dplus2CTa	NoPrepr	SVD	13964	D_then_T400_RNCT-NT1	N	Kept components	RNCT
Drug	Sequential_dox_trs	D_then_T400_RNCT	Cell_line.NT1	Plate.99	SIL1	0.9	0.207619606675646	pearson	1	Ttest_pvalue	Coefficient_of_eigenassay	SVD_pCMs_dplus2CTa	NoPrepr	SVD	508	D_then_T400_RNCT-NT1	N	Kept components	RNCT
Drug	Sequential_dox_trs	D_then_T400_RNCT	Cell_line.NT1	Plate.99	SIM1	0.9	-0.104663622152914	pearson	1	Ttest_pvalue	Coefficient_of_eigenassay	SVD_pCMs_dplus2CTa	NoPrepr	SVD	2906	D_then_T400_RNCT-NT1	N	Kept components	RNCT
Drug	Sequential_dox_trs	D_then_T400_RNCT	Cell_line.NT1	Plate.99	SIM2	0.9	-0.0258518738557104	pearson	1	Ttest_pvalue	Coefficient_of_eigenassay	SVD_pCMs_dplus2CTa	NoPrepr	SVD	10802	D_then_T400_RNCT-NT1	N	Kept components	RNCT
Drug	Sequential_dox_trs	D_then_T400_RNCT	Cell_line.NT1	Plate.99	SIMC1	0.9	0.00765936460616241	pearson	1	Ttest_pvalue	Coefficient_of_eigenassay	SVD_pCMs_dplus2CTa	NoPrepr	SVD	13775	D_then_T400_RNCT-NT1	N	Kept components	RNCT
Drug	Sequential_dox_trs	D_then_T400_RNCT	Cell_line.NT1	Plate.99	SIN3A	0.9	-0.0364913999194165	pearson	1	Ttest_pvalue	Coefficient_of_eigenassay	SVD_pCMs_dplus2CTa	NoPrepr	SVD	9270	D_then_T400_RNCT-NT1	N	Kept components	RNCT
Drug	Sequential_dox_trs	D_then_T400_RNCT	Cell_line.NT1	Plate.99	SIN3B	0.9	-0.10410851162917	pearson	1	Ttest_pvalue	Coefficient_of_eigenassay	SVD_pCMs_dplus2CTa	NoPrepr	SVD	2944	D_then_T400_RNCT-NT1	N	Kept components	RNCT
Drug	Sequential_dox_trs	D_then_T400_RNCT	Cell_line.NT1	Plate.99	SIPA1	0.9	0.0307786258461922	pearson	1	Ttest_pvalue	Coefficient_of_eigenassay	SVD_pCMs_dplus2CTa	NoPrepr	SVD	10093	D_then_T400_RNCT-NT1	N	Kept components	RNCT
Drug	Sequential_dox_trs	D_then_T400_RNCT	Cell_line.NT1	Plate.99	SIPA1L1	0.9	0.0658591386007765	pearson	1	Ttest_pvalue	Coefficient_of_eigenassay	SVD_pCMs_dplus2CTa	NoPrepr	SVD	5759	D_then_T400_RNCT-NT1	N	Kept components	RNCT
Drug	Sequential_dox_trs	D_then_T400_RNCT	Cell_line.NT1	Plate.99	SIPA1L2	0.9	-0.0164357693935838	pearson	1	Ttest_pvalue	Coefficient_of_eigenassay	SVD_pCMs_dplus2CTa	NoPrepr	SVD	12292	D_then_T400_RNCT-NT1	N	Kept components	RNCT
Drug	Sequential_dox_trs	D_then_T400_RNCT	Cell_line.NT1	Plate.99	SIPA1L3	0.9	-0.0232459093899734	pearson	1	Ttest_pvalue	Coefficient_of_eigenassay	SVD_pCMs_dplus2CTa	NoPrepr	SVD	11201	D_then_T400_RNCT-NT1	N	Kept components	RNCT
Drug	Sequential_dox_trs	D_then_T400_RNCT	Cell_line.NT1	Plate.99	SIRPA	0.9	-0.00558839116268024	pearson	1	Ttest_pvalue	Coefficient_of_eigenassay	SVD_pCMs_dplus2CTa	NoPrepr	SVD	14110	D_then_T400_RNCT-NT1	N	Kept components	RNCT
Drug	Sequential_dox_trs	D_then_T400_RNCT	Cell_line.NT1	Plate.99	SIRPB1	0.9	-0.056289531785483	pearson	1	Ttest_pvalue	Coefficient_of_eigenassay	SVD_pCMs_dplus2CTa	NoPrepr	SVD	6778	D_then_T400_RNCT-NT1	N	Kept components	RNCT
Drug	Sequential_dox_trs	D_then_T400_RNCT	Cell_line.NT1	Plate.99	SIRT1	0.9	0.18827723405476	pearson	1	Ttest_pvalue	Coefficient_of_eigenassay	SVD_pCMs_dplus2CTa	NoPrepr	SVD	676	D_then_T400_RNCT-NT1	N	Kept components	RNCT
Drug	Sequential_dox_trs	D_then_T400_RNCT	Cell_line.NT1	Plate.99	SIRT2	0.9	0.00883610207655637	pearson	1	Ttest_pvalue	Coefficient_of_eigenassay	SVD_pCMs_dplus2CTa	NoPrepr	SVD	13556	D_then_T400_RNCT-NT1	N	Kept components	RNCT
Drug	Sequential_dox_trs	D_then_T400_RNCT	Cell_line.NT1	Plate.99	SIRT3	0.9	-0.0582083202255656	pearson	1	Ttest_pvalue	Coefficient_of_eigenassay	SVD_pCMs_dplus2CTa	NoPrepr	SVD	6567	D_then_T400_RNCT-NT1	N	Kept components	RNCT
Drug	Sequential_dox_trs	D_then_T400_RNCT	Cell_line.NT1	Plate.99	SIRT4	0.9	-0.0286333280907318	pearson	1	Ttest_pvalue	Coefficient_of_eigenassay	SVD_pCMs_dplus2CTa	NoPrepr	SVD	10409	D_then_T400_RNCT-NT1	N	Kept components	RNCT
Drug	Sequential_dox_trs	D_then_T400_RNCT	Cell_line.NT1	Plate.99	SIRT5	0.9	-0.0553846817400197	pearson	1	Ttest_pvalue	Coefficient_of_eigenassay	SVD_pCMs_dplus2CTa	NoPrepr	SVD	6887	D_then_T400_RNCT-NT1	N	Kept components	RNCT
Drug	Sequential_dox_trs	D_then_T400_RNCT	Cell_line.NT1	Plate.99	SIRT6	0.9	0.0228275255015053	pearson	1	Ttest_pvalue	Coefficient_of_eigenassay	SVD_pCMs_dplus2CTa	NoPrepr	SVD	11262	D_then_T400_RNCT-NT1	N	Kept components	RNCT
Drug	Sequential_dox_trs	D_then_T400_RNCT	Cell_line.NT1	Plate.99	SIRT7	0.9	-0.0153548762921512	pearson	1	Ttest_pvalue	Coefficient_of_eigenassay	SVD_pCMs_dplus2CTa	NoPrepr	SVD	12476	D_then_T400_RNCT-NT1	N	Kept components	RNCT
Drug	Sequential_dox_trs	D_then_T400_RNCT	Cell_line.NT1	Plate.99	SIVA1	0.9	-0.0454261674471351	pearson	1	Ttest_pvalue	Coefficient_of_eigenassay	SVD_pCMs_dplus2CTa	NoPrepr	SVD	8130	D_then_T400_RNCT-NT1	N	Kept components	RNCT
Drug	Sequential_dox_trs	D_then_T400_RNCT	Cell_line.NT1	Plate.99	SIX1	0.9	0.0731906895476577	pearson	1	Ttest_pvalue	Coefficient_of_eigenassay	SVD_pCMs_dplus2CTa	NoPrepr	SVD	5086	D_then_T400_RNCT-NT1	N	Kept components	RNCT
Drug	Sequential_dox_trs	D_then_T400_RNCT	Cell_line.NT1	Plate.99	SIX2	0.9	0.0674712804183243	pearson	1	Ttest_pvalue	Coefficient_of_eigenassay	SVD_pCMs_dplus2CTa	NoPrepr	SVD	5589	D_then_T400_RNCT-NT1	N	Kept components	RNCT
Drug	Sequential_dox_trs	D_then_T400_RNCT	Cell_line.NT1	Plate.99	SIX3	0.9	-0.00958311859799835	pearson	1	Ttest_pvalue	Coefficient_of_eigenassay	SVD_pCMs_dplus2CTa	NoPrepr	SVD	13421	D_then_T400_RNCT-NT1	N	Kept components	RNCT
Drug	Sequential_dox_trs	D_then_T400_RNCT	Cell_line.NT1	Plate.99	SIX4	0.9	0.0618987074062138	pearson	1	Ttest_pvalue	Coefficient_of_eigenassay	SVD_pCMs_dplus2CTa	NoPrepr	SVD	6152	D_then_T400_RNCT-NT1	N	Kept components	RNCT
Drug	Sequential_dox_trs	D_then_T400_RNCT	Cell_line.NT1	Plate.99	SIX5	0.9	-0.0589246815393925	pearson	1	Ttest_pvalue	Coefficient_of_eigenassay	SVD_pCMs_dplus2CTa	NoPrepr	SVD	6482	D_then_T400_RNCT-NT1	N	Kept components	RNCT
Drug	Sequential_dox_trs	D_then_T400_RNCT	Cell_line.NT1	Plate.99	SIX6	0.9	0.0354065550205236	pearson	1	Ttest_pvalue	Coefficient_of_eigenassay	SVD_pCMs_dplus2CTa	NoPrepr	SVD	9442	D_then_T400_RNCT-NT1	N	Kept components	RNCT
Drug	Sequential_dox_trs	D_then_T400_RNCT	Cell_line.NT1	Plate.99	SKA2	0.9	0.0479966823249643	pearson	1	Ttest_pvalue	Coefficient_of_eigenassay	SVD_pCMs_dplus2CTa	NoPrepr	SVD	7795	D_then_T400_RNCT-NT1	N	Kept components	RNCT
Drug	Sequential_dox_trs	D_then_T400_RNCT	Cell_line.NT1	Plate.99	SKA3	0.9	-0.0887831452004824	pearson	1	Ttest_pvalue	Coefficient_of_eigenassay	SVD_pCMs_dplus2CTa	NoPrepr	SVD	3881	D_then_T400_RNCT-NT1	N	Kept components	RNCT
Drug	Sequential_dox_trs	D_then_T400_RNCT	Cell_line.NT1	Plate.99	SKAP1	0.9	0.0378300992171682	pearson	1	Ttest_pvalue	Coefficient_of_eigenassay	SVD_pCMs_dplus2CTa	NoPrepr	SVD	9100	D_then_T400_RNCT-NT1	N	Kept components	RNCT
Drug	Sequential_dox_trs	D_then_T400_RNCT	Cell_line.NT1	Plate.99	SKAP2	0.9	-0.0611427515130361	pearson	1	Ttest_pvalue	Coefficient_of_eigenassay	SVD_pCMs_dplus2CTa	NoPrepr	SVD	6241	D_then_T400_RNCT-NT1	N	Kept components	RNCT
Drug	Sequential_dox_trs	D_then_T400_RNCT	Cell_line.NT1	Plate.99	SKI	0.9	0.0233735354747132	pearson	1	Ttest_pvalue	Coefficient_of_eigenassay	SVD_pCMs_dplus2CTa	NoPrepr	SVD	11177	D_then_T400_RNCT-NT1	N	Kept components	RNCT
Drug	Sequential_dox_trs	D_then_T400_RNCT	Cell_line.NT1	Plate.99	SKIDA1	0.9	0.0172922801261951	pearson	1	Ttest_pvalue	Coefficient_of_eigenassay	SVD_pCMs_dplus2CTa	NoPrepr	SVD	12143	D_then_T400_RNCT-NT1	N	Kept components	RNCT
Drug	Sequential_dox_trs	D_then_T400_RNCT	Cell_line.NT1	Plate.99	SKIL	0.9	0.168380565090757	pearson	1	Ttest_pvalue	Coefficient_of_eigenassay	SVD_pCMs_dplus2CTa	NoPrepr	SVD	939	D_then_T400_RNCT-NT1	N	Kept components	RNCT
Drug	Sequential_dox_trs	D_then_T400_RNCT	Cell_line.NT1	Plate.99	SKOR1	0.9	0.043973494136573	pearson	1	Ttest_pvalue	Coefficient_of_eigenassay	SVD_pCMs_dplus2CTa	NoPrepr	SVD	8306	D_then_T400_RNCT-NT1	N	Kept components	RNCT
Drug	Sequential_dox_trs	D_then_T400_RNCT	Cell_line.NT1	Plate.99	SKP1	0.9	-0.00321286482783677	pearson	1	Ttest_pvalue	Coefficient_of_eigenassay	SVD_pCMs_dplus2CTa	NoPrepr	SVD	14591	D_then_T400_RNCT-NT1	N	Kept components	RNCT
Drug	Sequential_dox_trs	D_then_T400_RNCT	Cell_line.NT1	Plate.99	SKP2	0.9	0.0260330268258645	pearson	1	Ttest_pvalue	Coefficient_of_eigenassay	SVD_pCMs_dplus2CTa	NoPrepr	SVD	10777	D_then_T400_RNCT-NT1	N	Kept components	RNCT
Drug	Sequential_dox_trs	D_then_T400_RNCT	Cell_line.NT1	Plate.99	SLA	0.9	0.000109771884081855	pearson	1	Ttest_pvalue	Coefficient_of_eigenassay	SVD_pCMs_dplus2CTa	NoPrepr	SVD	15287	D_then_T400_RNCT-NT1	N	Kept components	RNCT
Drug	Sequential_dox_trs	D_then_T400_RNCT	Cell_line.NT1	Plate.99	SLA2	0.9	-0.130412306288968	pearson	1	Ttest_pvalue	Coefficient_of_eigenassay	SVD_pCMs_dplus2CTa	NoPrepr	SVD	1835	D_then_T400_RNCT-NT1	N	Kept components	RNCT
Drug	Sequential_dox_trs	D_then_T400_RNCT	Cell_line.NT1	Plate.99	SLAIN1	0.9	-0.0739081909232397	pearson	1	Ttest_pvalue	Coefficient_of_eigenassay	SVD_pCMs_dplus2CTa	NoPrepr	SVD	5026	D_then_T400_RNCT-NT1	N	Kept components	RNCT
Drug	Sequential_dox_trs	D_then_T400_RNCT	Cell_line.NT1	Plate.99	SLAIN2	0.9	-0.030735134912797	pearson	1	Ttest_pvalue	Coefficient_of_eigenassay	SVD_pCMs_dplus2CTa	NoPrepr	SVD	10096	D_then_T400_RNCT-NT1	N	Kept components	RNCT
Drug	Sequential_dox_trs	D_then_T400_RNCT	Cell_line.NT1	Plate.99	SLAMF9	0.9	0.0239961601823334	pearson	1	Ttest_pvalue	Coefficient_of_eigenassay	SVD_pCMs_dplus2CTa	NoPrepr	SVD	11095	D_then_T400_RNCT-NT1	N	Kept components	RNCT
Drug	Sequential_dox_trs	D_then_T400_RNCT	Cell_line.NT1	Plate.99	SLBP	0.9	-0.0438474962185871	pearson	1	Ttest_pvalue	Coefficient_of_eigenassay	SVD_pCMs_dplus2CTa	NoPrepr	SVD	8322	D_then_T400_RNCT-NT1	N	Kept components	RNCT
Drug	Sequential_dox_trs	D_then_T400_RNCT	Cell_line.NT1	Plate.99	SLC10A1	0.9	-0.105617734789265	pearson	1	Ttest_pvalue	Coefficient_of_eigenassay	SVD_pCMs_dplus2CTa	NoPrepr	SVD	2856	D_then_T400_RNCT-NT1	N	Kept components	RNCT
Drug	Sequential_dox_trs	D_then_T400_RNCT	Cell_line.NT1	Plate.99	SLC10A3	0.9	0.0467521562909855	pearson	1	Ttest_pvalue	Coefficient_of_eigenassay	SVD_pCMs_dplus2CTa	NoPrepr	SVD	7956	D_then_T400_RNCT-NT1	N	Kept components	RNCT
Drug	Sequential_dox_trs	D_then_T400_RNCT	Cell_line.NT1	Plate.99	SLC10A4	0.9	-0.097032907679293	pearson	1	Ttest_pvalue	Coefficient_of_eigenassay	SVD_pCMs_dplus2CTa	NoPrepr	SVD	3329	D_then_T400_RNCT-NT1	N	Kept components	RNCT
Drug	Sequential_dox_trs	D_then_T400_RNCT	Cell_line.NT1	Plate.99	SLC10A5	0.9	-0.0360820542676274	pearson	1	Ttest_pvalue	Coefficient_of_eigenassay	SVD_pCMs_dplus2CTa	NoPrepr	SVD	9337	D_then_T400_RNCT-NT1	N	Kept components	RNCT
Drug	Sequential_dox_trs	D_then_T400_RNCT	Cell_line.NT1	Plate.99	SLC10A7	0.9	-0.023399261339987	pearson	1	Ttest_pvalue	Coefficient_of_eigenassay	SVD_pCMs_dplus2CTa	NoPrepr	SVD	11173	D_then_T400_RNCT-NT1	N	Kept components	RNCT
Drug	Sequential_dox_trs	D_then_T400_RNCT	Cell_line.NT1	Plate.99	SLC11A1	0.9	0.00371240846870126	pearson	1	Ttest_pvalue	Coefficient_of_eigenassay	SVD_pCMs_dplus2CTa	NoPrepr	SVD	14481	D_then_T400_RNCT-NT1	N	Kept components	RNCT
Drug	Sequential_dox_trs	D_then_T400_RNCT	Cell_line.NT1	Plate.99	SLC11A2	0.9	0.0616395833890914	pearson	1	Ttest_pvalue	Coefficient_of_eigenassay	SVD_pCMs_dplus2CTa	NoPrepr	SVD	6191	D_then_T400_RNCT-NT1	N	Kept components	RNCT
Drug	Sequential_dox_trs	D_then_T400_RNCT	Cell_line.NT1	Plate.99	SLC12A1	0.9	0.000568915772970732	pearson	1	Ttest_pvalue	Coefficient_of_eigenassay	SVD_pCMs_dplus2CTa	NoPrepr	SVD	15172	D_then_T400_RNCT-NT1	N	Kept components	RNCT
Drug	Sequential_dox_trs	D_then_T400_RNCT	Cell_line.NT1	Plate.99	SLC12A2	0.9	0.00781164012212081	pearson	1	Ttest_pvalue	Coefficient_of_eigenassay	SVD_pCMs_dplus2CTa	NoPrepr	SVD	13746	D_then_T400_RNCT-NT1	N	Kept components	RNCT
Drug	Sequential_dox_trs	D_then_T400_RNCT	Cell_line.NT1	Plate.99	SLC12A3	0.9	0.000630030214525829	pearson	1	Ttest_pvalue	Coefficient_of_eigenassay	SVD_pCMs_dplus2CTa	NoPrepr	SVD	15159	D_then_T400_RNCT-NT1	N	Kept components	RNCT
Drug	Sequential_dox_trs	D_then_T400_RNCT	Cell_line.NT1	Plate.99	SLC12A4	0.9	-0.031844156536643	pearson	1	Ttest_pvalue	Coefficient_of_eigenassay	SVD_pCMs_dplus2CTa	NoPrepr	SVD	9926	D_then_T400_RNCT-NT1	N	Kept components	RNCT
Drug	Sequential_dox_trs	D_then_T400_RNCT	Cell_line.NT1	Plate.99	SLC12A5	0.9	0.0128099018281974	pearson	1	Ttest_pvalue	Coefficient_of_eigenassay	SVD_pCMs_dplus2CTa	NoPrepr	SVD	12890	D_then_T400_RNCT-NT1	N	Kept components	RNCT
Drug	Sequential_dox_trs	D_then_T400_RNCT	Cell_line.NT1	Plate.99	SLC12A6	0.9	-0.111782694035877	pearson	1	Ttest_pvalue	Coefficient_of_eigenassay	SVD_pCMs_dplus2CTa	NoPrepr	SVD	2560	D_then_T400_RNCT-NT1	N	Kept components	RNCT
Drug	Sequential_dox_trs	D_then_T400_RNCT	Cell_line.NT1	Plate.99	SLC12A7	0.9	0.0451095496235439	pearson	1	Ttest_pvalue	Coefficient_of_eigenassay	SVD_pCMs_dplus2CTa	NoPrepr	SVD	8168	D_then_T400_RNCT-NT1	N	Kept components	RNCT
Drug	Sequential_dox_trs	D_then_T400_RNCT	Cell_line.NT1	Plate.99	SLC12A8	0.9	-0.0575872095559333	pearson	1	Ttest_pvalue	Coefficient_of_eigenassay	SVD_pCMs_dplus2CTa	NoPrepr	SVD	6637	D_then_T400_RNCT-NT1	N	Kept components	RNCT
Drug	Sequential_dox_trs	D_then_T400_RNCT	Cell_line.NT1	Plate.99	SLC12A9	0.9	-0.00201854739299131	pearson	1	Ttest_pvalue	Coefficient_of_eigenassay	SVD_pCMs_dplus2CTa	NoPrepr	SVD	14840	D_then_T400_RNCT-NT1	N	Kept components	RNCT
Drug	Sequential_dox_trs	D_then_T400_RNCT	Cell_line.NT1	Plate.99	SLC13A3	0.9	-0.0554980674466025	pearson	1	Ttest_pvalue	Coefficient_of_eigenassay	SVD_pCMs_dplus2CTa	NoPrepr	SVD	6875	D_then_T400_RNCT-NT1	N	Kept components	RNCT
Drug	Sequential_dox_trs	D_then_T400_RNCT	Cell_line.NT1	Plate.99	SLC13A4	0.9	0.234379313722135	pearson	1	Ttest_pvalue	Coefficient_of_eigenassay	SVD_pCMs_dplus2CTa	NoPrepr	SVD	352	D_then_T400_RNCT-NT1	N	Kept components	RNCT
Drug	Sequential_dox_trs	D_then_T400_RNCT	Cell_line.NT1	Plate.99	SLC13A5	0.9	-0.00115838026683641	pearson	1	Ttest_pvalue	Coefficient_of_eigenassay	SVD_pCMs_dplus2CTa	NoPrepr	SVD	15041	D_then_T400_RNCT-NT1	N	Kept components	RNCT
Drug	Sequential_dox_trs	D_then_T400_RNCT	Cell_line.NT1	Plate.99	SLC14A1	0.9	-0.0364681799980025	pearson	1	Ttest_pvalue	Coefficient_of_eigenassay	SVD_pCMs_dplus2CTa	NoPrepr	SVD	9276	D_then_T400_RNCT-NT1	N	Kept components	RNCT
Drug	Sequential_dox_trs	D_then_T400_RNCT	Cell_line.NT1	Plate.99	SLC15A2	0.9	0.0262474421933574	pearson	1	Ttest_pvalue	Coefficient_of_eigenassay	SVD_pCMs_dplus2CTa	NoPrepr	SVD	10743	D_then_T400_RNCT-NT1	N	Kept components	RNCT
Drug	Sequential_dox_trs	D_then_T400_RNCT	Cell_line.NT1	Plate.99	SLC15A3	0.9	-0.0313652377975154	pearson	1	Ttest_pvalue	Coefficient_of_eigenassay	SVD_pCMs_dplus2CTa	NoPrepr	SVD	9994	D_then_T400_RNCT-NT1	N	Kept components	RNCT
Drug	Sequential_dox_trs	D_then_T400_RNCT	Cell_line.NT1	Plate.99	SLC15A4	0.9	-0.0269403525798253	pearson	1	Ttest_pvalue	Coefficient_of_eigenassay	SVD_pCMs_dplus2CTa	NoPrepr	SVD	10636	D_then_T400_RNCT-NT1	N	Kept components	RNCT
Drug	Sequential_dox_trs	D_then_T400_RNCT	Cell_line.NT1	Plate.99	SLC16A1	0.9	0.0373703163167472	pearson	1	Ttest_pvalue	Coefficient_of_eigenassay	SVD_pCMs_dplus2CTa	NoPrepr	SVD	9156	D_then_T400_RNCT-NT1	N	Kept components	RNCT
Drug	Sequential_dox_trs	D_then_T400_RNCT	Cell_line.NT1	Plate.99	SLC16A10	0.9	-0.102672540088094	pearson	1	Ttest_pvalue	Coefficient_of_eigenassay	SVD_pCMs_dplus2CTa	NoPrepr	SVD	3024	D_then_T400_RNCT-NT1	N	Kept components	RNCT
Drug	Sequential_dox_trs	D_then_T400_RNCT	Cell_line.NT1	Plate.99	SLC16A11	0.9	-0.0525346570309062	pearson	1	Ttest_pvalue	Coefficient_of_eigenassay	SVD_pCMs_dplus2CTa	NoPrepr	SVD	7217	D_then_T400_RNCT-NT1	N	Kept components	RNCT
Drug	Sequential_dox_trs	D_then_T400_RNCT	Cell_line.NT1	Plate.99	SLC16A12	0.9	-0.220070631437209	pearson	1	Ttest_pvalue	Coefficient_of_eigenassay	SVD_pCMs_dplus2CTa	NoPrepr	SVD	423	D_then_T400_RNCT-NT1	N	Kept components	RNCT
Drug	Sequential_dox_trs	D_then_T400_RNCT	Cell_line.NT1	Plate.99	SLC16A13	0.9	-0.169350476537342	pearson	1	Ttest_pvalue	Coefficient_of_eigenassay	SVD_pCMs_dplus2CTa	NoPrepr	SVD	922	D_then_T400_RNCT-NT1	N	Kept components	RNCT
Drug	Sequential_dox_trs	D_then_T400_RNCT	Cell_line.NT1	Plate.99	SLC16A14	0.9	0.141142045932662	pearson	1	Ttest_pvalue	Coefficient_of_eigenassay	SVD_pCMs_dplus2CTa	NoPrepr	SVD	1512	D_then_T400_RNCT-NT1	N	Kept components	RNCT
Drug	Sequential_dox_trs	D_then_T400_RNCT	Cell_line.NT1	Plate.99	SLC16A2	0.9	0.0304161615572779	pearson	1	Ttest_pvalue	Coefficient_of_eigenassay	SVD_pCMs_dplus2CTa	NoPrepr	SVD	10149	D_then_T400_RNCT-NT1	N	Kept components	RNCT
Drug	Sequential_dox_trs	D_then_T400_RNCT	Cell_line.NT1	Plate.99	SLC16A3	0.9	-0.119869180130325	pearson	1	Ttest_pvalue	Coefficient_of_eigenassay	SVD_pCMs_dplus2CTa	NoPrepr	SVD	2212	D_then_T400_RNCT-NT1	N	Kept components	RNCT
Drug	Sequential_dox_trs	D_then_T400_RNCT	Cell_line.NT1	Plate.99	SLC16A4	0.9	-0.195274142271891	pearson	1	Ttest_pvalue	Coefficient_of_eigenassay	SVD_pCMs_dplus2CTa	NoPrepr	SVD	610	D_then_T400_RNCT-NT1	N	Kept components	RNCT
Drug	Sequential_dox_trs	D_then_T400_RNCT	Cell_line.NT1	Plate.99	SLC16A5	0.9	-0.027986349842328	pearson	1	Ttest_pvalue	Coefficient_of_eigenassay	SVD_pCMs_dplus2CTa	NoPrepr	SVD	10494	D_then_T400_RNCT-NT1	N	Kept components	RNCT
Drug	Sequential_dox_trs	D_then_T400_RNCT	Cell_line.NT1	Plate.99	SLC16A6	0.9	-0.056260607654371	pearson	1	Ttest_pvalue	Coefficient_of_eigenassay	SVD_pCMs_dplus2CTa	NoPrepr	SVD	6783	D_then_T400_RNCT-NT1	N	Kept components	RNCT
Drug	Sequential_dox_trs	D_then_T400_RNCT	Cell_line.NT1	Plate.99	SLC16A7	0.9	0.118671678867171	pearson	1	Ttest_pvalue	Coefficient_of_eigenassay	SVD_pCMs_dplus2CTa	NoPrepr	SVD	2258	D_then_T400_RNCT-NT1	N	Kept components	RNCT
Drug	Sequential_dox_trs	D_then_T400_RNCT	Cell_line.NT1	Plate.99	SLC16A8	0.9	0.190649078655662	pearson	1	Ttest_pvalue	Coefficient_of_eigenassay	SVD_pCMs_dplus2CTa	NoPrepr	SVD	655	D_then_T400_RNCT-NT1	N	Kept components	RNCT
Drug	Sequential_dox_trs	D_then_T400_RNCT	Cell_line.NT1	Plate.99	SLC16A9	0.9	-0.160909757149008	pearson	1	Ttest_pvalue	Coefficient_of_eigenassay	SVD_pCMs_dplus2CTa	NoPrepr	SVD	1091	D_then_T400_RNCT-NT1	N	Kept components	RNCT
Drug	Sequential_dox_trs	D_then_T400_RNCT	Cell_line.NT1	Plate.99	SLC17A5	0.9	-0.0597833301646354	pearson	1	Ttest_pvalue	Coefficient_of_eigenassay	SVD_pCMs_dplus2CTa	NoPrepr	SVD	6379	D_then_T400_RNCT-NT1	N	Kept components	RNCT
Drug	Sequential_dox_trs	D_then_T400_RNCT	Cell_line.NT1	Plate.99	SLC17A6	0.9	-0.0213138706885727	pearson	1	Ttest_pvalue	Coefficient_of_eigenassay	SVD_pCMs_dplus2CTa	NoPrepr	SVD	11517	D_then_T400_RNCT-NT1	N	Kept components	RNCT
Drug	Sequential_dox_trs	D_then_T400_RNCT	Cell_line.NT1	Plate.99	SLC17A7	0.9	-0.00173223712826649	pearson	1	Ttest_pvalue	Coefficient_of_eigenassay	SVD_pCMs_dplus2CTa	NoPrepr	SVD	14917	D_then_T400_RNCT-NT1	N	Kept components	RNCT
Drug	Sequential_dox_trs	D_then_T400_RNCT	Cell_line.NT1	Plate.99	SLC17A8	0.9	-0.142655913250247	pearson	1	Ttest_pvalue	Coefficient_of_eigenassay	SVD_pCMs_dplus2CTa	NoPrepr	SVD	1483	D_then_T400_RNCT-NT1	N	Kept components	RNCT
Drug	Sequential_dox_trs	D_then_T400_RNCT	Cell_line.NT1	Plate.99	SLC17A9	0.9	0.00817973910252476	pearson	1	Ttest_pvalue	Coefficient_of_eigenassay	SVD_pCMs_dplus2CTa	NoPrepr	SVD	13679	D_then_T400_RNCT-NT1	N	Kept components	RNCT
Drug	Sequential_dox_trs	D_then_T400_RNCT	Cell_line.NT1	Plate.99	SLC18A1	0.9	-0.0512732838647991	pearson	1	Ttest_pvalue	Coefficient_of_eigenassay	SVD_pCMs_dplus2CTa	NoPrepr	SVD	7361	D_then_T400_RNCT-NT1	N	Kept components	RNCT
Drug	Sequential_dox_trs	D_then_T400_RNCT	Cell_line.NT1	Plate.99	SLC18A2	0.9	0.156552295927577	pearson	1	Ttest_pvalue	Coefficient_of_eigenassay	SVD_pCMs_dplus2CTa	NoPrepr	SVD	1163	D_then_T400_RNCT-NT1	N	Kept components	RNCT
Drug	Sequential_dox_trs	D_then_T400_RNCT	Cell_line.NT1	Plate.99	SLC18A3	0.9	-0.137104179135732	pearson	1	Ttest_pvalue	Coefficient_of_eigenassay	SVD_pCMs_dplus2CTa	NoPrepr	SVD	1627	D_then_T400_RNCT-NT1	N	Kept components	RNCT
Drug	Sequential_dox_trs	D_then_T400_RNCT	Cell_line.NT1	Plate.99	SLC18B1	0.9	0.00695332650243317	pearson	1	Ttest_pvalue	Coefficient_of_eigenassay	SVD_pCMs_dplus2CTa	NoPrepr	SVD	13891	D_then_T400_RNCT-NT1	N	Kept components	RNCT
Drug	Sequential_dox_trs	D_then_T400_RNCT	Cell_line.NT1	Plate.99	SLC19A1	0.9	0.00902106247797858	pearson	1	Ttest_pvalue	Coefficient_of_eigenassay	SVD_pCMs_dplus2CTa	NoPrepr	SVD	13523	D_then_T400_RNCT-NT1	N	Kept components	RNCT
Drug	Sequential_dox_trs	D_then_T400_RNCT	Cell_line.NT1	Plate.99	SLC19A2	0.9	-0.0137192921496842	pearson	1	Ttest_pvalue	Coefficient_of_eigenassay	SVD_pCMs_dplus2CTa	NoPrepr	SVD	12719	D_then_T400_RNCT-NT1	N	Kept components	RNCT
Drug	Sequential_dox_trs	D_then_T400_RNCT	Cell_line.NT1	Plate.99	SLC19A3	0.9	-0.0144172999883096	pearson	1	Ttest_pvalue	Coefficient_of_eigenassay	SVD_pCMs_dplus2CTa	NoPrepr	SVD	12614	D_then_T400_RNCT-NT1	N	Kept components	RNCT
Drug	Sequential_dox_trs	D_then_T400_RNCT	Cell_line.NT1	Plate.99	SLC1A1	0.9	-0.0108377631345938	pearson	1	Ttest_pvalue	Coefficient_of_eigenassay	SVD_pCMs_dplus2CTa	NoPrepr	SVD	13218	D_then_T400_RNCT-NT1	N	Kept components	RNCT
Drug	Sequential_dox_trs	D_then_T400_RNCT	Cell_line.NT1	Plate.99	SLC1A2	0.9	-0.0976011072243956	pearson	1	Ttest_pvalue	Coefficient_of_eigenassay	SVD_pCMs_dplus2CTa	NoPrepr	SVD	3296	D_then_T400_RNCT-NT1	N	Kept components	RNCT
Drug	Sequential_dox_trs	D_then_T400_RNCT	Cell_line.NT1	Plate.99	SLC1A3	0.9	-0.112893295353748	pearson	1	Ttest_pvalue	Coefficient_of_eigenassay	SVD_pCMs_dplus2CTa	NoPrepr	SVD	2503	D_then_T400_RNCT-NT1	N	Kept components	RNCT
Drug	Sequential_dox_trs	D_then_T400_RNCT	Cell_line.NT1	Plate.99	SLC1A4	0.9	-0.0751066850851424	pearson	1	Ttest_pvalue	Coefficient_of_eigenassay	SVD_pCMs_dplus2CTa	NoPrepr	SVD	4927	D_then_T400_RNCT-NT1	N	Kept components	RNCT
Drug	Sequential_dox_trs	D_then_T400_RNCT	Cell_line.NT1	Plate.99	SLC1A5	0.9	-0.000573656158653182	pearson	1	Ttest_pvalue	Coefficient_of_eigenassay	SVD_pCMs_dplus2CTa	NoPrepr	SVD	15170	D_then_T400_RNCT-NT1	N	Kept components	RNCT
Drug	Sequential_dox_trs	D_then_T400_RNCT	Cell_line.NT1	Plate.99	SLC1A6	0.9	-0.00339221940689919	pearson	1	Ttest_pvalue	Coefficient_of_eigenassay	SVD_pCMs_dplus2CTa	NoPrepr	SVD	14560	D_then_T400_RNCT-NT1	N	Kept components	RNCT
Drug	Sequential_dox_trs	D_then_T400_RNCT	Cell_line.NT1	Plate.99	SLC1A7	0.9	0.0039391557283783	pearson	1	Ttest_pvalue	Coefficient_of_eigenassay	SVD_pCMs_dplus2CTa	NoPrepr	SVD	14433	D_then_T400_RNCT-NT1	N	Kept components	RNCT
Drug	Sequential_dox_trs	D_then_T400_RNCT	Cell_line.NT1	Plate.99	SLC20A1	0.9	-0.0545866962976429	pearson	1	Ttest_pvalue	Coefficient_of_eigenassay	SVD_pCMs_dplus2CTa	NoPrepr	SVD	6968	D_then_T400_RNCT-NT1	N	Kept components	RNCT
Drug	Sequential_dox_trs	D_then_T400_RNCT	Cell_line.NT1	Plate.99	SLC20A2	0.9	-0.0672615186162878	pearson	1	Ttest_pvalue	Coefficient_of_eigenassay	SVD_pCMs_dplus2CTa	NoPrepr	SVD	5613	D_then_T400_RNCT-NT1	N	Kept components	RNCT
Drug	Sequential_dox_trs	D_then_T400_RNCT	Cell_line.NT1	Plate.99	SLC22A1	0.9	-0.0722571873007288	pearson	1	Ttest_pvalue	Coefficient_of_eigenassay	SVD_pCMs_dplus2CTa	NoPrepr	SVD	5167	D_then_T400_RNCT-NT1	N	Kept components	RNCT
Drug	Sequential_dox_trs	D_then_T400_RNCT	Cell_line.NT1	Plate.99	SLC22A13	0.9	0.0356567707585273	pearson	1	Ttest_pvalue	Coefficient_of_eigenassay	SVD_pCMs_dplus2CTa	NoPrepr	SVD	9404	D_then_T400_RNCT-NT1	N	Kept components	RNCT
Drug	Sequential_dox_trs	D_then_T400_RNCT	Cell_line.NT1	Plate.99	SLC22A14	0.9	-0.00692207864535054	pearson	1	Ttest_pvalue	Coefficient_of_eigenassay	SVD_pCMs_dplus2CTa	NoPrepr	SVD	13899	D_then_T400_RNCT-NT1	N	Kept components	RNCT
Drug	Sequential_dox_trs	D_then_T400_RNCT	Cell_line.NT1	Plate.99	SLC22A15	0.9	0.040777442550502	pearson	1	Ttest_pvalue	Coefficient_of_eigenassay	SVD_pCMs_dplus2CTa	NoPrepr	SVD	8703	D_then_T400_RNCT-NT1	N	Kept components	RNCT
Drug	Sequential_dox_trs	D_then_T400_RNCT	Cell_line.NT1	Plate.99	SLC22A17	0.9	-0.0517746249239479	pearson	1	Ttest_pvalue	Coefficient_of_eigenassay	SVD_pCMs_dplus2CTa	NoPrepr	SVD	7308	D_then_T400_RNCT-NT1	N	Kept components	RNCT
Drug	Sequential_dox_trs	D_then_T400_RNCT	Cell_line.NT1	Plate.99	SLC22A18	0.9	0.0954804752165904	pearson	1	Ttest_pvalue	Coefficient_of_eigenassay	SVD_pCMs_dplus2CTa	NoPrepr	SVD	3416	D_then_T400_RNCT-NT1	N	Kept components	RNCT
Drug	Sequential_dox_trs	D_then_T400_RNCT	Cell_line.NT1	Plate.99	SLC22A18AS	0.9	-0.000415709391862872	pearson	1	Ttest_pvalue	Coefficient_of_eigenassay	SVD_pCMs_dplus2CTa	NoPrepr	SVD	15208	D_then_T400_RNCT-NT1	N	Kept components	RNCT
Drug	Sequential_dox_trs	D_then_T400_RNCT	Cell_line.NT1	Plate.99	SLC22A20P	0.9	0.0620046935375404	pearson	1	Ttest_pvalue	Coefficient_of_eigenassay	SVD_pCMs_dplus2CTa	NoPrepr	SVD	6142	D_then_T400_RNCT-NT1	N	Kept components	RNCT
Drug	Sequential_dox_trs	D_then_T400_RNCT	Cell_line.NT1	Plate.99	SLC22A23	0.9	0.114619640586429	pearson	1	Ttest_pvalue	Coefficient_of_eigenassay	SVD_pCMs_dplus2CTa	NoPrepr	SVD	2430	D_then_T400_RNCT-NT1	N	Kept components	RNCT
Drug	Sequential_dox_trs	D_then_T400_RNCT	Cell_line.NT1	Plate.99	SLC22A3	0.9	0.170365865416681	pearson	1	Ttest_pvalue	Coefficient_of_eigenassay	SVD_pCMs_dplus2CTa	NoPrepr	SVD	912	D_then_T400_RNCT-NT1	N	Kept components	RNCT
Drug	Sequential_dox_trs	D_then_T400_RNCT	Cell_line.NT1	Plate.99	SLC22A31	0.9	-0.0470972603916671	pearson	1	Ttest_pvalue	Coefficient_of_eigenassay	SVD_pCMs_dplus2CTa	NoPrepr	SVD	7914	D_then_T400_RNCT-NT1	N	Kept components	RNCT
Drug	Sequential_dox_trs	D_then_T400_RNCT	Cell_line.NT1	Plate.99	SLC22A4	0.9	0.00209545103191721	pearson	1	Ttest_pvalue	Coefficient_of_eigenassay	SVD_pCMs_dplus2CTa	NoPrepr	SVD	14825	D_then_T400_RNCT-NT1	N	Kept components	RNCT
Drug	Sequential_dox_trs	D_then_T400_RNCT	Cell_line.NT1	Plate.99	SLC22A5	0.9	0.0971933729119935	pearson	1	Ttest_pvalue	Coefficient_of_eigenassay	SVD_pCMs_dplus2CTa	NoPrepr	SVD	3320	D_then_T400_RNCT-NT1	N	Kept components	RNCT
Drug	Sequential_dox_trs	D_then_T400_RNCT	Cell_line.NT1	Plate.99	SLC22A6	0.9	0.00143120848368507	pearson	1	Ttest_pvalue	Coefficient_of_eigenassay	SVD_pCMs_dplus2CTa	NoPrepr	SVD	14977	D_then_T400_RNCT-NT1	N	Kept components	RNCT
Drug	Sequential_dox_trs	D_then_T400_RNCT	Cell_line.NT1	Plate.99	SLC23A1	0.9	0.121212928894891	pearson	1	Ttest_pvalue	Coefficient_of_eigenassay	SVD_pCMs_dplus2CTa	NoPrepr	SVD	2165	D_then_T400_RNCT-NT1	N	Kept components	RNCT
Drug	Sequential_dox_trs	D_then_T400_RNCT	Cell_line.NT1	Plate.99	SLC23A2	0.9	-0.00833944830624219	pearson	1	Ttest_pvalue	Coefficient_of_eigenassay	SVD_pCMs_dplus2CTa	NoPrepr	SVD	13645	D_then_T400_RNCT-NT1	N	Kept components	RNCT
Drug	Sequential_dox_trs	D_then_T400_RNCT	Cell_line.NT1	Plate.99	SLC23A3	0.9	0.0630536754727369	pearson	1	Ttest_pvalue	Coefficient_of_eigenassay	SVD_pCMs_dplus2CTa	NoPrepr	SVD	6039	D_then_T400_RNCT-NT1	N	Kept components	RNCT
Drug	Sequential_dox_trs	D_then_T400_RNCT	Cell_line.NT1	Plate.99	SLC24A1	0.9	0.130261545190205	pearson	1	Ttest_pvalue	Coefficient_of_eigenassay	SVD_pCMs_dplus2CTa	NoPrepr	SVD	1838	D_then_T400_RNCT-NT1	N	Kept components	RNCT
Drug	Sequential_dox_trs	D_then_T400_RNCT	Cell_line.NT1	Plate.99	SLC24A2	0.9	-0.00850143221349534	pearson	1	Ttest_pvalue	Coefficient_of_eigenassay	SVD_pCMs_dplus2CTa	NoPrepr	SVD	13615	D_then_T400_RNCT-NT1	N	Kept components	RNCT
Drug	Sequential_dox_trs	D_then_T400_RNCT	Cell_line.NT1	Plate.99	SLC24A3	0.9	0.000428892160923833	pearson	1	Ttest_pvalue	Coefficient_of_eigenassay	SVD_pCMs_dplus2CTa	NoPrepr	SVD	15204	D_then_T400_RNCT-NT1	N	Kept components	RNCT
Drug	Sequential_dox_trs	D_then_T400_RNCT	Cell_line.NT1	Plate.99	SLC25A1	0.9	0.0247922307452944	pearson	1	Ttest_pvalue	Coefficient_of_eigenassay	SVD_pCMs_dplus2CTa	NoPrepr	SVD	10973	D_then_T400_RNCT-NT1	N	Kept components	RNCT
Drug	Sequential_dox_trs	D_then_T400_RNCT	Cell_line.NT1	Plate.99	SLC25A10	0.9	-0.0387364296950139	pearson	1	Ttest_pvalue	Coefficient_of_eigenassay	SVD_pCMs_dplus2CTa	NoPrepr	SVD	8980	D_then_T400_RNCT-NT1	N	Kept components	RNCT
Drug	Sequential_dox_trs	D_then_T400_RNCT	Cell_line.NT1	Plate.99	SLC25A11	0.9	-0.110177896326925	pearson	1	Ttest_pvalue	Coefficient_of_eigenassay	SVD_pCMs_dplus2CTa	NoPrepr	SVD	2635	D_then_T400_RNCT-NT1	N	Kept components	RNCT
Drug	Sequential_dox_trs	D_then_T400_RNCT	Cell_line.NT1	Plate.99	SLC25A12	0.9	-0.0254326466895678	pearson	1	Ttest_pvalue	Coefficient_of_eigenassay	SVD_pCMs_dplus2CTa	NoPrepr	SVD	10874	D_then_T400_RNCT-NT1	N	Kept components	RNCT
Drug	Sequential_dox_trs	D_then_T400_RNCT	Cell_line.NT1	Plate.99	SLC25A13	0.9	0.0416717216359865	pearson	1	Ttest_pvalue	Coefficient_of_eigenassay	SVD_pCMs_dplus2CTa	NoPrepr	SVD	8590	D_then_T400_RNCT-NT1	N	Kept components	RNCT
Drug	Sequential_dox_trs	D_then_T400_RNCT	Cell_line.NT1	Plate.99	SLC25A14	0.9	-0.0164808940805235	pearson	1	Ttest_pvalue	Coefficient_of_eigenassay	SVD_pCMs_dplus2CTa	NoPrepr	SVD	12281	D_then_T400_RNCT-NT1	N	Kept components	RNCT
Drug	Sequential_dox_trs	D_then_T400_RNCT	Cell_line.NT1	Plate.99	SLC25A15	0.9	0.0340845610384904	pearson	1	Ttest_pvalue	Coefficient_of_eigenassay	SVD_pCMs_dplus2CTa	NoPrepr	SVD	9617	D_then_T400_RNCT-NT1	N	Kept components	RNCT
Drug	Sequential_dox_trs	D_then_T400_RNCT	Cell_line.NT1	Plate.99	SLC25A16	0.9	0.0414237504254436	pearson	1	Ttest_pvalue	Coefficient_of_eigenassay	SVD_pCMs_dplus2CTa	NoPrepr	SVD	8622	D_then_T400_RNCT-NT1	N	Kept components	RNCT
Drug	Sequential_dox_trs	D_then_T400_RNCT	Cell_line.NT1	Plate.99	SLC25A17	0.9	0.0431535908195919	pearson	1	Ttest_pvalue	Coefficient_of_eigenassay	SVD_pCMs_dplus2CTa	NoPrepr	SVD	8394	D_then_T400_RNCT-NT1	N	Kept components	RNCT
Drug	Sequential_dox_trs	D_then_T400_RNCT	Cell_line.NT1	Plate.99	SLC25A18	0.9	0.063750903929191	pearson	1	Ttest_pvalue	Coefficient_of_eigenassay	SVD_pCMs_dplus2CTa	NoPrepr	SVD	5973	D_then_T400_RNCT-NT1	N	Kept components	RNCT
Drug	Sequential_dox_trs	D_then_T400_RNCT	Cell_line.NT1	Plate.99	SLC25A19	0.9	0.00944307419977154	pearson	1	Ttest_pvalue	Coefficient_of_eigenassay	SVD_pCMs_dplus2CTa	NoPrepr	SVD	13445	D_then_T400_RNCT-NT1	N	Kept components	RNCT
Drug	Sequential_dox_trs	D_then_T400_RNCT	Cell_line.NT1	Plate.99	SLC25A2	0.9	0.0328409355848048	pearson	1	Ttest_pvalue	Coefficient_of_eigenassay	SVD_pCMs_dplus2CTa	NoPrepr	SVD	9797	D_then_T400_RNCT-NT1	N	Kept components	RNCT
Drug	Sequential_dox_trs	D_then_T400_RNCT	Cell_line.NT1	Plate.99	SLC25A20	0.9	-0.0606208563093971	pearson	1	Ttest_pvalue	Coefficient_of_eigenassay	SVD_pCMs_dplus2CTa	NoPrepr	SVD	6293	D_then_T400_RNCT-NT1	N	Kept components	RNCT
Drug	Sequential_dox_trs	D_then_T400_RNCT	Cell_line.NT1	Plate.99	SLC25A21	0.9	0.00130183338870029	pearson	1	Ttest_pvalue	Coefficient_of_eigenassay	SVD_pCMs_dplus2CTa	NoPrepr	SVD	15002	D_then_T400_RNCT-NT1	N	Kept components	RNCT
Drug	Sequential_dox_trs	D_then_T400_RNCT	Cell_line.NT1	Plate.99	SLC25A22	0.9	0.0130919199632983	pearson	1	Ttest_pvalue	Coefficient_of_eigenassay	SVD_pCMs_dplus2CTa	NoPrepr	SVD	12834	D_then_T400_RNCT-NT1	N	Kept components	RNCT
Drug	Sequential_dox_trs	D_then_T400_RNCT	Cell_line.NT1	Plate.99	SLC25A23	0.9	-0.084122830011312	pearson	1	Ttest_pvalue	Coefficient_of_eigenassay	SVD_pCMs_dplus2CTa	NoPrepr	SVD	4226	D_then_T400_RNCT-NT1	N	Kept components	RNCT
Drug	Sequential_dox_trs	D_then_T400_RNCT	Cell_line.NT1	Plate.99	SLC25A24	0.9	0.116890025151377	pearson	1	Ttest_pvalue	Coefficient_of_eigenassay	SVD_pCMs_dplus2CTa	NoPrepr	SVD	2336	D_then_T400_RNCT-NT1	N	Kept components	RNCT
Drug	Sequential_dox_trs	D_then_T400_RNCT	Cell_line.NT1	Plate.99	SLC25A25	0.9	0.00604562021220515	pearson	1	Ttest_pvalue	Coefficient_of_eigenassay	SVD_pCMs_dplus2CTa	NoPrepr	SVD	14047	D_then_T400_RNCT-NT1	N	Kept components	RNCT
Drug	Sequential_dox_trs	D_then_T400_RNCT	Cell_line.NT1	Plate.99	SLC25A26	0.9	-0.00639699682958093	pearson	1	Ttest_pvalue	Coefficient_of_eigenassay	SVD_pCMs_dplus2CTa	NoPrepr	SVD	13989	D_then_T400_RNCT-NT1	N	Kept components	RNCT
Drug	Sequential_dox_trs	D_then_T400_RNCT	Cell_line.NT1	Plate.99	SLC25A27	0.9	-0.0444831942553052	pearson	1	Ttest_pvalue	Coefficient_of_eigenassay	SVD_pCMs_dplus2CTa	NoPrepr	SVD	8245	D_then_T400_RNCT-NT1	N	Kept components	RNCT
Drug	Sequential_dox_trs	D_then_T400_RNCT	Cell_line.NT1	Plate.99	SLC25A28	0.9	-0.126606970139434	pearson	1	Ttest_pvalue	Coefficient_of_eigenassay	SVD_pCMs_dplus2CTa	NoPrepr	SVD	1975	D_then_T400_RNCT-NT1	N	Kept components	RNCT
Drug	Sequential_dox_trs	D_then_T400_RNCT	Cell_line.NT1	Plate.99	SLC25A29	0.9	0.00275629316529314	pearson	1	Ttest_pvalue	Coefficient_of_eigenassay	SVD_pCMs_dplus2CTa	NoPrepr	SVD	14686	D_then_T400_RNCT-NT1	N	Kept components	RNCT
Drug	Sequential_dox_trs	D_then_T400_RNCT	Cell_line.NT1	Plate.99	SLC25A3	0.9	-0.0231594436966639	pearson	1	Ttest_pvalue	Coefficient_of_eigenassay	SVD_pCMs_dplus2CTa	NoPrepr	SVD	11213	D_then_T400_RNCT-NT1	N	Kept components	RNCT
Drug	Sequential_dox_trs	D_then_T400_RNCT	Cell_line.NT1	Plate.99	SLC25A30	0.9	0.0215899733297491	pearson	1	Ttest_pvalue	Coefficient_of_eigenassay	SVD_pCMs_dplus2CTa	NoPrepr	SVD	11472	D_then_T400_RNCT-NT1	N	Kept components	RNCT
Drug	Sequential_dox_trs	D_then_T400_RNCT	Cell_line.NT1	Plate.99	SLC25A32	0.9	0.0839471766382076	pearson	1	Ttest_pvalue	Coefficient_of_eigenassay	SVD_pCMs_dplus2CTa	NoPrepr	SVD	4241	D_then_T400_RNCT-NT1	N	Kept components	RNCT
Drug	Sequential_dox_trs	D_then_T400_RNCT	Cell_line.NT1	Plate.99	SLC25A33	0.9	-0.0351757956594732	pearson	1	Ttest_pvalue	Coefficient_of_eigenassay	SVD_pCMs_dplus2CTa	NoPrepr	SVD	9466	D_then_T400_RNCT-NT1	N	Kept components	RNCT
Drug	Sequential_dox_trs	D_then_T400_RNCT	Cell_line.NT1	Plate.99	SLC25A34	0.9	0.127483624166437	pearson	1	Ttest_pvalue	Coefficient_of_eigenassay	SVD_pCMs_dplus2CTa	NoPrepr	SVD	1935	D_then_T400_RNCT-NT1	N	Kept components	RNCT
Drug	Sequential_dox_trs	D_then_T400_RNCT	Cell_line.NT1	Plate.99	SLC25A35	0.9	0.0871256541597903	pearson	1	Ttest_pvalue	Coefficient_of_eigenassay	SVD_pCMs_dplus2CTa	NoPrepr	SVD	3998	D_then_T400_RNCT-NT1	N	Kept components	RNCT
Drug	Sequential_dox_trs	D_then_T400_RNCT	Cell_line.NT1	Plate.99	SLC25A36	0.9	0.169286373273596	pearson	1	Ttest_pvalue	Coefficient_of_eigenassay	SVD_pCMs_dplus2CTa	NoPrepr	SVD	924	D_then_T400_RNCT-NT1	N	Kept components	RNCT
Drug	Sequential_dox_trs	D_then_T400_RNCT	Cell_line.NT1	Plate.99	SLC25A37	0.9	0.00975409617738199	pearson	1	Ttest_pvalue	Coefficient_of_eigenassay	SVD_pCMs_dplus2CTa	NoPrepr	SVD	13382	D_then_T400_RNCT-NT1	N	Kept components	RNCT
Drug	Sequential_dox_trs	D_then_T400_RNCT	Cell_line.NT1	Plate.99	SLC25A38	0.9	-0.0503495997950912	pearson	1	Ttest_pvalue	Coefficient_of_eigenassay	SVD_pCMs_dplus2CTa	NoPrepr	SVD	7483	D_then_T400_RNCT-NT1	N	Kept components	RNCT
Drug	Sequential_dox_trs	D_then_T400_RNCT	Cell_line.NT1	Plate.99	SLC25A39	0.9	-0.118283734031471	pearson	1	Ttest_pvalue	Coefficient_of_eigenassay	SVD_pCMs_dplus2CTa	NoPrepr	SVD	2277	D_then_T400_RNCT-NT1	N	Kept components	RNCT
Drug	Sequential_dox_trs	D_then_T400_RNCT	Cell_line.NT1	Plate.99	SLC25A4	0.9	-0.119091297633306	pearson	1	Ttest_pvalue	Coefficient_of_eigenassay	SVD_pCMs_dplus2CTa	NoPrepr	SVD	2248	D_then_T400_RNCT-NT1	N	Kept components	RNCT
Drug	Sequential_dox_trs	D_then_T400_RNCT	Cell_line.NT1	Plate.99	SLC25A40	0.9	0.0224044763600391	pearson	1	Ttest_pvalue	Coefficient_of_eigenassay	SVD_pCMs_dplus2CTa	NoPrepr	SVD	11343	D_then_T400_RNCT-NT1	N	Kept components	RNCT
Drug	Sequential_dox_trs	D_then_T400_RNCT	Cell_line.NT1	Plate.99	SLC25A41	0.9	0.211183162131866	pearson	1	Ttest_pvalue	Coefficient_of_eigenassay	SVD_pCMs_dplus2CTa	NoPrepr	SVD	479	D_then_T400_RNCT-NT1	N	Kept components	RNCT
Drug	Sequential_dox_trs	D_then_T400_RNCT	Cell_line.NT1	Plate.99	SLC25A42	0.9	-0.0177891755930004	pearson	1	Ttest_pvalue	Coefficient_of_eigenassay	SVD_pCMs_dplus2CTa	NoPrepr	SVD	12066	D_then_T400_RNCT-NT1	N	Kept components	RNCT
Drug	Sequential_dox_trs	D_then_T400_RNCT	Cell_line.NT1	Plate.99	SLC25A43	0.9	-0.0565114815376997	pearson	1	Ttest_pvalue	Coefficient_of_eigenassay	SVD_pCMs_dplus2CTa	NoPrepr	SVD	6755	D_then_T400_RNCT-NT1	N	Kept components	RNCT
Drug	Sequential_dox_trs	D_then_T400_RNCT	Cell_line.NT1	Plate.99	SLC25A44	0.9	-0.0117341282759151	pearson	1	Ttest_pvalue	Coefficient_of_eigenassay	SVD_pCMs_dplus2CTa	NoPrepr	SVD	13082	D_then_T400_RNCT-NT1	N	Kept components	RNCT
Drug	Sequential_dox_trs	D_then_T400_RNCT	Cell_line.NT1	Plate.99	SLC25A45	0.9	-0.0627449470634077	pearson	1	Ttest_pvalue	Coefficient_of_eigenassay	SVD_pCMs_dplus2CTa	NoPrepr	SVD	6068	D_then_T400_RNCT-NT1	N	Kept components	RNCT
Drug	Sequential_dox_trs	D_then_T400_RNCT	Cell_line.NT1	Plate.99	SLC25A46	0.9	0.118714308593825	pearson	1	Ttest_pvalue	Coefficient_of_eigenassay	SVD_pCMs_dplus2CTa	NoPrepr	SVD	2256	D_then_T400_RNCT-NT1	N	Kept components	RNCT
Drug	Sequential_dox_trs	D_then_T400_RNCT	Cell_line.NT1	Plate.99	SLC25A5	0.9	-0.201302572586719	pearson	1	Ttest_pvalue	Coefficient_of_eigenassay	SVD_pCMs_dplus2CTa	NoPrepr	SVD	558	D_then_T400_RNCT-NT1	N	Kept components	RNCT
Drug	Sequential_dox_trs	D_then_T400_RNCT	Cell_line.NT1	Plate.99	SLC25A51	0.9	-0.0276988784698051	pearson	1	Ttest_pvalue	Coefficient_of_eigenassay	SVD_pCMs_dplus2CTa	NoPrepr	SVD	10539	D_then_T400_RNCT-NT1	N	Kept components	RNCT
Drug	Sequential_dox_trs	D_then_T400_RNCT	Cell_line.NT1	Plate.99	SLC25A53	0.9	0.145878896755976	pearson	1	Ttest_pvalue	Coefficient_of_eigenassay	SVD_pCMs_dplus2CTa	NoPrepr	SVD	1398	D_then_T400_RNCT-NT1	N	Kept components	RNCT
Drug	Sequential_dox_trs	D_then_T400_RNCT	Cell_line.NT1	Plate.99	SLC26A1	0.9	-0.0781611085290481	pearson	1	Ttest_pvalue	Coefficient_of_eigenassay	SVD_pCMs_dplus2CTa	NoPrepr	SVD	4683	D_then_T400_RNCT-NT1	N	Kept components	RNCT
Drug	Sequential_dox_trs	D_then_T400_RNCT	Cell_line.NT1	Plate.99	SLC26A10	0.9	-0.0582388767036636	pearson	1	Ttest_pvalue	Coefficient_of_eigenassay	SVD_pCMs_dplus2CTa	NoPrepr	SVD	6560	D_then_T400_RNCT-NT1	N	Kept components	RNCT
Drug	Sequential_dox_trs	D_then_T400_RNCT	Cell_line.NT1	Plate.99	SLC26A11	0.9	-0.0665470650411728	pearson	1	Ttest_pvalue	Coefficient_of_eigenassay	SVD_pCMs_dplus2CTa	NoPrepr	SVD	5696	D_then_T400_RNCT-NT1	N	Kept components	RNCT
Drug	Sequential_dox_trs	D_then_T400_RNCT	Cell_line.NT1	Plate.99	SLC26A2	0.9	0.0674488895361373	pearson	1	Ttest_pvalue	Coefficient_of_eigenassay	SVD_pCMs_dplus2CTa	NoPrepr	SVD	5591	D_then_T400_RNCT-NT1	N	Kept components	RNCT
Drug	Sequential_dox_trs	D_then_T400_RNCT	Cell_line.NT1	Plate.99	SLC26A5	0.9	0.0913090326988784	pearson	1	Ttest_pvalue	Coefficient_of_eigenassay	SVD_pCMs_dplus2CTa	NoPrepr	SVD	3685	D_then_T400_RNCT-NT1	N	Kept components	RNCT
Drug	Sequential_dox_trs	D_then_T400_RNCT	Cell_line.NT1	Plate.99	SLC26A6	0.9	-0.0549481537853787	pearson	1	Ttest_pvalue	Coefficient_of_eigenassay	SVD_pCMs_dplus2CTa	NoPrepr	SVD	6940	D_then_T400_RNCT-NT1	N	Kept components	RNCT
Drug	Sequential_dox_trs	D_then_T400_RNCT	Cell_line.NT1	Plate.99	SLC26A7	0.9	0.0227566444320316	pearson	1	Ttest_pvalue	Coefficient_of_eigenassay	SVD_pCMs_dplus2CTa	NoPrepr	SVD	11271	D_then_T400_RNCT-NT1	N	Kept components	RNCT
Drug	Sequential_dox_trs	D_then_T400_RNCT	Cell_line.NT1	Plate.99	SLC26A9	0.9	-0.0784727221338047	pearson	1	Ttest_pvalue	Coefficient_of_eigenassay	SVD_pCMs_dplus2CTa	NoPrepr	SVD	4659	D_then_T400_RNCT-NT1	N	Kept components	RNCT
Drug	Sequential_dox_trs	D_then_T400_RNCT	Cell_line.NT1	Plate.99	SLC27A1	0.9	0.0577160792711602	pearson	1	Ttest_pvalue	Coefficient_of_eigenassay	SVD_pCMs_dplus2CTa	NoPrepr	SVD	6626	D_then_T400_RNCT-NT1	N	Kept components	RNCT
Drug	Sequential_dox_trs	D_then_T400_RNCT	Cell_line.NT1	Plate.99	SLC27A4	0.9	-0.135937588003662	pearson	1	Ttest_pvalue	Coefficient_of_eigenassay	SVD_pCMs_dplus2CTa	NoPrepr	SVD	1662	D_then_T400_RNCT-NT1	N	Kept components	RNCT
Drug	Sequential_dox_trs	D_then_T400_RNCT	Cell_line.NT1	Plate.99	SLC27A5	0.9	0.0580183622871091	pearson	1	Ttest_pvalue	Coefficient_of_eigenassay	SVD_pCMs_dplus2CTa	NoPrepr	SVD	6591	D_then_T400_RNCT-NT1	N	Kept components	RNCT
Drug	Sequential_dox_trs	D_then_T400_RNCT	Cell_line.NT1	Plate.99	SLC27A6	0.9	0.235211380123391	pearson	1	Ttest_pvalue	Coefficient_of_eigenassay	SVD_pCMs_dplus2CTa	NoPrepr	SVD	347	D_then_T400_RNCT-NT1	N	Kept components	RNCT
Drug	Sequential_dox_trs	D_then_T400_RNCT	Cell_line.NT1	Plate.99	SLC28A1	0.9	0.190993570056808	pearson	1	Ttest_pvalue	Coefficient_of_eigenassay	SVD_pCMs_dplus2CTa	NoPrepr	SVD	650	D_then_T400_RNCT-NT1	N	Kept components	RNCT
Drug	Sequential_dox_trs	D_then_T400_RNCT	Cell_line.NT1	Plate.99	SLC28A3	0.9	-0.00253941290339889	pearson	1	Ttest_pvalue	Coefficient_of_eigenassay	SVD_pCMs_dplus2CTa	NoPrepr	SVD	14734	D_then_T400_RNCT-NT1	N	Kept components	RNCT
Drug	Sequential_dox_trs	D_then_T400_RNCT	Cell_line.NT1	Plate.99	SLC29A1	0.9	-0.0762924215992889	pearson	1	Ttest_pvalue	Coefficient_of_eigenassay	SVD_pCMs_dplus2CTa	NoPrepr	SVD	4826	D_then_T400_RNCT-NT1	N	Kept components	RNCT
Drug	Sequential_dox_trs	D_then_T400_RNCT	Cell_line.NT1	Plate.99	SLC29A2	0.9	-0.145591530591946	pearson	1	Ttest_pvalue	Coefficient_of_eigenassay	SVD_pCMs_dplus2CTa	NoPrepr	SVD	1406	D_then_T400_RNCT-NT1	N	Kept components	RNCT
Drug	Sequential_dox_trs	D_then_T400_RNCT	Cell_line.NT1	Plate.99	SLC29A3	0.9	-0.108724105548251	pearson	1	Ttest_pvalue	Coefficient_of_eigenassay	SVD_pCMs_dplus2CTa	NoPrepr	SVD	2716	D_then_T400_RNCT-NT1	N	Kept components	RNCT
Drug	Sequential_dox_trs	D_then_T400_RNCT	Cell_line.NT1	Plate.99	SLC29A4	0.9	0.049687342503523	pearson	1	Ttest_pvalue	Coefficient_of_eigenassay	SVD_pCMs_dplus2CTa	NoPrepr	SVD	7577	D_then_T400_RNCT-NT1	N	Kept components	RNCT
Drug	Sequential_dox_trs	D_then_T400_RNCT	Cell_line.NT1	Plate.99	SLC2A1	0.9	-0.816775034762243	pearson	1	Ttest_pvalue	Coefficient_of_eigenassay	SVD_pCMs_dplus2CTa	NoPrepr	SVD	7	D_then_T400_RNCT-NT1	N	Kept components	RNCT
Drug	Sequential_dox_trs	D_then_T400_RNCT	Cell_line.NT1	Plate.99	SLC2A10	0.9	-0.0939651464282084	pearson	1	Ttest_pvalue	Coefficient_of_eigenassay	SVD_pCMs_dplus2CTa	NoPrepr	SVD	3511	D_then_T400_RNCT-NT1	N	Kept components	RNCT
Drug	Sequential_dox_trs	D_then_T400_RNCT	Cell_line.NT1	Plate.99	SLC2A12	0.9	-0.0582166316134403	pearson	1	Ttest_pvalue	Coefficient_of_eigenassay	SVD_pCMs_dplus2CTa	NoPrepr	SVD	6565	D_then_T400_RNCT-NT1	N	Kept components	RNCT
Drug	Sequential_dox_trs	D_then_T400_RNCT	Cell_line.NT1	Plate.99	SLC2A13	0.9	-0.0950806033050265	pearson	1	Ttest_pvalue	Coefficient_of_eigenassay	SVD_pCMs_dplus2CTa	NoPrepr	SVD	3435	D_then_T400_RNCT-NT1	N	Kept components	RNCT
Drug	Sequential_dox_trs	D_then_T400_RNCT	Cell_line.NT1	Plate.99	SLC2A14	0.9	-0.0402967921051024	pearson	1	Ttest_pvalue	Coefficient_of_eigenassay	SVD_pCMs_dplus2CTa	NoPrepr	SVD	8772	D_then_T400_RNCT-NT1	N	Kept components	RNCT
Drug	Sequential_dox_trs	D_then_T400_RNCT	Cell_line.NT1	Plate.99	SLC2A3	0.9	-0.378564612344661	pearson	1	Ttest_pvalue	Coefficient_of_eigenassay	SVD_pCMs_dplus2CTa	NoPrepr	SVD	72	D_then_T400_RNCT-NT1	N	Kept components	RNCT
Drug	Sequential_dox_trs	D_then_T400_RNCT	Cell_line.NT1	Plate.99	SLC2A4	0.9	-0.0397663748683449	pearson	1	Ttest_pvalue	Coefficient_of_eigenassay	SVD_pCMs_dplus2CTa	NoPrepr	SVD	8832	D_then_T400_RNCT-NT1	N	Kept components	RNCT
Drug	Sequential_dox_trs	D_then_T400_RNCT	Cell_line.NT1	Plate.99	SLC2A4RG	0.9	0.081570010932194	pearson	1	Ttest_pvalue	Coefficient_of_eigenassay	SVD_pCMs_dplus2CTa	NoPrepr	SVD	4424	D_then_T400_RNCT-NT1	N	Kept components	RNCT
Drug	Sequential_dox_trs	D_then_T400_RNCT	Cell_line.NT1	Plate.99	SLC2A5	0.9	0.0368740871790977	pearson	1	Ttest_pvalue	Coefficient_of_eigenassay	SVD_pCMs_dplus2CTa	NoPrepr	SVD	9209	D_then_T400_RNCT-NT1	N	Kept components	RNCT
Drug	Sequential_dox_trs	D_then_T400_RNCT	Cell_line.NT1	Plate.99	SLC2A6	0.9	0.0482466423574242	pearson	1	Ttest_pvalue	Coefficient_of_eigenassay	SVD_pCMs_dplus2CTa	NoPrepr	SVD	7765	D_then_T400_RNCT-NT1	N	Kept components	RNCT
Drug	Sequential_dox_trs	D_then_T400_RNCT	Cell_line.NT1	Plate.99	SLC2A8	0.9	-0.03331630200941	pearson	1	Ttest_pvalue	Coefficient_of_eigenassay	SVD_pCMs_dplus2CTa	NoPrepr	SVD	9733	D_then_T400_RNCT-NT1	N	Kept components	RNCT
Drug	Sequential_dox_trs	D_then_T400_RNCT	Cell_line.NT1	Plate.99	SLC2A9	0.9	0.0346613269075364	pearson	1	Ttest_pvalue	Coefficient_of_eigenassay	SVD_pCMs_dplus2CTa	NoPrepr	SVD	9532	D_then_T400_RNCT-NT1	N	Kept components	RNCT
Drug	Sequential_dox_trs	D_then_T400_RNCT	Cell_line.NT1	Plate.99	SLC30A1	0.9	0.053335425595564	pearson	1	Ttest_pvalue	Coefficient_of_eigenassay	SVD_pCMs_dplus2CTa	NoPrepr	SVD	7118	D_then_T400_RNCT-NT1	N	Kept components	RNCT
Drug	Sequential_dox_trs	D_then_T400_RNCT	Cell_line.NT1	Plate.99	SLC30A10	0.9	0.00621863589276174	pearson	1	Ttest_pvalue	Coefficient_of_eigenassay	SVD_pCMs_dplus2CTa	NoPrepr	SVD	14017	D_then_T400_RNCT-NT1	N	Kept components	RNCT
Drug	Sequential_dox_trs	D_then_T400_RNCT	Cell_line.NT1	Plate.99	SLC30A2	0.9	0.168685901253139	pearson	1	Ttest_pvalue	Coefficient_of_eigenassay	SVD_pCMs_dplus2CTa	NoPrepr	SVD	935	D_then_T400_RNCT-NT1	N	Kept components	RNCT
Drug	Sequential_dox_trs	D_then_T400_RNCT	Cell_line.NT1	Plate.99	SLC30A3	0.9	-0.0595691994974178	pearson	1	Ttest_pvalue	Coefficient_of_eigenassay	SVD_pCMs_dplus2CTa	NoPrepr	SVD	6408	D_then_T400_RNCT-NT1	N	Kept components	RNCT
Drug	Sequential_dox_trs	D_then_T400_RNCT	Cell_line.NT1	Plate.99	SLC30A4	0.9	0.0239685155592874	pearson	1	Ttest_pvalue	Coefficient_of_eigenassay	SVD_pCMs_dplus2CTa	NoPrepr	SVD	11099	D_then_T400_RNCT-NT1	N	Kept components	RNCT
Drug	Sequential_dox_trs	D_then_T400_RNCT	Cell_line.NT1	Plate.99	SLC30A5	0.9	0.130582220014023	pearson	1	Ttest_pvalue	Coefficient_of_eigenassay	SVD_pCMs_dplus2CTa	NoPrepr	SVD	1823	D_then_T400_RNCT-NT1	N	Kept components	RNCT
Drug	Sequential_dox_trs	D_then_T400_RNCT	Cell_line.NT1	Plate.99	SLC30A6	0.9	-0.0064165404525138	pearson	1	Ttest_pvalue	Coefficient_of_eigenassay	SVD_pCMs_dplus2CTa	NoPrepr	SVD	13987	D_then_T400_RNCT-NT1	N	Kept components	RNCT
Drug	Sequential_dox_trs	D_then_T400_RNCT	Cell_line.NT1	Plate.99	SLC30A7	0.9	-0.0513900243330774	pearson	1	Ttest_pvalue	Coefficient_of_eigenassay	SVD_pCMs_dplus2CTa	NoPrepr	SVD	7350	D_then_T400_RNCT-NT1	N	Kept components	RNCT
Drug	Sequential_dox_trs	D_then_T400_RNCT	Cell_line.NT1	Plate.99	SLC30A8	0.9	-0.00352713230650537	pearson	1	Ttest_pvalue	Coefficient_of_eigenassay	SVD_pCMs_dplus2CTa	NoPrepr	SVD	14529	D_then_T400_RNCT-NT1	N	Kept components	RNCT
Drug	Sequential_dox_trs	D_then_T400_RNCT	Cell_line.NT1	Plate.99	SLC30A9	0.9	-0.00378292204749167	pearson	1	Ttest_pvalue	Coefficient_of_eigenassay	SVD_pCMs_dplus2CTa	NoPrepr	SVD	14461	D_then_T400_RNCT-NT1	N	Kept components	RNCT
Drug	Sequential_dox_trs	D_then_T400_RNCT	Cell_line.NT1	Plate.99	SLC31A1	0.9	0.0353766091711214	pearson	1	Ttest_pvalue	Coefficient_of_eigenassay	SVD_pCMs_dplus2CTa	NoPrepr	SVD	9443	D_then_T400_RNCT-NT1	N	Kept components	RNCT
Drug	Sequential_dox_trs	D_then_T400_RNCT	Cell_line.NT1	Plate.99	SLC31A2	0.9	0.0300163483486832	pearson	1	Ttest_pvalue	Coefficient_of_eigenassay	SVD_pCMs_dplus2CTa	NoPrepr	SVD	10211	D_then_T400_RNCT-NT1	N	Kept components	RNCT
Drug	Sequential_dox_trs	D_then_T400_RNCT	Cell_line.NT1	Plate.99	SLC32A1	0.9	0.00858199316000507	pearson	1	Ttest_pvalue	Coefficient_of_eigenassay	SVD_pCMs_dplus2CTa	NoPrepr	SVD	13602	D_then_T400_RNCT-NT1	N	Kept components	RNCT
Drug	Sequential_dox_trs	D_then_T400_RNCT	Cell_line.NT1	Plate.99	SLC33A1	0.9	0.0545441086862018	pearson	1	Ttest_pvalue	Coefficient_of_eigenassay	SVD_pCMs_dplus2CTa	NoPrepr	SVD	6974	D_then_T400_RNCT-NT1	N	Kept components	RNCT
Drug	Sequential_dox_trs	D_then_T400_RNCT	Cell_line.NT1	Plate.99	SLC34A2	0.9	-0.0419410147191991	pearson	1	Ttest_pvalue	Coefficient_of_eigenassay	SVD_pCMs_dplus2CTa	NoPrepr	SVD	8557	D_then_T400_RNCT-NT1	N	Kept components	RNCT
Drug	Sequential_dox_trs	D_then_T400_RNCT	Cell_line.NT1	Plate.99	SLC34A3	0.9	-0.0466991203628294	pearson	1	Ttest_pvalue	Coefficient_of_eigenassay	SVD_pCMs_dplus2CTa	NoPrepr	SVD	7966	D_then_T400_RNCT-NT1	N	Kept components	RNCT
Drug	Sequential_dox_trs	D_then_T400_RNCT	Cell_line.NT1	Plate.99	SLC35A1	0.9	0.0253307094096918	pearson	1	Ttest_pvalue	Coefficient_of_eigenassay	SVD_pCMs_dplus2CTa	NoPrepr	SVD	10892	D_then_T400_RNCT-NT1	N	Kept components	RNCT
Drug	Sequential_dox_trs	D_then_T400_RNCT	Cell_line.NT1	Plate.99	SLC35A2	0.9	-0.0979632564864984	pearson	1	Ttest_pvalue	Coefficient_of_eigenassay	SVD_pCMs_dplus2CTa	NoPrepr	SVD	3270	D_then_T400_RNCT-NT1	N	Kept components	RNCT
Drug	Sequential_dox_trs	D_then_T400_RNCT	Cell_line.NT1	Plate.99	SLC35A3	0.9	0.0210087296692801	pearson	1	Ttest_pvalue	Coefficient_of_eigenassay	SVD_pCMs_dplus2CTa	NoPrepr	SVD	11565	D_then_T400_RNCT-NT1	N	Kept components	RNCT
Drug	Sequential_dox_trs	D_then_T400_RNCT	Cell_line.NT1	Plate.99	SLC35A4	0.9	-0.0888550194998262	pearson	1	Ttest_pvalue	Coefficient_of_eigenassay	SVD_pCMs_dplus2CTa	NoPrepr	SVD	3870	D_then_T400_RNCT-NT1	N	Kept components	RNCT
Drug	Sequential_dox_trs	D_then_T400_RNCT	Cell_line.NT1	Plate.99	SLC35A5	0.9	0.089343104317784	pearson	1	Ttest_pvalue	Coefficient_of_eigenassay	SVD_pCMs_dplus2CTa	NoPrepr	SVD	3842	D_then_T400_RNCT-NT1	N	Kept components	RNCT
Drug	Sequential_dox_trs	D_then_T400_RNCT	Cell_line.NT1	Plate.99	SLC35B1	0.9	-0.135144809637318	pearson	1	Ttest_pvalue	Coefficient_of_eigenassay	SVD_pCMs_dplus2CTa	NoPrepr	SVD	1684	D_then_T400_RNCT-NT1	N	Kept components	RNCT
Drug	Sequential_dox_trs	D_then_T400_RNCT	Cell_line.NT1	Plate.99	SLC35B2	0.9	-0.0813891654659831	pearson	1	Ttest_pvalue	Coefficient_of_eigenassay	SVD_pCMs_dplus2CTa	NoPrepr	SVD	4442	D_then_T400_RNCT-NT1	N	Kept components	RNCT
Drug	Sequential_dox_trs	D_then_T400_RNCT	Cell_line.NT1	Plate.99	SLC35B3	0.9	0.135148298153915	pearson	1	Ttest_pvalue	Coefficient_of_eigenassay	SVD_pCMs_dplus2CTa	NoPrepr	SVD	1683	D_then_T400_RNCT-NT1	N	Kept components	RNCT
Drug	Sequential_dox_trs	D_then_T400_RNCT	Cell_line.NT1	Plate.99	SLC35B4	0.9	-0.0722639694186088	pearson	1	Ttest_pvalue	Coefficient_of_eigenassay	SVD_pCMs_dplus2CTa	NoPrepr	SVD	5166	D_then_T400_RNCT-NT1	N	Kept components	RNCT
Drug	Sequential_dox_trs	D_then_T400_RNCT	Cell_line.NT1	Plate.99	SLC35C1	0.9	-0.0425662682983348	pearson	1	Ttest_pvalue	Coefficient_of_eigenassay	SVD_pCMs_dplus2CTa	NoPrepr	SVD	8467	D_then_T400_RNCT-NT1	N	Kept components	RNCT
Drug	Sequential_dox_trs	D_then_T400_RNCT	Cell_line.NT1	Plate.99	SLC35C2	0.9	-0.025768710955619	pearson	1	Ttest_pvalue	Coefficient_of_eigenassay	SVD_pCMs_dplus2CTa	NoPrepr	SVD	10818	D_then_T400_RNCT-NT1	N	Kept components	RNCT
Drug	Sequential_dox_trs	D_then_T400_RNCT	Cell_line.NT1	Plate.99	SLC35D1	0.9	0.0599863771933682	pearson	1	Ttest_pvalue	Coefficient_of_eigenassay	SVD_pCMs_dplus2CTa	NoPrepr	SVD	6354	D_then_T400_RNCT-NT1	N	Kept components	RNCT
Drug	Sequential_dox_trs	D_then_T400_RNCT	Cell_line.NT1	Plate.99	SLC35D2	0.9	-0.0255299273518451	pearson	1	Ttest_pvalue	Coefficient_of_eigenassay	SVD_pCMs_dplus2CTa	NoPrepr	SVD	10854	D_then_T400_RNCT-NT1	N	Kept components	RNCT
Drug	Sequential_dox_trs	D_then_T400_RNCT	Cell_line.NT1	Plate.99	SLC35D3	0.9	0.166794149805297	pearson	1	Ttest_pvalue	Coefficient_of_eigenassay	SVD_pCMs_dplus2CTa	NoPrepr	SVD	970	D_then_T400_RNCT-NT1	N	Kept components	RNCT
Drug	Sequential_dox_trs	D_then_T400_RNCT	Cell_line.NT1	Plate.99	SLC35E1	0.9	-0.032115603229016	pearson	1	Ttest_pvalue	Coefficient_of_eigenassay	SVD_pCMs_dplus2CTa	NoPrepr	SVD	9889	D_then_T400_RNCT-NT1	N	Kept components	RNCT
Drug	Sequential_dox_trs	D_then_T400_RNCT	Cell_line.NT1	Plate.99	SLC35E2B	0.9	-0.0422361820383649	pearson	1	Ttest_pvalue	Coefficient_of_eigenassay	SVD_pCMs_dplus2CTa	NoPrepr	SVD	8512	D_then_T400_RNCT-NT1	N	Kept components	RNCT
Drug	Sequential_dox_trs	D_then_T400_RNCT	Cell_line.NT1	Plate.99	SLC35E3	0.9	0.0743918437605118	pearson	1	Ttest_pvalue	Coefficient_of_eigenassay	SVD_pCMs_dplus2CTa	NoPrepr	SVD	4991	D_then_T400_RNCT-NT1	N	Kept components	RNCT
Drug	Sequential_dox_trs	D_then_T400_RNCT	Cell_line.NT1	Plate.99	SLC35E4	0.9	0.0770836461111853	pearson	1	Ttest_pvalue	Coefficient_of_eigenassay	SVD_pCMs_dplus2CTa	NoPrepr	SVD	4761	D_then_T400_RNCT-NT1	N	Kept components	RNCT
Drug	Sequential_dox_trs	D_then_T400_RNCT	Cell_line.NT1	Plate.99	SLC35F1	0.9	4.15726014587449e-05	pearson	1	Ttest_pvalue	Coefficient_of_eigenassay	SVD_pCMs_dplus2CTa	NoPrepr	SVD	15301	D_then_T400_RNCT-NT1	N	Kept components	RNCT
Drug	Sequential_dox_trs	D_then_T400_RNCT	Cell_line.NT1	Plate.99	SLC35F2	0.9	0.0174488956912039	pearson	1	Ttest_pvalue	Coefficient_of_eigenassay	SVD_pCMs_dplus2CTa	NoPrepr	SVD	12116	D_then_T400_RNCT-NT1	N	Kept components	RNCT
Drug	Sequential_dox_trs	D_then_T400_RNCT	Cell_line.NT1	Plate.99	SLC35F3	0.9	-0.00539649174204449	pearson	1	Ttest_pvalue	Coefficient_of_eigenassay	SVD_pCMs_dplus2CTa	NoPrepr	SVD	14154	D_then_T400_RNCT-NT1	N	Kept components	RNCT
Drug	Sequential_dox_trs	D_then_T400_RNCT	Cell_line.NT1	Plate.99	SLC35F4	0.9	0.00394516267287295	pearson	1	Ttest_pvalue	Coefficient_of_eigenassay	SVD_pCMs_dplus2CTa	NoPrepr	SVD	14432	D_then_T400_RNCT-NT1	N	Kept components	RNCT
Drug	Sequential_dox_trs	D_then_T400_RNCT	Cell_line.NT1	Plate.99	SLC35F5	0.9	0.0118560566237981	pearson	1	Ttest_pvalue	Coefficient_of_eigenassay	SVD_pCMs_dplus2CTa	NoPrepr	SVD	13062	D_then_T400_RNCT-NT1	N	Kept components	RNCT
Drug	Sequential_dox_trs	D_then_T400_RNCT	Cell_line.NT1	Plate.99	SLC35F6	0.9	-0.144732132221775	pearson	1	Ttest_pvalue	Coefficient_of_eigenassay	SVD_pCMs_dplus2CTa	NoPrepr	SVD	1420	D_then_T400_RNCT-NT1	N	Kept components	RNCT
Drug	Sequential_dox_trs	D_then_T400_RNCT	Cell_line.NT1	Plate.99	SLC35G1	0.9	0.214506695027003	pearson	1	Ttest_pvalue	Coefficient_of_eigenassay	SVD_pCMs_dplus2CTa	NoPrepr	SVD	457	D_then_T400_RNCT-NT1	N	Kept components	RNCT
Drug	Sequential_dox_trs	D_then_T400_RNCT	Cell_line.NT1	Plate.99	SLC35G2	0.9	-0.0373699954793053	pearson	1	Ttest_pvalue	Coefficient_of_eigenassay	SVD_pCMs_dplus2CTa	NoPrepr	SVD	9157	D_then_T400_RNCT-NT1	N	Kept components	RNCT
Drug	Sequential_dox_trs	D_then_T400_RNCT	Cell_line.NT1	Plate.99	SLC35G3	0.9	0.0184921160366662	pearson	1	Ttest_pvalue	Coefficient_of_eigenassay	SVD_pCMs_dplus2CTa	NoPrepr	SVD	11957	D_then_T400_RNCT-NT1	N	Kept components	RNCT
Drug	Sequential_dox_trs	D_then_T400_RNCT	Cell_line.NT1	Plate.99	SLC35G5	0.9	0.0172282192850667	pearson	1	Ttest_pvalue	Coefficient_of_eigenassay	SVD_pCMs_dplus2CTa	NoPrepr	SVD	12152	D_then_T400_RNCT-NT1	N	Kept components	RNCT
Drug	Sequential_dox_trs	D_then_T400_RNCT	Cell_line.NT1	Plate.99	SLC35G6	0.9	0.0272523018051558	pearson	1	Ttest_pvalue	Coefficient_of_eigenassay	SVD_pCMs_dplus2CTa	NoPrepr	SVD	10602	D_then_T400_RNCT-NT1	N	Kept components	RNCT
Drug	Sequential_dox_trs	D_then_T400_RNCT	Cell_line.NT1	Plate.99	SLC36A1	0.9	0.000313492290621976	pearson	1	Ttest_pvalue	Coefficient_of_eigenassay	SVD_pCMs_dplus2CTa	NoPrepr	SVD	15233	D_then_T400_RNCT-NT1	N	Kept components	RNCT
Drug	Sequential_dox_trs	D_then_T400_RNCT	Cell_line.NT1	Plate.99	SLC36A4	0.9	-0.00571691799942563	pearson	1	Ttest_pvalue	Coefficient_of_eigenassay	SVD_pCMs_dplus2CTa	NoPrepr	SVD	14093	D_then_T400_RNCT-NT1	N	Kept components	RNCT
Drug	Sequential_dox_trs	D_then_T400_RNCT	Cell_line.NT1	Plate.99	SLC37A1	0.9	0.0224640324014847	pearson	1	Ttest_pvalue	Coefficient_of_eigenassay	SVD_pCMs_dplus2CTa	NoPrepr	SVD	11327	D_then_T400_RNCT-NT1	N	Kept components	RNCT
Drug	Sequential_dox_trs	D_then_T400_RNCT	Cell_line.NT1	Plate.99	SLC37A2	0.9	0.00644136049302378	pearson	1	Ttest_pvalue	Coefficient_of_eigenassay	SVD_pCMs_dplus2CTa	NoPrepr	SVD	13982	D_then_T400_RNCT-NT1	N	Kept components	RNCT
Drug	Sequential_dox_trs	D_then_T400_RNCT	Cell_line.NT1	Plate.99	SLC37A3	0.9	0.0241365028069134	pearson	1	Ttest_pvalue	Coefficient_of_eigenassay	SVD_pCMs_dplus2CTa	NoPrepr	SVD	11073	D_then_T400_RNCT-NT1	N	Kept components	RNCT
Drug	Sequential_dox_trs	D_then_T400_RNCT	Cell_line.NT1	Plate.99	SLC37A4	0.9	-0.0356660898830917	pearson	1	Ttest_pvalue	Coefficient_of_eigenassay	SVD_pCMs_dplus2CTa	NoPrepr	SVD	9402	D_then_T400_RNCT-NT1	N	Kept components	RNCT
Drug	Sequential_dox_trs	D_then_T400_RNCT	Cell_line.NT1	Plate.99	SLC38A1	0.9	0.031718022952256	pearson	1	Ttest_pvalue	Coefficient_of_eigenassay	SVD_pCMs_dplus2CTa	NoPrepr	SVD	9948	D_then_T400_RNCT-NT1	N	Kept components	RNCT
Drug	Sequential_dox_trs	D_then_T400_RNCT	Cell_line.NT1	Plate.99	SLC38A10	0.9	0.125609155056297	pearson	1	Ttest_pvalue	Coefficient_of_eigenassay	SVD_pCMs_dplus2CTa	NoPrepr	SVD	2011	D_then_T400_RNCT-NT1	N	Kept components	RNCT
Drug	Sequential_dox_trs	D_then_T400_RNCT	Cell_line.NT1	Plate.99	SLC38A2	0.9	-0.0354724992512632	pearson	1	Ttest_pvalue	Coefficient_of_eigenassay	SVD_pCMs_dplus2CTa	NoPrepr	SVD	9437	D_then_T400_RNCT-NT1	N	Kept components	RNCT
Drug	Sequential_dox_trs	D_then_T400_RNCT	Cell_line.NT1	Plate.99	SLC38A3	0.9	0.00682846685470043	pearson	1	Ttest_pvalue	Coefficient_of_eigenassay	SVD_pCMs_dplus2CTa	NoPrepr	SVD	13919	D_then_T400_RNCT-NT1	N	Kept components	RNCT
Drug	Sequential_dox_trs	D_then_T400_RNCT	Cell_line.NT1	Plate.99	SLC38A4	0.9	-0.0256907007198514	pearson	1	Ttest_pvalue	Coefficient_of_eigenassay	SVD_pCMs_dplus2CTa	NoPrepr	SVD	10829	D_then_T400_RNCT-NT1	N	Kept components	RNCT
Drug	Sequential_dox_trs	D_then_T400_RNCT	Cell_line.NT1	Plate.99	SLC38A5	0.9	-0.00694514050752934	pearson	1	Ttest_pvalue	Coefficient_of_eigenassay	SVD_pCMs_dplus2CTa	NoPrepr	SVD	13894	D_then_T400_RNCT-NT1	N	Kept components	RNCT
Drug	Sequential_dox_trs	D_then_T400_RNCT	Cell_line.NT1	Plate.99	SLC38A6	0.9	0.0258596657708629	pearson	1	Ttest_pvalue	Coefficient_of_eigenassay	SVD_pCMs_dplus2CTa	NoPrepr	SVD	10800	D_then_T400_RNCT-NT1	N	Kept components	RNCT
Drug	Sequential_dox_trs	D_then_T400_RNCT	Cell_line.NT1	Plate.99	SLC38A7	0.9	-0.0804782929642761	pearson	1	Ttest_pvalue	Coefficient_of_eigenassay	SVD_pCMs_dplus2CTa	NoPrepr	SVD	4506	D_then_T400_RNCT-NT1	N	Kept components	RNCT
Drug	Sequential_dox_trs	D_then_T400_RNCT	Cell_line.NT1	Plate.99	SLC38A9	0.9	0.105171827589496	pearson	1	Ttest_pvalue	Coefficient_of_eigenassay	SVD_pCMs_dplus2CTa	NoPrepr	SVD	2884	D_then_T400_RNCT-NT1	N	Kept components	RNCT
Drug	Sequential_dox_trs	D_then_T400_RNCT	Cell_line.NT1	Plate.99	SLC39A1	0.9	-0.0395074870408974	pearson	1	Ttest_pvalue	Coefficient_of_eigenassay	SVD_pCMs_dplus2CTa	NoPrepr	SVD	8864	D_then_T400_RNCT-NT1	N	Kept components	RNCT
Drug	Sequential_dox_trs	D_then_T400_RNCT	Cell_line.NT1	Plate.99	SLC39A10	0.9	0.185844957188574	pearson	1	Ttest_pvalue	Coefficient_of_eigenassay	SVD_pCMs_dplus2CTa	NoPrepr	SVD	702	D_then_T400_RNCT-NT1	N	Kept components	RNCT
Drug	Sequential_dox_trs	D_then_T400_RNCT	Cell_line.NT1	Plate.99	SLC39A11	0.9	0.0968409765620933	pearson	1	Ttest_pvalue	Coefficient_of_eigenassay	SVD_pCMs_dplus2CTa	NoPrepr	SVD	3336	D_then_T400_RNCT-NT1	N	Kept components	RNCT
Drug	Sequential_dox_trs	D_then_T400_RNCT	Cell_line.NT1	Plate.99	SLC39A12	0.9	0.00112973083197181	pearson	1	Ttest_pvalue	Coefficient_of_eigenassay	SVD_pCMs_dplus2CTa	NoPrepr	SVD	15050	D_then_T400_RNCT-NT1	N	Kept components	RNCT
Drug	Sequential_dox_trs	D_then_T400_RNCT	Cell_line.NT1	Plate.99	SLC39A13	0.9	-0.0734340202496308	pearson	1	Ttest_pvalue	Coefficient_of_eigenassay	SVD_pCMs_dplus2CTa	NoPrepr	SVD	5058	D_then_T400_RNCT-NT1	N	Kept components	RNCT
Drug	Sequential_dox_trs	D_then_T400_RNCT	Cell_line.NT1	Plate.99	SLC39A14	0.9	-0.105172691814304	pearson	1	Ttest_pvalue	Coefficient_of_eigenassay	SVD_pCMs_dplus2CTa	NoPrepr	SVD	2883	D_then_T400_RNCT-NT1	N	Kept components	RNCT
Drug	Sequential_dox_trs	D_then_T400_RNCT	Cell_line.NT1	Plate.99	SLC39A3	0.9	0.0664187289280679	pearson	1	Ttest_pvalue	Coefficient_of_eigenassay	SVD_pCMs_dplus2CTa	NoPrepr	SVD	5709	D_then_T400_RNCT-NT1	N	Kept components	RNCT
Drug	Sequential_dox_trs	D_then_T400_RNCT	Cell_line.NT1	Plate.99	SLC39A4	0.9	0.00525289779563391	pearson	1	Ttest_pvalue	Coefficient_of_eigenassay	SVD_pCMs_dplus2CTa	NoPrepr	SVD	14178	D_then_T400_RNCT-NT1	N	Kept components	RNCT
Drug	Sequential_dox_trs	D_then_T400_RNCT	Cell_line.NT1	Plate.99	SLC39A5	0.9	-0.0855527509028775	pearson	1	Ttest_pvalue	Coefficient_of_eigenassay	SVD_pCMs_dplus2CTa	NoPrepr	SVD	4121	D_then_T400_RNCT-NT1	N	Kept components	RNCT
Drug	Sequential_dox_trs	D_then_T400_RNCT	Cell_line.NT1	Plate.99	SLC39A6	0.9	-0.0422962896574195	pearson	1	Ttest_pvalue	Coefficient_of_eigenassay	SVD_pCMs_dplus2CTa	NoPrepr	SVD	8504	D_then_T400_RNCT-NT1	N	Kept components	RNCT
Drug	Sequential_dox_trs	D_then_T400_RNCT	Cell_line.NT1	Plate.99	SLC39A8	0.9	0.00475305203945799	pearson	1	Ttest_pvalue	Coefficient_of_eigenassay	SVD_pCMs_dplus2CTa	NoPrepr	SVD	14273	D_then_T400_RNCT-NT1	N	Kept components	RNCT
Drug	Sequential_dox_trs	D_then_T400_RNCT	Cell_line.NT1	Plate.99	SLC39A9	0.9	-0.0130018333272421	pearson	1	Ttest_pvalue	Coefficient_of_eigenassay	SVD_pCMs_dplus2CTa	NoPrepr	SVD	12853	D_then_T400_RNCT-NT1	N	Kept components	RNCT
Drug	Sequential_dox_trs	D_then_T400_RNCT	Cell_line.NT1	Plate.99	SLC3A2	0.9	-0.0562091077416592	pearson	1	Ttest_pvalue	Coefficient_of_eigenassay	SVD_pCMs_dplus2CTa	NoPrepr	SVD	6790	D_then_T400_RNCT-NT1	N	Kept components	RNCT
Drug	Sequential_dox_trs	D_then_T400_RNCT	Cell_line.NT1	Plate.99	SLC40A1	0.9	0.0279300896637936	pearson	1	Ttest_pvalue	Coefficient_of_eigenassay	SVD_pCMs_dplus2CTa	NoPrepr	SVD	10505	D_then_T400_RNCT-NT1	N	Kept components	RNCT
Drug	Sequential_dox_trs	D_then_T400_RNCT	Cell_line.NT1	Plate.99	SLC41A1	0.9	-0.0460309707885311	pearson	1	Ttest_pvalue	Coefficient_of_eigenassay	SVD_pCMs_dplus2CTa	NoPrepr	SVD	8058	D_then_T400_RNCT-NT1	N	Kept components	RNCT
Drug	Sequential_dox_trs	D_then_T400_RNCT	Cell_line.NT1	Plate.99	SLC41A2	0.9	-0.0123792756148538	pearson	1	Ttest_pvalue	Coefficient_of_eigenassay	SVD_pCMs_dplus2CTa	NoPrepr	SVD	12971	D_then_T400_RNCT-NT1	N	Kept components	RNCT
Drug	Sequential_dox_trs	D_then_T400_RNCT	Cell_line.NT1	Plate.99	SLC41A3	0.9	-0.0731311979793034	pearson	1	Ttest_pvalue	Coefficient_of_eigenassay	SVD_pCMs_dplus2CTa	NoPrepr	SVD	5096	D_then_T400_RNCT-NT1	N	Kept components	RNCT
Drug	Sequential_dox_trs	D_then_T400_RNCT	Cell_line.NT1	Plate.99	SLC43A1	0.9	0.00934031939632842	pearson	1	Ttest_pvalue	Coefficient_of_eigenassay	SVD_pCMs_dplus2CTa	NoPrepr	SVD	13472	D_then_T400_RNCT-NT1	N	Kept components	RNCT
Drug	Sequential_dox_trs	D_then_T400_RNCT	Cell_line.NT1	Plate.99	SLC43A2	0.9	0.00383556442904532	pearson	1	Ttest_pvalue	Coefficient_of_eigenassay	SVD_pCMs_dplus2CTa	NoPrepr	SVD	14449	D_then_T400_RNCT-NT1	N	Kept components	RNCT
Drug	Sequential_dox_trs	D_then_T400_RNCT	Cell_line.NT1	Plate.99	SLC43A3	0.9	-0.00329855476979243	pearson	1	Ttest_pvalue	Coefficient_of_eigenassay	SVD_pCMs_dplus2CTa	NoPrepr	SVD	14577	D_then_T400_RNCT-NT1	N	Kept components	RNCT
Drug	Sequential_dox_trs	D_then_T400_RNCT	Cell_line.NT1	Plate.99	SLC44A1	0.9	0.00649018458114738	pearson	1	Ttest_pvalue	Coefficient_of_eigenassay	SVD_pCMs_dplus2CTa	NoPrepr	SVD	13971	D_then_T400_RNCT-NT1	N	Kept components	RNCT
Drug	Sequential_dox_trs	D_then_T400_RNCT	Cell_line.NT1	Plate.99	SLC44A2	0.9	0.0212127320954356	pearson	1	Ttest_pvalue	Coefficient_of_eigenassay	SVD_pCMs_dplus2CTa	NoPrepr	SVD	11528	D_then_T400_RNCT-NT1	N	Kept components	RNCT
Drug	Sequential_dox_trs	D_then_T400_RNCT	Cell_line.NT1	Plate.99	SLC44A3	0.9	0.0663614104311224	pearson	1	Ttest_pvalue	Coefficient_of_eigenassay	SVD_pCMs_dplus2CTa	NoPrepr	SVD	5716	D_then_T400_RNCT-NT1	N	Kept components	RNCT
Drug	Sequential_dox_trs	D_then_T400_RNCT	Cell_line.NT1	Plate.99	SLC44A5	0.9	0.0227721473734419	pearson	1	Ttest_pvalue	Coefficient_of_eigenassay	SVD_pCMs_dplus2CTa	NoPrepr	SVD	11268	D_then_T400_RNCT-NT1	N	Kept components	RNCT
Drug	Sequential_dox_trs	D_then_T400_RNCT	Cell_line.NT1	Plate.99	SLC45A1	0.9	-0.0982103175483333	pearson	1	Ttest_pvalue	Coefficient_of_eigenassay	SVD_pCMs_dplus2CTa	NoPrepr	SVD	3247	D_then_T400_RNCT-NT1	N	Kept components	RNCT
Drug	Sequential_dox_trs	D_then_T400_RNCT	Cell_line.NT1	Plate.99	SLC45A2	0.9	-0.0431876826822789	pearson	1	Ttest_pvalue	Coefficient_of_eigenassay	SVD_pCMs_dplus2CTa	NoPrepr	SVD	8388	D_then_T400_RNCT-NT1	N	Kept components	RNCT
Drug	Sequential_dox_trs	D_then_T400_RNCT	Cell_line.NT1	Plate.99	SLC45A3	0.9	-0.0191564589847152	pearson	1	Ttest_pvalue	Coefficient_of_eigenassay	SVD_pCMs_dplus2CTa	NoPrepr	SVD	11843	D_then_T400_RNCT-NT1	N	Kept components	RNCT
Drug	Sequential_dox_trs	D_then_T400_RNCT	Cell_line.NT1	Plate.99	SLC45A4	0.9	0.0264507142257878	pearson	1	Ttest_pvalue	Coefficient_of_eigenassay	SVD_pCMs_dplus2CTa	NoPrepr	SVD	10708	D_then_T400_RNCT-NT1	N	Kept components	RNCT
Drug	Sequential_dox_trs	D_then_T400_RNCT	Cell_line.NT1	Plate.99	SLC46A1	0.9	0.0274656128982544	pearson	1	Ttest_pvalue	Coefficient_of_eigenassay	SVD_pCMs_dplus2CTa	NoPrepr	SVD	10571	D_then_T400_RNCT-NT1	N	Kept components	RNCT
Drug	Sequential_dox_trs	D_then_T400_RNCT	Cell_line.NT1	Plate.99	SLC46A2	0.9	-0.0268701574172982	pearson	1	Ttest_pvalue	Coefficient_of_eigenassay	SVD_pCMs_dplus2CTa	NoPrepr	SVD	10645	D_then_T400_RNCT-NT1	N	Kept components	RNCT
Drug	Sequential_dox_trs	D_then_T400_RNCT	Cell_line.NT1	Plate.99	SLC46A3	0.9	0.138713163940865	pearson	1	Ttest_pvalue	Coefficient_of_eigenassay	SVD_pCMs_dplus2CTa	NoPrepr	SVD	1579	D_then_T400_RNCT-NT1	N	Kept components	RNCT
Drug	Sequential_dox_trs	D_then_T400_RNCT	Cell_line.NT1	Plate.99	SLC47A1	0.9	0.0347699742855319	pearson	1	Ttest_pvalue	Coefficient_of_eigenassay	SVD_pCMs_dplus2CTa	NoPrepr	SVD	9522	D_then_T400_RNCT-NT1	N	Kept components	RNCT
Drug	Sequential_dox_trs	D_then_T400_RNCT	Cell_line.NT1	Plate.99	SLC47A2	0.9	-0.314439108309618	pearson	1	Ttest_pvalue	Coefficient_of_eigenassay	SVD_pCMs_dplus2CTa	NoPrepr	SVD	137	D_then_T400_RNCT-NT1	N	Kept components	RNCT
Drug	Sequential_dox_trs	D_then_T400_RNCT	Cell_line.NT1	Plate.99	SLC48A1	0.9	0.0132693006365403	pearson	1	Ttest_pvalue	Coefficient_of_eigenassay	SVD_pCMs_dplus2CTa	NoPrepr	SVD	12798	D_then_T400_RNCT-NT1	N	Kept components	RNCT
Drug	Sequential_dox_trs	D_then_T400_RNCT	Cell_line.NT1	Plate.99	SLC49A3	0.9	0.104845300501064	pearson	1	Ttest_pvalue	Coefficient_of_eigenassay	SVD_pCMs_dplus2CTa	NoPrepr	SVD	2899	D_then_T400_RNCT-NT1	N	Kept components	RNCT
Drug	Sequential_dox_trs	D_then_T400_RNCT	Cell_line.NT1	Plate.99	SLC4A10	0.9	-0.0713080834287983	pearson	1	Ttest_pvalue	Coefficient_of_eigenassay	SVD_pCMs_dplus2CTa	NoPrepr	SVD	5246	D_then_T400_RNCT-NT1	N	Kept components	RNCT
Drug	Sequential_dox_trs	D_then_T400_RNCT	Cell_line.NT1	Plate.99	SLC4A11	0.9	-0.0503559388107196	pearson	1	Ttest_pvalue	Coefficient_of_eigenassay	SVD_pCMs_dplus2CTa	NoPrepr	SVD	7482	D_then_T400_RNCT-NT1	N	Kept components	RNCT
Drug	Sequential_dox_trs	D_then_T400_RNCT	Cell_line.NT1	Plate.99	SLC4A1AP	0.9	-0.085474467864601	pearson	1	Ttest_pvalue	Coefficient_of_eigenassay	SVD_pCMs_dplus2CTa	NoPrepr	SVD	4127	D_then_T400_RNCT-NT1	N	Kept components	RNCT
Drug	Sequential_dox_trs	D_then_T400_RNCT	Cell_line.NT1	Plate.99	SLC4A2	0.9	-0.0431770803823496	pearson	1	Ttest_pvalue	Coefficient_of_eigenassay	SVD_pCMs_dplus2CTa	NoPrepr	SVD	8390	D_then_T400_RNCT-NT1	N	Kept components	RNCT
Drug	Sequential_dox_trs	D_then_T400_RNCT	Cell_line.NT1	Plate.99	SLC4A3	0.9	-0.124960813643375	pearson	1	Ttest_pvalue	Coefficient_of_eigenassay	SVD_pCMs_dplus2CTa	NoPrepr	SVD	2036	D_then_T400_RNCT-NT1	N	Kept components	RNCT
Drug	Sequential_dox_trs	D_then_T400_RNCT	Cell_line.NT1	Plate.99	SLC4A4	0.9	-0.123574139406253	pearson	1	Ttest_pvalue	Coefficient_of_eigenassay	SVD_pCMs_dplus2CTa	NoPrepr	SVD	2078	D_then_T400_RNCT-NT1	N	Kept components	RNCT
Drug	Sequential_dox_trs	D_then_T400_RNCT	Cell_line.NT1	Plate.99	SLC4A5	0.9	-0.00694476910508579	pearson	1	Ttest_pvalue	Coefficient_of_eigenassay	SVD_pCMs_dplus2CTa	NoPrepr	SVD	13895	D_then_T400_RNCT-NT1	N	Kept components	RNCT
Drug	Sequential_dox_trs	D_then_T400_RNCT	Cell_line.NT1	Plate.99	SLC4A7	0.9	-0.10705571712266	pearson	1	Ttest_pvalue	Coefficient_of_eigenassay	SVD_pCMs_dplus2CTa	NoPrepr	SVD	2791	D_then_T400_RNCT-NT1	N	Kept components	RNCT
Drug	Sequential_dox_trs	D_then_T400_RNCT	Cell_line.NT1	Plate.99	SLC4A8	0.9	-0.070580586436394	pearson	1	Ttest_pvalue	Coefficient_of_eigenassay	SVD_pCMs_dplus2CTa	NoPrepr	SVD	5313	D_then_T400_RNCT-NT1	N	Kept components	RNCT
Drug	Sequential_dox_trs	D_then_T400_RNCT	Cell_line.NT1	Plate.99	SLC4A9	0.9	-0.0530011090332782	pearson	1	Ttest_pvalue	Coefficient_of_eigenassay	SVD_pCMs_dplus2CTa	NoPrepr	SVD	7163	D_then_T400_RNCT-NT1	N	Kept components	RNCT
Drug	Sequential_dox_trs	D_then_T400_RNCT	Cell_line.NT1	Plate.99	SLC50A1	0.9	0.0867529412107676	pearson	1	Ttest_pvalue	Coefficient_of_eigenassay	SVD_pCMs_dplus2CTa	NoPrepr	SVD	4021	D_then_T400_RNCT-NT1	N	Kept components	RNCT
Drug	Sequential_dox_trs	D_then_T400_RNCT	Cell_line.NT1	Plate.99	SLC51A	0.9	0.0590496790711919	pearson	1	Ttest_pvalue	Coefficient_of_eigenassay	SVD_pCMs_dplus2CTa	NoPrepr	SVD	6459	D_then_T400_RNCT-NT1	N	Kept components	RNCT
Drug	Sequential_dox_trs	D_then_T400_RNCT	Cell_line.NT1	Plate.99	SLC52A1	0.9	-0.0259887015120296	pearson	1	Ttest_pvalue	Coefficient_of_eigenassay	SVD_pCMs_dplus2CTa	NoPrepr	SVD	10782	D_then_T400_RNCT-NT1	N	Kept components	RNCT
Drug	Sequential_dox_trs	D_then_T400_RNCT	Cell_line.NT1	Plate.99	SLC52A2	0.9	-0.00800346528175694	pearson	1	Ttest_pvalue	Coefficient_of_eigenassay	SVD_pCMs_dplus2CTa	NoPrepr	SVD	13708	D_then_T400_RNCT-NT1	N	Kept components	RNCT
Drug	Sequential_dox_trs	D_then_T400_RNCT	Cell_line.NT1	Plate.99	SLC5A1	0.9	-0.0490424013349086	pearson	1	Ttest_pvalue	Coefficient_of_eigenassay	SVD_pCMs_dplus2CTa	NoPrepr	SVD	7669	D_then_T400_RNCT-NT1	N	Kept components	RNCT
Drug	Sequential_dox_trs	D_then_T400_RNCT	Cell_line.NT1	Plate.99	SLC5A11	0.9	0.0940011997622344	pearson	1	Ttest_pvalue	Coefficient_of_eigenassay	SVD_pCMs_dplus2CTa	NoPrepr	SVD	3508	D_then_T400_RNCT-NT1	N	Kept components	RNCT
Drug	Sequential_dox_trs	D_then_T400_RNCT	Cell_line.NT1	Plate.99	SLC5A12	0.9	-0.214391192351619	pearson	1	Ttest_pvalue	Coefficient_of_eigenassay	SVD_pCMs_dplus2CTa	NoPrepr	SVD	458	D_then_T400_RNCT-NT1	N	Kept components	RNCT
Drug	Sequential_dox_trs	D_then_T400_RNCT	Cell_line.NT1	Plate.99	SLC5A2	0.9	0.0451057645271294	pearson	1	Ttest_pvalue	Coefficient_of_eigenassay	SVD_pCMs_dplus2CTa	NoPrepr	SVD	8169	D_then_T400_RNCT-NT1	N	Kept components	RNCT
Drug	Sequential_dox_trs	D_then_T400_RNCT	Cell_line.NT1	Plate.99	SLC5A3	0.9	-0.261629569409425	pearson	1	Ttest_pvalue	Coefficient_of_eigenassay	SVD_pCMs_dplus2CTa	NoPrepr	SVD	241	D_then_T400_RNCT-NT1	N	Kept components	RNCT
Drug	Sequential_dox_trs	D_then_T400_RNCT	Cell_line.NT1	Plate.99	SLC5A4	0.9	-0.0219423530366273	pearson	1	Ttest_pvalue	Coefficient_of_eigenassay	SVD_pCMs_dplus2CTa	NoPrepr	SVD	11422	D_then_T400_RNCT-NT1	N	Kept components	RNCT
Drug	Sequential_dox_trs	D_then_T400_RNCT	Cell_line.NT1	Plate.99	SLC5A6	0.9	-0.0888799806178653	pearson	1	Ttest_pvalue	Coefficient_of_eigenassay	SVD_pCMs_dplus2CTa	NoPrepr	SVD	3868	D_then_T400_RNCT-NT1	N	Kept components	RNCT
Drug	Sequential_dox_trs	D_then_T400_RNCT	Cell_line.NT1	Plate.99	SLC5A7	0.9	-0.0148864403405099	pearson	1	Ttest_pvalue	Coefficient_of_eigenassay	SVD_pCMs_dplus2CTa	NoPrepr	SVD	12539	D_then_T400_RNCT-NT1	N	Kept components	RNCT
Drug	Sequential_dox_trs	D_then_T400_RNCT	Cell_line.NT1	Plate.99	SLC5A9	0.9	0.00381500725705123	pearson	1	Ttest_pvalue	Coefficient_of_eigenassay	SVD_pCMs_dplus2CTa	NoPrepr	SVD	14454	D_then_T400_RNCT-NT1	N	Kept components	RNCT
Drug	Sequential_dox_trs	D_then_T400_RNCT	Cell_line.NT1	Plate.99	SLC6A1	0.9	-0.104378399185744	pearson	1	Ttest_pvalue	Coefficient_of_eigenassay	SVD_pCMs_dplus2CTa	NoPrepr	SVD	2925	D_then_T400_RNCT-NT1	N	Kept components	RNCT
Drug	Sequential_dox_trs	D_then_T400_RNCT	Cell_line.NT1	Plate.99	SLC6A11	0.9	0.014812543567381	pearson	1	Ttest_pvalue	Coefficient_of_eigenassay	SVD_pCMs_dplus2CTa	NoPrepr	SVD	12548	D_then_T400_RNCT-NT1	N	Kept components	RNCT
Drug	Sequential_dox_trs	D_then_T400_RNCT	Cell_line.NT1	Plate.99	SLC6A12	0.9	-0.0783616275248889	pearson	1	Ttest_pvalue	Coefficient_of_eigenassay	SVD_pCMs_dplus2CTa	NoPrepr	SVD	4668	D_then_T400_RNCT-NT1	N	Kept components	RNCT
Drug	Sequential_dox_trs	D_then_T400_RNCT	Cell_line.NT1	Plate.99	SLC6A13	0.9	0.0244926251336375	pearson	1	Ttest_pvalue	Coefficient_of_eigenassay	SVD_pCMs_dplus2CTa	NoPrepr	SVD	11016	D_then_T400_RNCT-NT1	N	Kept components	RNCT
Drug	Sequential_dox_trs	D_then_T400_RNCT	Cell_line.NT1	Plate.99	SLC6A15	0.9	-0.0343674799936187	pearson	1	Ttest_pvalue	Coefficient_of_eigenassay	SVD_pCMs_dplus2CTa	NoPrepr	SVD	9579	D_then_T400_RNCT-NT1	N	Kept components	RNCT
Drug	Sequential_dox_trs	D_then_T400_RNCT	Cell_line.NT1	Plate.99	SLC6A16	0.9	-0.0334067362640635	pearson	1	Ttest_pvalue	Coefficient_of_eigenassay	SVD_pCMs_dplus2CTa	NoPrepr	SVD	9720	D_then_T400_RNCT-NT1	N	Kept components	RNCT
Drug	Sequential_dox_trs	D_then_T400_RNCT	Cell_line.NT1	Plate.99	SLC6A17	0.9	0.10095792510893	pearson	1	Ttest_pvalue	Coefficient_of_eigenassay	SVD_pCMs_dplus2CTa	NoPrepr	SVD	3120	D_then_T400_RNCT-NT1	N	Kept components	RNCT
Drug	Sequential_dox_trs	D_then_T400_RNCT	Cell_line.NT1	Plate.99	SLC6A2	0.9	-0.13221037381522	pearson	1	Ttest_pvalue	Coefficient_of_eigenassay	SVD_pCMs_dplus2CTa	NoPrepr	SVD	1775	D_then_T400_RNCT-NT1	N	Kept components	RNCT
Drug	Sequential_dox_trs	D_then_T400_RNCT	Cell_line.NT1	Plate.99	SLC6A20	0.9	-0.00656555089629713	pearson	1	Ttest_pvalue	Coefficient_of_eigenassay	SVD_pCMs_dplus2CTa	NoPrepr	SVD	13952	D_then_T400_RNCT-NT1	N	Kept components	RNCT
Drug	Sequential_dox_trs	D_then_T400_RNCT	Cell_line.NT1	Plate.99	SLC6A4	0.9	0.536629700887956	pearson	1	Ttest_pvalue	Coefficient_of_eigenassay	SVD_pCMs_dplus2CTa	NoPrepr	SVD	21	D_then_T400_RNCT-NT1	N	Kept components	RNCT
Drug	Sequential_dox_trs	D_then_T400_RNCT	Cell_line.NT1	Plate.99	SLC6A6	0.9	-0.228630973032893	pearson	1	Ttest_pvalue	Coefficient_of_eigenassay	SVD_pCMs_dplus2CTa	NoPrepr	SVD	381	D_then_T400_RNCT-NT1	N	Kept components	RNCT
Drug	Sequential_dox_trs	D_then_T400_RNCT	Cell_line.NT1	Plate.99	SLC6A8	0.9	-0.0232020242693594	pearson	1	Ttest_pvalue	Coefficient_of_eigenassay	SVD_pCMs_dplus2CTa	NoPrepr	SVD	11205	D_then_T400_RNCT-NT1	N	Kept components	RNCT
Drug	Sequential_dox_trs	D_then_T400_RNCT	Cell_line.NT1	Plate.99	SLC6A9	0.9	-0.154256144681869	pearson	1	Ttest_pvalue	Coefficient_of_eigenassay	SVD_pCMs_dplus2CTa	NoPrepr	SVD	1211	D_then_T400_RNCT-NT1	N	Kept components	RNCT
Drug	Sequential_dox_trs	D_then_T400_RNCT	Cell_line.NT1	Plate.99	SLC7A1	0.9	-0.109380615333975	pearson	1	Ttest_pvalue	Coefficient_of_eigenassay	SVD_pCMs_dplus2CTa	NoPrepr	SVD	2671	D_then_T400_RNCT-NT1	N	Kept components	RNCT
Drug	Sequential_dox_trs	D_then_T400_RNCT	Cell_line.NT1	Plate.99	SLC7A10	0.9	-0.00502301472039055	pearson	1	Ttest_pvalue	Coefficient_of_eigenassay	SVD_pCMs_dplus2CTa	NoPrepr	SVD	14218	D_then_T400_RNCT-NT1	N	Kept components	RNCT
Drug	Sequential_dox_trs	D_then_T400_RNCT	Cell_line.NT1	Plate.99	SLC7A11	0.9	-0.159228287757351	pearson	1	Ttest_pvalue	Coefficient_of_eigenassay	SVD_pCMs_dplus2CTa	NoPrepr	SVD	1116	D_then_T400_RNCT-NT1	N	Kept components	RNCT
Drug	Sequential_dox_trs	D_then_T400_RNCT	Cell_line.NT1	Plate.99	SLC7A14	0.9	0.00310142093386523	pearson	1	Ttest_pvalue	Coefficient_of_eigenassay	SVD_pCMs_dplus2CTa	NoPrepr	SVD	14617	D_then_T400_RNCT-NT1	N	Kept components	RNCT
Drug	Sequential_dox_trs	D_then_T400_RNCT	Cell_line.NT1	Plate.99	SLC7A2	0.9	0.0579390798190268	pearson	1	Ttest_pvalue	Coefficient_of_eigenassay	SVD_pCMs_dplus2CTa	NoPrepr	SVD	6601	D_then_T400_RNCT-NT1	N	Kept components	RNCT
Drug	Sequential_dox_trs	D_then_T400_RNCT	Cell_line.NT1	Plate.99	SLC7A3	0.9	-0.201149126791522	pearson	1	Ttest_pvalue	Coefficient_of_eigenassay	SVD_pCMs_dplus2CTa	NoPrepr	SVD	561	D_then_T400_RNCT-NT1	N	Kept components	RNCT
Drug	Sequential_dox_trs	D_then_T400_RNCT	Cell_line.NT1	Plate.99	SLC7A4	0.9	0.0290107092324753	pearson	1	Ttest_pvalue	Coefficient_of_eigenassay	SVD_pCMs_dplus2CTa	NoPrepr	SVD	10357	D_then_T400_RNCT-NT1	N	Kept components	RNCT
Drug	Sequential_dox_trs	D_then_T400_RNCT	Cell_line.NT1	Plate.99	SLC7A5	0.9	-0.0753537458380473	pearson	1	Ttest_pvalue	Coefficient_of_eigenassay	SVD_pCMs_dplus2CTa	NoPrepr	SVD	4911	D_then_T400_RNCT-NT1	N	Kept components	RNCT
Drug	Sequential_dox_trs	D_then_T400_RNCT	Cell_line.NT1	Plate.99	SLC7A6	0.9	-0.0992843431539057	pearson	1	Ttest_pvalue	Coefficient_of_eigenassay	SVD_pCMs_dplus2CTa	NoPrepr	SVD	3201	D_then_T400_RNCT-NT1	N	Kept components	RNCT
Drug	Sequential_dox_trs	D_then_T400_RNCT	Cell_line.NT1	Plate.99	SLC7A6OS	0.9	-0.00620635789578852	pearson	1	Ttest_pvalue	Coefficient_of_eigenassay	SVD_pCMs_dplus2CTa	NoPrepr	SVD	14020	D_then_T400_RNCT-NT1	N	Kept components	RNCT
Drug	Sequential_dox_trs	D_then_T400_RNCT	Cell_line.NT1	Plate.99	SLC7A7	0.9	0.0689350372393936	pearson	1	Ttest_pvalue	Coefficient_of_eigenassay	SVD_pCMs_dplus2CTa	NoPrepr	SVD	5463	D_then_T400_RNCT-NT1	N	Kept components	RNCT
Drug	Sequential_dox_trs	D_then_T400_RNCT	Cell_line.NT1	Plate.99	SLC7A8	0.9	0.0292647393619863	pearson	1	Ttest_pvalue	Coefficient_of_eigenassay	SVD_pCMs_dplus2CTa	NoPrepr	SVD	10328	D_then_T400_RNCT-NT1	N	Kept components	RNCT
Drug	Sequential_dox_trs	D_then_T400_RNCT	Cell_line.NT1	Plate.99	SLC7A9	0.9	-0.0601234784160252	pearson	1	Ttest_pvalue	Coefficient_of_eigenassay	SVD_pCMs_dplus2CTa	NoPrepr	SVD	6342	D_then_T400_RNCT-NT1	N	Kept components	RNCT
Drug	Sequential_dox_trs	D_then_T400_RNCT	Cell_line.NT1	Plate.99	SLC8A1	0.9	-0.204635056480162	pearson	1	Ttest_pvalue	Coefficient_of_eigenassay	SVD_pCMs_dplus2CTa	NoPrepr	SVD	532	D_then_T400_RNCT-NT1	N	Kept components	RNCT
Drug	Sequential_dox_trs	D_then_T400_RNCT	Cell_line.NT1	Plate.99	SLC8A2	0.9	0.101303412714316	pearson	1	Ttest_pvalue	Coefficient_of_eigenassay	SVD_pCMs_dplus2CTa	NoPrepr	SVD	3100	D_then_T400_RNCT-NT1	N	Kept components	RNCT
Drug	Sequential_dox_trs	D_then_T400_RNCT	Cell_line.NT1	Plate.99	SLC8A3	0.9	-0.0602393567588626	pearson	1	Ttest_pvalue	Coefficient_of_eigenassay	SVD_pCMs_dplus2CTa	NoPrepr	SVD	6328	D_then_T400_RNCT-NT1	N	Kept components	RNCT
Drug	Sequential_dox_trs	D_then_T400_RNCT	Cell_line.NT1	Plate.99	SLC8B1	0.9	0.0375438548024428	pearson	1	Ttest_pvalue	Coefficient_of_eigenassay	SVD_pCMs_dplus2CTa	NoPrepr	SVD	9133	D_then_T400_RNCT-NT1	N	Kept components	RNCT
Drug	Sequential_dox_trs	D_then_T400_RNCT	Cell_line.NT1	Plate.99	SLC9A1	0.9	-0.0782412879633007	pearson	1	Ttest_pvalue	Coefficient_of_eigenassay	SVD_pCMs_dplus2CTa	NoPrepr	SVD	4678	D_then_T400_RNCT-NT1	N	Kept components	RNCT
Drug	Sequential_dox_trs	D_then_T400_RNCT	Cell_line.NT1	Plate.99	SLC9A3	0.9	0.0289960295544594	pearson	1	Ttest_pvalue	Coefficient_of_eigenassay	SVD_pCMs_dplus2CTa	NoPrepr	SVD	10358	D_then_T400_RNCT-NT1	N	Kept components	RNCT
Drug	Sequential_dox_trs	D_then_T400_RNCT	Cell_line.NT1	Plate.99	SLC9A3R1	0.9	-0.0562652142733944	pearson	1	Ttest_pvalue	Coefficient_of_eigenassay	SVD_pCMs_dplus2CTa	NoPrepr	SVD	6781	D_then_T400_RNCT-NT1	N	Kept components	RNCT
Drug	Sequential_dox_trs	D_then_T400_RNCT	Cell_line.NT1	Plate.99	SLC9A3R2	0.9	0.0337130267926476	pearson	1	Ttest_pvalue	Coefficient_of_eigenassay	SVD_pCMs_dplus2CTa	NoPrepr	SVD	9678	D_then_T400_RNCT-NT1	N	Kept components	RNCT
Drug	Sequential_dox_trs	D_then_T400_RNCT	Cell_line.NT1	Plate.99	SLC9A5	0.9	-0.0197746519238284	pearson	1	Ttest_pvalue	Coefficient_of_eigenassay	SVD_pCMs_dplus2CTa	NoPrepr	SVD	11761	D_then_T400_RNCT-NT1	N	Kept components	RNCT
Drug	Sequential_dox_trs	D_then_T400_RNCT	Cell_line.NT1	Plate.99	SLC9A6	0.9	-0.00592135489892911	pearson	1	Ttest_pvalue	Coefficient_of_eigenassay	SVD_pCMs_dplus2CTa	NoPrepr	SVD	14068	D_then_T400_RNCT-NT1	N	Kept components	RNCT
Drug	Sequential_dox_trs	D_then_T400_RNCT	Cell_line.NT1	Plate.99	SLC9A7	0.9	0.0914490993301521	pearson	1	Ttest_pvalue	Coefficient_of_eigenassay	SVD_pCMs_dplus2CTa	NoPrepr	SVD	3672	D_then_T400_RNCT-NT1	N	Kept components	RNCT
Drug	Sequential_dox_trs	D_then_T400_RNCT	Cell_line.NT1	Plate.99	SLC9A8	0.9	-0.013353925286759	pearson	1	Ttest_pvalue	Coefficient_of_eigenassay	SVD_pCMs_dplus2CTa	NoPrepr	SVD	12784	D_then_T400_RNCT-NT1	N	Kept components	RNCT
Drug	Sequential_dox_trs	D_then_T400_RNCT	Cell_line.NT1	Plate.99	SLC9A9	0.9	0.0212187558857242	pearson	1	Ttest_pvalue	Coefficient_of_eigenassay	SVD_pCMs_dplus2CTa	NoPrepr	SVD	11527	D_then_T400_RNCT-NT1	N	Kept components	RNCT
Drug	Sequential_dox_trs	D_then_T400_RNCT	Cell_line.NT1	Plate.99	SLC9B1	0.9	-0.0178982397095486	pearson	1	Ttest_pvalue	Coefficient_of_eigenassay	SVD_pCMs_dplus2CTa	NoPrepr	SVD	12050	D_then_T400_RNCT-NT1	N	Kept components	RNCT
Drug	Sequential_dox_trs	D_then_T400_RNCT	Cell_line.NT1	Plate.99	SLC9B2	0.9	-0.0489906127132415	pearson	1	Ttest_pvalue	Coefficient_of_eigenassay	SVD_pCMs_dplus2CTa	NoPrepr	SVD	7676	D_then_T400_RNCT-NT1	N	Kept components	RNCT
Drug	Sequential_dox_trs	D_then_T400_RNCT	Cell_line.NT1	Plate.99	SLC9C1	0.9	0.0352801875185753	pearson	1	Ttest_pvalue	Coefficient_of_eigenassay	SVD_pCMs_dplus2CTa	NoPrepr	SVD	9450	D_then_T400_RNCT-NT1	N	Kept components	RNCT
Drug	Sequential_dox_trs	D_then_T400_RNCT	Cell_line.NT1	Plate.99	SLC9C2	0.9	-0.00525261545926174	pearson	1	Ttest_pvalue	Coefficient_of_eigenassay	SVD_pCMs_dplus2CTa	NoPrepr	SVD	14179	D_then_T400_RNCT-NT1	N	Kept components	RNCT
Drug	Sequential_dox_trs	D_then_T400_RNCT	Cell_line.NT1	Plate.99	SLCO1A2	0.9	-0.0749791517524648	pearson	1	Ttest_pvalue	Coefficient_of_eigenassay	SVD_pCMs_dplus2CTa	NoPrepr	SVD	4941	D_then_T400_RNCT-NT1	N	Kept components	RNCT
Drug	Sequential_dox_trs	D_then_T400_RNCT	Cell_line.NT1	Plate.99	SLCO1C1	0.9	0.0490005392562065	pearson	1	Ttest_pvalue	Coefficient_of_eigenassay	SVD_pCMs_dplus2CTa	NoPrepr	SVD	7675	D_then_T400_RNCT-NT1	N	Kept components	RNCT
Drug	Sequential_dox_trs	D_then_T400_RNCT	Cell_line.NT1	Plate.99	SLCO2A1	0.9	0.00440977279970034	pearson	1	Ttest_pvalue	Coefficient_of_eigenassay	SVD_pCMs_dplus2CTa	NoPrepr	SVD	14344	D_then_T400_RNCT-NT1	N	Kept components	RNCT
Drug	Sequential_dox_trs	D_then_T400_RNCT	Cell_line.NT1	Plate.99	SLCO3A1	0.9	-0.0384613290345487	pearson	1	Ttest_pvalue	Coefficient_of_eigenassay	SVD_pCMs_dplus2CTa	NoPrepr	SVD	9011	D_then_T400_RNCT-NT1	N	Kept components	RNCT
Drug	Sequential_dox_trs	D_then_T400_RNCT	Cell_line.NT1	Plate.99	SLCO4A1	0.9	-0.0546124183215575	pearson	1	Ttest_pvalue	Coefficient_of_eigenassay	SVD_pCMs_dplus2CTa	NoPrepr	SVD	6966	D_then_T400_RNCT-NT1	N	Kept components	RNCT
Drug	Sequential_dox_trs	D_then_T400_RNCT	Cell_line.NT1	Plate.99	SLCO4C1	0.9	0.0167962958131598	pearson	1	Ttest_pvalue	Coefficient_of_eigenassay	SVD_pCMs_dplus2CTa	NoPrepr	SVD	12233	D_then_T400_RNCT-NT1	N	Kept components	RNCT
Drug	Sequential_dox_trs	D_then_T400_RNCT	Cell_line.NT1	Plate.99	SLCO5A1	0.9	0.872758456922979	pearson	1	Ttest_pvalue	Coefficient_of_eigenassay	SVD_pCMs_dplus2CTa	NoPrepr	SVD	5	D_then_T400_RNCT-NT1	N	Kept components	RNCT
Drug	Sequential_dox_trs	D_then_T400_RNCT	Cell_line.NT1	Plate.99	SLCO6A1	0.9	-0.0160357198260519	pearson	1	Ttest_pvalue	Coefficient_of_eigenassay	SVD_pCMs_dplus2CTa	NoPrepr	SVD	12351	D_then_T400_RNCT-NT1	N	Kept components	RNCT
Drug	Sequential_dox_trs	D_then_T400_RNCT	Cell_line.NT1	Plate.99	SLF1	0.9	0.179997501996733	pearson	1	Ttest_pvalue	Coefficient_of_eigenassay	SVD_pCMs_dplus2CTa	NoPrepr	SVD	780	D_then_T400_RNCT-NT1	N	Kept components	RNCT
Drug	Sequential_dox_trs	D_then_T400_RNCT	Cell_line.NT1	Plate.99	SLF2	0.9	0.0317775460287194	pearson	1	Ttest_pvalue	Coefficient_of_eigenassay	SVD_pCMs_dplus2CTa	NoPrepr	SVD	9939	D_then_T400_RNCT-NT1	N	Kept components	RNCT
Drug	Sequential_dox_trs	D_then_T400_RNCT	Cell_line.NT1	Plate.99	SLFN11	0.9	-0.111662311886074	pearson	1	Ttest_pvalue	Coefficient_of_eigenassay	SVD_pCMs_dplus2CTa	NoPrepr	SVD	2568	D_then_T400_RNCT-NT1	N	Kept components	RNCT
Drug	Sequential_dox_trs	D_then_T400_RNCT	Cell_line.NT1	Plate.99	SLFN12	0.9	0.197380566660435	pearson	1	Ttest_pvalue	Coefficient_of_eigenassay	SVD_pCMs_dplus2CTa	NoPrepr	SVD	591	D_then_T400_RNCT-NT1	N	Kept components	RNCT
Drug	Sequential_dox_trs	D_then_T400_RNCT	Cell_line.NT1	Plate.99	SLFN13	0.9	0.0217978338747841	pearson	1	Ttest_pvalue	Coefficient_of_eigenassay	SVD_pCMs_dplus2CTa	NoPrepr	SVD	11442	D_then_T400_RNCT-NT1	N	Kept components	RNCT
Drug	Sequential_dox_trs	D_then_T400_RNCT	Cell_line.NT1	Plate.99	SLFN5	0.9	0.116370480323218	pearson	1	Ttest_pvalue	Coefficient_of_eigenassay	SVD_pCMs_dplus2CTa	NoPrepr	SVD	2354	D_then_T400_RNCT-NT1	N	Kept components	RNCT
Drug	Sequential_dox_trs	D_then_T400_RNCT	Cell_line.NT1	Plate.99	SLFNL1	0.9	0.158237116949829	pearson	1	Ttest_pvalue	Coefficient_of_eigenassay	SVD_pCMs_dplus2CTa	NoPrepr	SVD	1133	D_then_T400_RNCT-NT1	N	Kept components	RNCT
Drug	Sequential_dox_trs	D_then_T400_RNCT	Cell_line.NT1	Plate.99	SLIRP	0.9	-0.0204758124773569	pearson	1	Ttest_pvalue	Coefficient_of_eigenassay	SVD_pCMs_dplus2CTa	NoPrepr	SVD	11648	D_then_T400_RNCT-NT1	N	Kept components	RNCT
Drug	Sequential_dox_trs	D_then_T400_RNCT	Cell_line.NT1	Plate.99	SLIT1	0.9	-0.6900115261084	pearson	1	Ttest_pvalue	Coefficient_of_eigenassay	SVD_pCMs_dplus2CTa	NoPrepr	SVD	11	D_then_T400_RNCT-NT1	N	Kept components	RNCT
Drug	Sequential_dox_trs	D_then_T400_RNCT	Cell_line.NT1	Plate.99	SLIT2	0.9	0.140409142567507	pearson	1	Ttest_pvalue	Coefficient_of_eigenassay	SVD_pCMs_dplus2CTa	NoPrepr	SVD	1529	D_then_T400_RNCT-NT1	N	Kept components	RNCT
Drug	Sequential_dox_trs	D_then_T400_RNCT	Cell_line.NT1	Plate.99	SLIT3	0.9	0.0442604729348327	pearson	1	Ttest_pvalue	Coefficient_of_eigenassay	SVD_pCMs_dplus2CTa	NoPrepr	SVD	8269	D_then_T400_RNCT-NT1	N	Kept components	RNCT
Drug	Sequential_dox_trs	D_then_T400_RNCT	Cell_line.NT1	Plate.99	SLITRK1	0.9	-0.0895811892155631	pearson	1	Ttest_pvalue	Coefficient_of_eigenassay	SVD_pCMs_dplus2CTa	NoPrepr	SVD	3820	D_then_T400_RNCT-NT1	N	Kept components	RNCT
Drug	Sequential_dox_trs	D_then_T400_RNCT	Cell_line.NT1	Plate.99	SLITRK2	0.9	-0.0212457967517417	pearson	1	Ttest_pvalue	Coefficient_of_eigenassay	SVD_pCMs_dplus2CTa	NoPrepr	SVD	11523	D_then_T400_RNCT-NT1	N	Kept components	RNCT
Drug	Sequential_dox_trs	D_then_T400_RNCT	Cell_line.NT1	Plate.99	SLITRK3	0.9	-0.0503438956427913	pearson	1	Ttest_pvalue	Coefficient_of_eigenassay	SVD_pCMs_dplus2CTa	NoPrepr	SVD	7485	D_then_T400_RNCT-NT1	N	Kept components	RNCT
Drug	Sequential_dox_trs	D_then_T400_RNCT	Cell_line.NT1	Plate.99	SLITRK4	0.9	0.0617577737696616	pearson	1	Ttest_pvalue	Coefficient_of_eigenassay	SVD_pCMs_dplus2CTa	NoPrepr	SVD	6173	D_then_T400_RNCT-NT1	N	Kept components	RNCT
Drug	Sequential_dox_trs	D_then_T400_RNCT	Cell_line.NT1	Plate.99	SLITRK5	0.9	-0.0656920844274815	pearson	1	Ttest_pvalue	Coefficient_of_eigenassay	SVD_pCMs_dplus2CTa	NoPrepr	SVD	5776	D_then_T400_RNCT-NT1	N	Kept components	RNCT
Drug	Sequential_dox_trs	D_then_T400_RNCT	Cell_line.NT1	Plate.99	SLITRK6	0.9	-0.00717741746752298	pearson	1	Ttest_pvalue	Coefficient_of_eigenassay	SVD_pCMs_dplus2CTa	NoPrepr	SVD	13850	D_then_T400_RNCT-NT1	N	Kept components	RNCT
Drug	Sequential_dox_trs	D_then_T400_RNCT	Cell_line.NT1	Plate.99	SLK	0.9	0.00475580094422272	pearson	1	Ttest_pvalue	Coefficient_of_eigenassay	SVD_pCMs_dplus2CTa	NoPrepr	SVD	14270	D_then_T400_RNCT-NT1	N	Kept components	RNCT
Drug	Sequential_dox_trs	D_then_T400_RNCT	Cell_line.NT1	Plate.99	SLMAP	0.9	-0.0349378722238617	pearson	1	Ttest_pvalue	Coefficient_of_eigenassay	SVD_pCMs_dplus2CTa	NoPrepr	SVD	9493	D_then_T400_RNCT-NT1	N	Kept components	RNCT
Drug	Sequential_dox_trs	D_then_T400_RNCT	Cell_line.NT1	Plate.99	SLN	0.9	0.325420236137779	pearson	1	Ttest_pvalue	Coefficient_of_eigenassay	SVD_pCMs_dplus2CTa	NoPrepr	SVD	119	D_then_T400_RNCT-NT1	N	Kept components	RNCT
Drug	Sequential_dox_trs	D_then_T400_RNCT	Cell_line.NT1	Plate.99	SLPI	0.9	-0.11201901176667	pearson	1	Ttest_pvalue	Coefficient_of_eigenassay	SVD_pCMs_dplus2CTa	NoPrepr	SVD	2545	D_then_T400_RNCT-NT1	N	Kept components	RNCT
Drug	Sequential_dox_trs	D_then_T400_RNCT	Cell_line.NT1	Plate.99	SLTM	0.9	-0.105330409694697	pearson	1	Ttest_pvalue	Coefficient_of_eigenassay	SVD_pCMs_dplus2CTa	NoPrepr	SVD	2871	D_then_T400_RNCT-NT1	N	Kept components	RNCT
Drug	Sequential_dox_trs	D_then_T400_RNCT	Cell_line.NT1	Plate.99	SLU7	0.9	0.0688996991125469	pearson	1	Ttest_pvalue	Coefficient_of_eigenassay	SVD_pCMs_dplus2CTa	NoPrepr	SVD	5468	D_then_T400_RNCT-NT1	N	Kept components	RNCT
Drug	Sequential_dox_trs	D_then_T400_RNCT	Cell_line.NT1	Plate.99	SLX4	0.9	-0.0918818138060918	pearson	1	Ttest_pvalue	Coefficient_of_eigenassay	SVD_pCMs_dplus2CTa	NoPrepr	SVD	3645	D_then_T400_RNCT-NT1	N	Kept components	RNCT
Drug	Sequential_dox_trs	D_then_T400_RNCT	Cell_line.NT1	Plate.99	SLX4IP	0.9	-0.0161044963335689	pearson	1	Ttest_pvalue	Coefficient_of_eigenassay	SVD_pCMs_dplus2CTa	NoPrepr	SVD	12343	D_then_T400_RNCT-NT1	N	Kept components	RNCT
Drug	Sequential_dox_trs	D_then_T400_RNCT	Cell_line.NT1	Plate.99	SMAD1	0.9	0.0930075074080913	pearson	1	Ttest_pvalue	Coefficient_of_eigenassay	SVD_pCMs_dplus2CTa	NoPrepr	SVD	3577	D_then_T400_RNCT-NT1	N	Kept components	RNCT
Drug	Sequential_dox_trs	D_then_T400_RNCT	Cell_line.NT1	Plate.99	SMAD2	0.9	0.0332574091318262	pearson	1	Ttest_pvalue	Coefficient_of_eigenassay	SVD_pCMs_dplus2CTa	NoPrepr	SVD	9743	D_then_T400_RNCT-NT1	N	Kept components	RNCT
Drug	Sequential_dox_trs	D_then_T400_RNCT	Cell_line.NT1	Plate.99	SMAD3	0.9	-0.0343890705397751	pearson	1	Ttest_pvalue	Coefficient_of_eigenassay	SVD_pCMs_dplus2CTa	NoPrepr	SVD	9576	D_then_T400_RNCT-NT1	N	Kept components	RNCT
Drug	Sequential_dox_trs	D_then_T400_RNCT	Cell_line.NT1	Plate.99	SMAD4	0.9	-0.0390465911411676	pearson	1	Ttest_pvalue	Coefficient_of_eigenassay	SVD_pCMs_dplus2CTa	NoPrepr	SVD	8936	D_then_T400_RNCT-NT1	N	Kept components	RNCT
Drug	Sequential_dox_trs	D_then_T400_RNCT	Cell_line.NT1	Plate.99	SMAD5	0.9	0.0552475512037309	pearson	1	Ttest_pvalue	Coefficient_of_eigenassay	SVD_pCMs_dplus2CTa	NoPrepr	SVD	6904	D_then_T400_RNCT-NT1	N	Kept components	RNCT
Drug	Sequential_dox_trs	D_then_T400_RNCT	Cell_line.NT1	Plate.99	SMAD6	0.9	0.048359225299816	pearson	1	Ttest_pvalue	Coefficient_of_eigenassay	SVD_pCMs_dplus2CTa	NoPrepr	SVD	7746	D_then_T400_RNCT-NT1	N	Kept components	RNCT
Drug	Sequential_dox_trs	D_then_T400_RNCT	Cell_line.NT1	Plate.99	SMAD7	0.9	0.0640687652288957	pearson	1	Ttest_pvalue	Coefficient_of_eigenassay	SVD_pCMs_dplus2CTa	NoPrepr	SVD	5938	D_then_T400_RNCT-NT1	N	Kept components	RNCT
Drug	Sequential_dox_trs	D_then_T400_RNCT	Cell_line.NT1	Plate.99	SMAD9	0.9	-0.115832287307722	pearson	1	Ttest_pvalue	Coefficient_of_eigenassay	SVD_pCMs_dplus2CTa	NoPrepr	SVD	2378	D_then_T400_RNCT-NT1	N	Kept components	RNCT
Drug	Sequential_dox_trs	D_then_T400_RNCT	Cell_line.NT1	Plate.99	SMAGP	0.9	-0.0770661676017527	pearson	1	Ttest_pvalue	Coefficient_of_eigenassay	SVD_pCMs_dplus2CTa	NoPrepr	SVD	4762	D_then_T400_RNCT-NT1	N	Kept components	RNCT
Drug	Sequential_dox_trs	D_then_T400_RNCT	Cell_line.NT1	Plate.99	SMAP1	0.9	0.00797713228186065	pearson	1	Ttest_pvalue	Coefficient_of_eigenassay	SVD_pCMs_dplus2CTa	NoPrepr	SVD	13718	D_then_T400_RNCT-NT1	N	Kept components	RNCT
Drug	Sequential_dox_trs	D_then_T400_RNCT	Cell_line.NT1	Plate.99	SMAP2	0.9	-0.0134521351919553	pearson	1	Ttest_pvalue	Coefficient_of_eigenassay	SVD_pCMs_dplus2CTa	NoPrepr	SVD	12767	D_then_T400_RNCT-NT1	N	Kept components	RNCT
Drug	Sequential_dox_trs	D_then_T400_RNCT	Cell_line.NT1	Plate.99	SMARCA1	0.9	-0.0327303315746827	pearson	1	Ttest_pvalue	Coefficient_of_eigenassay	SVD_pCMs_dplus2CTa	NoPrepr	SVD	9803	D_then_T400_RNCT-NT1	N	Kept components	RNCT
Drug	Sequential_dox_trs	D_then_T400_RNCT	Cell_line.NT1	Plate.99	SMARCA2	0.9	-0.0158574788990429	pearson	1	Ttest_pvalue	Coefficient_of_eigenassay	SVD_pCMs_dplus2CTa	NoPrepr	SVD	12388	D_then_T400_RNCT-NT1	N	Kept components	RNCT
Drug	Sequential_dox_trs	D_then_T400_RNCT	Cell_line.NT1	Plate.99	SMARCA4	0.9	0.0215588427180737	pearson	1	Ttest_pvalue	Coefficient_of_eigenassay	SVD_pCMs_dplus2CTa	NoPrepr	SVD	11480	D_then_T400_RNCT-NT1	N	Kept components	RNCT
Drug	Sequential_dox_trs	D_then_T400_RNCT	Cell_line.NT1	Plate.99	SMARCA5	0.9	0.0193038937591774	pearson	1	Ttest_pvalue	Coefficient_of_eigenassay	SVD_pCMs_dplus2CTa	NoPrepr	SVD	11827	D_then_T400_RNCT-NT1	N	Kept components	RNCT
Drug	Sequential_dox_trs	D_then_T400_RNCT	Cell_line.NT1	Plate.99	SMARCAD1	0.9	-0.0447813245201284	pearson	1	Ttest_pvalue	Coefficient_of_eigenassay	SVD_pCMs_dplus2CTa	NoPrepr	SVD	8207	D_then_T400_RNCT-NT1	N	Kept components	RNCT
Drug	Sequential_dox_trs	D_then_T400_RNCT	Cell_line.NT1	Plate.99	SMARCAL1	0.9	-0.0214452725708394	pearson	1	Ttest_pvalue	Coefficient_of_eigenassay	SVD_pCMs_dplus2CTa	NoPrepr	SVD	11494	D_then_T400_RNCT-NT1	N	Kept components	RNCT
Drug	Sequential_dox_trs	D_then_T400_RNCT	Cell_line.NT1	Plate.99	SMARCC1	0.9	-0.0217048190656673	pearson	1	Ttest_pvalue	Coefficient_of_eigenassay	SVD_pCMs_dplus2CTa	NoPrepr	SVD	11454	D_then_T400_RNCT-NT1	N	Kept components	RNCT
Drug	Sequential_dox_trs	D_then_T400_RNCT	Cell_line.NT1	Plate.99	SMARCC2	0.9	0.015360975132047	pearson	1	Ttest_pvalue	Coefficient_of_eigenassay	SVD_pCMs_dplus2CTa	NoPrepr	SVD	12473	D_then_T400_RNCT-NT1	N	Kept components	RNCT
Drug	Sequential_dox_trs	D_then_T400_RNCT	Cell_line.NT1	Plate.99	SMARCD1	0.9	0.0110207861732379	pearson	1	Ttest_pvalue	Coefficient_of_eigenassay	SVD_pCMs_dplus2CTa	NoPrepr	SVD	13178	D_then_T400_RNCT-NT1	N	Kept components	RNCT
Drug	Sequential_dox_trs	D_then_T400_RNCT	Cell_line.NT1	Plate.99	SMARCD2	0.9	-0.00785111380586503	pearson	1	Ttest_pvalue	Coefficient_of_eigenassay	SVD_pCMs_dplus2CTa	NoPrepr	SVD	13739	D_then_T400_RNCT-NT1	N	Kept components	RNCT
Drug	Sequential_dox_trs	D_then_T400_RNCT	Cell_line.NT1	Plate.99	SMARCD3	0.9	0.0225975014578032	pearson	1	Ttest_pvalue	Coefficient_of_eigenassay	SVD_pCMs_dplus2CTa	NoPrepr	SVD	11300	D_then_T400_RNCT-NT1	N	Kept components	RNCT
Drug	Sequential_dox_trs	D_then_T400_RNCT	Cell_line.NT1	Plate.99	SMARCE1	0.9	-0.0218920583649449	pearson	1	Ttest_pvalue	Coefficient_of_eigenassay	SVD_pCMs_dplus2CTa	NoPrepr	SVD	11430	D_then_T400_RNCT-NT1	N	Kept components	RNCT
Drug	Sequential_dox_trs	D_then_T400_RNCT	Cell_line.NT1	Plate.99	SMC1A	0.9	-0.11445478902243	pearson	1	Ttest_pvalue	Coefficient_of_eigenassay	SVD_pCMs_dplus2CTa	NoPrepr	SVD	2437	D_then_T400_RNCT-NT1	N	Kept components	RNCT
Drug	Sequential_dox_trs	D_then_T400_RNCT	Cell_line.NT1	Plate.99	SMC1B	0.9	0.00800666844758692	pearson	1	Ttest_pvalue	Coefficient_of_eigenassay	SVD_pCMs_dplus2CTa	NoPrepr	SVD	13707	D_then_T400_RNCT-NT1	N	Kept components	RNCT
Drug	Sequential_dox_trs	D_then_T400_RNCT	Cell_line.NT1	Plate.99	SMC2	0.9	-0.0793862910085018	pearson	1	Ttest_pvalue	Coefficient_of_eigenassay	SVD_pCMs_dplus2CTa	NoPrepr	SVD	4594	D_then_T400_RNCT-NT1	N	Kept components	RNCT
Drug	Sequential_dox_trs	D_then_T400_RNCT	Cell_line.NT1	Plate.99	SMC3	0.9	-0.0707407179636439	pearson	1	Ttest_pvalue	Coefficient_of_eigenassay	SVD_pCMs_dplus2CTa	NoPrepr	SVD	5300	D_then_T400_RNCT-NT1	N	Kept components	RNCT
Drug	Sequential_dox_trs	D_then_T400_RNCT	Cell_line.NT1	Plate.99	SMC4	0.9	-0.0520158753712881	pearson	1	Ttest_pvalue	Coefficient_of_eigenassay	SVD_pCMs_dplus2CTa	NoPrepr	SVD	7291	D_then_T400_RNCT-NT1	N	Kept components	RNCT
Drug	Sequential_dox_trs	D_then_T400_RNCT	Cell_line.NT1	Plate.99	SMC5	0.9	0.0465053514792929	pearson	1	Ttest_pvalue	Coefficient_of_eigenassay	SVD_pCMs_dplus2CTa	NoPrepr	SVD	7992	D_then_T400_RNCT-NT1	N	Kept components	RNCT
Drug	Sequential_dox_trs	D_then_T400_RNCT	Cell_line.NT1	Plate.99	SMC6	0.9	0.015843121765293	pearson	1	Ttest_pvalue	Coefficient_of_eigenassay	SVD_pCMs_dplus2CTa	NoPrepr	SVD	12394	D_then_T400_RNCT-NT1	N	Kept components	RNCT
Drug	Sequential_dox_trs	D_then_T400_RNCT	Cell_line.NT1	Plate.99	SMCHD1	0.9	-0.0894806288589184	pearson	1	Ttest_pvalue	Coefficient_of_eigenassay	SVD_pCMs_dplus2CTa	NoPrepr	SVD	3831	D_then_T400_RNCT-NT1	N	Kept components	RNCT
Drug	Sequential_dox_trs	D_then_T400_RNCT	Cell_line.NT1	Plate.99	SMCO1	0.9	-0.0147245142784561	pearson	1	Ttest_pvalue	Coefficient_of_eigenassay	SVD_pCMs_dplus2CTa	NoPrepr	SVD	12561	D_then_T400_RNCT-NT1	N	Kept components	RNCT
Drug	Sequential_dox_trs	D_then_T400_RNCT	Cell_line.NT1	Plate.99	SMCO3	0.9	-0.00141507519215295	pearson	1	Ttest_pvalue	Coefficient_of_eigenassay	SVD_pCMs_dplus2CTa	NoPrepr	SVD	14980	D_then_T400_RNCT-NT1	N	Kept components	RNCT
Drug	Sequential_dox_trs	D_then_T400_RNCT	Cell_line.NT1	Plate.99	SMCO4	0.9	-0.0581796784975351	pearson	1	Ttest_pvalue	Coefficient_of_eigenassay	SVD_pCMs_dplus2CTa	NoPrepr	SVD	6571	D_then_T400_RNCT-NT1	N	Kept components	RNCT
Drug	Sequential_dox_trs	D_then_T400_RNCT	Cell_line.NT1	Plate.99	SMCR8	0.9	-0.0824863093210217	pearson	1	Ttest_pvalue	Coefficient_of_eigenassay	SVD_pCMs_dplus2CTa	NoPrepr	SVD	4350	D_then_T400_RNCT-NT1	N	Kept components	RNCT
Drug	Sequential_dox_trs	D_then_T400_RNCT	Cell_line.NT1	Plate.99	SMG1	0.9	0.00918615201178025	pearson	1	Ttest_pvalue	Coefficient_of_eigenassay	SVD_pCMs_dplus2CTa	NoPrepr	SVD	13503	D_then_T400_RNCT-NT1	N	Kept components	RNCT
Drug	Sequential_dox_trs	D_then_T400_RNCT	Cell_line.NT1	Plate.99	SMG5	0.9	-0.0704316978798808	pearson	1	Ttest_pvalue	Coefficient_of_eigenassay	SVD_pCMs_dplus2CTa	NoPrepr	SVD	5332	D_then_T400_RNCT-NT1	N	Kept components	RNCT
