## Supplementary Tables for "Cardiomyocytes in Persistent Cancer Therapy-related Cardiac Dysfunction Show Contractile and Natriuretic Peptide Signaling Signatures": Supplementary Table 03C - finalSetSelDEGs T-PvsNP.tsv (part 336 of 538)

EntityClass	Drug_class	Drug	Cell_line	Plate	Gene_symbol	F1_score_weight	Value	Correlation_method	Minimum_fraction_of_max_f1score	EA_correlation_parameter	Reference_valueType	Dataset	Preprocess_data	Decomposition_method	Rank	Drug_cellline	Outlier_cell_line	Fate	Group
Drug	Sequential_dox_trs	D_then_T400_RNCT	Cell_line.NT1	Plate.99	SMG6	0.9	-0.0807872430915723	pearson	1	Ttest_pvalue	Coefficient_of_eigenassay	SVD_pCMs_dplus2CTa	NoPrepr	SVD	4481	D_then_T400_RNCT-NT1	N	Kept components	RNCT
Drug	Sequential_dox_trs	D_then_T400_RNCT	Cell_line.NT1	Plate.99	SMG7	0.9	-0.0608254890049645	pearson	1	Ttest_pvalue	Coefficient_of_eigenassay	SVD_pCMs_dplus2CTa	NoPrepr	SVD	6270	D_then_T400_RNCT-NT1	N	Kept components	RNCT
Drug	Sequential_dox_trs	D_then_T400_RNCT	Cell_line.NT1	Plate.99	SMG8	0.9	-0.0463574395712928	pearson	1	Ttest_pvalue	Coefficient_of_eigenassay	SVD_pCMs_dplus2CTa	NoPrepr	SVD	8009	D_then_T400_RNCT-NT1	N	Kept components	RNCT
Drug	Sequential_dox_trs	D_then_T400_RNCT	Cell_line.NT1	Plate.99	SMG9	0.9	-0.0896075464292054	pearson	1	Ttest_pvalue	Coefficient_of_eigenassay	SVD_pCMs_dplus2CTa	NoPrepr	SVD	3818	D_then_T400_RNCT-NT1	N	Kept components	RNCT
Drug	Sequential_dox_trs	D_then_T400_RNCT	Cell_line.NT1	Plate.99	SMIM1	0.9	-0.00432371285359328	pearson	1	Ttest_pvalue	Coefficient_of_eigenassay	SVD_pCMs_dplus2CTa	NoPrepr	SVD	14364	D_then_T400_RNCT-NT1	N	Kept components	RNCT
Drug	Sequential_dox_trs	D_then_T400_RNCT	Cell_line.NT1	Plate.99	SMIM10	0.9	-0.116428215717066	pearson	1	Ttest_pvalue	Coefficient_of_eigenassay	SVD_pCMs_dplus2CTa	NoPrepr	SVD	2352	D_then_T400_RNCT-NT1	N	Kept components	RNCT
Drug	Sequential_dox_trs	D_then_T400_RNCT	Cell_line.NT1	Plate.99	SMIM10L1	0.9	0.0193775400760492	pearson	1	Ttest_pvalue	Coefficient_of_eigenassay	SVD_pCMs_dplus2CTa	NoPrepr	SVD	11820	D_then_T400_RNCT-NT1	N	Kept components	RNCT
Drug	Sequential_dox_trs	D_then_T400_RNCT	Cell_line.NT1	Plate.99	SMIM12	0.9	0.00266494669917335	pearson	1	Ttest_pvalue	Coefficient_of_eigenassay	SVD_pCMs_dplus2CTa	NoPrepr	SVD	14706	D_then_T400_RNCT-NT1	N	Kept components	RNCT
Drug	Sequential_dox_trs	D_then_T400_RNCT	Cell_line.NT1	Plate.99	SMIM13	0.9	0.140018141461509	pearson	1	Ttest_pvalue	Coefficient_of_eigenassay	SVD_pCMs_dplus2CTa	NoPrepr	SVD	1538	D_then_T400_RNCT-NT1	N	Kept components	RNCT
Drug	Sequential_dox_trs	D_then_T400_RNCT	Cell_line.NT1	Plate.99	SMIM14	0.9	0.0139304903792112	pearson	1	Ttest_pvalue	Coefficient_of_eigenassay	SVD_pCMs_dplus2CTa	NoPrepr	SVD	12688	D_then_T400_RNCT-NT1	N	Kept components	RNCT
Drug	Sequential_dox_trs	D_then_T400_RNCT	Cell_line.NT1	Plate.99	SMIM15	0.9	0.12525492406479	pearson	1	Ttest_pvalue	Coefficient_of_eigenassay	SVD_pCMs_dplus2CTa	NoPrepr	SVD	2025	D_then_T400_RNCT-NT1	N	Kept components	RNCT
Drug	Sequential_dox_trs	D_then_T400_RNCT	Cell_line.NT1	Plate.99	SMIM17	0.9	-0.123497830905474	pearson	1	Ttest_pvalue	Coefficient_of_eigenassay	SVD_pCMs_dplus2CTa	NoPrepr	SVD	2080	D_then_T400_RNCT-NT1	N	Kept components	RNCT
Drug	Sequential_dox_trs	D_then_T400_RNCT	Cell_line.NT1	Plate.99	SMIM18	0.9	0.0484712843825121	pearson	1	Ttest_pvalue	Coefficient_of_eigenassay	SVD_pCMs_dplus2CTa	NoPrepr	SVD	7736	D_then_T400_RNCT-NT1	N	Kept components	RNCT
Drug	Sequential_dox_trs	D_then_T400_RNCT	Cell_line.NT1	Plate.99	SMIM19	0.9	-0.0573251294984706	pearson	1	Ttest_pvalue	Coefficient_of_eigenassay	SVD_pCMs_dplus2CTa	NoPrepr	SVD	6666	D_then_T400_RNCT-NT1	N	Kept components	RNCT
Drug	Sequential_dox_trs	D_then_T400_RNCT	Cell_line.NT1	Plate.99	SMIM20	0.9	0.0401162551862935	pearson	1	Ttest_pvalue	Coefficient_of_eigenassay	SVD_pCMs_dplus2CTa	NoPrepr	SVD	8792	D_then_T400_RNCT-NT1	N	Kept components	RNCT
Drug	Sequential_dox_trs	D_then_T400_RNCT	Cell_line.NT1	Plate.99	SMIM22	0.9	-0.0256385851132167	pearson	1	Ttest_pvalue	Coefficient_of_eigenassay	SVD_pCMs_dplus2CTa	NoPrepr	SVD	10838	D_then_T400_RNCT-NT1	N	Kept components	RNCT
Drug	Sequential_dox_trs	D_then_T400_RNCT	Cell_line.NT1	Plate.99	SMIM24	0.9	-0.00859086707530817	pearson	1	Ttest_pvalue	Coefficient_of_eigenassay	SVD_pCMs_dplus2CTa	NoPrepr	SVD	13598	D_then_T400_RNCT-NT1	N	Kept components	RNCT
Drug	Sequential_dox_trs	D_then_T400_RNCT	Cell_line.NT1	Plate.99	SMIM29	0.9	0.101630809083082	pearson	1	Ttest_pvalue	Coefficient_of_eigenassay	SVD_pCMs_dplus2CTa	NoPrepr	SVD	3084	D_then_T400_RNCT-NT1	N	Kept components	RNCT
Drug	Sequential_dox_trs	D_then_T400_RNCT	Cell_line.NT1	Plate.99	SMIM3	0.9	-0.132670757114121	pearson	1	Ttest_pvalue	Coefficient_of_eigenassay	SVD_pCMs_dplus2CTa	NoPrepr	SVD	1764	D_then_T400_RNCT-NT1	N	Kept components	RNCT
Drug	Sequential_dox_trs	D_then_T400_RNCT	Cell_line.NT1	Plate.99	SMIM4	0.9	0.148048945733312	pearson	1	Ttest_pvalue	Coefficient_of_eigenassay	SVD_pCMs_dplus2CTa	NoPrepr	SVD	1350	D_then_T400_RNCT-NT1	N	Kept components	RNCT
Drug	Sequential_dox_trs	D_then_T400_RNCT	Cell_line.NT1	Plate.99	SMIM5	0.9	-0.108476320666001	pearson	1	Ttest_pvalue	Coefficient_of_eigenassay	SVD_pCMs_dplus2CTa	NoPrepr	SVD	2721	D_then_T400_RNCT-NT1	N	Kept components	RNCT
Drug	Sequential_dox_trs	D_then_T400_RNCT	Cell_line.NT1	Plate.99	SMIM6	0.9	-0.0865399996409498	pearson	1	Ttest_pvalue	Coefficient_of_eigenassay	SVD_pCMs_dplus2CTa	NoPrepr	SVD	4041	D_then_T400_RNCT-NT1	N	Kept components	RNCT
Drug	Sequential_dox_trs	D_then_T400_RNCT	Cell_line.NT1	Plate.99	SMIM7	0.9	0.0306255019215399	pearson	1	Ttest_pvalue	Coefficient_of_eigenassay	SVD_pCMs_dplus2CTa	NoPrepr	SVD	10112	D_then_T400_RNCT-NT1	N	Kept components	RNCT
Drug	Sequential_dox_trs	D_then_T400_RNCT	Cell_line.NT1	Plate.99	SMIM8	0.9	-0.00602458043037673	pearson	1	Ttest_pvalue	Coefficient_of_eigenassay	SVD_pCMs_dplus2CTa	NoPrepr	SVD	14052	D_then_T400_RNCT-NT1	N	Kept components	RNCT
Drug	Sequential_dox_trs	D_then_T400_RNCT	Cell_line.NT1	Plate.99	SMKR1	0.9	0.0173489848166182	pearson	1	Ttest_pvalue	Coefficient_of_eigenassay	SVD_pCMs_dplus2CTa	NoPrepr	SVD	12131	D_then_T400_RNCT-NT1	N	Kept components	RNCT
Drug	Sequential_dox_trs	D_then_T400_RNCT	Cell_line.NT1	Plate.99	SMNDC1	0.9	0.0573135068160712	pearson	1	Ttest_pvalue	Coefficient_of_eigenassay	SVD_pCMs_dplus2CTa	NoPrepr	SVD	6668	D_then_T400_RNCT-NT1	N	Kept components	RNCT
Drug	Sequential_dox_trs	D_then_T400_RNCT	Cell_line.NT1	Plate.99	SMO	0.9	0.0133388616872626	pearson	1	Ttest_pvalue	Coefficient_of_eigenassay	SVD_pCMs_dplus2CTa	NoPrepr	SVD	12787	D_then_T400_RNCT-NT1	N	Kept components	RNCT
Drug	Sequential_dox_trs	D_then_T400_RNCT	Cell_line.NT1	Plate.99	SMOC1	0.9	0.174876168954147	pearson	1	Ttest_pvalue	Coefficient_of_eigenassay	SVD_pCMs_dplus2CTa	NoPrepr	SVD	843	D_then_T400_RNCT-NT1	N	Kept components	RNCT
Drug	Sequential_dox_trs	D_then_T400_RNCT	Cell_line.NT1	Plate.99	SMOC2	0.9	-0.0282108555581623	pearson	1	Ttest_pvalue	Coefficient_of_eigenassay	SVD_pCMs_dplus2CTa	NoPrepr	SVD	10469	D_then_T400_RNCT-NT1	N	Kept components	RNCT
Drug	Sequential_dox_trs	D_then_T400_RNCT	Cell_line.NT1	Plate.99	SMOX	0.9	0.119377927210895	pearson	1	Ttest_pvalue	Coefficient_of_eigenassay	SVD_pCMs_dplus2CTa	NoPrepr	SVD	2233	D_then_T400_RNCT-NT1	N	Kept components	RNCT
Drug	Sequential_dox_trs	D_then_T400_RNCT	Cell_line.NT1	Plate.99	SMPD1	0.9	0.0223379163870472	pearson	1	Ttest_pvalue	Coefficient_of_eigenassay	SVD_pCMs_dplus2CTa	NoPrepr	SVD	11356	D_then_T400_RNCT-NT1	N	Kept components	RNCT
Drug	Sequential_dox_trs	D_then_T400_RNCT	Cell_line.NT1	Plate.99	SMPD2	0.9	-0.00606819266049823	pearson	1	Ttest_pvalue	Coefficient_of_eigenassay	SVD_pCMs_dplus2CTa	NoPrepr	SVD	14041	D_then_T400_RNCT-NT1	N	Kept components	RNCT
Drug	Sequential_dox_trs	D_then_T400_RNCT	Cell_line.NT1	Plate.99	SMPD3	0.9	0.0902336708657024	pearson	1	Ttest_pvalue	Coefficient_of_eigenassay	SVD_pCMs_dplus2CTa	NoPrepr	SVD	3769	D_then_T400_RNCT-NT1	N	Kept components	RNCT
Drug	Sequential_dox_trs	D_then_T400_RNCT	Cell_line.NT1	Plate.99	SMPD4	0.9	0.00448836378178525	pearson	1	Ttest_pvalue	Coefficient_of_eigenassay	SVD_pCMs_dplus2CTa	NoPrepr	SVD	14327	D_then_T400_RNCT-NT1	N	Kept components	RNCT
Drug	Sequential_dox_trs	D_then_T400_RNCT	Cell_line.NT1	Plate.99	SMPD5	0.9	-0.11060271131846	pearson	1	Ttest_pvalue	Coefficient_of_eigenassay	SVD_pCMs_dplus2CTa	NoPrepr	SVD	2617	D_then_T400_RNCT-NT1	N	Kept components	RNCT
Drug	Sequential_dox_trs	D_then_T400_RNCT	Cell_line.NT1	Plate.99	SMPDL3A	0.9	0.054375120848764	pearson	1	Ttest_pvalue	Coefficient_of_eigenassay	SVD_pCMs_dplus2CTa	NoPrepr	SVD	6991	D_then_T400_RNCT-NT1	N	Kept components	RNCT
Drug	Sequential_dox_trs	D_then_T400_RNCT	Cell_line.NT1	Plate.99	SMPDL3B	0.9	0.0338058591471948	pearson	1	Ttest_pvalue	Coefficient_of_eigenassay	SVD_pCMs_dplus2CTa	NoPrepr	SVD	9661	D_then_T400_RNCT-NT1	N	Kept components	RNCT
Drug	Sequential_dox_trs	D_then_T400_RNCT	Cell_line.NT1	Plate.99	SMPX	0.9	-0.0770107210228376	pearson	1	Ttest_pvalue	Coefficient_of_eigenassay	SVD_pCMs_dplus2CTa	NoPrepr	SVD	4768	D_then_T400_RNCT-NT1	N	Kept components	RNCT
Drug	Sequential_dox_trs	D_then_T400_RNCT	Cell_line.NT1	Plate.99	SMS	0.9	-0.0582774858781947	pearson	1	Ttest_pvalue	Coefficient_of_eigenassay	SVD_pCMs_dplus2CTa	NoPrepr	SVD	6551	D_then_T400_RNCT-NT1	N	Kept components	RNCT
Drug	Sequential_dox_trs	D_then_T400_RNCT	Cell_line.NT1	Plate.99	SMTN	0.9	-0.114129206261413	pearson	1	Ttest_pvalue	Coefficient_of_eigenassay	SVD_pCMs_dplus2CTa	NoPrepr	SVD	2451	D_then_T400_RNCT-NT1	N	Kept components	RNCT
Drug	Sequential_dox_trs	D_then_T400_RNCT	Cell_line.NT1	Plate.99	SMTNL1	0.9	-0.00915413214706708	pearson	1	Ttest_pvalue	Coefficient_of_eigenassay	SVD_pCMs_dplus2CTa	NoPrepr	SVD	13506	D_then_T400_RNCT-NT1	N	Kept components	RNCT
Drug	Sequential_dox_trs	D_then_T400_RNCT	Cell_line.NT1	Plate.99	SMTNL2	0.9	-0.0890880416718345	pearson	1	Ttest_pvalue	Coefficient_of_eigenassay	SVD_pCMs_dplus2CTa	NoPrepr	SVD	3855	D_then_T400_RNCT-NT1	N	Kept components	RNCT
Drug	Sequential_dox_trs	D_then_T400_RNCT	Cell_line.NT1	Plate.99	SMU1	0.9	2.11090624059841e-05	pearson	1	Ttest_pvalue	Coefficient_of_eigenassay	SVD_pCMs_dplus2CTa	NoPrepr	SVD	15306	D_then_T400_RNCT-NT1	N	Kept components	RNCT
Drug	Sequential_dox_trs	D_then_T400_RNCT	Cell_line.NT1	Plate.99	SMUG1	0.9	-0.0677998853215142	pearson	1	Ttest_pvalue	Coefficient_of_eigenassay	SVD_pCMs_dplus2CTa	NoPrepr	SVD	5569	D_then_T400_RNCT-NT1	N	Kept components	RNCT
Drug	Sequential_dox_trs	D_then_T400_RNCT	Cell_line.NT1	Plate.99	SMURF1	0.9	0.0533700966122382	pearson	1	Ttest_pvalue	Coefficient_of_eigenassay	SVD_pCMs_dplus2CTa	NoPrepr	SVD	7111	D_then_T400_RNCT-NT1	N	Kept components	RNCT
Drug	Sequential_dox_trs	D_then_T400_RNCT	Cell_line.NT1	Plate.99	SMURF2	0.9	0.0270793988992781	pearson	1	Ttest_pvalue	Coefficient_of_eigenassay	SVD_pCMs_dplus2CTa	NoPrepr	SVD	10619	D_then_T400_RNCT-NT1	N	Kept components	RNCT
Drug	Sequential_dox_trs	D_then_T400_RNCT	Cell_line.NT1	Plate.99	SMYD1	0.9	0.0306695590051187	pearson	1	Ttest_pvalue	Coefficient_of_eigenassay	SVD_pCMs_dplus2CTa	NoPrepr	SVD	10104	D_then_T400_RNCT-NT1	N	Kept components	RNCT
Drug	Sequential_dox_trs	D_then_T400_RNCT	Cell_line.NT1	Plate.99	SMYD2	0.9	-0.093250131190095	pearson	1	Ttest_pvalue	Coefficient_of_eigenassay	SVD_pCMs_dplus2CTa	NoPrepr	SVD	3554	D_then_T400_RNCT-NT1	N	Kept components	RNCT
Drug	Sequential_dox_trs	D_then_T400_RNCT	Cell_line.NT1	Plate.99	SMYD3	0.9	-0.0345531255772966	pearson	1	Ttest_pvalue	Coefficient_of_eigenassay	SVD_pCMs_dplus2CTa	NoPrepr	SVD	9544	D_then_T400_RNCT-NT1	N	Kept components	RNCT
Drug	Sequential_dox_trs	D_then_T400_RNCT	Cell_line.NT1	Plate.99	SMYD4	0.9	-0.0147682735904886	pearson	1	Ttest_pvalue	Coefficient_of_eigenassay	SVD_pCMs_dplus2CTa	NoPrepr	SVD	12553	D_then_T400_RNCT-NT1	N	Kept components	RNCT
Drug	Sequential_dox_trs	D_then_T400_RNCT	Cell_line.NT1	Plate.99	SMYD5	0.9	-0.00239972289426773	pearson	1	Ttest_pvalue	Coefficient_of_eigenassay	SVD_pCMs_dplus2CTa	NoPrepr	SVD	14760	D_then_T400_RNCT-NT1	N	Kept components	RNCT
Drug	Sequential_dox_trs	D_then_T400_RNCT	Cell_line.NT1	Plate.99	SNAI1	0.9	-0.029702262629004	pearson	1	Ttest_pvalue	Coefficient_of_eigenassay	SVD_pCMs_dplus2CTa	NoPrepr	SVD	10257	D_then_T400_RNCT-NT1	N	Kept components	RNCT
Drug	Sequential_dox_trs	D_then_T400_RNCT	Cell_line.NT1	Plate.99	SNAI2	0.9	-0.0722487580823805	pearson	1	Ttest_pvalue	Coefficient_of_eigenassay	SVD_pCMs_dplus2CTa	NoPrepr	SVD	5168	D_then_T400_RNCT-NT1	N	Kept components	RNCT
Drug	Sequential_dox_trs	D_then_T400_RNCT	Cell_line.NT1	Plate.99	SNAI3	0.9	0.0904085441004385	pearson	1	Ttest_pvalue	Coefficient_of_eigenassay	SVD_pCMs_dplus2CTa	NoPrepr	SVD	3752	D_then_T400_RNCT-NT1	N	Kept components	RNCT
Drug	Sequential_dox_trs	D_then_T400_RNCT	Cell_line.NT1	Plate.99	SNAP23	0.9	0.0976660450836535	pearson	1	Ttest_pvalue	Coefficient_of_eigenassay	SVD_pCMs_dplus2CTa	NoPrepr	SVD	3292	D_then_T400_RNCT-NT1	N	Kept components	RNCT
Drug	Sequential_dox_trs	D_then_T400_RNCT	Cell_line.NT1	Plate.99	SNAP25	0.9	0.0610522307181531	pearson	1	Ttest_pvalue	Coefficient_of_eigenassay	SVD_pCMs_dplus2CTa	NoPrepr	SVD	6249	D_then_T400_RNCT-NT1	N	Kept components	RNCT
Drug	Sequential_dox_trs	D_then_T400_RNCT	Cell_line.NT1	Plate.99	SNAP29	0.9	0.106802599698112	pearson	1	Ttest_pvalue	Coefficient_of_eigenassay	SVD_pCMs_dplus2CTa	NoPrepr	SVD	2805	D_then_T400_RNCT-NT1	N	Kept components	RNCT
Drug	Sequential_dox_trs	D_then_T400_RNCT	Cell_line.NT1	Plate.99	SNAP47	0.9	-0.097810546724342	pearson	1	Ttest_pvalue	Coefficient_of_eigenassay	SVD_pCMs_dplus2CTa	NoPrepr	SVD	3284	D_then_T400_RNCT-NT1	N	Kept components	RNCT
Drug	Sequential_dox_trs	D_then_T400_RNCT	Cell_line.NT1	Plate.99	SNAP91	0.9	0.0214275266990437	pearson	1	Ttest_pvalue	Coefficient_of_eigenassay	SVD_pCMs_dplus2CTa	NoPrepr	SVD	11500	D_then_T400_RNCT-NT1	N	Kept components	RNCT
Drug	Sequential_dox_trs	D_then_T400_RNCT	Cell_line.NT1	Plate.99	SNAPC1	0.9	0.0653939996897845	pearson	1	Ttest_pvalue	Coefficient_of_eigenassay	SVD_pCMs_dplus2CTa	NoPrepr	SVD	5800	D_then_T400_RNCT-NT1	N	Kept components	RNCT
Drug	Sequential_dox_trs	D_then_T400_RNCT	Cell_line.NT1	Plate.99	SNAPC2	0.9	0.017608806622166	pearson	1	Ttest_pvalue	Coefficient_of_eigenassay	SVD_pCMs_dplus2CTa	NoPrepr	SVD	12093	D_then_T400_RNCT-NT1	N	Kept components	RNCT
Drug	Sequential_dox_trs	D_then_T400_RNCT	Cell_line.NT1	Plate.99	SNAPC3	0.9	-0.012963616895663	pearson	1	Ttest_pvalue	Coefficient_of_eigenassay	SVD_pCMs_dplus2CTa	NoPrepr	SVD	12859	D_then_T400_RNCT-NT1	N	Kept components	RNCT
Drug	Sequential_dox_trs	D_then_T400_RNCT	Cell_line.NT1	Plate.99	SNAPC4	0.9	0.00970415452049702	pearson	1	Ttest_pvalue	Coefficient_of_eigenassay	SVD_pCMs_dplus2CTa	NoPrepr	SVD	13393	D_then_T400_RNCT-NT1	N	Kept components	RNCT
Drug	Sequential_dox_trs	D_then_T400_RNCT	Cell_line.NT1	Plate.99	SNAPC5	0.9	-0.0298524145505406	pearson	1	Ttest_pvalue	Coefficient_of_eigenassay	SVD_pCMs_dplus2CTa	NoPrepr	SVD	10237	D_then_T400_RNCT-NT1	N	Kept components	RNCT
Drug	Sequential_dox_trs	D_then_T400_RNCT	Cell_line.NT1	Plate.99	SNAPIN	0.9	-0.0389866984669609	pearson	1	Ttest_pvalue	Coefficient_of_eigenassay	SVD_pCMs_dplus2CTa	NoPrepr	SVD	8944	D_then_T400_RNCT-NT1	N	Kept components	RNCT
Drug	Sequential_dox_trs	D_then_T400_RNCT	Cell_line.NT1	Plate.99	SNCA	0.9	-0.0276101873624042	pearson	1	Ttest_pvalue	Coefficient_of_eigenassay	SVD_pCMs_dplus2CTa	NoPrepr	SVD	10553	D_then_T400_RNCT-NT1	N	Kept components	RNCT
Drug	Sequential_dox_trs	D_then_T400_RNCT	Cell_line.NT1	Plate.99	SNCAIP	0.9	-0.0325153995258433	pearson	1	Ttest_pvalue	Coefficient_of_eigenassay	SVD_pCMs_dplus2CTa	NoPrepr	SVD	9829	D_then_T400_RNCT-NT1	N	Kept components	RNCT
Drug	Sequential_dox_trs	D_then_T400_RNCT	Cell_line.NT1	Plate.99	SNCB	0.9	-0.00235416999654541	pearson	1	Ttest_pvalue	Coefficient_of_eigenassay	SVD_pCMs_dplus2CTa	NoPrepr	SVD	14768	D_then_T400_RNCT-NT1	N	Kept components	RNCT
Drug	Sequential_dox_trs	D_then_T400_RNCT	Cell_line.NT1	Plate.99	SNCG	0.9	0.0066046992392881	pearson	1	Ttest_pvalue	Coefficient_of_eigenassay	SVD_pCMs_dplus2CTa	NoPrepr	SVD	13944	D_then_T400_RNCT-NT1	N	Kept components	RNCT
Drug	Sequential_dox_trs	D_then_T400_RNCT	Cell_line.NT1	Plate.99	SND1	0.9	0.00970559452715387	pearson	1	Ttest_pvalue	Coefficient_of_eigenassay	SVD_pCMs_dplus2CTa	NoPrepr	SVD	13392	D_then_T400_RNCT-NT1	N	Kept components	RNCT
Drug	Sequential_dox_trs	D_then_T400_RNCT	Cell_line.NT1	Plate.99	SNED1	0.9	-0.21462760182351	pearson	1	Ttest_pvalue	Coefficient_of_eigenassay	SVD_pCMs_dplus2CTa	NoPrepr	SVD	454	D_then_T400_RNCT-NT1	N	Kept components	RNCT
Drug	Sequential_dox_trs	D_then_T400_RNCT	Cell_line.NT1	Plate.99	SNF8	0.9	0.0411987875971068	pearson	1	Ttest_pvalue	Coefficient_of_eigenassay	SVD_pCMs_dplus2CTa	NoPrepr	SVD	8645	D_then_T400_RNCT-NT1	N	Kept components	RNCT
Drug	Sequential_dox_trs	D_then_T400_RNCT	Cell_line.NT1	Plate.99	SNIP1	0.9	-0.000460189057037591	pearson	1	Ttest_pvalue	Coefficient_of_eigenassay	SVD_pCMs_dplus2CTa	NoPrepr	SVD	15198	D_then_T400_RNCT-NT1	N	Kept components	RNCT
Drug	Sequential_dox_trs	D_then_T400_RNCT	Cell_line.NT1	Plate.99	SNN	0.9	0.0687172109397996	pearson	1	Ttest_pvalue	Coefficient_of_eigenassay	SVD_pCMs_dplus2CTa	NoPrepr	SVD	5477	D_then_T400_RNCT-NT1	N	Kept components	RNCT
Drug	Sequential_dox_trs	D_then_T400_RNCT	Cell_line.NT1	Plate.99	SNORC	0.9	0.0420796751074729	pearson	1	Ttest_pvalue	Coefficient_of_eigenassay	SVD_pCMs_dplus2CTa	NoPrepr	SVD	8542	D_then_T400_RNCT-NT1	N	Kept components	RNCT
Drug	Sequential_dox_trs	D_then_T400_RNCT	Cell_line.NT1	Plate.99	SNPH	0.9	-0.0128702820472654	pearson	1	Ttest_pvalue	Coefficient_of_eigenassay	SVD_pCMs_dplus2CTa	NoPrepr	SVD	12877	D_then_T400_RNCT-NT1	N	Kept components	RNCT
Drug	Sequential_dox_trs	D_then_T400_RNCT	Cell_line.NT1	Plate.99	SNRK	0.9	-0.00187573040036058	pearson	1	Ttest_pvalue	Coefficient_of_eigenassay	SVD_pCMs_dplus2CTa	NoPrepr	SVD	14881	D_then_T400_RNCT-NT1	N	Kept components	RNCT
Drug	Sequential_dox_trs	D_then_T400_RNCT	Cell_line.NT1	Plate.99	SNRNP200	0.9	-0.0993522603811476	pearson	1	Ttest_pvalue	Coefficient_of_eigenassay	SVD_pCMs_dplus2CTa	NoPrepr	SVD	3200	D_then_T400_RNCT-NT1	N	Kept components	RNCT
Drug	Sequential_dox_trs	D_then_T400_RNCT	Cell_line.NT1	Plate.99	SNRNP25	0.9	-0.00985650777469689	pearson	1	Ttest_pvalue	Coefficient_of_eigenassay	SVD_pCMs_dplus2CTa	NoPrepr	SVD	13361	D_then_T400_RNCT-NT1	N	Kept components	RNCT
Drug	Sequential_dox_trs	D_then_T400_RNCT	Cell_line.NT1	Plate.99	SNRNP27	0.9	0.0195778730561559	pearson	1	Ttest_pvalue	Coefficient_of_eigenassay	SVD_pCMs_dplus2CTa	NoPrepr	SVD	11793	D_then_T400_RNCT-NT1	N	Kept components	RNCT
Drug	Sequential_dox_trs	D_then_T400_RNCT	Cell_line.NT1	Plate.99	SNRNP35	0.9	-0.0850101215830606	pearson	1	Ttest_pvalue	Coefficient_of_eigenassay	SVD_pCMs_dplus2CTa	NoPrepr	SVD	4172	D_then_T400_RNCT-NT1	N	Kept components	RNCT
Drug	Sequential_dox_trs	D_then_T400_RNCT	Cell_line.NT1	Plate.99	SNRNP40	0.9	-0.00944897115233708	pearson	1	Ttest_pvalue	Coefficient_of_eigenassay	SVD_pCMs_dplus2CTa	NoPrepr	SVD	13444	D_then_T400_RNCT-NT1	N	Kept components	RNCT
Drug	Sequential_dox_trs	D_then_T400_RNCT	Cell_line.NT1	Plate.99	SNRNP48	0.9	0.0430214580448926	pearson	1	Ttest_pvalue	Coefficient_of_eigenassay	SVD_pCMs_dplus2CTa	NoPrepr	SVD	8408	D_then_T400_RNCT-NT1	N	Kept components	RNCT
Drug	Sequential_dox_trs	D_then_T400_RNCT	Cell_line.NT1	Plate.99	SNRNP70	0.9	0.0725641661670395	pearson	1	Ttest_pvalue	Coefficient_of_eigenassay	SVD_pCMs_dplus2CTa	NoPrepr	SVD	5141	D_then_T400_RNCT-NT1	N	Kept components	RNCT
Drug	Sequential_dox_trs	D_then_T400_RNCT	Cell_line.NT1	Plate.99	SNRPA	0.9	-0.0963584660961998	pearson	1	Ttest_pvalue	Coefficient_of_eigenassay	SVD_pCMs_dplus2CTa	NoPrepr	SVD	3365	D_then_T400_RNCT-NT1	N	Kept components	RNCT
Drug	Sequential_dox_trs	D_then_T400_RNCT	Cell_line.NT1	Plate.99	SNRPA1	0.9	-0.0678397635940795	pearson	1	Ttest_pvalue	Coefficient_of_eigenassay	SVD_pCMs_dplus2CTa	NoPrepr	SVD	5565	D_then_T400_RNCT-NT1	N	Kept components	RNCT
Drug	Sequential_dox_trs	D_then_T400_RNCT	Cell_line.NT1	Plate.99	SNRPB	0.9	-0.0261028809383632	pearson	1	Ttest_pvalue	Coefficient_of_eigenassay	SVD_pCMs_dplus2CTa	NoPrepr	SVD	10770	D_then_T400_RNCT-NT1	N	Kept components	RNCT
Drug	Sequential_dox_trs	D_then_T400_RNCT	Cell_line.NT1	Plate.99	SNRPB2	0.9	0.0523766031580334	pearson	1	Ttest_pvalue	Coefficient_of_eigenassay	SVD_pCMs_dplus2CTa	NoPrepr	SVD	7239	D_then_T400_RNCT-NT1	N	Kept components	RNCT
Drug	Sequential_dox_trs	D_then_T400_RNCT	Cell_line.NT1	Plate.99	SNRPC	0.9	-0.0579244511842288	pearson	1	Ttest_pvalue	Coefficient_of_eigenassay	SVD_pCMs_dplus2CTa	NoPrepr	SVD	6604	D_then_T400_RNCT-NT1	N	Kept components	RNCT
Drug	Sequential_dox_trs	D_then_T400_RNCT	Cell_line.NT1	Plate.99	SNRPD1	0.9	-0.235083743301902	pearson	1	Ttest_pvalue	Coefficient_of_eigenassay	SVD_pCMs_dplus2CTa	NoPrepr	SVD	349	D_then_T400_RNCT-NT1	N	Kept components	RNCT
Drug	Sequential_dox_trs	D_then_T400_RNCT	Cell_line.NT1	Plate.99	SNRPD2	0.9	0.00232604976429396	pearson	1	Ttest_pvalue	Coefficient_of_eigenassay	SVD_pCMs_dplus2CTa	NoPrepr	SVD	14776	D_then_T400_RNCT-NT1	N	Kept components	RNCT
Drug	Sequential_dox_trs	D_then_T400_RNCT	Cell_line.NT1	Plate.99	SNRPD3	0.9	-0.067086703218819	pearson	1	Ttest_pvalue	Coefficient_of_eigenassay	SVD_pCMs_dplus2CTa	NoPrepr	SVD	5632	D_then_T400_RNCT-NT1	N	Kept components	RNCT
Drug	Sequential_dox_trs	D_then_T400_RNCT	Cell_line.NT1	Plate.99	SNRPE	0.9	0.0042518945875677	pearson	1	Ttest_pvalue	Coefficient_of_eigenassay	SVD_pCMs_dplus2CTa	NoPrepr	SVD	14379	D_then_T400_RNCT-NT1	N	Kept components	RNCT
Drug	Sequential_dox_trs	D_then_T400_RNCT	Cell_line.NT1	Plate.99	SNRPF	0.9	-0.0989375775981772	pearson	1	Ttest_pvalue	Coefficient_of_eigenassay	SVD_pCMs_dplus2CTa	NoPrepr	SVD	3214	D_then_T400_RNCT-NT1	N	Kept components	RNCT
Drug	Sequential_dox_trs	D_then_T400_RNCT	Cell_line.NT1	Plate.99	SNRPG	0.9	-0.0457177141617068	pearson	1	Ttest_pvalue	Coefficient_of_eigenassay	SVD_pCMs_dplus2CTa	NoPrepr	SVD	8097	D_then_T400_RNCT-NT1	N	Kept components	RNCT
Drug	Sequential_dox_trs	D_then_T400_RNCT	Cell_line.NT1	Plate.99	SNRPN	0.9	0.0379459033736032	pearson	1	Ttest_pvalue	Coefficient_of_eigenassay	SVD_pCMs_dplus2CTa	NoPrepr	SVD	9076	D_then_T400_RNCT-NT1	N	Kept components	RNCT
Drug	Sequential_dox_trs	D_then_T400_RNCT	Cell_line.NT1	Plate.99	SNTA1	0.9	-0.0920799942567024	pearson	1	Ttest_pvalue	Coefficient_of_eigenassay	SVD_pCMs_dplus2CTa	NoPrepr	SVD	3632	D_then_T400_RNCT-NT1	N	Kept components	RNCT
Drug	Sequential_dox_trs	D_then_T400_RNCT	Cell_line.NT1	Plate.99	SNTB1	0.9	0.120881869206704	pearson	1	Ttest_pvalue	Coefficient_of_eigenassay	SVD_pCMs_dplus2CTa	NoPrepr	SVD	2178	D_then_T400_RNCT-NT1	N	Kept components	RNCT
Drug	Sequential_dox_trs	D_then_T400_RNCT	Cell_line.NT1	Plate.99	SNTB2	0.9	0.0666568639650715	pearson	1	Ttest_pvalue	Coefficient_of_eigenassay	SVD_pCMs_dplus2CTa	NoPrepr	SVD	5682	D_then_T400_RNCT-NT1	N	Kept components	RNCT
Drug	Sequential_dox_trs	D_then_T400_RNCT	Cell_line.NT1	Plate.99	SNTG1	0.9	-0.019740680141697	pearson	1	Ttest_pvalue	Coefficient_of_eigenassay	SVD_pCMs_dplus2CTa	NoPrepr	SVD	11766	D_then_T400_RNCT-NT1	N	Kept components	RNCT
Drug	Sequential_dox_trs	D_then_T400_RNCT	Cell_line.NT1	Plate.99	SNU13	0.9	-0.0964986931526165	pearson	1	Ttest_pvalue	Coefficient_of_eigenassay	SVD_pCMs_dplus2CTa	NoPrepr	SVD	3360	D_then_T400_RNCT-NT1	N	Kept components	RNCT
Drug	Sequential_dox_trs	D_then_T400_RNCT	Cell_line.NT1	Plate.99	SNUPN	0.9	-0.00256085616260168	pearson	1	Ttest_pvalue	Coefficient_of_eigenassay	SVD_pCMs_dplus2CTa	NoPrepr	SVD	14727	D_then_T400_RNCT-NT1	N	Kept components	RNCT
Drug	Sequential_dox_trs	D_then_T400_RNCT	Cell_line.NT1	Plate.99	SNW1	0.9	-0.0611591933793065	pearson	1	Ttest_pvalue	Coefficient_of_eigenassay	SVD_pCMs_dplus2CTa	NoPrepr	SVD	6239	D_then_T400_RNCT-NT1	N	Kept components	RNCT
Drug	Sequential_dox_trs	D_then_T400_RNCT	Cell_line.NT1	Plate.99	SNX1	0.9	-0.0694109899213979	pearson	1	Ttest_pvalue	Coefficient_of_eigenassay	SVD_pCMs_dplus2CTa	NoPrepr	SVD	5426	D_then_T400_RNCT-NT1	N	Kept components	RNCT
Drug	Sequential_dox_trs	D_then_T400_RNCT	Cell_line.NT1	Plate.99	SNX10	0.9	-0.013028414550544	pearson	1	Ttest_pvalue	Coefficient_of_eigenassay	SVD_pCMs_dplus2CTa	NoPrepr	SVD	12848	D_then_T400_RNCT-NT1	N	Kept components	RNCT
Drug	Sequential_dox_trs	D_then_T400_RNCT	Cell_line.NT1	Plate.99	SNX11	0.9	0.0273719399727346	pearson	1	Ttest_pvalue	Coefficient_of_eigenassay	SVD_pCMs_dplus2CTa	NoPrepr	SVD	10584	D_then_T400_RNCT-NT1	N	Kept components	RNCT
Drug	Sequential_dox_trs	D_then_T400_RNCT	Cell_line.NT1	Plate.99	SNX12	0.9	-0.0646712475282928	pearson	1	Ttest_pvalue	Coefficient_of_eigenassay	SVD_pCMs_dplus2CTa	NoPrepr	SVD	5875	D_then_T400_RNCT-NT1	N	Kept components	RNCT
Drug	Sequential_dox_trs	D_then_T400_RNCT	Cell_line.NT1	Plate.99	SNX13	0.9	-0.157879485674058	pearson	1	Ttest_pvalue	Coefficient_of_eigenassay	SVD_pCMs_dplus2CTa	NoPrepr	SVD	1142	D_then_T400_RNCT-NT1	N	Kept components	RNCT
Drug	Sequential_dox_trs	D_then_T400_RNCT	Cell_line.NT1	Plate.99	SNX14	0.9	0.0835468203567622	pearson	1	Ttest_pvalue	Coefficient_of_eigenassay	SVD_pCMs_dplus2CTa	NoPrepr	SVD	4261	D_then_T400_RNCT-NT1	N	Kept components	RNCT
Drug	Sequential_dox_trs	D_then_T400_RNCT	Cell_line.NT1	Plate.99	SNX16	0.9	0.11573649592876	pearson	1	Ttest_pvalue	Coefficient_of_eigenassay	SVD_pCMs_dplus2CTa	NoPrepr	SVD	2383	D_then_T400_RNCT-NT1	N	Kept components	RNCT
Drug	Sequential_dox_trs	D_then_T400_RNCT	Cell_line.NT1	Plate.99	SNX17	0.9	-0.0805952688464573	pearson	1	Ttest_pvalue	Coefficient_of_eigenassay	SVD_pCMs_dplus2CTa	NoPrepr	SVD	4495	D_then_T400_RNCT-NT1	N	Kept components	RNCT
Drug	Sequential_dox_trs	D_then_T400_RNCT	Cell_line.NT1	Plate.99	SNX18	0.9	0.0087612789551113	pearson	1	Ttest_pvalue	Coefficient_of_eigenassay	SVD_pCMs_dplus2CTa	NoPrepr	SVD	13571	D_then_T400_RNCT-NT1	N	Kept components	RNCT
Drug	Sequential_dox_trs	D_then_T400_RNCT	Cell_line.NT1	Plate.99	SNX19	0.9	-0.0155304340155126	pearson	1	Ttest_pvalue	Coefficient_of_eigenassay	SVD_pCMs_dplus2CTa	NoPrepr	SVD	12443	D_then_T400_RNCT-NT1	N	Kept components	RNCT
Drug	Sequential_dox_trs	D_then_T400_RNCT	Cell_line.NT1	Plate.99	SNX2	0.9	-0.0403390824810992	pearson	1	Ttest_pvalue	Coefficient_of_eigenassay	SVD_pCMs_dplus2CTa	NoPrepr	SVD	8769	D_then_T400_RNCT-NT1	N	Kept components	RNCT
Drug	Sequential_dox_trs	D_then_T400_RNCT	Cell_line.NT1	Plate.99	SNX20	0.9	-0.0475187745809504	pearson	1	Ttest_pvalue	Coefficient_of_eigenassay	SVD_pCMs_dplus2CTa	NoPrepr	SVD	7863	D_then_T400_RNCT-NT1	N	Kept components	RNCT
Drug	Sequential_dox_trs	D_then_T400_RNCT	Cell_line.NT1	Plate.99	SNX21	0.9	0.13798422072951	pearson	1	Ttest_pvalue	Coefficient_of_eigenassay	SVD_pCMs_dplus2CTa	NoPrepr	SVD	1605	D_then_T400_RNCT-NT1	N	Kept components	RNCT
Drug	Sequential_dox_trs	D_then_T400_RNCT	Cell_line.NT1	Plate.99	SNX22	0.9	-0.033213107575129	pearson	1	Ttest_pvalue	Coefficient_of_eigenassay	SVD_pCMs_dplus2CTa	NoPrepr	SVD	9747	D_then_T400_RNCT-NT1	N	Kept components	RNCT
Drug	Sequential_dox_trs	D_then_T400_RNCT	Cell_line.NT1	Plate.99	SNX24	0.9	-0.0384067672353068	pearson	1	Ttest_pvalue	Coefficient_of_eigenassay	SVD_pCMs_dplus2CTa	NoPrepr	SVD	9021	D_then_T400_RNCT-NT1	N	Kept components	RNCT
Drug	Sequential_dox_trs	D_then_T400_RNCT	Cell_line.NT1	Plate.99	SNX25	0.9	0.0110100530291296	pearson	1	Ttest_pvalue	Coefficient_of_eigenassay	SVD_pCMs_dplus2CTa	NoPrepr	SVD	13182	D_then_T400_RNCT-NT1	N	Kept components	RNCT
Drug	Sequential_dox_trs	D_then_T400_RNCT	Cell_line.NT1	Plate.99	SNX27	0.9	-0.0101741457843277	pearson	1	Ttest_pvalue	Coefficient_of_eigenassay	SVD_pCMs_dplus2CTa	NoPrepr	SVD	13322	D_then_T400_RNCT-NT1	N	Kept components	RNCT
Drug	Sequential_dox_trs	D_then_T400_RNCT	Cell_line.NT1	Plate.99	SNX29	0.9	-0.052738981110498	pearson	1	Ttest_pvalue	Coefficient_of_eigenassay	SVD_pCMs_dplus2CTa	NoPrepr	SVD	7191	D_then_T400_RNCT-NT1	N	Kept components	RNCT
Drug	Sequential_dox_trs	D_then_T400_RNCT	Cell_line.NT1	Plate.99	SNX3	0.9	0.0391647488588227	pearson	1	Ttest_pvalue	Coefficient_of_eigenassay	SVD_pCMs_dplus2CTa	NoPrepr	SVD	8913	D_then_T400_RNCT-NT1	N	Kept components	RNCT
Drug	Sequential_dox_trs	D_then_T400_RNCT	Cell_line.NT1	Plate.99	SNX30	0.9	-0.0603167238465216	pearson	1	Ttest_pvalue	Coefficient_of_eigenassay	SVD_pCMs_dplus2CTa	NoPrepr	SVD	6325	D_then_T400_RNCT-NT1	N	Kept components	RNCT
Drug	Sequential_dox_trs	D_then_T400_RNCT	Cell_line.NT1	Plate.99	SNX32	0.9	-0.00948443263491309	pearson	1	Ttest_pvalue	Coefficient_of_eigenassay	SVD_pCMs_dplus2CTa	NoPrepr	SVD	13439	D_then_T400_RNCT-NT1	N	Kept components	RNCT
Drug	Sequential_dox_trs	D_then_T400_RNCT	Cell_line.NT1	Plate.99	SNX33	0.9	-0.181810703565307	pearson	1	Ttest_pvalue	Coefficient_of_eigenassay	SVD_pCMs_dplus2CTa	NoPrepr	SVD	755	D_then_T400_RNCT-NT1	N	Kept components	RNCT
Drug	Sequential_dox_trs	D_then_T400_RNCT	Cell_line.NT1	Plate.99	SNX4	0.9	0.0354747099993001	pearson	1	Ttest_pvalue	Coefficient_of_eigenassay	SVD_pCMs_dplus2CTa	NoPrepr	SVD	9436	D_then_T400_RNCT-NT1	N	Kept components	RNCT
Drug	Sequential_dox_trs	D_then_T400_RNCT	Cell_line.NT1	Plate.99	SNX5	0.9	0.0484335292801007	pearson	1	Ttest_pvalue	Coefficient_of_eigenassay	SVD_pCMs_dplus2CTa	NoPrepr	SVD	7739	D_then_T400_RNCT-NT1	N	Kept components	RNCT
Drug	Sequential_dox_trs	D_then_T400_RNCT	Cell_line.NT1	Plate.99	SNX6	0.9	0.126829945962226	pearson	1	Ttest_pvalue	Coefficient_of_eigenassay	SVD_pCMs_dplus2CTa	NoPrepr	SVD	1965	D_then_T400_RNCT-NT1	N	Kept components	RNCT
Drug	Sequential_dox_trs	D_then_T400_RNCT	Cell_line.NT1	Plate.99	SNX7	0.9	0.108846234811242	pearson	1	Ttest_pvalue	Coefficient_of_eigenassay	SVD_pCMs_dplus2CTa	NoPrepr	SVD	2708	D_then_T400_RNCT-NT1	N	Kept components	RNCT
Drug	Sequential_dox_trs	D_then_T400_RNCT	Cell_line.NT1	Plate.99	SNX8	0.9	-0.0599779827334429	pearson	1	Ttest_pvalue	Coefficient_of_eigenassay	SVD_pCMs_dplus2CTa	NoPrepr	SVD	6355	D_then_T400_RNCT-NT1	N	Kept components	RNCT
Drug	Sequential_dox_trs	D_then_T400_RNCT	Cell_line.NT1	Plate.99	SNX9	0.9	-0.0173039693884983	pearson	1	Ttest_pvalue	Coefficient_of_eigenassay	SVD_pCMs_dplus2CTa	NoPrepr	SVD	12140	D_then_T400_RNCT-NT1	N	Kept components	RNCT
Drug	Sequential_dox_trs	D_then_T400_RNCT	Cell_line.NT1	Plate.99	SOAT1	0.9	-0.00254219349994648	pearson	1	Ttest_pvalue	Coefficient_of_eigenassay	SVD_pCMs_dplus2CTa	NoPrepr	SVD	14733	D_then_T400_RNCT-NT1	N	Kept components	RNCT
Drug	Sequential_dox_trs	D_then_T400_RNCT	Cell_line.NT1	Plate.99	SOAT2	0.9	-0.00356836887919545	pearson	1	Ttest_pvalue	Coefficient_of_eigenassay	SVD_pCMs_dplus2CTa	NoPrepr	SVD	14516	D_then_T400_RNCT-NT1	N	Kept components	RNCT
Drug	Sequential_dox_trs	D_then_T400_RNCT	Cell_line.NT1	Plate.99	SOBP	0.9	-0.193014602510986	pearson	1	Ttest_pvalue	Coefficient_of_eigenassay	SVD_pCMs_dplus2CTa	NoPrepr	SVD	628	D_then_T400_RNCT-NT1	N	Kept components	RNCT
Drug	Sequential_dox_trs	D_then_T400_RNCT	Cell_line.NT1	Plate.99	SOCS1	0.9	0.130588774788707	pearson	1	Ttest_pvalue	Coefficient_of_eigenassay	SVD_pCMs_dplus2CTa	NoPrepr	SVD	1822	D_then_T400_RNCT-NT1	N	Kept components	RNCT
Drug	Sequential_dox_trs	D_then_T400_RNCT	Cell_line.NT1	Plate.99	SOCS2	0.9	-0.149786515674807	pearson	1	Ttest_pvalue	Coefficient_of_eigenassay	SVD_pCMs_dplus2CTa	NoPrepr	SVD	1316	D_then_T400_RNCT-NT1	N	Kept components	RNCT
Drug	Sequential_dox_trs	D_then_T400_RNCT	Cell_line.NT1	Plate.99	SOCS3	0.9	0.109794041829963	pearson	1	Ttest_pvalue	Coefficient_of_eigenassay	SVD_pCMs_dplus2CTa	NoPrepr	SVD	2647	D_then_T400_RNCT-NT1	N	Kept components	RNCT
Drug	Sequential_dox_trs	D_then_T400_RNCT	Cell_line.NT1	Plate.99	SOCS4	0.9	0.0820153522076739	pearson	1	Ttest_pvalue	Coefficient_of_eigenassay	SVD_pCMs_dplus2CTa	NoPrepr	SVD	4379	D_then_T400_RNCT-NT1	N	Kept components	RNCT
Drug	Sequential_dox_trs	D_then_T400_RNCT	Cell_line.NT1	Plate.99	SOCS5	0.9	-0.00368573122026629	pearson	1	Ttest_pvalue	Coefficient_of_eigenassay	SVD_pCMs_dplus2CTa	NoPrepr	SVD	14487	D_then_T400_RNCT-NT1	N	Kept components	RNCT
Drug	Sequential_dox_trs	D_then_T400_RNCT	Cell_line.NT1	Plate.99	SOCS6	0.9	-0.0309839135855929	pearson	1	Ttest_pvalue	Coefficient_of_eigenassay	SVD_pCMs_dplus2CTa	NoPrepr	SVD	10058	D_then_T400_RNCT-NT1	N	Kept components	RNCT
Drug	Sequential_dox_trs	D_then_T400_RNCT	Cell_line.NT1	Plate.99	SOCS7	0.9	0.00156093352832808	pearson	1	Ttest_pvalue	Coefficient_of_eigenassay	SVD_pCMs_dplus2CTa	NoPrepr	SVD	14943	D_then_T400_RNCT-NT1	N	Kept components	RNCT
Drug	Sequential_dox_trs	D_then_T400_RNCT	Cell_line.NT1	Plate.99	SOD1	0.9	-0.0971478146050587	pearson	1	Ttest_pvalue	Coefficient_of_eigenassay	SVD_pCMs_dplus2CTa	NoPrepr	SVD	3323	D_then_T400_RNCT-NT1	N	Kept components	RNCT
Drug	Sequential_dox_trs	D_then_T400_RNCT	Cell_line.NT1	Plate.99	SOD2	0.9	0.0536875464104931	pearson	1	Ttest_pvalue	Coefficient_of_eigenassay	SVD_pCMs_dplus2CTa	NoPrepr	SVD	7079	D_then_T400_RNCT-NT1	N	Kept components	RNCT
Drug	Sequential_dox_trs	D_then_T400_RNCT	Cell_line.NT1	Plate.99	SOD3	0.9	0.235702474495089	pearson	1	Ttest_pvalue	Coefficient_of_eigenassay	SVD_pCMs_dplus2CTa	NoPrepr	SVD	343	D_then_T400_RNCT-NT1	N	Kept components	RNCT
Drug	Sequential_dox_trs	D_then_T400_RNCT	Cell_line.NT1	Plate.99	SOGA1	0.9	-0.0747344580223054	pearson	1	Ttest_pvalue	Coefficient_of_eigenassay	SVD_pCMs_dplus2CTa	NoPrepr	SVD	4964	D_then_T400_RNCT-NT1	N	Kept components	RNCT
Drug	Sequential_dox_trs	D_then_T400_RNCT	Cell_line.NT1	Plate.99	SOGA3	0.9	0.0164740751255789	pearson	1	Ttest_pvalue	Coefficient_of_eigenassay	SVD_pCMs_dplus2CTa	NoPrepr	SVD	12283	D_then_T400_RNCT-NT1	N	Kept components	RNCT
Drug	Sequential_dox_trs	D_then_T400_RNCT	Cell_line.NT1	Plate.99	SON	0.9	-0.0564169103044793	pearson	1	Ttest_pvalue	Coefficient_of_eigenassay	SVD_pCMs_dplus2CTa	NoPrepr	SVD	6764	D_then_T400_RNCT-NT1	N	Kept components	RNCT
Drug	Sequential_dox_trs	D_then_T400_RNCT	Cell_line.NT1	Plate.99	SORBS1	0.9	-0.198571143754223	pearson	1	Ttest_pvalue	Coefficient_of_eigenassay	SVD_pCMs_dplus2CTa	NoPrepr	SVD	580	D_then_T400_RNCT-NT1	N	Kept components	RNCT
Drug	Sequential_dox_trs	D_then_T400_RNCT	Cell_line.NT1	Plate.99	SORBS2	0.9	0.203031498758148	pearson	1	Ttest_pvalue	Coefficient_of_eigenassay	SVD_pCMs_dplus2CTa	NoPrepr	SVD	544	D_then_T400_RNCT-NT1	N	Kept components	RNCT
Drug	Sequential_dox_trs	D_then_T400_RNCT	Cell_line.NT1	Plate.99	SORBS3	0.9	0.0310375884449396	pearson	1	Ttest_pvalue	Coefficient_of_eigenassay	SVD_pCMs_dplus2CTa	NoPrepr	SVD	10049	D_then_T400_RNCT-NT1	N	Kept components	RNCT
Drug	Sequential_dox_trs	D_then_T400_RNCT	Cell_line.NT1	Plate.99	SORCS1	0.9	-0.236082685249969	pearson	1	Ttest_pvalue	Coefficient_of_eigenassay	SVD_pCMs_dplus2CTa	NoPrepr	SVD	340	D_then_T400_RNCT-NT1	N	Kept components	RNCT
Drug	Sequential_dox_trs	D_then_T400_RNCT	Cell_line.NT1	Plate.99	SORCS2	0.9	0.00306272787553844	pearson	1	Ttest_pvalue	Coefficient_of_eigenassay	SVD_pCMs_dplus2CTa	NoPrepr	SVD	14624	D_then_T400_RNCT-NT1	N	Kept components	RNCT
Drug	Sequential_dox_trs	D_then_T400_RNCT	Cell_line.NT1	Plate.99	SORCS3	0.9	0.0448222349933935	pearson	1	Ttest_pvalue	Coefficient_of_eigenassay	SVD_pCMs_dplus2CTa	NoPrepr	SVD	8204	D_then_T400_RNCT-NT1	N	Kept components	RNCT
Drug	Sequential_dox_trs	D_then_T400_RNCT	Cell_line.NT1	Plate.99	SORD	0.9	-0.219581395826435	pearson	1	Ttest_pvalue	Coefficient_of_eigenassay	SVD_pCMs_dplus2CTa	NoPrepr	SVD	425	D_then_T400_RNCT-NT1	N	Kept components	RNCT
Drug	Sequential_dox_trs	D_then_T400_RNCT	Cell_line.NT1	Plate.99	SORL1	0.9	0.0709598817622609	pearson	1	Ttest_pvalue	Coefficient_of_eigenassay	SVD_pCMs_dplus2CTa	NoPrepr	SVD	5279	D_then_T400_RNCT-NT1	N	Kept components	RNCT
Drug	Sequential_dox_trs	D_then_T400_RNCT	Cell_line.NT1	Plate.99	SORT1	0.9	-0.0552197078457582	pearson	1	Ttest_pvalue	Coefficient_of_eigenassay	SVD_pCMs_dplus2CTa	NoPrepr	SVD	6905	D_then_T400_RNCT-NT1	N	Kept components	RNCT
Drug	Sequential_dox_trs	D_then_T400_RNCT	Cell_line.NT1	Plate.99	SOS1	0.9	-0.047461425316823	pearson	1	Ttest_pvalue	Coefficient_of_eigenassay	SVD_pCMs_dplus2CTa	NoPrepr	SVD	7873	D_then_T400_RNCT-NT1	N	Kept components	RNCT
Drug	Sequential_dox_trs	D_then_T400_RNCT	Cell_line.NT1	Plate.99	SOS2	0.9	-0.0547904697352077	pearson	1	Ttest_pvalue	Coefficient_of_eigenassay	SVD_pCMs_dplus2CTa	NoPrepr	SVD	6955	D_then_T400_RNCT-NT1	N	Kept components	RNCT
Drug	Sequential_dox_trs	D_then_T400_RNCT	Cell_line.NT1	Plate.99	SOSTDC1	0.9	0.0309473902807673	pearson	1	Ttest_pvalue	Coefficient_of_eigenassay	SVD_pCMs_dplus2CTa	NoPrepr	SVD	10067	D_then_T400_RNCT-NT1	N	Kept components	RNCT
Drug	Sequential_dox_trs	D_then_T400_RNCT	Cell_line.NT1	Plate.99	SOWAHB	0.9	-0.000987358825573216	pearson	1	Ttest_pvalue	Coefficient_of_eigenassay	SVD_pCMs_dplus2CTa	NoPrepr	SVD	15078	D_then_T400_RNCT-NT1	N	Kept components	RNCT
Drug	Sequential_dox_trs	D_then_T400_RNCT	Cell_line.NT1	Plate.99	SOWAHC	0.9	0.0158755985364247	pearson	1	Ttest_pvalue	Coefficient_of_eigenassay	SVD_pCMs_dplus2CTa	NoPrepr	SVD	12385	D_then_T400_RNCT-NT1	N	Kept components	RNCT
Drug	Sequential_dox_trs	D_then_T400_RNCT	Cell_line.NT1	Plate.99	SOX1	0.9	0.12373336168095	pearson	1	Ttest_pvalue	Coefficient_of_eigenassay	SVD_pCMs_dplus2CTa	NoPrepr	SVD	2073	D_then_T400_RNCT-NT1	N	Kept components	RNCT
Drug	Sequential_dox_trs	D_then_T400_RNCT	Cell_line.NT1	Plate.99	SOX10	0.9	0.191407902528357	pearson	1	Ttest_pvalue	Coefficient_of_eigenassay	SVD_pCMs_dplus2CTa	NoPrepr	SVD	645	D_then_T400_RNCT-NT1	N	Kept components	RNCT
Drug	Sequential_dox_trs	D_then_T400_RNCT	Cell_line.NT1	Plate.99	SOX11	0.9	-0.0291542251305835	pearson	1	Ttest_pvalue	Coefficient_of_eigenassay	SVD_pCMs_dplus2CTa	NoPrepr	SVD	10339	D_then_T400_RNCT-NT1	N	Kept components	RNCT
Drug	Sequential_dox_trs	D_then_T400_RNCT	Cell_line.NT1	Plate.99	SOX12	0.9	-0.0375351317218814	pearson	1	Ttest_pvalue	Coefficient_of_eigenassay	SVD_pCMs_dplus2CTa	NoPrepr	SVD	9136	D_then_T400_RNCT-NT1	N	Kept components	RNCT
Drug	Sequential_dox_trs	D_then_T400_RNCT	Cell_line.NT1	Plate.99	SOX13	0.9	-0.0760995513090916	pearson	1	Ttest_pvalue	Coefficient_of_eigenassay	SVD_pCMs_dplus2CTa	NoPrepr	SVD	4851	D_then_T400_RNCT-NT1	N	Kept components	RNCT
Drug	Sequential_dox_trs	D_then_T400_RNCT	Cell_line.NT1	Plate.99	SOX15	0.9	0.0151792042278348	pearson	1	Ttest_pvalue	Coefficient_of_eigenassay	SVD_pCMs_dplus2CTa	NoPrepr	SVD	12497	D_then_T400_RNCT-NT1	N	Kept components	RNCT
Drug	Sequential_dox_trs	D_then_T400_RNCT	Cell_line.NT1	Plate.99	SOX17	0.9	0.150926409954891	pearson	1	Ttest_pvalue	Coefficient_of_eigenassay	SVD_pCMs_dplus2CTa	NoPrepr	SVD	1284	D_then_T400_RNCT-NT1	N	Kept components	RNCT
Drug	Sequential_dox_trs	D_then_T400_RNCT	Cell_line.NT1	Plate.99	SOX18	0.9	-0.0097435949496526	pearson	1	Ttest_pvalue	Coefficient_of_eigenassay	SVD_pCMs_dplus2CTa	NoPrepr	SVD	13384	D_then_T400_RNCT-NT1	N	Kept components	RNCT
Drug	Sequential_dox_trs	D_then_T400_RNCT	Cell_line.NT1	Plate.99	SOX2	0.9	-0.0502493591185907	pearson	1	Ttest_pvalue	Coefficient_of_eigenassay	SVD_pCMs_dplus2CTa	NoPrepr	SVD	7500	D_then_T400_RNCT-NT1	N	Kept components	RNCT
Drug	Sequential_dox_trs	D_then_T400_RNCT	Cell_line.NT1	Plate.99	SOX21	0.9	0.0158526784092941	pearson	1	Ttest_pvalue	Coefficient_of_eigenassay	SVD_pCMs_dplus2CTa	NoPrepr	SVD	12389	D_then_T400_RNCT-NT1	N	Kept components	RNCT
Drug	Sequential_dox_trs	D_then_T400_RNCT	Cell_line.NT1	Plate.99	SOX3	0.9	0.0170252256913099	pearson	1	Ttest_pvalue	Coefficient_of_eigenassay	SVD_pCMs_dplus2CTa	NoPrepr	SVD	12195	D_then_T400_RNCT-NT1	N	Kept components	RNCT
Drug	Sequential_dox_trs	D_then_T400_RNCT	Cell_line.NT1	Plate.99	SOX30	0.9	-0.00837824467546801	pearson	1	Ttest_pvalue	Coefficient_of_eigenassay	SVD_pCMs_dplus2CTa	NoPrepr	SVD	13638	D_then_T400_RNCT-NT1	N	Kept components	RNCT
Drug	Sequential_dox_trs	D_then_T400_RNCT	Cell_line.NT1	Plate.99	SOX4	0.9	0.151595359102906	pearson	1	Ttest_pvalue	Coefficient_of_eigenassay	SVD_pCMs_dplus2CTa	NoPrepr	SVD	1267	D_then_T400_RNCT-NT1	N	Kept components	RNCT
Drug	Sequential_dox_trs	D_then_T400_RNCT	Cell_line.NT1	Plate.99	SOX5	0.9	0.125693040065955	pearson	1	Ttest_pvalue	Coefficient_of_eigenassay	SVD_pCMs_dplus2CTa	NoPrepr	SVD	2007	D_then_T400_RNCT-NT1	N	Kept components	RNCT
Drug	Sequential_dox_trs	D_then_T400_RNCT	Cell_line.NT1	Plate.99	SOX6	0.9	-0.128146389919252	pearson	1	Ttest_pvalue	Coefficient_of_eigenassay	SVD_pCMs_dplus2CTa	NoPrepr	SVD	1910	D_then_T400_RNCT-NT1	N	Kept components	RNCT
Drug	Sequential_dox_trs	D_then_T400_RNCT	Cell_line.NT1	Plate.99	SOX7	0.9	0.0107968111670597	pearson	1	Ttest_pvalue	Coefficient_of_eigenassay	SVD_pCMs_dplus2CTa	NoPrepr	SVD	13222	D_then_T400_RNCT-NT1	N	Kept components	RNCT
Drug	Sequential_dox_trs	D_then_T400_RNCT	Cell_line.NT1	Plate.99	SOX8	0.9	0.00151881600243441	pearson	1	Ttest_pvalue	Coefficient_of_eigenassay	SVD_pCMs_dplus2CTa	NoPrepr	SVD	14958	D_then_T400_RNCT-NT1	N	Kept components	RNCT
Drug	Sequential_dox_trs	D_then_T400_RNCT	Cell_line.NT1	Plate.99	SOX9	0.9	-0.0141069907580777	pearson	1	Ttest_pvalue	Coefficient_of_eigenassay	SVD_pCMs_dplus2CTa	NoPrepr	SVD	12663	D_then_T400_RNCT-NT1	N	Kept components	RNCT
Drug	Sequential_dox_trs	D_then_T400_RNCT	Cell_line.NT1	Plate.99	SP1	0.9	-0.0124010146884547	pearson	1	Ttest_pvalue	Coefficient_of_eigenassay	SVD_pCMs_dplus2CTa	NoPrepr	SVD	12965	D_then_T400_RNCT-NT1	N	Kept components	RNCT
Drug	Sequential_dox_trs	D_then_T400_RNCT	Cell_line.NT1	Plate.99	SP100	0.9	0.0240323305302794	pearson	1	Ttest_pvalue	Coefficient_of_eigenassay	SVD_pCMs_dplus2CTa	NoPrepr	SVD	11092	D_then_T400_RNCT-NT1	N	Kept components	RNCT
Drug	Sequential_dox_trs	D_then_T400_RNCT	Cell_line.NT1	Plate.99	SP110	0.9	-0.000487477632071276	pearson	1	Ttest_pvalue	Coefficient_of_eigenassay	SVD_pCMs_dplus2CTa	NoPrepr	SVD	15189	D_then_T400_RNCT-NT1	N	Kept components	RNCT
Drug	Sequential_dox_trs	D_then_T400_RNCT	Cell_line.NT1	Plate.99	SP140	0.9	0.00522862651638533	pearson	1	Ttest_pvalue	Coefficient_of_eigenassay	SVD_pCMs_dplus2CTa	NoPrepr	SVD	14185	D_then_T400_RNCT-NT1	N	Kept components	RNCT
Drug	Sequential_dox_trs	D_then_T400_RNCT	Cell_line.NT1	Plate.99	SP140L	0.9	0.305989886245856	pearson	1	Ttest_pvalue	Coefficient_of_eigenassay	SVD_pCMs_dplus2CTa	NoPrepr	SVD	149	D_then_T400_RNCT-NT1	N	Kept components	RNCT
Drug	Sequential_dox_trs	D_then_T400_RNCT	Cell_line.NT1	Plate.99	SP2	0.9	-0.0752694065986012	pearson	1	Ttest_pvalue	Coefficient_of_eigenassay	SVD_pCMs_dplus2CTa	NoPrepr	SVD	4915	D_then_T400_RNCT-NT1	N	Kept components	RNCT
Drug	Sequential_dox_trs	D_then_T400_RNCT	Cell_line.NT1	Plate.99	SP3	0.9	-0.0405672013134618	pearson	1	Ttest_pvalue	Coefficient_of_eigenassay	SVD_pCMs_dplus2CTa	NoPrepr	SVD	8731	D_then_T400_RNCT-NT1	N	Kept components	RNCT
Drug	Sequential_dox_trs	D_then_T400_RNCT	Cell_line.NT1	Plate.99	SP4	0.9	0.0263061815412942	pearson	1	Ttest_pvalue	Coefficient_of_eigenassay	SVD_pCMs_dplus2CTa	NoPrepr	SVD	10736	D_then_T400_RNCT-NT1	N	Kept components	RNCT
Drug	Sequential_dox_trs	D_then_T400_RNCT	Cell_line.NT1	Plate.99	SP5	0.9	0.0658660971438866	pearson	1	Ttest_pvalue	Coefficient_of_eigenassay	SVD_pCMs_dplus2CTa	NoPrepr	SVD	5758	D_then_T400_RNCT-NT1	N	Kept components	RNCT
Drug	Sequential_dox_trs	D_then_T400_RNCT	Cell_line.NT1	Plate.99	SP6	0.9	-0.0024595521227953	pearson	1	Ttest_pvalue	Coefficient_of_eigenassay	SVD_pCMs_dplus2CTa	NoPrepr	SVD	14749	D_then_T400_RNCT-NT1	N	Kept components	RNCT
Drug	Sequential_dox_trs	D_then_T400_RNCT	Cell_line.NT1	Plate.99	SPA17	0.9	-0.0803681147998274	pearson	1	Ttest_pvalue	Coefficient_of_eigenassay	SVD_pCMs_dplus2CTa	NoPrepr	SVD	4513	D_then_T400_RNCT-NT1	N	Kept components	RNCT
Drug	Sequential_dox_trs	D_then_T400_RNCT	Cell_line.NT1	Plate.99	SPACA6	0.9	0.127356811046352	pearson	1	Ttest_pvalue	Coefficient_of_eigenassay	SVD_pCMs_dplus2CTa	NoPrepr	SVD	1940	D_then_T400_RNCT-NT1	N	Kept components	RNCT
Drug	Sequential_dox_trs	D_then_T400_RNCT	Cell_line.NT1	Plate.99	SPACA9	0.9	-0.0415526386370405	pearson	1	Ttest_pvalue	Coefficient_of_eigenassay	SVD_pCMs_dplus2CTa	NoPrepr	SVD	8606	D_then_T400_RNCT-NT1	N	Kept components	RNCT
Drug	Sequential_dox_trs	D_then_T400_RNCT	Cell_line.NT1	Plate.99	SPAG1	0.9	0.0984706719476724	pearson	1	Ttest_pvalue	Coefficient_of_eigenassay	SVD_pCMs_dplus2CTa	NoPrepr	SVD	3233	D_then_T400_RNCT-NT1	N	Kept components	RNCT
Drug	Sequential_dox_trs	D_then_T400_RNCT	Cell_line.NT1	Plate.99	SPAG16	0.9	-0.00777075654343133	pearson	1	Ttest_pvalue	Coefficient_of_eigenassay	SVD_pCMs_dplus2CTa	NoPrepr	SVD	13753	D_then_T400_RNCT-NT1	N	Kept components	RNCT
Drug	Sequential_dox_trs	D_then_T400_RNCT	Cell_line.NT1	Plate.99	SPAG17	0.9	-0.046449061057851	pearson	1	Ttest_pvalue	Coefficient_of_eigenassay	SVD_pCMs_dplus2CTa	NoPrepr	SVD	8001	D_then_T400_RNCT-NT1	N	Kept components	RNCT
Drug	Sequential_dox_trs	D_then_T400_RNCT	Cell_line.NT1	Plate.99	SPAG4	0.9	0.0753018125869053	pearson	1	Ttest_pvalue	Coefficient_of_eigenassay	SVD_pCMs_dplus2CTa	NoPrepr	SVD	4914	D_then_T400_RNCT-NT1	N	Kept components	RNCT
Drug	Sequential_dox_trs	D_then_T400_RNCT	Cell_line.NT1	Plate.99	SPAG5	0.9	-0.179423460622036	pearson	1	Ttest_pvalue	Coefficient_of_eigenassay	SVD_pCMs_dplus2CTa	NoPrepr	SVD	794	D_then_T400_RNCT-NT1	N	Kept components	RNCT
Drug	Sequential_dox_trs	D_then_T400_RNCT	Cell_line.NT1	Plate.99	SPAG6	0.9	-0.0338862178782547	pearson	1	Ttest_pvalue	Coefficient_of_eigenassay	SVD_pCMs_dplus2CTa	NoPrepr	SVD	9645	D_then_T400_RNCT-NT1	N	Kept components	RNCT
Drug	Sequential_dox_trs	D_then_T400_RNCT	Cell_line.NT1	Plate.99	SPAG7	0.9	-0.0236586655175099	pearson	1	Ttest_pvalue	Coefficient_of_eigenassay	SVD_pCMs_dplus2CTa	NoPrepr	SVD	11142	D_then_T400_RNCT-NT1	N	Kept components	RNCT
Drug	Sequential_dox_trs	D_then_T400_RNCT	Cell_line.NT1	Plate.99	SPAG8	0.9	0.0116939877864252	pearson	1	Ttest_pvalue	Coefficient_of_eigenassay	SVD_pCMs_dplus2CTa	NoPrepr	SVD	13084	D_then_T400_RNCT-NT1	N	Kept components	RNCT
Drug	Sequential_dox_trs	D_then_T400_RNCT	Cell_line.NT1	Plate.99	SPAG9	0.9	0.00368845636278791	pearson	1	Ttest_pvalue	Coefficient_of_eigenassay	SVD_pCMs_dplus2CTa	NoPrepr	SVD	14485	D_then_T400_RNCT-NT1	N	Kept components	RNCT
Drug	Sequential_dox_trs	D_then_T400_RNCT	Cell_line.NT1	Plate.99	SPANXB1	0.9	-0.00304122060897	pearson	1	Ttest_pvalue	Coefficient_of_eigenassay	SVD_pCMs_dplus2CTa	NoPrepr	SVD	14629	D_then_T400_RNCT-NT1	N	Kept components	RNCT
Drug	Sequential_dox_trs	D_then_T400_RNCT	Cell_line.NT1	Plate.99	SPARC	0.9	-0.0320377247194048	pearson	1	Ttest_pvalue	Coefficient_of_eigenassay	SVD_pCMs_dplus2CTa	NoPrepr	SVD	9902	D_then_T400_RNCT-NT1	N	Kept components	RNCT
Drug	Sequential_dox_trs	D_then_T400_RNCT	Cell_line.NT1	Plate.99	SPARCL1	0.9	0.314246991787677	pearson	1	Ttest_pvalue	Coefficient_of_eigenassay	SVD_pCMs_dplus2CTa	NoPrepr	SVD	138	D_then_T400_RNCT-NT1	N	Kept components	RNCT
Drug	Sequential_dox_trs	D_then_T400_RNCT	Cell_line.NT1	Plate.99	SPART	0.9	-0.12268222969134	pearson	1	Ttest_pvalue	Coefficient_of_eigenassay	SVD_pCMs_dplus2CTa	NoPrepr	SVD	2105	D_then_T400_RNCT-NT1	N	Kept components	RNCT
Drug	Sequential_dox_trs	D_then_T400_RNCT	Cell_line.NT1	Plate.99	SPAST	0.9	0.0388476553112011	pearson	1	Ttest_pvalue	Coefficient_of_eigenassay	SVD_pCMs_dplus2CTa	NoPrepr	SVD	8962	D_then_T400_RNCT-NT1	N	Kept components	RNCT
Drug	Sequential_dox_trs	D_then_T400_RNCT	Cell_line.NT1	Plate.99	SPATA1	0.9	-0.068860266427385	pearson	1	Ttest_pvalue	Coefficient_of_eigenassay	SVD_pCMs_dplus2CTa	NoPrepr	SVD	5471	D_then_T400_RNCT-NT1	N	Kept components	RNCT
Drug	Sequential_dox_trs	D_then_T400_RNCT	Cell_line.NT1	Plate.99	SPATA12	0.9	-0.0760098040530889	pearson	1	Ttest_pvalue	Coefficient_of_eigenassay	SVD_pCMs_dplus2CTa	NoPrepr	SVD	4858	D_then_T400_RNCT-NT1	N	Kept components	RNCT
Drug	Sequential_dox_trs	D_then_T400_RNCT	Cell_line.NT1	Plate.99	SPATA13	0.9	-0.0476566753637724	pearson	1	Ttest_pvalue	Coefficient_of_eigenassay	SVD_pCMs_dplus2CTa	NoPrepr	SVD	7838	D_then_T400_RNCT-NT1	N	Kept components	RNCT
Drug	Sequential_dox_trs	D_then_T400_RNCT	Cell_line.NT1	Plate.99	SPATA17	0.9	0.0983613631129382	pearson	1	Ttest_pvalue	Coefficient_of_eigenassay	SVD_pCMs_dplus2CTa	NoPrepr	SVD	3239	D_then_T400_RNCT-NT1	N	Kept components	RNCT
Drug	Sequential_dox_trs	D_then_T400_RNCT	Cell_line.NT1	Plate.99	SPATA18	0.9	0.0358658124198807	pearson	1	Ttest_pvalue	Coefficient_of_eigenassay	SVD_pCMs_dplus2CTa	NoPrepr	SVD	9367	D_then_T400_RNCT-NT1	N	Kept components	RNCT
Drug	Sequential_dox_trs	D_then_T400_RNCT	Cell_line.NT1	Plate.99	SPATA19	0.9	-0.0013567758777289	pearson	1	Ttest_pvalue	Coefficient_of_eigenassay	SVD_pCMs_dplus2CTa	NoPrepr	SVD	14990	D_then_T400_RNCT-NT1	N	Kept components	RNCT
Drug	Sequential_dox_trs	D_then_T400_RNCT	Cell_line.NT1	Plate.99	SPATA2	0.9	-0.0610306012623233	pearson	1	Ttest_pvalue	Coefficient_of_eigenassay	SVD_pCMs_dplus2CTa	NoPrepr	SVD	6250	D_then_T400_RNCT-NT1	N	Kept components	RNCT
Drug	Sequential_dox_trs	D_then_T400_RNCT	Cell_line.NT1	Plate.99	SPATA20	0.9	-0.0914337760235516	pearson	1	Ttest_pvalue	Coefficient_of_eigenassay	SVD_pCMs_dplus2CTa	NoPrepr	SVD	3675	D_then_T400_RNCT-NT1	N	Kept components	RNCT
Drug	Sequential_dox_trs	D_then_T400_RNCT	Cell_line.NT1	Plate.99	SPATA21	0.9	0.115315241208674	pearson	1	Ttest_pvalue	Coefficient_of_eigenassay	SVD_pCMs_dplus2CTa	NoPrepr	SVD	2403	D_then_T400_RNCT-NT1	N	Kept components	RNCT
Drug	Sequential_dox_trs	D_then_T400_RNCT	Cell_line.NT1	Plate.99	SPATA24	0.9	-0.0530509274524414	pearson	1	Ttest_pvalue	Coefficient_of_eigenassay	SVD_pCMs_dplus2CTa	NoPrepr	SVD	7155	D_then_T400_RNCT-NT1	N	Kept components	RNCT
Drug	Sequential_dox_trs	D_then_T400_RNCT	Cell_line.NT1	Plate.99	SPATA25	0.9	-0.0565420479020279	pearson	1	Ttest_pvalue	Coefficient_of_eigenassay	SVD_pCMs_dplus2CTa	NoPrepr	SVD	6753	D_then_T400_RNCT-NT1	N	Kept components	RNCT
Drug	Sequential_dox_trs	D_then_T400_RNCT	Cell_line.NT1	Plate.99	SPATA2L	0.9	-0.0366997431031159	pearson	1	Ttest_pvalue	Coefficient_of_eigenassay	SVD_pCMs_dplus2CTa	NoPrepr	SVD	9241	D_then_T400_RNCT-NT1	N	Kept components	RNCT
Drug	Sequential_dox_trs	D_then_T400_RNCT	Cell_line.NT1	Plate.99	SPATA33	0.9	0.0318028444728404	pearson	1	Ttest_pvalue	Coefficient_of_eigenassay	SVD_pCMs_dplus2CTa	NoPrepr	SVD	9935	D_then_T400_RNCT-NT1	N	Kept components	RNCT
Drug	Sequential_dox_trs	D_then_T400_RNCT	Cell_line.NT1	Plate.99	SPATA4	0.9	0.018110398708048	pearson	1	Ttest_pvalue	Coefficient_of_eigenassay	SVD_pCMs_dplus2CTa	NoPrepr	SVD	12014	D_then_T400_RNCT-NT1	N	Kept components	RNCT
Drug	Sequential_dox_trs	D_then_T400_RNCT	Cell_line.NT1	Plate.99	SPATA46	0.9	-0.0506730408628474	pearson	1	Ttest_pvalue	Coefficient_of_eigenassay	SVD_pCMs_dplus2CTa	NoPrepr	SVD	7437	D_then_T400_RNCT-NT1	N	Kept components	RNCT
Drug	Sequential_dox_trs	D_then_T400_RNCT	Cell_line.NT1	Plate.99	SPATA5	0.9	0.0699622787874894	pearson	1	Ttest_pvalue	Coefficient_of_eigenassay	SVD_pCMs_dplus2CTa	NoPrepr	SVD	5382	D_then_T400_RNCT-NT1	N	Kept components	RNCT
Drug	Sequential_dox_trs	D_then_T400_RNCT	Cell_line.NT1	Plate.99	SPATA5L1	0.9	0.179764892850572	pearson	1	Ttest_pvalue	Coefficient_of_eigenassay	SVD_pCMs_dplus2CTa	NoPrepr	SVD	785	D_then_T400_RNCT-NT1	N	Kept components	RNCT
Drug	Sequential_dox_trs	D_then_T400_RNCT	Cell_line.NT1	Plate.99	SPATA6	0.9	0.0763431609713622	pearson	1	Ttest_pvalue	Coefficient_of_eigenassay	SVD_pCMs_dplus2CTa	NoPrepr	SVD	4823	D_then_T400_RNCT-NT1	N	Kept components	RNCT
Drug	Sequential_dox_trs	D_then_T400_RNCT	Cell_line.NT1	Plate.99	SPATA6L	0.9	-0.0481766514531629	pearson	1	Ttest_pvalue	Coefficient_of_eigenassay	SVD_pCMs_dplus2CTa	NoPrepr	SVD	7770	D_then_T400_RNCT-NT1	N	Kept components	RNCT
Drug	Sequential_dox_trs	D_then_T400_RNCT	Cell_line.NT1	Plate.99	SPATA7	0.9	-0.064982514549587	pearson	1	Ttest_pvalue	Coefficient_of_eigenassay	SVD_pCMs_dplus2CTa	NoPrepr	SVD	5837	D_then_T400_RNCT-NT1	N	Kept components	RNCT
Drug	Sequential_dox_trs	D_then_T400_RNCT	Cell_line.NT1	Plate.99	SPATA8	0.9	-0.00645510226221869	pearson	1	Ttest_pvalue	Coefficient_of_eigenassay	SVD_pCMs_dplus2CTa	NoPrepr	SVD	13979	D_then_T400_RNCT-NT1	N	Kept components	RNCT
Drug	Sequential_dox_trs	D_then_T400_RNCT	Cell_line.NT1	Plate.99	SPATA9	0.9	0.00177205024630128	pearson	1	Ttest_pvalue	Coefficient_of_eigenassay	SVD_pCMs_dplus2CTa	NoPrepr	SVD	14902	D_then_T400_RNCT-NT1	N	Kept components	RNCT
Drug	Sequential_dox_trs	D_then_T400_RNCT	Cell_line.NT1	Plate.99	SPATC1	0.9	-0.0789119029104757	pearson	1	Ttest_pvalue	Coefficient_of_eigenassay	SVD_pCMs_dplus2CTa	NoPrepr	SVD	4627	D_then_T400_RNCT-NT1	N	Kept components	RNCT
Drug	Sequential_dox_trs	D_then_T400_RNCT	Cell_line.NT1	Plate.99	SPATS2	0.9	0.0548978488668863	pearson	1	Ttest_pvalue	Coefficient_of_eigenassay	SVD_pCMs_dplus2CTa	NoPrepr	SVD	6946	D_then_T400_RNCT-NT1	N	Kept components	RNCT
Drug	Sequential_dox_trs	D_then_T400_RNCT	Cell_line.NT1	Plate.99	SPATS2L	0.9	0.145982558953605	pearson	1	Ttest_pvalue	Coefficient_of_eigenassay	SVD_pCMs_dplus2CTa	NoPrepr	SVD	1393	D_then_T400_RNCT-NT1	N	Kept components	RNCT
Drug	Sequential_dox_trs	D_then_T400_RNCT	Cell_line.NT1	Plate.99	SPC24	0.9	-0.207288759755076	pearson	1	Ttest_pvalue	Coefficient_of_eigenassay	SVD_pCMs_dplus2CTa	NoPrepr	SVD	512	D_then_T400_RNCT-NT1	N	Kept components	RNCT
Drug	Sequential_dox_trs	D_then_T400_RNCT	Cell_line.NT1	Plate.99	SPCS1	0.9	-0.0420200110384094	pearson	1	Ttest_pvalue	Coefficient_of_eigenassay	SVD_pCMs_dplus2CTa	NoPrepr	SVD	8550	D_then_T400_RNCT-NT1	N	Kept components	RNCT
Drug	Sequential_dox_trs	D_then_T400_RNCT	Cell_line.NT1	Plate.99	SPCS2	0.9	-0.0441995483152791	pearson	1	Ttest_pvalue	Coefficient_of_eigenassay	SVD_pCMs_dplus2CTa	NoPrepr	SVD	8276	D_then_T400_RNCT-NT1	N	Kept components	RNCT
Drug	Sequential_dox_trs	D_then_T400_RNCT	Cell_line.NT1	Plate.99	SPCS3	0.9	0.130871797937778	pearson	1	Ttest_pvalue	Coefficient_of_eigenassay	SVD_pCMs_dplus2CTa	NoPrepr	SVD	1816	D_then_T400_RNCT-NT1	N	Kept components	RNCT
Drug	Sequential_dox_trs	D_then_T400_RNCT	Cell_line.NT1	Plate.99	SPDEF	0.9	-0.00452203393549837	pearson	1	Ttest_pvalue	Coefficient_of_eigenassay	SVD_pCMs_dplus2CTa	NoPrepr	SVD	14324	D_then_T400_RNCT-NT1	N	Kept components	RNCT
Drug	Sequential_dox_trs	D_then_T400_RNCT	Cell_line.NT1	Plate.99	SPDL1	0.9	-0.0338843256581591	pearson	1	Ttest_pvalue	Coefficient_of_eigenassay	SVD_pCMs_dplus2CTa	NoPrepr	SVD	9646	D_then_T400_RNCT-NT1	N	Kept components	RNCT
Drug	Sequential_dox_trs	D_then_T400_RNCT	Cell_line.NT1	Plate.99	SPDYA	0.9	0.0514831364896004	pearson	1	Ttest_pvalue	Coefficient_of_eigenassay	SVD_pCMs_dplus2CTa	NoPrepr	SVD	7341	D_then_T400_RNCT-NT1	N	Kept components	RNCT
Drug	Sequential_dox_trs	D_then_T400_RNCT	Cell_line.NT1	Plate.99	SPDYE1	0.9	-0.0895745447396265	pearson	1	Ttest_pvalue	Coefficient_of_eigenassay	SVD_pCMs_dplus2CTa	NoPrepr	SVD	3822	D_then_T400_RNCT-NT1	N	Kept components	RNCT
Drug	Sequential_dox_trs	D_then_T400_RNCT	Cell_line.NT1	Plate.99	SPDYE18	0.9	0.0320714243338839	pearson	1	Ttest_pvalue	Coefficient_of_eigenassay	SVD_pCMs_dplus2CTa	NoPrepr	SVD	9898	D_then_T400_RNCT-NT1	N	Kept components	RNCT
Drug	Sequential_dox_trs	D_then_T400_RNCT	Cell_line.NT1	Plate.99	SPDYE2	0.9	0.000119314291613111	pearson	1	Ttest_pvalue	Coefficient_of_eigenassay	SVD_pCMs_dplus2CTa	NoPrepr	SVD	15285	D_then_T400_RNCT-NT1	N	Kept components	RNCT
Drug	Sequential_dox_trs	D_then_T400_RNCT	Cell_line.NT1	Plate.99	SPDYE2B	0.9	0.125092767428903	pearson	1	Ttest_pvalue	Coefficient_of_eigenassay	SVD_pCMs_dplus2CTa	NoPrepr	SVD	2031	D_then_T400_RNCT-NT1	N	Kept components	RNCT
Drug	Sequential_dox_trs	D_then_T400_RNCT	Cell_line.NT1	Plate.99	SPDYE3	0.9	0.057251426162204	pearson	1	Ttest_pvalue	Coefficient_of_eigenassay	SVD_pCMs_dplus2CTa	NoPrepr	SVD	6678	D_then_T400_RNCT-NT1	N	Kept components	RNCT
Drug	Sequential_dox_trs	D_then_T400_RNCT	Cell_line.NT1	Plate.99	SPDYE5	0.9	-0.162398472357322	pearson	1	Ttest_pvalue	Coefficient_of_eigenassay	SVD_pCMs_dplus2CTa	NoPrepr	SVD	1059	D_then_T400_RNCT-NT1	N	Kept components	RNCT
Drug	Sequential_dox_trs	D_then_T400_RNCT	Cell_line.NT1	Plate.99	SPDYE6	0.9	-0.093792622811623	pearson	1	Ttest_pvalue	Coefficient_of_eigenassay	SVD_pCMs_dplus2CTa	NoPrepr	SVD	3527	D_then_T400_RNCT-NT1	N	Kept components	RNCT
Drug	Sequential_dox_trs	D_then_T400_RNCT	Cell_line.NT1	Plate.99	SPECC1	0.9	-0.0370953144141448	pearson	1	Ttest_pvalue	Coefficient_of_eigenassay	SVD_pCMs_dplus2CTa	NoPrepr	SVD	9185	D_then_T400_RNCT-NT1	N	Kept components	RNCT
Drug	Sequential_dox_trs	D_then_T400_RNCT	Cell_line.NT1	Plate.99	SPECC1L	0.9	-0.101347983572522	pearson	1	Ttest_pvalue	Coefficient_of_eigenassay	SVD_pCMs_dplus2CTa	NoPrepr	SVD	3096	D_then_T400_RNCT-NT1	N	Kept components	RNCT
Drug	Sequential_dox_trs	D_then_T400_RNCT	Cell_line.NT1	Plate.99	SPEF1	0.9	0.10132152074191	pearson	1	Ttest_pvalue	Coefficient_of_eigenassay	SVD_pCMs_dplus2CTa	NoPrepr	SVD	3097	D_then_T400_RNCT-NT1	N	Kept components	RNCT
Drug	Sequential_dox_trs	D_then_T400_RNCT	Cell_line.NT1	Plate.99	SPEF2	0.9	0.00912567563438272	pearson	1	Ttest_pvalue	Coefficient_of_eigenassay	SVD_pCMs_dplus2CTa	NoPrepr	SVD	13510	D_then_T400_RNCT-NT1	N	Kept components	RNCT
Drug	Sequential_dox_trs	D_then_T400_RNCT	Cell_line.NT1	Plate.99	SPEG	0.9	0.00798918508355418	pearson	1	Ttest_pvalue	Coefficient_of_eigenassay	SVD_pCMs_dplus2CTa	NoPrepr	SVD	13716	D_then_T400_RNCT-NT1	N	Kept components	RNCT
Drug	Sequential_dox_trs	D_then_T400_RNCT	Cell_line.NT1	Plate.99	SPEN	0.9	0.0255079948080425	pearson	1	Ttest_pvalue	Coefficient_of_eigenassay	SVD_pCMs_dplus2CTa	NoPrepr	SVD	10859	D_then_T400_RNCT-NT1	N	Kept components	RNCT
Drug	Sequential_dox_trs	D_then_T400_RNCT	Cell_line.NT1	Plate.99	SPG11	0.9	-0.0120701233252635	pearson	1	Ttest_pvalue	Coefficient_of_eigenassay	SVD_pCMs_dplus2CTa	NoPrepr	SVD	13026	D_then_T400_RNCT-NT1	N	Kept components	RNCT
Drug	Sequential_dox_trs	D_then_T400_RNCT	Cell_line.NT1	Plate.99	SPG21	0.9	-0.0384345146630987	pearson	1	Ttest_pvalue	Coefficient_of_eigenassay	SVD_pCMs_dplus2CTa	NoPrepr	SVD	9016	D_then_T400_RNCT-NT1	N	Kept components	RNCT
Drug	Sequential_dox_trs	D_then_T400_RNCT	Cell_line.NT1	Plate.99	SPG7	0.9	0.00519953806445214	pearson	1	Ttest_pvalue	Coefficient_of_eigenassay	SVD_pCMs_dplus2CTa	NoPrepr	SVD	14190	D_then_T400_RNCT-NT1	N	Kept components	RNCT
Drug	Sequential_dox_trs	D_then_T400_RNCT	Cell_line.NT1	Plate.99	SPHK1	0.9	-0.0759693025592433	pearson	1	Ttest_pvalue	Coefficient_of_eigenassay	SVD_pCMs_dplus2CTa	NoPrepr	SVD	4863	D_then_T400_RNCT-NT1	N	Kept components	RNCT
Drug	Sequential_dox_trs	D_then_T400_RNCT	Cell_line.NT1	Plate.99	SPHK2	0.9	-0.0707933667426717	pearson	1	Ttest_pvalue	Coefficient_of_eigenassay	SVD_pCMs_dplus2CTa	NoPrepr	SVD	5297	D_then_T400_RNCT-NT1	N	Kept components	RNCT
Drug	Sequential_dox_trs	D_then_T400_RNCT	Cell_line.NT1	Plate.99	SPHKAP	0.9	0.186722822693673	pearson	1	Ttest_pvalue	Coefficient_of_eigenassay	SVD_pCMs_dplus2CTa	NoPrepr	SVD	692	D_then_T400_RNCT-NT1	N	Kept components	RNCT
Drug	Sequential_dox_trs	D_then_T400_RNCT	Cell_line.NT1	Plate.99	SPICE1	0.9	-0.104572824888832	pearson	1	Ttest_pvalue	Coefficient_of_eigenassay	SVD_pCMs_dplus2CTa	NoPrepr	SVD	2911	D_then_T400_RNCT-NT1	N	Kept components	RNCT
Drug	Sequential_dox_trs	D_then_T400_RNCT	Cell_line.NT1	Plate.99	SPIDR	0.9	0.0411153760967403	pearson	1	Ttest_pvalue	Coefficient_of_eigenassay	SVD_pCMs_dplus2CTa	NoPrepr	SVD	8657	D_then_T400_RNCT-NT1	N	Kept components	RNCT
Drug	Sequential_dox_trs	D_then_T400_RNCT	Cell_line.NT1	Plate.99	SPIN1	0.9	-0.0126147152990816	pearson	1	Ttest_pvalue	Coefficient_of_eigenassay	SVD_pCMs_dplus2CTa	NoPrepr	SVD	12925	D_then_T400_RNCT-NT1	N	Kept components	RNCT
Drug	Sequential_dox_trs	D_then_T400_RNCT	Cell_line.NT1	Plate.99	SPIN2A	0.9	0.0337538687072096	pearson	1	Ttest_pvalue	Coefficient_of_eigenassay	SVD_pCMs_dplus2CTa	NoPrepr	SVD	9672	D_then_T400_RNCT-NT1	N	Kept components	RNCT
Drug	Sequential_dox_trs	D_then_T400_RNCT	Cell_line.NT1	Plate.99	SPIN2B	0.9	0.0556162092265026	pearson	1	Ttest_pvalue	Coefficient_of_eigenassay	SVD_pCMs_dplus2CTa	NoPrepr	SVD	6860	D_then_T400_RNCT-NT1	N	Kept components	RNCT
Drug	Sequential_dox_trs	D_then_T400_RNCT	Cell_line.NT1	Plate.99	SPIN3	0.9	0.0031255490461523	pearson	1	Ttest_pvalue	Coefficient_of_eigenassay	SVD_pCMs_dplus2CTa	NoPrepr	SVD	14610	D_then_T400_RNCT-NT1	N	Kept components	RNCT
Drug	Sequential_dox_trs	D_then_T400_RNCT	Cell_line.NT1	Plate.99	SPIN4	0.9	-0.0453831125017268	pearson	1	Ttest_pvalue	Coefficient_of_eigenassay	SVD_pCMs_dplus2CTa	NoPrepr	SVD	8137	D_then_T400_RNCT-NT1	N	Kept components	RNCT
Drug	Sequential_dox_trs	D_then_T400_RNCT	Cell_line.NT1	Plate.99	SPINDOC	0.9	-0.0404442204054591	pearson	1	Ttest_pvalue	Coefficient_of_eigenassay	SVD_pCMs_dplus2CTa	NoPrepr	SVD	8751	D_then_T400_RNCT-NT1	N	Kept components	RNCT
Drug	Sequential_dox_trs	D_then_T400_RNCT	Cell_line.NT1	Plate.99	SPINK1	0.9	-0.000229450158914665	pearson	1	Ttest_pvalue	Coefficient_of_eigenassay	SVD_pCMs_dplus2CTa	NoPrepr	SVD	15252	D_then_T400_RNCT-NT1	N	Kept components	RNCT
Drug	Sequential_dox_trs	D_then_T400_RNCT	Cell_line.NT1	Plate.99	SPINK2	0.9	0.0187551771048955	pearson	1	Ttest_pvalue	Coefficient_of_eigenassay	SVD_pCMs_dplus2CTa	NoPrepr	SVD	11902	D_then_T400_RNCT-NT1	N	Kept components	RNCT
Drug	Sequential_dox_trs	D_then_T400_RNCT	Cell_line.NT1	Plate.99	SPINK5	0.9	0.0227140031377274	pearson	1	Ttest_pvalue	Coefficient_of_eigenassay	SVD_pCMs_dplus2CTa	NoPrepr	SVD	11281	D_then_T400_RNCT-NT1	N	Kept components	RNCT
Drug	Sequential_dox_trs	D_then_T400_RNCT	Cell_line.NT1	Plate.99	SPINK9	0.9	0.0694622521311823	pearson	1	Ttest_pvalue	Coefficient_of_eigenassay	SVD_pCMs_dplus2CTa	NoPrepr	SVD	5420	D_then_T400_RNCT-NT1	N	Kept components	RNCT
Drug	Sequential_dox_trs	D_then_T400_RNCT	Cell_line.NT1	Plate.99	SPINT1	0.9	-0.128963191461543	pearson	1	Ttest_pvalue	Coefficient_of_eigenassay	SVD_pCMs_dplus2CTa	NoPrepr	SVD	1885	D_then_T400_RNCT-NT1	N	Kept components	RNCT
Drug	Sequential_dox_trs	D_then_T400_RNCT	Cell_line.NT1	Plate.99	SPINT2	0.9	0.0633669635585649	pearson	1	Ttest_pvalue	Coefficient_of_eigenassay	SVD_pCMs_dplus2CTa	NoPrepr	SVD	6016	D_then_T400_RNCT-NT1	N	Kept components	RNCT
Drug	Sequential_dox_trs	D_then_T400_RNCT	Cell_line.NT1	Plate.99	SPIRE1	0.9	0.044063402030028	pearson	1	Ttest_pvalue	Coefficient_of_eigenassay	SVD_pCMs_dplus2CTa	NoPrepr	SVD	8293	D_then_T400_RNCT-NT1	N	Kept components	RNCT
Drug	Sequential_dox_trs	D_then_T400_RNCT	Cell_line.NT1	Plate.99	SPIRE2	0.9	0.0360779949820859	pearson	1	Ttest_pvalue	Coefficient_of_eigenassay	SVD_pCMs_dplus2CTa	NoPrepr	SVD	9338	D_then_T400_RNCT-NT1	N	Kept components	RNCT
Drug	Sequential_dox_trs	D_then_T400_RNCT	Cell_line.NT1	Plate.99	SPN	0.9	0.0136864167275235	pearson	1	Ttest_pvalue	Coefficient_of_eigenassay	SVD_pCMs_dplus2CTa	NoPrepr	SVD	12724	D_then_T400_RNCT-NT1	N	Kept components	RNCT
Drug	Sequential_dox_trs	D_then_T400_RNCT	Cell_line.NT1	Plate.99	SPNS1	0.9	-0.0752677782004277	pearson	1	Ttest_pvalue	Coefficient_of_eigenassay	SVD_pCMs_dplus2CTa	NoPrepr	SVD	4916	D_then_T400_RNCT-NT1	N	Kept components	RNCT
Drug	Sequential_dox_trs	D_then_T400_RNCT	Cell_line.NT1	Plate.99	SPNS2	0.9	0.145499894325121	pearson	1	Ttest_pvalue	Coefficient_of_eigenassay	SVD_pCMs_dplus2CTa	NoPrepr	SVD	1407	D_then_T400_RNCT-NT1	N	Kept components	RNCT
Drug	Sequential_dox_trs	D_then_T400_RNCT	Cell_line.NT1	Plate.99	SPNS3	0.9	-0.0566603130644185	pearson	1	Ttest_pvalue	Coefficient_of_eigenassay	SVD_pCMs_dplus2CTa	NoPrepr	SVD	6744	D_then_T400_RNCT-NT1	N	Kept components	RNCT
Drug	Sequential_dox_trs	D_then_T400_RNCT	Cell_line.NT1	Plate.99	SPOCD1	0.9	-0.263948741787081	pearson	1	Ttest_pvalue	Coefficient_of_eigenassay	SVD_pCMs_dplus2CTa	NoPrepr	SVD	230	D_then_T400_RNCT-NT1	N	Kept components	RNCT
Drug	Sequential_dox_trs	D_then_T400_RNCT	Cell_line.NT1	Plate.99	SPOCK1	0.9	0.129058573002866	pearson	1	Ttest_pvalue	Coefficient_of_eigenassay	SVD_pCMs_dplus2CTa	NoPrepr	SVD	1880	D_then_T400_RNCT-NT1	N	Kept components	RNCT
Drug	Sequential_dox_trs	D_then_T400_RNCT	Cell_line.NT1	Plate.99	SPOCK2	0.9	-0.343467188880857	pearson	1	Ttest_pvalue	Coefficient_of_eigenassay	SVD_pCMs_dplus2CTa	NoPrepr	SVD	103	D_then_T400_RNCT-NT1	N	Kept components	RNCT
Drug	Sequential_dox_trs	D_then_T400_RNCT	Cell_line.NT1	Plate.99	SPOCK3	0.9	-0.0068525023738292	pearson	1	Ttest_pvalue	Coefficient_of_eigenassay	SVD_pCMs_dplus2CTa	NoPrepr	SVD	13913	D_then_T400_RNCT-NT1	N	Kept components	RNCT
Drug	Sequential_dox_trs	D_then_T400_RNCT	Cell_line.NT1	Plate.99	SPON1	0.9	-0.401529190242445	pearson	1	Ttest_pvalue	Coefficient_of_eigenassay	SVD_pCMs_dplus2CTa	NoPrepr	SVD	53	D_then_T400_RNCT-NT1	N	Kept components	RNCT
Drug	Sequential_dox_trs	D_then_T400_RNCT	Cell_line.NT1	Plate.99	SPON2	0.9	-0.0293524275554867	pearson	1	Ttest_pvalue	Coefficient_of_eigenassay	SVD_pCMs_dplus2CTa	NoPrepr	SVD	10313	D_then_T400_RNCT-NT1	N	Kept components	RNCT
Drug	Sequential_dox_trs	D_then_T400_RNCT	Cell_line.NT1	Plate.99	SPOP	0.9	0.0401167688215267	pearson	1	Ttest_pvalue	Coefficient_of_eigenassay	SVD_pCMs_dplus2CTa	NoPrepr	SVD	8791	D_then_T400_RNCT-NT1	N	Kept components	RNCT
Drug	Sequential_dox_trs	D_then_T400_RNCT	Cell_line.NT1	Plate.99	SPOPL	0.9	0.0889881229872585	pearson	1	Ttest_pvalue	Coefficient_of_eigenassay	SVD_pCMs_dplus2CTa	NoPrepr	SVD	3862	D_then_T400_RNCT-NT1	N	Kept components	RNCT
Drug	Sequential_dox_trs	D_then_T400_RNCT	Cell_line.NT1	Plate.99	SPOUT1	0.9	0.0293888157535291	pearson	1	Ttest_pvalue	Coefficient_of_eigenassay	SVD_pCMs_dplus2CTa	NoPrepr	SVD	10307	D_then_T400_RNCT-NT1	N	Kept components	RNCT
Drug	Sequential_dox_trs	D_then_T400_RNCT	Cell_line.NT1	Plate.99	SPP1	0.9	-0.105814322085354	pearson	1	Ttest_pvalue	Coefficient_of_eigenassay	SVD_pCMs_dplus2CTa	NoPrepr	SVD	2851	D_then_T400_RNCT-NT1	N	Kept components	RNCT
Drug	Sequential_dox_trs	D_then_T400_RNCT	Cell_line.NT1	Plate.99	SPPL2A	0.9	0.0109912221158655	pearson	1	Ttest_pvalue	Coefficient_of_eigenassay	SVD_pCMs_dplus2CTa	NoPrepr	SVD	13186	D_then_T400_RNCT-NT1	N	Kept components	RNCT
Drug	Sequential_dox_trs	D_then_T400_RNCT	Cell_line.NT1	Plate.99	SPPL2B	0.9	0.0475194831120021	pearson	1	Ttest_pvalue	Coefficient_of_eigenassay	SVD_pCMs_dplus2CTa	NoPrepr	SVD	7862	D_then_T400_RNCT-NT1	N	Kept components	RNCT
Drug	Sequential_dox_trs	D_then_T400_RNCT	Cell_line.NT1	Plate.99	SPPL3	0.9	-0.0339450556197231	pearson	1	Ttest_pvalue	Coefficient_of_eigenassay	SVD_pCMs_dplus2CTa	NoPrepr	SVD	9638	D_then_T400_RNCT-NT1	N	Kept components	RNCT
Drug	Sequential_dox_trs	D_then_T400_RNCT	Cell_line.NT1	Plate.99	SPR	0.9	0.150678092737919	pearson	1	Ttest_pvalue	Coefficient_of_eigenassay	SVD_pCMs_dplus2CTa	NoPrepr	SVD	1292	D_then_T400_RNCT-NT1	N	Kept components	RNCT
Drug	Sequential_dox_trs	D_then_T400_RNCT	Cell_line.NT1	Plate.99	SPRED1	0.9	0.114691783340771	pearson	1	Ttest_pvalue	Coefficient_of_eigenassay	SVD_pCMs_dplus2CTa	NoPrepr	SVD	2425	D_then_T400_RNCT-NT1	N	Kept components	RNCT
Drug	Sequential_dox_trs	D_then_T400_RNCT	Cell_line.NT1	Plate.99	SPRED2	0.9	0.070297013267892	pearson	1	Ttest_pvalue	Coefficient_of_eigenassay	SVD_pCMs_dplus2CTa	NoPrepr	SVD	5349	D_then_T400_RNCT-NT1	N	Kept components	RNCT
Drug	Sequential_dox_trs	D_then_T400_RNCT	Cell_line.NT1	Plate.99	SPRED3	0.9	-0.0515150644350795	pearson	1	Ttest_pvalue	Coefficient_of_eigenassay	SVD_pCMs_dplus2CTa	NoPrepr	SVD	7337	D_then_T400_RNCT-NT1	N	Kept components	RNCT
Drug	Sequential_dox_trs	D_then_T400_RNCT	Cell_line.NT1	Plate.99	SPRN	0.9	-0.142210891591054	pearson	1	Ttest_pvalue	Coefficient_of_eigenassay	SVD_pCMs_dplus2CTa	NoPrepr	SVD	1493	D_then_T400_RNCT-NT1	N	Kept components	RNCT
Drug	Sequential_dox_trs	D_then_T400_RNCT	Cell_line.NT1	Plate.99	SPRR2F	0.9	-0.0865072061680627	pearson	1	Ttest_pvalue	Coefficient_of_eigenassay	SVD_pCMs_dplus2CTa	NoPrepr	SVD	4043	D_then_T400_RNCT-NT1	N	Kept components	RNCT
Drug	Sequential_dox_trs	D_then_T400_RNCT	Cell_line.NT1	Plate.99	SPRTN	0.9	-0.00306977026073215	pearson	1	Ttest_pvalue	Coefficient_of_eigenassay	SVD_pCMs_dplus2CTa	NoPrepr	SVD	14622	D_then_T400_RNCT-NT1	N	Kept components	RNCT
Drug	Sequential_dox_trs	D_then_T400_RNCT	Cell_line.NT1	Plate.99	SPRY1	0.9	0.125792106448855	pearson	1	Ttest_pvalue	Coefficient_of_eigenassay	SVD_pCMs_dplus2CTa	NoPrepr	SVD	2003	D_then_T400_RNCT-NT1	N	Kept components	RNCT
Drug	Sequential_dox_trs	D_then_T400_RNCT	Cell_line.NT1	Plate.99	SPRY2	0.9	0.104192163808739	pearson	1	Ttest_pvalue	Coefficient_of_eigenassay	SVD_pCMs_dplus2CTa	NoPrepr	SVD	2940	D_then_T400_RNCT-NT1	N	Kept components	RNCT
Drug	Sequential_dox_trs	D_then_T400_RNCT	Cell_line.NT1	Plate.99	SPRY4	0.9	-0.000718593435604216	pearson	1	Ttest_pvalue	Coefficient_of_eigenassay	SVD_pCMs_dplus2CTa	NoPrepr	SVD	15140	D_then_T400_RNCT-NT1	N	Kept components	RNCT
Drug	Sequential_dox_trs	D_then_T400_RNCT	Cell_line.NT1	Plate.99	SPRYD3	0.9	0.0631284629366677	pearson	1	Ttest_pvalue	Coefficient_of_eigenassay	SVD_pCMs_dplus2CTa	NoPrepr	SVD	6032	D_then_T400_RNCT-NT1	N	Kept components	RNCT
Drug	Sequential_dox_trs	D_then_T400_RNCT	Cell_line.NT1	Plate.99	SPRYD4	0.9	-0.000432809364451049	pearson	1	Ttest_pvalue	Coefficient_of_eigenassay	SVD_pCMs_dplus2CTa	NoPrepr	SVD	15202	D_then_T400_RNCT-NT1	N	Kept components	RNCT
Drug	Sequential_dox_trs	D_then_T400_RNCT	Cell_line.NT1	Plate.99	SPRYD7	0.9	-0.0446584932040997	pearson	1	Ttest_pvalue	Coefficient_of_eigenassay	SVD_pCMs_dplus2CTa	NoPrepr	SVD	8227	D_then_T400_RNCT-NT1	N	Kept components	RNCT
Drug	Sequential_dox_trs	D_then_T400_RNCT	Cell_line.NT1	Plate.99	SPSB1	0.9	0.0302396061635079	pearson	1	Ttest_pvalue	Coefficient_of_eigenassay	SVD_pCMs_dplus2CTa	NoPrepr	SVD	10175	D_then_T400_RNCT-NT1	N	Kept components	RNCT
Drug	Sequential_dox_trs	D_then_T400_RNCT	Cell_line.NT1	Plate.99	SPSB2	0.9	0.0199938010278625	pearson	1	Ttest_pvalue	Coefficient_of_eigenassay	SVD_pCMs_dplus2CTa	NoPrepr	SVD	11711	D_then_T400_RNCT-NT1	N	Kept components	RNCT
Drug	Sequential_dox_trs	D_then_T400_RNCT	Cell_line.NT1	Plate.99	SPSB3	0.9	0.00750004026769328	pearson	1	Ttest_pvalue	Coefficient_of_eigenassay	SVD_pCMs_dplus2CTa	NoPrepr	SVD	13797	D_then_T400_RNCT-NT1	N	Kept components	RNCT
Drug	Sequential_dox_trs	D_then_T400_RNCT	Cell_line.NT1	Plate.99	SPSB4	0.9	-0.139283181583741	pearson	1	Ttest_pvalue	Coefficient_of_eigenassay	SVD_pCMs_dplus2CTa	NoPrepr	SVD	1557	D_then_T400_RNCT-NT1	N	Kept components	RNCT
Drug	Sequential_dox_trs	D_then_T400_RNCT	Cell_line.NT1	Plate.99	SPTAN1	0.9	0.0231006284082853	pearson	1	Ttest_pvalue	Coefficient_of_eigenassay	SVD_pCMs_dplus2CTa	NoPrepr	SVD	11224	D_then_T400_RNCT-NT1	N	Kept components	RNCT
Drug	Sequential_dox_trs	D_then_T400_RNCT	Cell_line.NT1	Plate.99	SPTB	0.9	0.0167083979041437	pearson	1	Ttest_pvalue	Coefficient_of_eigenassay	SVD_pCMs_dplus2CTa	NoPrepr	SVD	12247	D_then_T400_RNCT-NT1	N	Kept components	RNCT
Drug	Sequential_dox_trs	D_then_T400_RNCT	Cell_line.NT1	Plate.99	SPTBN1	0.9	0.0714691853782604	pearson	1	Ttest_pvalue	Coefficient_of_eigenassay	SVD_pCMs_dplus2CTa	NoPrepr	SVD	5234	D_then_T400_RNCT-NT1	N	Kept components	RNCT
Drug	Sequential_dox_trs	D_then_T400_RNCT	Cell_line.NT1	Plate.99	SPTBN2	0.9	-0.00914774063715229	pearson	1	Ttest_pvalue	Coefficient_of_eigenassay	SVD_pCMs_dplus2CTa	NoPrepr	SVD	13507	D_then_T400_RNCT-NT1	N	Kept components	RNCT
Drug	Sequential_dox_trs	D_then_T400_RNCT	Cell_line.NT1	Plate.99	SPTBN4	0.9	-0.0132339315083935	pearson	1	Ttest_pvalue	Coefficient_of_eigenassay	SVD_pCMs_dplus2CTa	NoPrepr	SVD	12807	D_then_T400_RNCT-NT1	N	Kept components	RNCT
Drug	Sequential_dox_trs	D_then_T400_RNCT	Cell_line.NT1	Plate.99	SPTBN5	0.9	0.0997697442998769	pearson	1	Ttest_pvalue	Coefficient_of_eigenassay	SVD_pCMs_dplus2CTa	NoPrepr	SVD	3176	D_then_T400_RNCT-NT1	N	Kept components	RNCT
Drug	Sequential_dox_trs	D_then_T400_RNCT	Cell_line.NT1	Plate.99	SPTLC1	0.9	0.00895925284414047	pearson	1	Ttest_pvalue	Coefficient_of_eigenassay	SVD_pCMs_dplus2CTa	NoPrepr	SVD	13530	D_then_T400_RNCT-NT1	N	Kept components	RNCT
Drug	Sequential_dox_trs	D_then_T400_RNCT	Cell_line.NT1	Plate.99	SPTLC2	0.9	-0.008855199339044	pearson	1	Ttest_pvalue	Coefficient_of_eigenassay	SVD_pCMs_dplus2CTa	NoPrepr	SVD	13551	D_then_T400_RNCT-NT1	N	Kept components	RNCT
Drug	Sequential_dox_trs	D_then_T400_RNCT	Cell_line.NT1	Plate.99	SPTLC3	0.9	0.0590296356797337	pearson	1	Ttest_pvalue	Coefficient_of_eigenassay	SVD_pCMs_dplus2CTa	NoPrepr	SVD	6463	D_then_T400_RNCT-NT1	N	Kept components	RNCT
Drug	Sequential_dox_trs	D_then_T400_RNCT	Cell_line.NT1	Plate.99	SPTSSA	0.9	-0.0144565423439608	pearson	1	Ttest_pvalue	Coefficient_of_eigenassay	SVD_pCMs_dplus2CTa	NoPrepr	SVD	12605	D_then_T400_RNCT-NT1	N	Kept components	RNCT
Drug	Sequential_dox_trs	D_then_T400_RNCT	Cell_line.NT1	Plate.99	SPTSSB	0.9	-0.0225055103329921	pearson	1	Ttest_pvalue	Coefficient_of_eigenassay	SVD_pCMs_dplus2CTa	NoPrepr	SVD	11317	D_then_T400_RNCT-NT1	N	Kept components	RNCT
Drug	Sequential_dox_trs	D_then_T400_RNCT	Cell_line.NT1	Plate.99	SPTY2D1	0.9	-0.00201739087878729	pearson	1	Ttest_pvalue	Coefficient_of_eigenassay	SVD_pCMs_dplus2CTa	NoPrepr	SVD	14841	D_then_T400_RNCT-NT1	N	Kept components	RNCT
Drug	Sequential_dox_trs	D_then_T400_RNCT	Cell_line.NT1	Plate.99	SPX	0.9	-0.0825160882737764	pearson	1	Ttest_pvalue	Coefficient_of_eigenassay	SVD_pCMs_dplus2CTa	NoPrepr	SVD	4348	D_then_T400_RNCT-NT1	N	Kept components	RNCT
Drug	Sequential_dox_trs	D_then_T400_RNCT	Cell_line.NT1	Plate.99	SQLE	0.9	0.0021337113431183	pearson	1	Ttest_pvalue	Coefficient_of_eigenassay	SVD_pCMs_dplus2CTa	NoPrepr	SVD	14819	D_then_T400_RNCT-NT1	N	Kept components	RNCT
Drug	Sequential_dox_trs	D_then_T400_RNCT	Cell_line.NT1	Plate.99	SQOR	0.9	-0.041103956958666	pearson	1	Ttest_pvalue	Coefficient_of_eigenassay	SVD_pCMs_dplus2CTa	NoPrepr	SVD	8661	D_then_T400_RNCT-NT1	N	Kept components	RNCT
Drug	Sequential_dox_trs	D_then_T400_RNCT	Cell_line.NT1	Plate.99	SQSTM1	0.9	0.0666169323512293	pearson	1	Ttest_pvalue	Coefficient_of_eigenassay	SVD_pCMs_dplus2CTa	NoPrepr	SVD	5688	D_then_T400_RNCT-NT1	N	Kept components	RNCT
Drug	Sequential_dox_trs	D_then_T400_RNCT	Cell_line.NT1	Plate.99	SRA1	0.9	0.0561307151577962	pearson	1	Ttest_pvalue	Coefficient_of_eigenassay	SVD_pCMs_dplus2CTa	NoPrepr	SVD	6796	D_then_T400_RNCT-NT1	N	Kept components	RNCT
Drug	Sequential_dox_trs	D_then_T400_RNCT	Cell_line.NT1	Plate.99	SRBD1	0.9	0.00548117089347167	pearson	1	Ttest_pvalue	Coefficient_of_eigenassay	SVD_pCMs_dplus2CTa	NoPrepr	SVD	14138	D_then_T400_RNCT-NT1	N	Kept components	RNCT
Drug	Sequential_dox_trs	D_then_T400_RNCT	Cell_line.NT1	Plate.99	SRC	0.9	0.0686198150132363	pearson	1	Ttest_pvalue	Coefficient_of_eigenassay	SVD_pCMs_dplus2CTa	NoPrepr	SVD	5488	D_then_T400_RNCT-NT1	N	Kept components	RNCT
Drug	Sequential_dox_trs	D_then_T400_RNCT	Cell_line.NT1	Plate.99	SRCAP	0.9	-0.0556707497874745	pearson	1	Ttest_pvalue	Coefficient_of_eigenassay	SVD_pCMs_dplus2CTa	NoPrepr	SVD	6853	D_then_T400_RNCT-NT1	N	Kept components	RNCT
Drug	Sequential_dox_trs	D_then_T400_RNCT	Cell_line.NT1	Plate.99	SRD5A1	0.9	0.00493413315734953	pearson	1	Ttest_pvalue	Coefficient_of_eigenassay	SVD_pCMs_dplus2CTa	NoPrepr	SVD	14233	D_then_T400_RNCT-NT1	N	Kept components	RNCT
Drug	Sequential_dox_trs	D_then_T400_RNCT	Cell_line.NT1	Plate.99	SRD5A3	0.9	0.0278053991319735	pearson	1	Ttest_pvalue	Coefficient_of_eigenassay	SVD_pCMs_dplus2CTa	NoPrepr	SVD	10521	D_then_T400_RNCT-NT1	N	Kept components	RNCT
Drug	Sequential_dox_trs	D_then_T400_RNCT	Cell_line.NT1	Plate.99	SREBF1	0.9	-0.117878562322729	pearson	1	Ttest_pvalue	Coefficient_of_eigenassay	SVD_pCMs_dplus2CTa	NoPrepr	SVD	2296	D_then_T400_RNCT-NT1	N	Kept components	RNCT
Drug	Sequential_dox_trs	D_then_T400_RNCT	Cell_line.NT1	Plate.99	SREBF2	0.9	-0.152822874077642	pearson	1	Ttest_pvalue	Coefficient_of_eigenassay	SVD_pCMs_dplus2CTa	NoPrepr	SVD	1240	D_then_T400_RNCT-NT1	N	Kept components	RNCT
Drug	Sequential_dox_trs	D_then_T400_RNCT	Cell_line.NT1	Plate.99	SREK1	0.9	0.0222134767923638	pearson	1	Ttest_pvalue	Coefficient_of_eigenassay	SVD_pCMs_dplus2CTa	NoPrepr	SVD	11378	D_then_T400_RNCT-NT1	N	Kept components	RNCT
Drug	Sequential_dox_trs	D_then_T400_RNCT	Cell_line.NT1	Plate.99	SREK1IP1	0.9	0.0585618423246999	pearson	1	Ttest_pvalue	Coefficient_of_eigenassay	SVD_pCMs_dplus2CTa	NoPrepr	SVD	6528	D_then_T400_RNCT-NT1	N	Kept components	RNCT
Drug	Sequential_dox_trs	D_then_T400_RNCT	Cell_line.NT1	Plate.99	SRF	0.9	-0.0590934668351682	pearson	1	Ttest_pvalue	Coefficient_of_eigenassay	SVD_pCMs_dplus2CTa	NoPrepr	SVD	6453	D_then_T400_RNCT-NT1	N	Kept components	RNCT
Drug	Sequential_dox_trs	D_then_T400_RNCT	Cell_line.NT1	Plate.99	SRFBP1	0.9	0.133302509780797	pearson	1	Ttest_pvalue	Coefficient_of_eigenassay	SVD_pCMs_dplus2CTa	NoPrepr	SVD	1737	D_then_T400_RNCT-NT1	N	Kept components	RNCT
Drug	Sequential_dox_trs	D_then_T400_RNCT	Cell_line.NT1	Plate.99	SRGAP1	0.9	0.0298095448230082	pearson	1	Ttest_pvalue	Coefficient_of_eigenassay	SVD_pCMs_dplus2CTa	NoPrepr	SVD	10239	D_then_T400_RNCT-NT1	N	Kept components	RNCT
Drug	Sequential_dox_trs	D_then_T400_RNCT	Cell_line.NT1	Plate.99	SRGAP2	0.9	-0.0673814129074831	pearson	1	Ttest_pvalue	Coefficient_of_eigenassay	SVD_pCMs_dplus2CTa	NoPrepr	SVD	5595	D_then_T400_RNCT-NT1	N	Kept components	RNCT
Drug	Sequential_dox_trs	D_then_T400_RNCT	Cell_line.NT1	Plate.99	SRGAP2B	0.9	-0.210975458499521	pearson	1	Ttest_pvalue	Coefficient_of_eigenassay	SVD_pCMs_dplus2CTa	NoPrepr	SVD	480	D_then_T400_RNCT-NT1	N	Kept components	RNCT
Drug	Sequential_dox_trs	D_then_T400_RNCT	Cell_line.NT1	Plate.99	SRGAP2C	0.9	0.0295403108048543	pearson	1	Ttest_pvalue	Coefficient_of_eigenassay	SVD_pCMs_dplus2CTa	NoPrepr	SVD	10276	D_then_T400_RNCT-NT1	N	Kept components	RNCT
Drug	Sequential_dox_trs	D_then_T400_RNCT	Cell_line.NT1	Plate.99	SRGAP3	0.9	-0.0301134947335869	pearson	1	Ttest_pvalue	Coefficient_of_eigenassay	SVD_pCMs_dplus2CTa	NoPrepr	SVD	10192	D_then_T400_RNCT-NT1	N	Kept components	RNCT
Drug	Sequential_dox_trs	D_then_T400_RNCT	Cell_line.NT1	Plate.99	SRGN	0.9	-0.0993838869728339	pearson	1	Ttest_pvalue	Coefficient_of_eigenassay	SVD_pCMs_dplus2CTa	NoPrepr	SVD	3196	D_then_T400_RNCT-NT1	N	Kept components	RNCT
Drug	Sequential_dox_trs	D_then_T400_RNCT	Cell_line.NT1	Plate.99	SRI	0.9	-0.0242886448534599	pearson	1	Ttest_pvalue	Coefficient_of_eigenassay	SVD_pCMs_dplus2CTa	NoPrepr	SVD	11048	D_then_T400_RNCT-NT1	N	Kept components	RNCT
Drug	Sequential_dox_trs	D_then_T400_RNCT	Cell_line.NT1	Plate.99	SRL	0.9	-0.238962523269458	pearson	1	Ttest_pvalue	Coefficient_of_eigenassay	SVD_pCMs_dplus2CTa	NoPrepr	SVD	331	D_then_T400_RNCT-NT1	N	Kept components	RNCT
Drug	Sequential_dox_trs	D_then_T400_RNCT	Cell_line.NT1	Plate.99	SRM	0.9	0.0226153021791548	pearson	1	Ttest_pvalue	Coefficient_of_eigenassay	SVD_pCMs_dplus2CTa	NoPrepr	SVD	11299	D_then_T400_RNCT-NT1	N	Kept components	RNCT
Drug	Sequential_dox_trs	D_then_T400_RNCT	Cell_line.NT1	Plate.99	SRP14	0.9	-0.205851384139211	pearson	1	Ttest_pvalue	Coefficient_of_eigenassay	SVD_pCMs_dplus2CTa	NoPrepr	SVD	521	D_then_T400_RNCT-NT1	N	Kept components	RNCT
Drug	Sequential_dox_trs	D_then_T400_RNCT	Cell_line.NT1	Plate.99	SRP19	0.9	-0.0338957640250559	pearson	1	Ttest_pvalue	Coefficient_of_eigenassay	SVD_pCMs_dplus2CTa	NoPrepr	SVD	9644	D_then_T400_RNCT-NT1	N	Kept components	RNCT
Drug	Sequential_dox_trs	D_then_T400_RNCT	Cell_line.NT1	Plate.99	SRP54	0.9	-0.0353644411821843	pearson	1	Ttest_pvalue	Coefficient_of_eigenassay	SVD_pCMs_dplus2CTa	NoPrepr	SVD	9445	D_then_T400_RNCT-NT1	N	Kept components	RNCT
Drug	Sequential_dox_trs	D_then_T400_RNCT	Cell_line.NT1	Plate.99	SRP68	0.9	-0.0544172902742716	pearson	1	Ttest_pvalue	Coefficient_of_eigenassay	SVD_pCMs_dplus2CTa	NoPrepr	SVD	6987	D_then_T400_RNCT-NT1	N	Kept components	RNCT
Drug	Sequential_dox_trs	D_then_T400_RNCT	Cell_line.NT1	Plate.99	SRP72	0.9	0.0208724281901616	pearson	1	Ttest_pvalue	Coefficient_of_eigenassay	SVD_pCMs_dplus2CTa	NoPrepr	SVD	11581	D_then_T400_RNCT-NT1	N	Kept components	RNCT
Drug	Sequential_dox_trs	D_then_T400_RNCT	Cell_line.NT1	Plate.99	SRP9	0.9	0.256803410039997	pearson	1	Ttest_pvalue	Coefficient_of_eigenassay	SVD_pCMs_dplus2CTa	NoPrepr	SVD	259	D_then_T400_RNCT-NT1	N	Kept components	RNCT
Drug	Sequential_dox_trs	D_then_T400_RNCT	Cell_line.NT1	Plate.99	SRPK1	0.9	0.0944942088926776	pearson	1	Ttest_pvalue	Coefficient_of_eigenassay	SVD_pCMs_dplus2CTa	NoPrepr	SVD	3477	D_then_T400_RNCT-NT1	N	Kept components	RNCT
Drug	Sequential_dox_trs	D_then_T400_RNCT	Cell_line.NT1	Plate.99	SRPK2	0.9	0.0185050842835346	pearson	1	Ttest_pvalue	Coefficient_of_eigenassay	SVD_pCMs_dplus2CTa	NoPrepr	SVD	11953	D_then_T400_RNCT-NT1	N	Kept components	RNCT
Drug	Sequential_dox_trs	D_then_T400_RNCT	Cell_line.NT1	Plate.99	SRPK3	0.9	-0.14893969054429	pearson	1	Ttest_pvalue	Coefficient_of_eigenassay	SVD_pCMs_dplus2CTa	NoPrepr	SVD	1329	D_then_T400_RNCT-NT1	N	Kept components	RNCT
Drug	Sequential_dox_trs	D_then_T400_RNCT	Cell_line.NT1	Plate.99	SRPRA	0.9	0.0509649711368689	pearson	1	Ttest_pvalue	Coefficient_of_eigenassay	SVD_pCMs_dplus2CTa	NoPrepr	SVD	7399	D_then_T400_RNCT-NT1	N	Kept components	RNCT
Drug	Sequential_dox_trs	D_then_T400_RNCT	Cell_line.NT1	Plate.99	SRPRB	0.9	-0.0194620790640341	pearson	1	Ttest_pvalue	Coefficient_of_eigenassay	SVD_pCMs_dplus2CTa	NoPrepr	SVD	11809	D_then_T400_RNCT-NT1	N	Kept components	RNCT
Drug	Sequential_dox_trs	D_then_T400_RNCT	Cell_line.NT1	Plate.99	SRPX	0.9	-0.0389096097008592	pearson	1	Ttest_pvalue	Coefficient_of_eigenassay	SVD_pCMs_dplus2CTa	NoPrepr	SVD	8956	D_then_T400_RNCT-NT1	N	Kept components	RNCT
Drug	Sequential_dox_trs	D_then_T400_RNCT	Cell_line.NT1	Plate.99	SRPX2	0.9	-0.00552742453081708	pearson	1	Ttest_pvalue	Coefficient_of_eigenassay	SVD_pCMs_dplus2CTa	NoPrepr	SVD	14126	D_then_T400_RNCT-NT1	N	Kept components	RNCT
Drug	Sequential_dox_trs	D_then_T400_RNCT	Cell_line.NT1	Plate.99	SRR	0.9	-0.0146287189273095	pearson	1	Ttest_pvalue	Coefficient_of_eigenassay	SVD_pCMs_dplus2CTa	NoPrepr	SVD	12579	D_then_T400_RNCT-NT1	N	Kept components	RNCT
Drug	Sequential_dox_trs	D_then_T400_RNCT	Cell_line.NT1	Plate.99	SRRD	0.9	-0.0269811507271401	pearson	1	Ttest_pvalue	Coefficient_of_eigenassay	SVD_pCMs_dplus2CTa	NoPrepr	SVD	10632	D_then_T400_RNCT-NT1	N	Kept components	RNCT
Drug	Sequential_dox_trs	D_then_T400_RNCT	Cell_line.NT1	Plate.99	SRRM1	0.9	0.00766034284737805	pearson	1	Ttest_pvalue	Coefficient_of_eigenassay	SVD_pCMs_dplus2CTa	NoPrepr	SVD	13774	D_then_T400_RNCT-NT1	N	Kept components	RNCT
Drug	Sequential_dox_trs	D_then_T400_RNCT	Cell_line.NT1	Plate.99	SRRM2	0.9	0.00344021370953557	pearson	1	Ttest_pvalue	Coefficient_of_eigenassay	SVD_pCMs_dplus2CTa	NoPrepr	SVD	14547	D_then_T400_RNCT-NT1	N	Kept components	RNCT
Drug	Sequential_dox_trs	D_then_T400_RNCT	Cell_line.NT1	Plate.99	SRRM3	0.9	0.0395512145643492	pearson	1	Ttest_pvalue	Coefficient_of_eigenassay	SVD_pCMs_dplus2CTa	NoPrepr	SVD	8858	D_then_T400_RNCT-NT1	N	Kept components	RNCT
Drug	Sequential_dox_trs	D_then_T400_RNCT	Cell_line.NT1	Plate.99	SRRM4	0.9	0.00835307245609831	pearson	1	Ttest_pvalue	Coefficient_of_eigenassay	SVD_pCMs_dplus2CTa	NoPrepr	SVD	13643	D_then_T400_RNCT-NT1	N	Kept components	RNCT
Drug	Sequential_dox_trs	D_then_T400_RNCT	Cell_line.NT1	Plate.99	SRRM5	0.9	0.122459547242534	pearson	1	Ttest_pvalue	Coefficient_of_eigenassay	SVD_pCMs_dplus2CTa	NoPrepr	SVD	2114	D_then_T400_RNCT-NT1	N	Kept components	RNCT
Drug	Sequential_dox_trs	D_then_T400_RNCT	Cell_line.NT1	Plate.99	SRRT	0.9	-0.0494705145847553	pearson	1	Ttest_pvalue	Coefficient_of_eigenassay	SVD_pCMs_dplus2CTa	NoPrepr	SVD	7609	D_then_T400_RNCT-NT1	N	Kept components	RNCT
Drug	Sequential_dox_trs	D_then_T400_RNCT	Cell_line.NT1	Plate.99	SRSF1	0.9	-0.0395344335389926	pearson	1	Ttest_pvalue	Coefficient_of_eigenassay	SVD_pCMs_dplus2CTa	NoPrepr	SVD	8861	D_then_T400_RNCT-NT1	N	Kept components	RNCT
Drug	Sequential_dox_trs	D_then_T400_RNCT	Cell_line.NT1	Plate.99	SRSF10	0.9	0.0511940502360261	pearson	1	Ttest_pvalue	Coefficient_of_eigenassay	SVD_pCMs_dplus2CTa	NoPrepr	SVD	7369	D_then_T400_RNCT-NT1	N	Kept components	RNCT
Drug	Sequential_dox_trs	D_then_T400_RNCT	Cell_line.NT1	Plate.99	SRSF11	0.9	-0.0616606155077405	pearson	1	Ttest_pvalue	Coefficient_of_eigenassay	SVD_pCMs_dplus2CTa	NoPrepr	SVD	6189	D_then_T400_RNCT-NT1	N	Kept components	RNCT
Drug	Sequential_dox_trs	D_then_T400_RNCT	Cell_line.NT1	Plate.99	SRSF12	0.9	0.0767388554628069	pearson	1	Ttest_pvalue	Coefficient_of_eigenassay	SVD_pCMs_dplus2CTa	NoPrepr	SVD	4789	D_then_T400_RNCT-NT1	N	Kept components	RNCT
Drug	Sequential_dox_trs	D_then_T400_RNCT	Cell_line.NT1	Plate.99	SRSF2	0.9	-0.0864806445732273	pearson	1	Ttest_pvalue	Coefficient_of_eigenassay	SVD_pCMs_dplus2CTa	NoPrepr	SVD	4046	D_then_T400_RNCT-NT1	N	Kept components	RNCT
Drug	Sequential_dox_trs	D_then_T400_RNCT	Cell_line.NT1	Plate.99	SRSF3	0.9	-0.0401112915831252	pearson	1	Ttest_pvalue	Coefficient_of_eigenassay	SVD_pCMs_dplus2CTa	NoPrepr	SVD	8793	D_then_T400_RNCT-NT1	N	Kept components	RNCT
Drug	Sequential_dox_trs	D_then_T400_RNCT	Cell_line.NT1	Plate.99	SRSF4	0.9	-0.0480003965614985	pearson	1	Ttest_pvalue	Coefficient_of_eigenassay	SVD_pCMs_dplus2CTa	NoPrepr	SVD	7794	D_then_T400_RNCT-NT1	N	Kept components	RNCT
Drug	Sequential_dox_trs	D_then_T400_RNCT	Cell_line.NT1	Plate.99	SRSF5	0.9	-0.0886087751112279	pearson	1	Ttest_pvalue	Coefficient_of_eigenassay	SVD_pCMs_dplus2CTa	NoPrepr	SVD	3895	D_then_T400_RNCT-NT1	N	Kept components	RNCT
Drug	Sequential_dox_trs	D_then_T400_RNCT	Cell_line.NT1	Plate.99	SRSF6	0.9	-0.0124228111735031	pearson	1	Ttest_pvalue	Coefficient_of_eigenassay	SVD_pCMs_dplus2CTa	NoPrepr	SVD	12960	D_then_T400_RNCT-NT1	N	Kept components	RNCT
Drug	Sequential_dox_trs	D_then_T400_RNCT	Cell_line.NT1	Plate.99	SRSF7	0.9	-0.00854840513517334	pearson	1	Ttest_pvalue	Coefficient_of_eigenassay	SVD_pCMs_dplus2CTa	NoPrepr	SVD	13608	D_then_T400_RNCT-NT1	N	Kept components	RNCT
Drug	Sequential_dox_trs	D_then_T400_RNCT	Cell_line.NT1	Plate.99	SRSF8	0.9	0.0304853187995826	pearson	1	Ttest_pvalue	Coefficient_of_eigenassay	SVD_pCMs_dplus2CTa	NoPrepr	SVD	10132	D_then_T400_RNCT-NT1	N	Kept components	RNCT
Drug	Sequential_dox_trs	D_then_T400_RNCT	Cell_line.NT1	Plate.99	SRSF9	0.9	0.0732216871811529	pearson	1	Ttest_pvalue	Coefficient_of_eigenassay	SVD_pCMs_dplus2CTa	NoPrepr	SVD	5082	D_then_T400_RNCT-NT1	N	Kept components	RNCT
Drug	Sequential_dox_trs	D_then_T400_RNCT	Cell_line.NT1	Plate.99	SRXN1	0.9	-0.0647490637779225	pearson	1	Ttest_pvalue	Coefficient_of_eigenassay	SVD_pCMs_dplus2CTa	NoPrepr	SVD	5865	D_then_T400_RNCT-NT1	N	Kept components	RNCT
Drug	Sequential_dox_trs	D_then_T400_RNCT	Cell_line.NT1	Plate.99	SS18	0.9	0.0057088635507029	pearson	1	Ttest_pvalue	Coefficient_of_eigenassay	SVD_pCMs_dplus2CTa	NoPrepr	SVD	14096	D_then_T400_RNCT-NT1	N	Kept components	RNCT
Drug	Sequential_dox_trs	D_then_T400_RNCT	Cell_line.NT1	Plate.99	SS18L1	0.9	0.0463298771579802	pearson	1	Ttest_pvalue	Coefficient_of_eigenassay	SVD_pCMs_dplus2CTa	NoPrepr	SVD	8015	D_then_T400_RNCT-NT1	N	Kept components	RNCT
Drug	Sequential_dox_trs	D_then_T400_RNCT	Cell_line.NT1	Plate.99	SS18L2	0.9	-0.00239997526491209	pearson	1	Ttest_pvalue	Coefficient_of_eigenassay	SVD_pCMs_dplus2CTa	NoPrepr	SVD	14759	D_then_T400_RNCT-NT1	N	Kept components	RNCT
Drug	Sequential_dox_trs	D_then_T400_RNCT	Cell_line.NT1	Plate.99	SSB	0.9	-0.101245941297425	pearson	1	Ttest_pvalue	Coefficient_of_eigenassay	SVD_pCMs_dplus2CTa	NoPrepr	SVD	3103	D_then_T400_RNCT-NT1	N	Kept components	RNCT
Drug	Sequential_dox_trs	D_then_T400_RNCT	Cell_line.NT1	Plate.99	SSBP1	0.9	0.0667057524859144	pearson	1	Ttest_pvalue	Coefficient_of_eigenassay	SVD_pCMs_dplus2CTa	NoPrepr	SVD	5675	D_then_T400_RNCT-NT1	N	Kept components	RNCT
Drug	Sequential_dox_trs	D_then_T400_RNCT	Cell_line.NT1	Plate.99	SSBP2	0.9	-0.0863118018610448	pearson	1	Ttest_pvalue	Coefficient_of_eigenassay	SVD_pCMs_dplus2CTa	NoPrepr	SVD	4065	D_then_T400_RNCT-NT1	N	Kept components	RNCT
Drug	Sequential_dox_trs	D_then_T400_RNCT	Cell_line.NT1	Plate.99	SSBP3	0.9	-0.00409731908947008	pearson	1	Ttest_pvalue	Coefficient_of_eigenassay	SVD_pCMs_dplus2CTa	NoPrepr	SVD	14398	D_then_T400_RNCT-NT1	N	Kept components	RNCT
Drug	Sequential_dox_trs	D_then_T400_RNCT	Cell_line.NT1	Plate.99	SSBP4	0.9	0.109906888175153	pearson	1	Ttest_pvalue	Coefficient_of_eigenassay	SVD_pCMs_dplus2CTa	NoPrepr	SVD	2644	D_then_T400_RNCT-NT1	N	Kept components	RNCT
Drug	Sequential_dox_trs	D_then_T400_RNCT	Cell_line.NT1	Plate.99	SSC4D	0.9	-0.160259072369286	pearson	1	Ttest_pvalue	Coefficient_of_eigenassay	SVD_pCMs_dplus2CTa	NoPrepr	SVD	1102	D_then_T400_RNCT-NT1	N	Kept components	RNCT
Drug	Sequential_dox_trs	D_then_T400_RNCT	Cell_line.NT1	Plate.99	SSC5D	0.9	0.242834692746188	pearson	1	Ttest_pvalue	Coefficient_of_eigenassay	SVD_pCMs_dplus2CTa	NoPrepr	SVD	312	D_then_T400_RNCT-NT1	N	Kept components	RNCT
Drug	Sequential_dox_trs	D_then_T400_RNCT	Cell_line.NT1	Plate.99	SSFA2	0.9	0.0182864541942193	pearson	1	Ttest_pvalue	Coefficient_of_eigenassay	SVD_pCMs_dplus2CTa	NoPrepr	SVD	11982	D_then_T400_RNCT-NT1	N	Kept components	RNCT
Drug	Sequential_dox_trs	D_then_T400_RNCT	Cell_line.NT1	Plate.99	SSH1	0.9	-0.117062747038066	pearson	1	Ttest_pvalue	Coefficient_of_eigenassay	SVD_pCMs_dplus2CTa	NoPrepr	SVD	2326	D_then_T400_RNCT-NT1	N	Kept components	RNCT
Drug	Sequential_dox_trs	D_then_T400_RNCT	Cell_line.NT1	Plate.99	SSH2	0.9	0.00443948828059638	pearson	1	Ttest_pvalue	Coefficient_of_eigenassay	SVD_pCMs_dplus2CTa	NoPrepr	SVD	14341	D_then_T400_RNCT-NT1	N	Kept components	RNCT
Drug	Sequential_dox_trs	D_then_T400_RNCT	Cell_line.NT1	Plate.99	SSH3	0.9	0.0206358282500388	pearson	1	Ttest_pvalue	Coefficient_of_eigenassay	SVD_pCMs_dplus2CTa	NoPrepr	SVD	11613	D_then_T400_RNCT-NT1	N	Kept components	RNCT
Drug	Sequential_dox_trs	D_then_T400_RNCT	Cell_line.NT1	Plate.99	SSNA1	0.9	0.0241768283283156	pearson	1	Ttest_pvalue	Coefficient_of_eigenassay	SVD_pCMs_dplus2CTa	NoPrepr	SVD	11068	D_then_T400_RNCT-NT1	N	Kept components	RNCT
Drug	Sequential_dox_trs	D_then_T400_RNCT	Cell_line.NT1	Plate.99	SSPN	0.9	0.117923830522411	pearson	1	Ttest_pvalue	Coefficient_of_eigenassay	SVD_pCMs_dplus2CTa	NoPrepr	SVD	2294	D_then_T400_RNCT-NT1	N	Kept components	RNCT
Drug	Sequential_dox_trs	D_then_T400_RNCT	Cell_line.NT1	Plate.99	SSPO	0.9	0.143487583319826	pearson	1	Ttest_pvalue	Coefficient_of_eigenassay	SVD_pCMs_dplus2CTa	NoPrepr	SVD	1462	D_then_T400_RNCT-NT1	N	Kept components	RNCT
Drug	Sequential_dox_trs	D_then_T400_RNCT	Cell_line.NT1	Plate.99	SSR1	0.9	0.0170139417150844	pearson	1	Ttest_pvalue	Coefficient_of_eigenassay	SVD_pCMs_dplus2CTa	NoPrepr	SVD	12200	D_then_T400_RNCT-NT1	N	Kept components	RNCT
Drug	Sequential_dox_trs	D_then_T400_RNCT	Cell_line.NT1	Plate.99	SSR2	0.9	0.0487682675718955	pearson	1	Ttest_pvalue	Coefficient_of_eigenassay	SVD_pCMs_dplus2CTa	NoPrepr	SVD	7702	D_then_T400_RNCT-NT1	N	Kept components	RNCT
Drug	Sequential_dox_trs	D_then_T400_RNCT	Cell_line.NT1	Plate.99	SSR3	0.9	-0.0727833358123378	pearson	1	Ttest_pvalue	Coefficient_of_eigenassay	SVD_pCMs_dplus2CTa	NoPrepr	SVD	5122	D_then_T400_RNCT-NT1	N	Kept components	RNCT
Drug	Sequential_dox_trs	D_then_T400_RNCT	Cell_line.NT1	Plate.99	SSR4	0.9	-0.0394181733882066	pearson	1	Ttest_pvalue	Coefficient_of_eigenassay	SVD_pCMs_dplus2CTa	NoPrepr	SVD	8879	D_then_T400_RNCT-NT1	N	Kept components	RNCT
Drug	Sequential_dox_trs	D_then_T400_RNCT	Cell_line.NT1	Plate.99	SSRP1	0.9	-0.12680866872936	pearson	1	Ttest_pvalue	Coefficient_of_eigenassay	SVD_pCMs_dplus2CTa	NoPrepr	SVD	1967	D_then_T400_RNCT-NT1	N	Kept components	RNCT
Drug	Sequential_dox_trs	D_then_T400_RNCT	Cell_line.NT1	Plate.99	SSSCA1	0.9	0.0456782896440138	pearson	1	Ttest_pvalue	Coefficient_of_eigenassay	SVD_pCMs_dplus2CTa	NoPrepr	SVD	8102	D_then_T400_RNCT-NT1	N	Kept components	RNCT
Drug	Sequential_dox_trs	D_then_T400_RNCT	Cell_line.NT1	Plate.99	SST	0.9	-0.0770021038451909	pearson	1	Ttest_pvalue	Coefficient_of_eigenassay	SVD_pCMs_dplus2CTa	NoPrepr	SVD	4770	D_then_T400_RNCT-NT1	N	Kept components	RNCT
Drug	Sequential_dox_trs	D_then_T400_RNCT	Cell_line.NT1	Plate.99	SSTR1	0.9	-0.0162016933254651	pearson	1	Ttest_pvalue	Coefficient_of_eigenassay	SVD_pCMs_dplus2CTa	NoPrepr	SVD	12328	D_then_T400_RNCT-NT1	N	Kept components	RNCT
Drug	Sequential_dox_trs	D_then_T400_RNCT	Cell_line.NT1	Plate.99	SSTR2	0.9	-0.0297655338358711	pearson	1	Ttest_pvalue	Coefficient_of_eigenassay	SVD_pCMs_dplus2CTa	NoPrepr	SVD	10250	D_then_T400_RNCT-NT1	N	Kept components	RNCT
Drug	Sequential_dox_trs	D_then_T400_RNCT	Cell_line.NT1	Plate.99	SSTR3	0.9	0.072218727472766	pearson	1	Ttest_pvalue	Coefficient_of_eigenassay	SVD_pCMs_dplus2CTa	NoPrepr	SVD	5172	D_then_T400_RNCT-NT1	N	Kept components	RNCT
Drug	Sequential_dox_trs	D_then_T400_RNCT	Cell_line.NT1	Plate.99	SSU72	0.9	-0.0398343249289594	pearson	1	Ttest_pvalue	Coefficient_of_eigenassay	SVD_pCMs_dplus2CTa	NoPrepr	SVD	8821	D_then_T400_RNCT-NT1	N	Kept components	RNCT
Drug	Sequential_dox_trs	D_then_T400_RNCT	Cell_line.NT1	Plate.99	SSUH2	0.9	-0.0196842387015656	pearson	1	Ttest_pvalue	Coefficient_of_eigenassay	SVD_pCMs_dplus2CTa	NoPrepr	SVD	11775	D_then_T400_RNCT-NT1	N	Kept components	RNCT
Drug	Sequential_dox_trs	D_then_T400_RNCT	Cell_line.NT1	Plate.99	SSX2IP	0.9	-0.0924827500239338	pearson	1	Ttest_pvalue	Coefficient_of_eigenassay	SVD_pCMs_dplus2CTa	NoPrepr	SVD	3599	D_then_T400_RNCT-NT1	N	Kept components	RNCT
Drug	Sequential_dox_trs	D_then_T400_RNCT	Cell_line.NT1	Plate.99	ST13	0.9	-0.0238475643707699	pearson	1	Ttest_pvalue	Coefficient_of_eigenassay	SVD_pCMs_dplus2CTa	NoPrepr	SVD	11116	D_then_T400_RNCT-NT1	N	Kept components	RNCT
Drug	Sequential_dox_trs	D_then_T400_RNCT	Cell_line.NT1	Plate.99	ST18	0.9	-0.0590834972816092	pearson	1	Ttest_pvalue	Coefficient_of_eigenassay	SVD_pCMs_dplus2CTa	NoPrepr	SVD	6454	D_then_T400_RNCT-NT1	N	Kept components	RNCT
Drug	Sequential_dox_trs	D_then_T400_RNCT	Cell_line.NT1	Plate.99	ST20	0.9	-0.0858276204080491	pearson	1	Ttest_pvalue	Coefficient_of_eigenassay	SVD_pCMs_dplus2CTa	NoPrepr	SVD	4101	D_then_T400_RNCT-NT1	N	Kept components	RNCT
Drug	Sequential_dox_trs	D_then_T400_RNCT	Cell_line.NT1	Plate.99	ST3GAL1	0.9	0.0346581204557867	pearson	1	Ttest_pvalue	Coefficient_of_eigenassay	SVD_pCMs_dplus2CTa	NoPrepr	SVD	9534	D_then_T400_RNCT-NT1	N	Kept components	RNCT
Drug	Sequential_dox_trs	D_then_T400_RNCT	Cell_line.NT1	Plate.99	ST3GAL2	0.9	0.0471753687883238	pearson	1	Ttest_pvalue	Coefficient_of_eigenassay	SVD_pCMs_dplus2CTa	NoPrepr	SVD	7904	D_then_T400_RNCT-NT1	N	Kept components	RNCT
Drug	Sequential_dox_trs	D_then_T400_RNCT	Cell_line.NT1	Plate.99	ST3GAL3	0.9	0.0420818268050726	pearson	1	Ttest_pvalue	Coefficient_of_eigenassay	SVD_pCMs_dplus2CTa	NoPrepr	SVD	8541	D_then_T400_RNCT-NT1	N	Kept components	RNCT
Drug	Sequential_dox_trs	D_then_T400_RNCT	Cell_line.NT1	Plate.99	ST3GAL4	0.9	-0.0424690479181918	pearson	1	Ttest_pvalue	Coefficient_of_eigenassay	SVD_pCMs_dplus2CTa	NoPrepr	SVD	8482	D_then_T400_RNCT-NT1	N	Kept components	RNCT
Drug	Sequential_dox_trs	D_then_T400_RNCT	Cell_line.NT1	Plate.99	ST3GAL5	0.9	0.0949287373613616	pearson	1	Ttest_pvalue	Coefficient_of_eigenassay	SVD_pCMs_dplus2CTa	NoPrepr	SVD	3443	D_then_T400_RNCT-NT1	N	Kept components	RNCT
Drug	Sequential_dox_trs	D_then_T400_RNCT	Cell_line.NT1	Plate.99	ST3GAL6	0.9	-0.0150658659191734	pearson	1	Ttest_pvalue	Coefficient_of_eigenassay	SVD_pCMs_dplus2CTa	NoPrepr	SVD	12514	D_then_T400_RNCT-NT1	N	Kept components	RNCT
Drug	Sequential_dox_trs	D_then_T400_RNCT	Cell_line.NT1	Plate.99	ST5	0.9	-0.0135306707156399	pearson	1	Ttest_pvalue	Coefficient_of_eigenassay	SVD_pCMs_dplus2CTa	NoPrepr	SVD	12750	D_then_T400_RNCT-NT1	N	Kept components	RNCT
Drug	Sequential_dox_trs	D_then_T400_RNCT	Cell_line.NT1	Plate.99	ST6GAL1	0.9	0.0221137056342776	pearson	1	Ttest_pvalue	Coefficient_of_eigenassay	SVD_pCMs_dplus2CTa	NoPrepr	SVD	11394	D_then_T400_RNCT-NT1	N	Kept components	RNCT
Drug	Sequential_dox_trs	D_then_T400_RNCT	Cell_line.NT1	Plate.99	ST6GAL2	0.9	0.191863121287306	pearson	1	Ttest_pvalue	Coefficient_of_eigenassay	SVD_pCMs_dplus2CTa	NoPrepr	SVD	639	D_then_T400_RNCT-NT1	N	Kept components	RNCT
Drug	Sequential_dox_trs	D_then_T400_RNCT	Cell_line.NT1	Plate.99	ST6GALNAC2	0.9	-0.104349274711978	pearson	1	Ttest_pvalue	Coefficient_of_eigenassay	SVD_pCMs_dplus2CTa	NoPrepr	SVD	2929	D_then_T400_RNCT-NT1	N	Kept components	RNCT
Drug	Sequential_dox_trs	D_then_T400_RNCT	Cell_line.NT1	Plate.99	ST6GALNAC3	0.9	0.0137058068034312	pearson	1	Ttest_pvalue	Coefficient_of_eigenassay	SVD_pCMs_dplus2CTa	NoPrepr	SVD	12720	D_then_T400_RNCT-NT1	N	Kept components	RNCT
Drug	Sequential_dox_trs	D_then_T400_RNCT	Cell_line.NT1	Plate.99	ST6GALNAC4	0.9	-0.0383828702152416	pearson	1	Ttest_pvalue	Coefficient_of_eigenassay	SVD_pCMs_dplus2CTa	NoPrepr	SVD	9025	D_then_T400_RNCT-NT1	N	Kept components	RNCT
Drug	Sequential_dox_trs	D_then_T400_RNCT	Cell_line.NT1	Plate.99	ST6GALNAC5	0.9	0.067477394231299	pearson	1	Ttest_pvalue	Coefficient_of_eigenassay	SVD_pCMs_dplus2CTa	NoPrepr	SVD	5588	D_then_T400_RNCT-NT1	N	Kept components	RNCT
Drug	Sequential_dox_trs	D_then_T400_RNCT	Cell_line.NT1	Plate.99	ST6GALNAC6	0.9	-0.127679454258152	pearson	1	Ttest_pvalue	Coefficient_of_eigenassay	SVD_pCMs_dplus2CTa	NoPrepr	SVD	1926	D_then_T400_RNCT-NT1	N	Kept components	RNCT
Drug	Sequential_dox_trs	D_then_T400_RNCT	Cell_line.NT1	Plate.99	ST7	0.9	-0.0826623857046093	pearson	1	Ttest_pvalue	Coefficient_of_eigenassay	SVD_pCMs_dplus2CTa	NoPrepr	SVD	4333	D_then_T400_RNCT-NT1	N	Kept components	RNCT
Drug	Sequential_dox_trs	D_then_T400_RNCT	Cell_line.NT1	Plate.99	ST7L	0.9	-0.0881378943460478	pearson	1	Ttest_pvalue	Coefficient_of_eigenassay	SVD_pCMs_dplus2CTa	NoPrepr	SVD	3931	D_then_T400_RNCT-NT1	N	Kept components	RNCT
Drug	Sequential_dox_trs	D_then_T400_RNCT	Cell_line.NT1	Plate.99	ST8SIA1	0.9	0.0559354289321536	pearson	1	Ttest_pvalue	Coefficient_of_eigenassay	SVD_pCMs_dplus2CTa	NoPrepr	SVD	6815	D_then_T400_RNCT-NT1	N	Kept components	RNCT
Drug	Sequential_dox_trs	D_then_T400_RNCT	Cell_line.NT1	Plate.99	ST8SIA2	0.9	-0.0610834342825273	pearson	1	Ttest_pvalue	Coefficient_of_eigenassay	SVD_pCMs_dplus2CTa	NoPrepr	SVD	6246	D_then_T400_RNCT-NT1	N	Kept components	RNCT
Drug	Sequential_dox_trs	D_then_T400_RNCT	Cell_line.NT1	Plate.99	ST8SIA3	0.9	0.0668513637262541	pearson	1	Ttest_pvalue	Coefficient_of_eigenassay	SVD_pCMs_dplus2CTa	NoPrepr	SVD	5656	D_then_T400_RNCT-NT1	N	Kept components	RNCT
Drug	Sequential_dox_trs	D_then_T400_RNCT	Cell_line.NT1	Plate.99	ST8SIA4	0.9	-0.0220375031996884	pearson	1	Ttest_pvalue	Coefficient_of_eigenassay	SVD_pCMs_dplus2CTa	NoPrepr	SVD	11409	D_then_T400_RNCT-NT1	N	Kept components	RNCT
Drug	Sequential_dox_trs	D_then_T400_RNCT	Cell_line.NT1	Plate.99	ST8SIA5	0.9	-0.18895700090336	pearson	1	Ttest_pvalue	Coefficient_of_eigenassay	SVD_pCMs_dplus2CTa	NoPrepr	SVD	672	D_then_T400_RNCT-NT1	N	Kept components	RNCT
Drug	Sequential_dox_trs	D_then_T400_RNCT	Cell_line.NT1	Plate.99	ST8SIA6	0.9	0.0301851231170059	pearson	1	Ttest_pvalue	Coefficient_of_eigenassay	SVD_pCMs_dplus2CTa	NoPrepr	SVD	10180	D_then_T400_RNCT-NT1	N	Kept components	RNCT
Drug	Sequential_dox_trs	D_then_T400_RNCT	Cell_line.NT1	Plate.99	STAB1	0.9	-0.00635757334150761	pearson	1	Ttest_pvalue	Coefficient_of_eigenassay	SVD_pCMs_dplus2CTa	NoPrepr	SVD	13995	D_then_T400_RNCT-NT1	N	Kept components	RNCT
Drug	Sequential_dox_trs	D_then_T400_RNCT	Cell_line.NT1	Plate.99	STAC	0.9	0.116150980019313	pearson	1	Ttest_pvalue	Coefficient_of_eigenassay	SVD_pCMs_dplus2CTa	NoPrepr	SVD	2363	D_then_T400_RNCT-NT1	N	Kept components	RNCT
Drug	Sequential_dox_trs	D_then_T400_RNCT	Cell_line.NT1	Plate.99	STAC2	0.9	-0.00154599981564788	pearson	1	Ttest_pvalue	Coefficient_of_eigenassay	SVD_pCMs_dplus2CTa	NoPrepr	SVD	14947	D_then_T400_RNCT-NT1	N	Kept components	RNCT
Drug	Sequential_dox_trs	D_then_T400_RNCT	Cell_line.NT1	Plate.99	STAC3	0.9	0.0961486723961455	pearson	1	Ttest_pvalue	Coefficient_of_eigenassay	SVD_pCMs_dplus2CTa	NoPrepr	SVD	3378	D_then_T400_RNCT-NT1	N	Kept components	RNCT
Drug	Sequential_dox_trs	D_then_T400_RNCT	Cell_line.NT1	Plate.99	STAG1	0.9	0.00792680364354856	pearson	1	Ttest_pvalue	Coefficient_of_eigenassay	SVD_pCMs_dplus2CTa	NoPrepr	SVD	13728	D_then_T400_RNCT-NT1	N	Kept components	RNCT
Drug	Sequential_dox_trs	D_then_T400_RNCT	Cell_line.NT1	Plate.99	STAG2	0.9	0.032941038313347	pearson	1	Ttest_pvalue	Coefficient_of_eigenassay	SVD_pCMs_dplus2CTa	NoPrepr	SVD	9785	D_then_T400_RNCT-NT1	N	Kept components	RNCT
Drug	Sequential_dox_trs	D_then_T400_RNCT	Cell_line.NT1	Plate.99	STAG3	0.9	-0.179296303673197	pearson	1	Ttest_pvalue	Coefficient_of_eigenassay	SVD_pCMs_dplus2CTa	NoPrepr	SVD	797	D_then_T400_RNCT-NT1	N	Kept components	RNCT
Drug	Sequential_dox_trs	D_then_T400_RNCT	Cell_line.NT1	Plate.99	STAM	0.9	0.037824345087746	pearson	1	Ttest_pvalue	Coefficient_of_eigenassay	SVD_pCMs_dplus2CTa	NoPrepr	SVD	9101	D_then_T400_RNCT-NT1	N	Kept components	RNCT
Drug	Sequential_dox_trs	D_then_T400_RNCT	Cell_line.NT1	Plate.99	STAM2	0.9	0.0528673533071195	pearson	1	Ttest_pvalue	Coefficient_of_eigenassay	SVD_pCMs_dplus2CTa	NoPrepr	SVD	7176	D_then_T400_RNCT-NT1	N	Kept components	RNCT
Drug	Sequential_dox_trs	D_then_T400_RNCT	Cell_line.NT1	Plate.99	STAMBP	0.9	-0.0157711601177701	pearson	1	Ttest_pvalue	Coefficient_of_eigenassay	SVD_pCMs_dplus2CTa	NoPrepr	SVD	12405	D_then_T400_RNCT-NT1	N	Kept components	RNCT
Drug	Sequential_dox_trs	D_then_T400_RNCT	Cell_line.NT1	Plate.99	STAMBPL1	0.9	-0.0178415016645012	pearson	1	Ttest_pvalue	Coefficient_of_eigenassay	SVD_pCMs_dplus2CTa	NoPrepr	SVD	12059	D_then_T400_RNCT-NT1	N	Kept components	RNCT
Drug	Sequential_dox_trs	D_then_T400_RNCT	Cell_line.NT1	Plate.99	STAP2	0.9	0.0213053069785415	pearson	1	Ttest_pvalue	Coefficient_of_eigenassay	SVD_pCMs_dplus2CTa	NoPrepr	SVD	11519	D_then_T400_RNCT-NT1	N	Kept components	RNCT
Drug	Sequential_dox_trs	D_then_T400_RNCT	Cell_line.NT1	Plate.99	STAR	0.9	-0.0202337385501299	pearson	1	Ttest_pvalue	Coefficient_of_eigenassay	SVD_pCMs_dplus2CTa	NoPrepr	SVD	11681	D_then_T400_RNCT-NT1	N	Kept components	RNCT
Drug	Sequential_dox_trs	D_then_T400_RNCT	Cell_line.NT1	Plate.99	STARD10	0.9	-0.0306751732069601	pearson	1	Ttest_pvalue	Coefficient_of_eigenassay	SVD_pCMs_dplus2CTa	NoPrepr	SVD	10103	D_then_T400_RNCT-NT1	N	Kept components	RNCT
Drug	Sequential_dox_trs	D_then_T400_RNCT	Cell_line.NT1	Plate.99	STARD13	0.9	0.00229675602830933	pearson	1	Ttest_pvalue	Coefficient_of_eigenassay	SVD_pCMs_dplus2CTa	NoPrepr	SVD	14782	D_then_T400_RNCT-NT1	N	Kept components	RNCT
Drug	Sequential_dox_trs	D_then_T400_RNCT	Cell_line.NT1	Plate.99	STARD3	0.9	-0.096657264358203	pearson	1	Ttest_pvalue	Coefficient_of_eigenassay	SVD_pCMs_dplus2CTa	NoPrepr	SVD	3347	D_then_T400_RNCT-NT1	N	Kept components	RNCT
Drug	Sequential_dox_trs	D_then_T400_RNCT	Cell_line.NT1	Plate.99	STARD3NL	0.9	-0.00709213699852529	pearson	1	Ttest_pvalue	Coefficient_of_eigenassay	SVD_pCMs_dplus2CTa	NoPrepr	SVD	13867	D_then_T400_RNCT-NT1	N	Kept components	RNCT
Drug	Sequential_dox_trs	D_then_T400_RNCT	Cell_line.NT1	Plate.99	STARD4	0.9	-0.0866427624723104	pearson	1	Ttest_pvalue	Coefficient_of_eigenassay	SVD_pCMs_dplus2CTa	NoPrepr	SVD	4029	D_then_T400_RNCT-NT1	N	Kept components	RNCT
Drug	Sequential_dox_trs	D_then_T400_RNCT	Cell_line.NT1	Plate.99	STARD5	0.9	-0.0464106485925927	pearson	1	Ttest_pvalue	Coefficient_of_eigenassay	SVD_pCMs_dplus2CTa	NoPrepr	SVD	8006	D_then_T400_RNCT-NT1	N	Kept components	RNCT
Drug	Sequential_dox_trs	D_then_T400_RNCT	Cell_line.NT1	Plate.99	STARD7	0.9	-0.00598193334955126	pearson	1	Ttest_pvalue	Coefficient_of_eigenassay	SVD_pCMs_dplus2CTa	NoPrepr	SVD	14056	D_then_T400_RNCT-NT1	N	Kept components	RNCT
Drug	Sequential_dox_trs	D_then_T400_RNCT	Cell_line.NT1	Plate.99	STARD8	0.9	0.00169018710856229	pearson	1	Ttest_pvalue	Coefficient_of_eigenassay	SVD_pCMs_dplus2CTa	NoPrepr	SVD	14921	D_then_T400_RNCT-NT1	N	Kept components	RNCT
Drug	Sequential_dox_trs	D_then_T400_RNCT	Cell_line.NT1	Plate.99	STARD9	0.9	-0.00710895522574558	pearson	1	Ttest_pvalue	Coefficient_of_eigenassay	SVD_pCMs_dplus2CTa	NoPrepr	SVD	13865	D_then_T400_RNCT-NT1	N	Kept components	RNCT
Drug	Sequential_dox_trs	D_then_T400_RNCT	Cell_line.NT1	Plate.99	STAT1	0.9	0.0246091801111929	pearson	1	Ttest_pvalue	Coefficient_of_eigenassay	SVD_pCMs_dplus2CTa	NoPrepr	SVD	11001	D_then_T400_RNCT-NT1	N	Kept components	RNCT
Drug	Sequential_dox_trs	D_then_T400_RNCT	Cell_line.NT1	Plate.99	STAT2	0.9	-0.0167072977489544	pearson	1	Ttest_pvalue	Coefficient_of_eigenassay	SVD_pCMs_dplus2CTa	NoPrepr	SVD	12248	D_then_T400_RNCT-NT1	N	Kept components	RNCT
Drug	Sequential_dox_trs	D_then_T400_RNCT	Cell_line.NT1	Plate.99	STAT3	0.9	0.0147282901716768	pearson	1	Ttest_pvalue	Coefficient_of_eigenassay	SVD_pCMs_dplus2CTa	NoPrepr	SVD	12558	D_then_T400_RNCT-NT1	N	Kept components	RNCT
Drug	Sequential_dox_trs	D_then_T400_RNCT	Cell_line.NT1	Plate.99	STAT4	0.9	0.0257198228443459	pearson	1	Ttest_pvalue	Coefficient_of_eigenassay	SVD_pCMs_dplus2CTa	NoPrepr	SVD	10824	D_then_T400_RNCT-NT1	N	Kept components	RNCT
Drug	Sequential_dox_trs	D_then_T400_RNCT	Cell_line.NT1	Plate.99	STAT5A	0.9	0.15497285714484	pearson	1	Ttest_pvalue	Coefficient_of_eigenassay	SVD_pCMs_dplus2CTa	NoPrepr	SVD	1197	D_then_T400_RNCT-NT1	N	Kept components	RNCT
Drug	Sequential_dox_trs	D_then_T400_RNCT	Cell_line.NT1	Plate.99	STAT5B	0.9	-0.0344165382336596	pearson	1	Ttest_pvalue	Coefficient_of_eigenassay	SVD_pCMs_dplus2CTa	NoPrepr	SVD	9568	D_then_T400_RNCT-NT1	N	Kept components	RNCT
Drug	Sequential_dox_trs	D_then_T400_RNCT	Cell_line.NT1	Plate.99	STAT6	0.9	-0.00214345597591479	pearson	1	Ttest_pvalue	Coefficient_of_eigenassay	SVD_pCMs_dplus2CTa	NoPrepr	SVD	14818	D_then_T400_RNCT-NT1	N	Kept components	RNCT
Drug	Sequential_dox_trs	D_then_T400_RNCT	Cell_line.NT1	Plate.99	STAU1	0.9	0.0168215186416287	pearson	1	Ttest_pvalue	Coefficient_of_eigenassay	SVD_pCMs_dplus2CTa	NoPrepr	SVD	12229	D_then_T400_RNCT-NT1	N	Kept components	RNCT
Drug	Sequential_dox_trs	D_then_T400_RNCT	Cell_line.NT1	Plate.99	STAU2	0.9	0.0458917551397273	pearson	1	Ttest_pvalue	Coefficient_of_eigenassay	SVD_pCMs_dplus2CTa	NoPrepr	SVD	8075	D_then_T400_RNCT-NT1	N	Kept components	RNCT
Drug	Sequential_dox_trs	D_then_T400_RNCT	Cell_line.NT1	Plate.99	STBD1	0.9	0.0469915363457323	pearson	1	Ttest_pvalue	Coefficient_of_eigenassay	SVD_pCMs_dplus2CTa	NoPrepr	SVD	7931	D_then_T400_RNCT-NT1	N	Kept components	RNCT
Drug	Sequential_dox_trs	D_then_T400_RNCT	Cell_line.NT1	Plate.99	STC1	0.9	-0.154596831783133	pearson	1	Ttest_pvalue	Coefficient_of_eigenassay	SVD_pCMs_dplus2CTa	NoPrepr	SVD	1202	D_then_T400_RNCT-NT1	N	Kept components	RNCT
Drug	Sequential_dox_trs	D_then_T400_RNCT	Cell_line.NT1	Plate.99	STC2	0.9	0.0545832327541936	pearson	1	Ttest_pvalue	Coefficient_of_eigenassay	SVD_pCMs_dplus2CTa	NoPrepr	SVD	6970	D_then_T400_RNCT-NT1	N	Kept components	RNCT
Drug	Sequential_dox_trs	D_then_T400_RNCT	Cell_line.NT1	Plate.99	STEAP1	0.9	-0.00108343844033919	pearson	1	Ttest_pvalue	Coefficient_of_eigenassay	SVD_pCMs_dplus2CTa	NoPrepr	SVD	15061	D_then_T400_RNCT-NT1	N	Kept components	RNCT
Drug	Sequential_dox_trs	D_then_T400_RNCT	Cell_line.NT1	Plate.99	STEAP1B	0.9	0.0506262781659504	pearson	1	Ttest_pvalue	Coefficient_of_eigenassay	SVD_pCMs_dplus2CTa	NoPrepr	SVD	7448	D_then_T400_RNCT-NT1	N	Kept components	RNCT
Drug	Sequential_dox_trs	D_then_T400_RNCT	Cell_line.NT1	Plate.99	STEAP2	0.9	-0.231941138778913	pearson	1	Ttest_pvalue	Coefficient_of_eigenassay	SVD_pCMs_dplus2CTa	NoPrepr	SVD	358	D_then_T400_RNCT-NT1	N	Kept components	RNCT
Drug	Sequential_dox_trs	D_then_T400_RNCT	Cell_line.NT1	Plate.99	STEAP3	0.9	0.110800482235047	pearson	1	Ttest_pvalue	Coefficient_of_eigenassay	SVD_pCMs_dplus2CTa	NoPrepr	SVD	2609	D_then_T400_RNCT-NT1	N	Kept components	RNCT
Drug	Sequential_dox_trs	D_then_T400_RNCT	Cell_line.NT1	Plate.99	STIL	0.9	-0.103693297002369	pearson	1	Ttest_pvalue	Coefficient_of_eigenassay	SVD_pCMs_dplus2CTa	NoPrepr	SVD	2969	D_then_T400_RNCT-NT1	N	Kept components	RNCT
Drug	Sequential_dox_trs	D_then_T400_RNCT	Cell_line.NT1	Plate.99	STIM1	0.9	-0.0661596450292223	pearson	1	Ttest_pvalue	Coefficient_of_eigenassay	SVD_pCMs_dplus2CTa	NoPrepr	SVD	5729	D_then_T400_RNCT-NT1	N	Kept components	RNCT
Drug	Sequential_dox_trs	D_then_T400_RNCT	Cell_line.NT1	Plate.99	STIM2	0.9	-0.0431759859853821	pearson	1	Ttest_pvalue	Coefficient_of_eigenassay	SVD_pCMs_dplus2CTa	NoPrepr	SVD	8391	D_then_T400_RNCT-NT1	N	Kept components	RNCT
Drug	Sequential_dox_trs	D_then_T400_RNCT	Cell_line.NT1	Plate.99	STIMATE	0.9	0.101606120524432	pearson	1	Ttest_pvalue	Coefficient_of_eigenassay	SVD_pCMs_dplus2CTa	NoPrepr	SVD	3086	D_then_T400_RNCT-NT1	N	Kept components	RNCT
Drug	Sequential_dox_trs	D_then_T400_RNCT	Cell_line.NT1	Plate.99	STIP1	0.9	-0.0605618003888996	pearson	1	Ttest_pvalue	Coefficient_of_eigenassay	SVD_pCMs_dplus2CTa	NoPrepr	SVD	6299	D_then_T400_RNCT-NT1	N	Kept components	RNCT
Drug	Sequential_dox_trs	D_then_T400_RNCT	Cell_line.NT1	Plate.99	STK10	0.9	0.00877196505213551	pearson	1	Ttest_pvalue	Coefficient_of_eigenassay	SVD_pCMs_dplus2CTa	NoPrepr	SVD	13568	D_then_T400_RNCT-NT1	N	Kept components	RNCT
Drug	Sequential_dox_trs	D_then_T400_RNCT	Cell_line.NT1	Plate.99	STK11	0.9	0.107180918346166	pearson	1	Ttest_pvalue	Coefficient_of_eigenassay	SVD_pCMs_dplus2CTa	NoPrepr	SVD	2787	D_then_T400_RNCT-NT1	N	Kept components	RNCT
Drug	Sequential_dox_trs	D_then_T400_RNCT	Cell_line.NT1	Plate.99	STK11IP	0.9	-0.203881577468431	pearson	1	Ttest_pvalue	Coefficient_of_eigenassay	SVD_pCMs_dplus2CTa	NoPrepr	SVD	539	D_then_T400_RNCT-NT1	N	Kept components	RNCT
Drug	Sequential_dox_trs	D_then_T400_RNCT	Cell_line.NT1	Plate.99	STK16	0.9	0.0495036129030161	pearson	1	Ttest_pvalue	Coefficient_of_eigenassay	SVD_pCMs_dplus2CTa	NoPrepr	SVD	7604	D_then_T400_RNCT-NT1	N	Kept components	RNCT
Drug	Sequential_dox_trs	D_then_T400_RNCT	Cell_line.NT1	Plate.99	STK17A	0.9	0.147956303089769	pearson	1	Ttest_pvalue	Coefficient_of_eigenassay	SVD_pCMs_dplus2CTa	NoPrepr	SVD	1352	D_then_T400_RNCT-NT1	N	Kept components	RNCT
Drug	Sequential_dox_trs	D_then_T400_RNCT	Cell_line.NT1	Plate.99	STK17B	0.9	0.173943776917762	pearson	1	Ttest_pvalue	Coefficient_of_eigenassay	SVD_pCMs_dplus2CTa	NoPrepr	SVD	861	D_then_T400_RNCT-NT1	N	Kept components	RNCT
Drug	Sequential_dox_trs	D_then_T400_RNCT	Cell_line.NT1	Plate.99	STK24	0.9	0.0182986186042398	pearson	1	Ttest_pvalue	Coefficient_of_eigenassay	SVD_pCMs_dplus2CTa	NoPrepr	SVD	11980	D_then_T400_RNCT-NT1	N	Kept components	RNCT
Drug	Sequential_dox_trs	D_then_T400_RNCT	Cell_line.NT1	Plate.99	STK25	0.9	-0.0761060339958866	pearson	1	Ttest_pvalue	Coefficient_of_eigenassay	SVD_pCMs_dplus2CTa	NoPrepr	SVD	4849	D_then_T400_RNCT-NT1	N	Kept components	RNCT
Drug	Sequential_dox_trs	D_then_T400_RNCT	Cell_line.NT1	Plate.99	STK26	0.9	0.11383990673101	pearson	1	Ttest_pvalue	Coefficient_of_eigenassay	SVD_pCMs_dplus2CTa	NoPrepr	SVD	2458	D_then_T400_RNCT-NT1	N	Kept components	RNCT
Drug	Sequential_dox_trs	D_then_T400_RNCT	Cell_line.NT1	Plate.99	STK3	0.9	0.0830099255792721	pearson	1	Ttest_pvalue	Coefficient_of_eigenassay	SVD_pCMs_dplus2CTa	NoPrepr	SVD	4301	D_then_T400_RNCT-NT1	N	Kept components	RNCT
Drug	Sequential_dox_trs	D_then_T400_RNCT	Cell_line.NT1	Plate.99	STK31	0.9	-0.00700168533758061	pearson	1	Ttest_pvalue	Coefficient_of_eigenassay	SVD_pCMs_dplus2CTa	NoPrepr	SVD	13879	D_then_T400_RNCT-NT1	N	Kept components	RNCT
Drug	Sequential_dox_trs	D_then_T400_RNCT	Cell_line.NT1	Plate.99	STK32A	0.9	-0.173166587845101	pearson	1	Ttest_pvalue	Coefficient_of_eigenassay	SVD_pCMs_dplus2CTa	NoPrepr	SVD	869	D_then_T400_RNCT-NT1	N	Kept components	RNCT
Drug	Sequential_dox_trs	D_then_T400_RNCT	Cell_line.NT1	Plate.99	STK32B	0.9	0.0128444120228817	pearson	1	Ttest_pvalue	Coefficient_of_eigenassay	SVD_pCMs_dplus2CTa	NoPrepr	SVD	12882	D_then_T400_RNCT-NT1	N	Kept components	RNCT
Drug	Sequential_dox_trs	D_then_T400_RNCT	Cell_line.NT1	Plate.99	STK32C	0.9	-0.0130648879831241	pearson	1	Ttest_pvalue	Coefficient_of_eigenassay	SVD_pCMs_dplus2CTa	NoPrepr	SVD	12841	D_then_T400_RNCT-NT1	N	Kept components	RNCT
Drug	Sequential_dox_trs	D_then_T400_RNCT	Cell_line.NT1	Plate.99	STK33	0.9	0.00301841534030971	pearson	1	Ttest_pvalue	Coefficient_of_eigenassay	SVD_pCMs_dplus2CTa	NoPrepr	SVD	14634	D_then_T400_RNCT-NT1	N	Kept components	RNCT
Drug	Sequential_dox_trs	D_then_T400_RNCT	Cell_line.NT1	Plate.99	STK35	0.9	-0.106600718892397	pearson	1	Ttest_pvalue	Coefficient_of_eigenassay	SVD_pCMs_dplus2CTa	NoPrepr	SVD	2822	D_then_T400_RNCT-NT1	N	Kept components	RNCT
Drug	Sequential_dox_trs	D_then_T400_RNCT	Cell_line.NT1	Plate.99	STK36	0.9	-0.106131703070337	pearson	1	Ttest_pvalue	Coefficient_of_eigenassay	SVD_pCMs_dplus2CTa	NoPrepr	SVD	2839	D_then_T400_RNCT-NT1	N	Kept components	RNCT
Drug	Sequential_dox_trs	D_then_T400_RNCT	Cell_line.NT1	Plate.99	STK38	0.9	-0.0327102781525312	pearson	1	Ttest_pvalue	Coefficient_of_eigenassay	SVD_pCMs_dplus2CTa	NoPrepr	SVD	9805	D_then_T400_RNCT-NT1	N	Kept components	RNCT
Drug	Sequential_dox_trs	D_then_T400_RNCT	Cell_line.NT1	Plate.99	STK38L	0.9	0.0769148474476112	pearson	1	Ttest_pvalue	Coefficient_of_eigenassay	SVD_pCMs_dplus2CTa	NoPrepr	SVD	4776	D_then_T400_RNCT-NT1	N	Kept components	RNCT
Drug	Sequential_dox_trs	D_then_T400_RNCT	Cell_line.NT1	Plate.99	STK39	0.9	0.0311504591548815	pearson	1	Ttest_pvalue	Coefficient_of_eigenassay	SVD_pCMs_dplus2CTa	NoPrepr	SVD	10032	D_then_T400_RNCT-NT1	N	Kept components	RNCT
Drug	Sequential_dox_trs	D_then_T400_RNCT	Cell_line.NT1	Plate.99	STK4	0.9	0.0622288844979747	pearson	1	Ttest_pvalue	Coefficient_of_eigenassay	SVD_pCMs_dplus2CTa	NoPrepr	SVD	6115	D_then_T400_RNCT-NT1	N	Kept components	RNCT
Drug	Sequential_dox_trs	D_then_T400_RNCT	Cell_line.NT1	Plate.99	STK40	0.9	-0.0174930397062553	pearson	1	Ttest_pvalue	Coefficient_of_eigenassay	SVD_pCMs_dplus2CTa	NoPrepr	SVD	12107	D_then_T400_RNCT-NT1	N	Kept components	RNCT
Drug	Sequential_dox_trs	D_then_T400_RNCT	Cell_line.NT1	Plate.99	STKLD1	0.9	-0.0733674465917122	pearson	1	Ttest_pvalue	Coefficient_of_eigenassay	SVD_pCMs_dplus2CTa	NoPrepr	SVD	5070	D_then_T400_RNCT-NT1	N	Kept components	RNCT
Drug	Sequential_dox_trs	D_then_T400_RNCT	Cell_line.NT1	Plate.99	STMN1	0.9	-0.0906791922169968	pearson	1	Ttest_pvalue	Coefficient_of_eigenassay	SVD_pCMs_dplus2CTa	NoPrepr	SVD	3735	D_then_T400_RNCT-NT1	N	Kept components	RNCT
Drug	Sequential_dox_trs	D_then_T400_RNCT	Cell_line.NT1	Plate.99	STMN2	0.9	0.0592312534922085	pearson	1	Ttest_pvalue	Coefficient_of_eigenassay	SVD_pCMs_dplus2CTa	NoPrepr	SVD	6441	D_then_T400_RNCT-NT1	N	Kept components	RNCT
Drug	Sequential_dox_trs	D_then_T400_RNCT	Cell_line.NT1	Plate.99	STMN3	0.9	0.078362759605534	pearson	1	Ttest_pvalue	Coefficient_of_eigenassay	SVD_pCMs_dplus2CTa	NoPrepr	SVD	4667	D_then_T400_RNCT-NT1	N	Kept components	RNCT
Drug	Sequential_dox_trs	D_then_T400_RNCT	Cell_line.NT1	Plate.99	STMN4	0.9	0.176534380806458	pearson	1	Ttest_pvalue	Coefficient_of_eigenassay	SVD_pCMs_dplus2CTa	NoPrepr	SVD	822	D_then_T400_RNCT-NT1	N	Kept components	RNCT
Drug	Sequential_dox_trs	D_then_T400_RNCT	Cell_line.NT1	Plate.99	STMND1	0.9	-0.0637844084567813	pearson	1	Ttest_pvalue	Coefficient_of_eigenassay	SVD_pCMs_dplus2CTa	NoPrepr	SVD	5965	D_then_T400_RNCT-NT1	N	Kept components	RNCT
Drug	Sequential_dox_trs	D_then_T400_RNCT	Cell_line.NT1	Plate.99	STMP1	0.9	-0.0341185617694284	pearson	1	Ttest_pvalue	Coefficient_of_eigenassay	SVD_pCMs_dplus2CTa	NoPrepr	SVD	9612	D_then_T400_RNCT-NT1	N	Kept components	RNCT
Drug	Sequential_dox_trs	D_then_T400_RNCT	Cell_line.NT1	Plate.99	STN1	0.9	-0.00934412650432513	pearson	1	Ttest_pvalue	Coefficient_of_eigenassay	SVD_pCMs_dplus2CTa	NoPrepr	SVD	13470	D_then_T400_RNCT-NT1	N	Kept components	RNCT
Drug	Sequential_dox_trs	D_then_T400_RNCT	Cell_line.NT1	Plate.99	STOM	0.9	0.057498898842382	pearson	1	Ttest_pvalue	Coefficient_of_eigenassay	SVD_pCMs_dplus2CTa	NoPrepr	SVD	6649	D_then_T400_RNCT-NT1	N	Kept components	RNCT
Drug	Sequential_dox_trs	D_then_T400_RNCT	Cell_line.NT1	Plate.99	STOML1	0.9	-0.22055969609492	pearson	1	Ttest_pvalue	Coefficient_of_eigenassay	SVD_pCMs_dplus2CTa	NoPrepr	SVD	420	D_then_T400_RNCT-NT1	N	Kept components	RNCT
Drug	Sequential_dox_trs	D_then_T400_RNCT	Cell_line.NT1	Plate.99	STOML2	0.9	-0.0198365156593014	pearson	1	Ttest_pvalue	Coefficient_of_eigenassay	SVD_pCMs_dplus2CTa	NoPrepr	SVD	11747	D_then_T400_RNCT-NT1	N	Kept components	RNCT
Drug	Sequential_dox_trs	D_then_T400_RNCT	Cell_line.NT1	Plate.99	STOML3	0.9	0.0320838019121315	pearson	1	Ttest_pvalue	Coefficient_of_eigenassay	SVD_pCMs_dplus2CTa	NoPrepr	SVD	9895	D_then_T400_RNCT-NT1	N	Kept components	RNCT
Drug	Sequential_dox_trs	D_then_T400_RNCT	Cell_line.NT1	Plate.99	STON1	0.9	-0.0435860718836896	pearson	1	Ttest_pvalue	Coefficient_of_eigenassay	SVD_pCMs_dplus2CTa	NoPrepr	SVD	8342	D_then_T400_RNCT-NT1	N	Kept components	RNCT
Drug	Sequential_dox_trs	D_then_T400_RNCT	Cell_line.NT1	Plate.99	STON1-GTF2A1L	0.9	0.0783649909391458	pearson	1	Ttest_pvalue	Coefficient_of_eigenassay	SVD_pCMs_dplus2CTa	NoPrepr	SVD	4666	D_then_T400_RNCT-NT1	N	Kept components	RNCT
Drug	Sequential_dox_trs	D_then_T400_RNCT	Cell_line.NT1	Plate.99	STON2	0.9	-0.0204937185030891	pearson	1	Ttest_pvalue	Coefficient_of_eigenassay	SVD_pCMs_dplus2CTa	NoPrepr	SVD	11645	D_then_T400_RNCT-NT1	N	Kept components	RNCT
Drug	Sequential_dox_trs	D_then_T400_RNCT	Cell_line.NT1	Plate.99	STOX1	0.9	0.0189164950244047	pearson	1	Ttest_pvalue	Coefficient_of_eigenassay	SVD_pCMs_dplus2CTa	NoPrepr	SVD	11877	D_then_T400_RNCT-NT1	N	Kept components	RNCT
Drug	Sequential_dox_trs	D_then_T400_RNCT	Cell_line.NT1	Plate.99	STOX2	0.9	0.0323479629778059	pearson	1	Ttest_pvalue	Coefficient_of_eigenassay	SVD_pCMs_dplus2CTa	NoPrepr	SVD	9854	D_then_T400_RNCT-NT1	N	Kept components	RNCT
Drug	Sequential_dox_trs	D_then_T400_RNCT	Cell_line.NT1	Plate.99	STPG1	0.9	-0.149250887314958	pearson	1	Ttest_pvalue	Coefficient_of_eigenassay	SVD_pCMs_dplus2CTa	NoPrepr	SVD	1323	D_then_T400_RNCT-NT1	N	Kept components	RNCT
Drug	Sequential_dox_trs	D_then_T400_RNCT	Cell_line.NT1	Plate.99	STRA6	0.9	-0.0917676041519438	pearson	1	Ttest_pvalue	Coefficient_of_eigenassay	SVD_pCMs_dplus2CTa	NoPrepr	SVD	3652	D_then_T400_RNCT-NT1	N	Kept components	RNCT
Drug	Sequential_dox_trs	D_then_T400_RNCT	Cell_line.NT1	Plate.99	STRADA	0.9	-0.00705891303885731	pearson	1	Ttest_pvalue	Coefficient_of_eigenassay	SVD_pCMs_dplus2CTa	NoPrepr	SVD	13871	D_then_T400_RNCT-NT1	N	Kept components	RNCT
Drug	Sequential_dox_trs	D_then_T400_RNCT	Cell_line.NT1	Plate.99	STRADB	0.9	-0.0576870992130663	pearson	1	Ttest_pvalue	Coefficient_of_eigenassay	SVD_pCMs_dplus2CTa	NoPrepr	SVD	6629	D_then_T400_RNCT-NT1	N	Kept components	RNCT
Drug	Sequential_dox_trs	D_then_T400_RNCT	Cell_line.NT1	Plate.99	STRAP	0.9	-0.0252894503842483	pearson	1	Ttest_pvalue	Coefficient_of_eigenassay	SVD_pCMs_dplus2CTa	NoPrepr	SVD	10899	D_then_T400_RNCT-NT1	N	Kept components	RNCT
Drug	Sequential_dox_trs	D_then_T400_RNCT	Cell_line.NT1	Plate.99	STRBP	0.9	-0.119416341267135	pearson	1	Ttest_pvalue	Coefficient_of_eigenassay	SVD_pCMs_dplus2CTa	NoPrepr	SVD	2229	D_then_T400_RNCT-NT1	N	Kept components	RNCT
Drug	Sequential_dox_trs	D_then_T400_RNCT	Cell_line.NT1	Plate.99	STRC	0.9	0.0888380782706541	pearson	1	Ttest_pvalue	Coefficient_of_eigenassay	SVD_pCMs_dplus2CTa	NoPrepr	SVD	3872	D_then_T400_RNCT-NT1	N	Kept components	RNCT
Drug	Sequential_dox_trs	D_then_T400_RNCT	Cell_line.NT1	Plate.99	STRIP1	0.9	-0.0559150412218974	pearson	1	Ttest_pvalue	Coefficient_of_eigenassay	SVD_pCMs_dplus2CTa	NoPrepr	SVD	6821	D_then_T400_RNCT-NT1	N	Kept components	RNCT
Drug	Sequential_dox_trs	D_then_T400_RNCT	Cell_line.NT1	Plate.99	STRIP2	0.9	0.0555746768118623	pearson	1	Ttest_pvalue	Coefficient_of_eigenassay	SVD_pCMs_dplus2CTa	NoPrepr	SVD	6867	D_then_T400_RNCT-NT1	N	Kept components	RNCT
Drug	Sequential_dox_trs	D_then_T400_RNCT	Cell_line.NT1	Plate.99	STRN	0.9	-0.0931080423948361	pearson	1	Ttest_pvalue	Coefficient_of_eigenassay	SVD_pCMs_dplus2CTa	NoPrepr	SVD	3567	D_then_T400_RNCT-NT1	N	Kept components	RNCT
Drug	Sequential_dox_trs	D_then_T400_RNCT	Cell_line.NT1	Plate.99	STRN3	0.9	0.0334220821913981	pearson	1	Ttest_pvalue	Coefficient_of_eigenassay	SVD_pCMs_dplus2CTa	NoPrepr	SVD	9716	D_then_T400_RNCT-NT1	N	Kept components	RNCT
Drug	Sequential_dox_trs	D_then_T400_RNCT	Cell_line.NT1	Plate.99	STRN4	0.9	-0.0280003955934045	pearson	1	Ttest_pvalue	Coefficient_of_eigenassay	SVD_pCMs_dplus2CTa	NoPrepr	SVD	10490	D_then_T400_RNCT-NT1	N	Kept components	RNCT
Drug	Sequential_dox_trs	D_then_T400_RNCT	Cell_line.NT1	Plate.99	STS	0.9	0.106189181509726	pearson	1	Ttest_pvalue	Coefficient_of_eigenassay	SVD_pCMs_dplus2CTa	NoPrepr	SVD	2838	D_then_T400_RNCT-NT1	N	Kept components	RNCT
Drug	Sequential_dox_trs	D_then_T400_RNCT	Cell_line.NT1	Plate.99	STT3A	0.9	-0.0243350637194094	pearson	1	Ttest_pvalue	Coefficient_of_eigenassay	SVD_pCMs_dplus2CTa	NoPrepr	SVD	11040	D_then_T400_RNCT-NT1	N	Kept components	RNCT
Drug	Sequential_dox_trs	D_then_T400_RNCT	Cell_line.NT1	Plate.99	STT3B	0.9	0.0673547189296802	pearson	1	Ttest_pvalue	Coefficient_of_eigenassay	SVD_pCMs_dplus2CTa	NoPrepr	SVD	5598	D_then_T400_RNCT-NT1	N	Kept components	RNCT
Drug	Sequential_dox_trs	D_then_T400_RNCT	Cell_line.NT1	Plate.99	STUB1	0.9	0.0623576796182113	pearson	1	Ttest_pvalue	Coefficient_of_eigenassay	SVD_pCMs_dplus2CTa	NoPrepr	SVD	6098	D_then_T400_RNCT-NT1	N	Kept components	RNCT
Drug	Sequential_dox_trs	D_then_T400_RNCT	Cell_line.NT1	Plate.99	STUM	0.9	-0.052173342447338	pearson	1	Ttest_pvalue	Coefficient_of_eigenassay	SVD_pCMs_dplus2CTa	NoPrepr	SVD	7268	D_then_T400_RNCT-NT1	N	Kept components	RNCT
Drug	Sequential_dox_trs	D_then_T400_RNCT	Cell_line.NT1	Plate.99	STX10	0.9	-0.0256499726749189	pearson	1	Ttest_pvalue	Coefficient_of_eigenassay	SVD_pCMs_dplus2CTa	NoPrepr	SVD	10836	D_then_T400_RNCT-NT1	N	Kept components	RNCT
Drug	Sequential_dox_trs	D_then_T400_RNCT	Cell_line.NT1	Plate.99	STX11	0.9	0.165114680293781	pearson	1	Ttest_pvalue	Coefficient_of_eigenassay	SVD_pCMs_dplus2CTa	NoPrepr	SVD	998	D_then_T400_RNCT-NT1	N	Kept components	RNCT
Drug	Sequential_dox_trs	D_then_T400_RNCT	Cell_line.NT1	Plate.99	STX12	0.9	-0.00327154662944474	pearson	1	Ttest_pvalue	Coefficient_of_eigenassay	SVD_pCMs_dplus2CTa	NoPrepr	SVD	14582	D_then_T400_RNCT-NT1	N	Kept components	RNCT
Drug	Sequential_dox_trs	D_then_T400_RNCT	Cell_line.NT1	Plate.99	STX16	0.9	-0.0411018138715105	pearson	1	Ttest_pvalue	Coefficient_of_eigenassay	SVD_pCMs_dplus2CTa	NoPrepr	SVD	8662	D_then_T400_RNCT-NT1	N	Kept components	RNCT
Drug	Sequential_dox_trs	D_then_T400_RNCT	Cell_line.NT1	Plate.99	STX17	0.9	0.000484623532706419	pearson	1	Ttest_pvalue	Coefficient_of_eigenassay	SVD_pCMs_dplus2CTa	NoPrepr	SVD	15192	D_then_T400_RNCT-NT1	N	Kept components	RNCT
Drug	Sequential_dox_trs	D_then_T400_RNCT	Cell_line.NT1	Plate.99	STX18	0.9	-0.0051529254116983	pearson	1	Ttest_pvalue	Coefficient_of_eigenassay	SVD_pCMs_dplus2CTa	NoPrepr	SVD	14195	D_then_T400_RNCT-NT1	N	Kept components	RNCT
Drug	Sequential_dox_trs	D_then_T400_RNCT	Cell_line.NT1	Plate.99	STX19	0.9	0.0351330178930483	pearson	1	Ttest_pvalue	Coefficient_of_eigenassay	SVD_pCMs_dplus2CTa	NoPrepr	SVD	9472	D_then_T400_RNCT-NT1	N	Kept components	RNCT
Drug	Sequential_dox_trs	D_then_T400_RNCT	Cell_line.NT1	Plate.99	STX1A	0.9	0.00277527522083785	pearson	1	Ttest_pvalue	Coefficient_of_eigenassay	SVD_pCMs_dplus2CTa	NoPrepr	SVD	14682	D_then_T400_RNCT-NT1	N	Kept components	RNCT
Drug	Sequential_dox_trs	D_then_T400_RNCT	Cell_line.NT1	Plate.99	STX1B	0.9	0.0733515127497038	pearson	1	Ttest_pvalue	Coefficient_of_eigenassay	SVD_pCMs_dplus2CTa	NoPrepr	SVD	5071	D_then_T400_RNCT-NT1	N	Kept components	RNCT
Drug	Sequential_dox_trs	D_then_T400_RNCT	Cell_line.NT1	Plate.99	STX2	0.9	-0.00101926179425338	pearson	1	Ttest_pvalue	Coefficient_of_eigenassay	SVD_pCMs_dplus2CTa	NoPrepr	SVD	15070	D_then_T400_RNCT-NT1	N	Kept components	RNCT
Drug	Sequential_dox_trs	D_then_T400_RNCT	Cell_line.NT1	Plate.99	STX3	0.9	-0.0482516257459889	pearson	1	Ttest_pvalue	Coefficient_of_eigenassay	SVD_pCMs_dplus2CTa	NoPrepr	SVD	7764	D_then_T400_RNCT-NT1	N	Kept components	RNCT
Drug	Sequential_dox_trs	D_then_T400_RNCT	Cell_line.NT1	Plate.99	STX4	0.9	-0.0393060472002796	pearson	1	Ttest_pvalue	Coefficient_of_eigenassay	SVD_pCMs_dplus2CTa	NoPrepr	SVD	8892	D_then_T400_RNCT-NT1	N	Kept components	RNCT
Drug	Sequential_dox_trs	D_then_T400_RNCT	Cell_line.NT1	Plate.99	STX5	0.9	-0.0183260575852322	pearson	1	Ttest_pvalue	Coefficient_of_eigenassay	SVD_pCMs_dplus2CTa	NoPrepr	SVD	11973	D_then_T400_RNCT-NT1	N	Kept components	RNCT
Drug	Sequential_dox_trs	D_then_T400_RNCT	Cell_line.NT1	Plate.99	STX6	0.9	-0.00359646339262407	pearson	1	Ttest_pvalue	Coefficient_of_eigenassay	SVD_pCMs_dplus2CTa	NoPrepr	SVD	14512	D_then_T400_RNCT-NT1	N	Kept components	RNCT
Drug	Sequential_dox_trs	D_then_T400_RNCT	Cell_line.NT1	Plate.99	STX7	0.9	-0.0242805428864702	pearson	1	Ttest_pvalue	Coefficient_of_eigenassay	SVD_pCMs_dplus2CTa	NoPrepr	SVD	11050	D_then_T400_RNCT-NT1	N	Kept components	RNCT
Drug	Sequential_dox_trs	D_then_T400_RNCT	Cell_line.NT1	Plate.99	STX8	0.9	-0.0122144711933758	pearson	1	Ttest_pvalue	Coefficient_of_eigenassay	SVD_pCMs_dplus2CTa	NoPrepr	SVD	13002	D_then_T400_RNCT-NT1	N	Kept components	RNCT
Drug	Sequential_dox_trs	D_then_T400_RNCT	Cell_line.NT1	Plate.99	STXBP1	0.9	0.0360110802363367	pearson	1	Ttest_pvalue	Coefficient_of_eigenassay	SVD_pCMs_dplus2CTa	NoPrepr	SVD	9352	D_then_T400_RNCT-NT1	N	Kept components	RNCT
Drug	Sequential_dox_trs	D_then_T400_RNCT	Cell_line.NT1	Plate.99	STXBP2	0.9	0.0661865536696097	pearson	1	Ttest_pvalue	Coefficient_of_eigenassay	SVD_pCMs_dplus2CTa	NoPrepr	SVD	5727	D_then_T400_RNCT-NT1	N	Kept components	RNCT
Drug	Sequential_dox_trs	D_then_T400_RNCT	Cell_line.NT1	Plate.99	STXBP3	0.9	0.166486031228115	pearson	1	Ttest_pvalue	Coefficient_of_eigenassay	SVD_pCMs_dplus2CTa	NoPrepr	SVD	975	D_then_T400_RNCT-NT1	N	Kept components	RNCT
Drug	Sequential_dox_trs	D_then_T400_RNCT	Cell_line.NT1	Plate.99	STXBP4	0.9	-0.0335859418784893	pearson	1	Ttest_pvalue	Coefficient_of_eigenassay	SVD_pCMs_dplus2CTa	NoPrepr	SVD	9697	D_then_T400_RNCT-NT1	N	Kept components	RNCT
Drug	Sequential_dox_trs	D_then_T400_RNCT	Cell_line.NT1	Plate.99	STXBP5	0.9	0.00537793342399599	pearson	1	Ttest_pvalue	Coefficient_of_eigenassay	SVD_pCMs_dplus2CTa	NoPrepr	SVD	14158	D_then_T400_RNCT-NT1	N	Kept components	RNCT
Drug	Sequential_dox_trs	D_then_T400_RNCT	Cell_line.NT1	Plate.99	STXBP5L	0.9	-0.210831438739209	pearson	1	Ttest_pvalue	Coefficient_of_eigenassay	SVD_pCMs_dplus2CTa	NoPrepr	SVD	483	D_then_T400_RNCT-NT1	N	Kept components	RNCT
Drug	Sequential_dox_trs	D_then_T400_RNCT	Cell_line.NT1	Plate.99	STXBP6	0.9	-0.0916738358628707	pearson	1	Ttest_pvalue	Coefficient_of_eigenassay	SVD_pCMs_dplus2CTa	NoPrepr	SVD	3657	D_then_T400_RNCT-NT1	N	Kept components	RNCT
Drug	Sequential_dox_trs	D_then_T400_RNCT	Cell_line.NT1	Plate.99	STYX	0.9	0.00354451638699412	pearson	1	Ttest_pvalue	Coefficient_of_eigenassay	SVD_pCMs_dplus2CTa	NoPrepr	SVD	14524	D_then_T400_RNCT-NT1	N	Kept components	RNCT
Drug	Sequential_dox_trs	D_then_T400_RNCT	Cell_line.NT1	Plate.99	STYXL1	0.9	0.0273606652660861	pearson	1	Ttest_pvalue	Coefficient_of_eigenassay	SVD_pCMs_dplus2CTa	NoPrepr	SVD	10586	D_then_T400_RNCT-NT1	N	Kept components	RNCT
Drug	Sequential_dox_trs	D_then_T400_RNCT	Cell_line.NT1	Plate.99	SUB1	0.9	-0.045464728228275	pearson	1	Ttest_pvalue	Coefficient_of_eigenassay	SVD_pCMs_dplus2CTa	NoPrepr	SVD	8124	D_then_T400_RNCT-NT1	N	Kept components	RNCT
Drug	Sequential_dox_trs	D_then_T400_RNCT	Cell_line.NT1	Plate.99	SUCLA2	0.9	-0.047466934179423	pearson	1	Ttest_pvalue	Coefficient_of_eigenassay	SVD_pCMs_dplus2CTa	NoPrepr	SVD	7872	D_then_T400_RNCT-NT1	N	Kept components	RNCT
Drug	Sequential_dox_trs	D_then_T400_RNCT	Cell_line.NT1	Plate.99	SUCLG1	0.9	-0.222796990221567	pearson	1	Ttest_pvalue	Coefficient_of_eigenassay	SVD_pCMs_dplus2CTa	NoPrepr	SVD	406	D_then_T400_RNCT-NT1	N	Kept components	RNCT
Drug	Sequential_dox_trs	D_then_T400_RNCT	Cell_line.NT1	Plate.99	SUCLG2	0.9	0.101164968734609	pearson	1	Ttest_pvalue	Coefficient_of_eigenassay	SVD_pCMs_dplus2CTa	NoPrepr	SVD	3108	D_then_T400_RNCT-NT1	N	Kept components	RNCT
Drug	Sequential_dox_trs	D_then_T400_RNCT	Cell_line.NT1	Plate.99	SUCNR1	0.9	0.184356222526888	pearson	1	Ttest_pvalue	Coefficient_of_eigenassay	SVD_pCMs_dplus2CTa	NoPrepr	SVD	715	D_then_T400_RNCT-NT1	N	Kept components	RNCT
Drug	Sequential_dox_trs	D_then_T400_RNCT	Cell_line.NT1	Plate.99	SUCO	0.9	0.0262563466782639	pearson	1	Ttest_pvalue	Coefficient_of_eigenassay	SVD_pCMs_dplus2CTa	NoPrepr	SVD	10742	D_then_T400_RNCT-NT1	N	Kept components	RNCT
Drug	Sequential_dox_trs	D_then_T400_RNCT	Cell_line.NT1	Plate.99	SUDS3	0.9	0.0920131967367244	pearson	1	Ttest_pvalue	Coefficient_of_eigenassay	SVD_pCMs_dplus2CTa	NoPrepr	SVD	3635	D_then_T400_RNCT-NT1	N	Kept components	RNCT
Drug	Sequential_dox_trs	D_then_T400_RNCT	Cell_line.NT1	Plate.99	SUFU	0.9	-0.0946348725703958	pearson	1	Ttest_pvalue	Coefficient_of_eigenassay	SVD_pCMs_dplus2CTa	NoPrepr	SVD	3467	D_then_T400_RNCT-NT1	N	Kept components	RNCT
Drug	Sequential_dox_trs	D_then_T400_RNCT	Cell_line.NT1	Plate.99	SUGCT	0.9	0.0461182785689682	pearson	1	Ttest_pvalue	Coefficient_of_eigenassay	SVD_pCMs_dplus2CTa	NoPrepr	SVD	8041	D_then_T400_RNCT-NT1	N	Kept components	RNCT
Drug	Sequential_dox_trs	D_then_T400_RNCT	Cell_line.NT1	Plate.99	SUGP1	0.9	-0.0292447679602987	pearson	1	Ttest_pvalue	Coefficient_of_eigenassay	SVD_pCMs_dplus2CTa	NoPrepr	SVD	10331	D_then_T400_RNCT-NT1	N	Kept components	RNCT
Drug	Sequential_dox_trs	D_then_T400_RNCT	Cell_line.NT1	Plate.99	SUGP2	0.9	-0.00995652572144042	pearson	1	Ttest_pvalue	Coefficient_of_eigenassay	SVD_pCMs_dplus2CTa	NoPrepr	SVD	13348	D_then_T400_RNCT-NT1	N	Kept components	RNCT
Drug	Sequential_dox_trs	D_then_T400_RNCT	Cell_line.NT1	Plate.99	SUGT1	0.9	0.0477233358215537	pearson	1	Ttest_pvalue	Coefficient_of_eigenassay	SVD_pCMs_dplus2CTa	NoPrepr	SVD	7824	D_then_T400_RNCT-NT1	N	Kept components	RNCT
Drug	Sequential_dox_trs	D_then_T400_RNCT	Cell_line.NT1	Plate.99	SULF1	0.9	-0.149009715018927	pearson	1	Ttest_pvalue	Coefficient_of_eigenassay	SVD_pCMs_dplus2CTa	NoPrepr	SVD	1327	D_then_T400_RNCT-NT1	N	Kept components	RNCT
Drug	Sequential_dox_trs	D_then_T400_RNCT	Cell_line.NT1	Plate.99	SULF2	0.9	-0.0593465548065155	pearson	1	Ttest_pvalue	Coefficient_of_eigenassay	SVD_pCMs_dplus2CTa	NoPrepr	SVD	6427	D_then_T400_RNCT-NT1	N	Kept components	RNCT
Drug	Sequential_dox_trs	D_then_T400_RNCT	Cell_line.NT1	Plate.99	SULT1A1	0.9	0.0544432646414106	pearson	1	Ttest_pvalue	Coefficient_of_eigenassay	SVD_pCMs_dplus2CTa	NoPrepr	SVD	6985	D_then_T400_RNCT-NT1	N	Kept components	RNCT
Drug	Sequential_dox_trs	D_then_T400_RNCT	Cell_line.NT1	Plate.99	SULT1A2	0.9	-0.0910961713922979	pearson	1	Ttest_pvalue	Coefficient_of_eigenassay	SVD_pCMs_dplus2CTa	NoPrepr	SVD	3706	D_then_T400_RNCT-NT1	N	Kept components	RNCT
Drug	Sequential_dox_trs	D_then_T400_RNCT	Cell_line.NT1	Plate.99	SULT1B1	0.9	-0.0209921624532307	pearson	1	Ttest_pvalue	Coefficient_of_eigenassay	SVD_pCMs_dplus2CTa	NoPrepr	SVD	11566	D_then_T400_RNCT-NT1	N	Kept components	RNCT
Drug	Sequential_dox_trs	D_then_T400_RNCT	Cell_line.NT1	Plate.99	SULT1C2	0.9	-0.00121986276262067	pearson	1	Ttest_pvalue	Coefficient_of_eigenassay	SVD_pCMs_dplus2CTa	NoPrepr	SVD	15024	D_then_T400_RNCT-NT1	N	Kept components	RNCT
Drug	Sequential_dox_trs	D_then_T400_RNCT	Cell_line.NT1	Plate.99	SULT1C4	0.9	0.00539101175746899	pearson	1	Ttest_pvalue	Coefficient_of_eigenassay	SVD_pCMs_dplus2CTa	NoPrepr	SVD	14156	D_then_T400_RNCT-NT1	N	Kept components	RNCT
Drug	Sequential_dox_trs	D_then_T400_RNCT	Cell_line.NT1	Plate.99	SULT1E1	0.9	0.210924343536355	pearson	1	Ttest_pvalue	Coefficient_of_eigenassay	SVD_pCMs_dplus2CTa	NoPrepr	SVD	482	D_then_T400_RNCT-NT1	N	Kept components	RNCT
Drug	Sequential_dox_trs	D_then_T400_RNCT	Cell_line.NT1	Plate.99	SULT4A1	0.9	-0.0179389149538157	pearson	1	Ttest_pvalue	Coefficient_of_eigenassay	SVD_pCMs_dplus2CTa	NoPrepr	SVD	12041	D_then_T400_RNCT-NT1	N	Kept components	RNCT
Drug	Sequential_dox_trs	D_then_T400_RNCT	Cell_line.NT1	Plate.99	SUMF1	0.9	-0.0203859734813853	pearson	1	Ttest_pvalue	Coefficient_of_eigenassay	SVD_pCMs_dplus2CTa	NoPrepr	SVD	11662	D_then_T400_RNCT-NT1	N	Kept components	RNCT
Drug	Sequential_dox_trs	D_then_T400_RNCT	Cell_line.NT1	Plate.99	SUMF2	0.9	0.0329832143825742	pearson	1	Ttest_pvalue	Coefficient_of_eigenassay	SVD_pCMs_dplus2CTa	NoPrepr	SVD	9779	D_then_T400_RNCT-NT1	N	Kept components	RNCT
Drug	Sequential_dox_trs	D_then_T400_RNCT	Cell_line.NT1	Plate.99	SUMO1	0.9	-0.0252812231478246	pearson	1	Ttest_pvalue	Coefficient_of_eigenassay	SVD_pCMs_dplus2CTa	NoPrepr	SVD	10901	D_then_T400_RNCT-NT1	N	Kept components	RNCT
Drug	Sequential_dox_trs	D_then_T400_RNCT	Cell_line.NT1	Plate.99	SUMO2	0.9	-0.0266184751947776	pearson	1	Ttest_pvalue	Coefficient_of_eigenassay	SVD_pCMs_dplus2CTa	NoPrepr	SVD	10684	D_then_T400_RNCT-NT1	N	Kept components	RNCT
Drug	Sequential_dox_trs	D_then_T400_RNCT	Cell_line.NT1	Plate.99	SUMO3	0.9	0.0179242826846843	pearson	1	Ttest_pvalue	Coefficient_of_eigenassay	SVD_pCMs_dplus2CTa	NoPrepr	SVD	12046	D_then_T400_RNCT-NT1	N	Kept components	RNCT
Drug	Sequential_dox_trs	D_then_T400_RNCT	Cell_line.NT1	Plate.99	SUMO4	0.9	-0.0143619387694518	pearson	1	Ttest_pvalue	Coefficient_of_eigenassay	SVD_pCMs_dplus2CTa	NoPrepr	SVD	12627	D_then_T400_RNCT-NT1	N	Kept components	RNCT
Drug	Sequential_dox_trs	D_then_T400_RNCT	Cell_line.NT1	Plate.99	SUN1	0.9	-0.102052177003001	pearson	1	Ttest_pvalue	Coefficient_of_eigenassay	SVD_pCMs_dplus2CTa	NoPrepr	SVD	3063	D_then_T400_RNCT-NT1	N	Kept components	RNCT
Drug	Sequential_dox_trs	D_then_T400_RNCT	Cell_line.NT1	Plate.99	SUN2	0.9	-0.0722171754596523	pearson	1	Ttest_pvalue	Coefficient_of_eigenassay	SVD_pCMs_dplus2CTa	NoPrepr	SVD	5173	D_then_T400_RNCT-NT1	N	Kept components	RNCT
Drug	Sequential_dox_trs	D_then_T400_RNCT	Cell_line.NT1	Plate.99	SUOX	0.9	-0.0480664814244278	pearson	1	Ttest_pvalue	Coefficient_of_eigenassay	SVD_pCMs_dplus2CTa	NoPrepr	SVD	7788	D_then_T400_RNCT-NT1	N	Kept components	RNCT
Drug	Sequential_dox_trs	D_then_T400_RNCT	Cell_line.NT1	Plate.99	SUPT16H	0.9	-0.0743070015363447	pearson	1	Ttest_pvalue	Coefficient_of_eigenassay	SVD_pCMs_dplus2CTa	NoPrepr	SVD	4998	D_then_T400_RNCT-NT1	N	Kept components	RNCT
Drug	Sequential_dox_trs	D_then_T400_RNCT	Cell_line.NT1	Plate.99	SUPT20H	0.9	-0.0773084948963918	pearson	1	Ttest_pvalue	Coefficient_of_eigenassay	SVD_pCMs_dplus2CTa	NoPrepr	SVD	4743	D_then_T400_RNCT-NT1	N	Kept components	RNCT
Drug	Sequential_dox_trs	D_then_T400_RNCT	Cell_line.NT1	Plate.99	SUPT3H	0.9	0.00379463183133425	pearson	1	Ttest_pvalue	Coefficient_of_eigenassay	SVD_pCMs_dplus2CTa	NoPrepr	SVD	14456	D_then_T400_RNCT-NT1	N	Kept components	RNCT
Drug	Sequential_dox_trs	D_then_T400_RNCT	Cell_line.NT1	Plate.99	SUPT4H1	0.9	-0.110989714716489	pearson	1	Ttest_pvalue	Coefficient_of_eigenassay	SVD_pCMs_dplus2CTa	NoPrepr	SVD	2600	D_then_T400_RNCT-NT1	N	Kept components	RNCT
Drug	Sequential_dox_trs	D_then_T400_RNCT	Cell_line.NT1	Plate.99	SUPT5H	0.9	-0.0204956903535398	pearson	1	Ttest_pvalue	Coefficient_of_eigenassay	SVD_pCMs_dplus2CTa	NoPrepr	SVD	11644	D_then_T400_RNCT-NT1	N	Kept components	RNCT
Drug	Sequential_dox_trs	D_then_T400_RNCT	Cell_line.NT1	Plate.99	SUPT6H	0.9	0.00353234487345449	pearson	1	Ttest_pvalue	Coefficient_of_eigenassay	SVD_pCMs_dplus2CTa	NoPrepr	SVD	14527	D_then_T400_RNCT-NT1	N	Kept components	RNCT
Drug	Sequential_dox_trs	D_then_T400_RNCT	Cell_line.NT1	Plate.99	SUPT7L	0.9	-0.0153247080807316	pearson	1	Ttest_pvalue	Coefficient_of_eigenassay	SVD_pCMs_dplus2CTa	NoPrepr	SVD	12478	D_then_T400_RNCT-NT1	N	Kept components	RNCT
Drug	Sequential_dox_trs	D_then_T400_RNCT	Cell_line.NT1	Plate.99	SUPV3L1	0.9	-0.087581517361649	pearson	1	Ttest_pvalue	Coefficient_of_eigenassay	SVD_pCMs_dplus2CTa	NoPrepr	SVD	3963	D_then_T400_RNCT-NT1	N	Kept components	RNCT
Drug	Sequential_dox_trs	D_then_T400_RNCT	Cell_line.NT1	Plate.99	SURF1	0.9	0.0873705933778119	pearson	1	Ttest_pvalue	Coefficient_of_eigenassay	SVD_pCMs_dplus2CTa	NoPrepr	SVD	3982	D_then_T400_RNCT-NT1	N	Kept components	RNCT
Drug	Sequential_dox_trs	D_then_T400_RNCT	Cell_line.NT1	Plate.99	SURF2	0.9	-0.0395795206230135	pearson	1	Ttest_pvalue	Coefficient_of_eigenassay	SVD_pCMs_dplus2CTa	NoPrepr	SVD	8854	D_then_T400_RNCT-NT1	N	Kept components	RNCT
Drug	Sequential_dox_trs	D_then_T400_RNCT	Cell_line.NT1	Plate.99	SURF4	0.9	-0.0248552769828779	pearson	1	Ttest_pvalue	Coefficient_of_eigenassay	SVD_pCMs_dplus2CTa	NoPrepr	SVD	10964	D_then_T400_RNCT-NT1	N	Kept components	RNCT
Drug	Sequential_dox_trs	D_then_T400_RNCT	Cell_line.NT1	Plate.99	SURF6	0.9	0.072688927283285	pearson	1	Ttest_pvalue	Coefficient_of_eigenassay	SVD_pCMs_dplus2CTa	NoPrepr	SVD	5131	D_then_T400_RNCT-NT1	N	Kept components	RNCT
Drug	Sequential_dox_trs	D_then_T400_RNCT	Cell_line.NT1	Plate.99	SUSD1	0.9	0.0712715098665136	pearson	1	Ttest_pvalue	Coefficient_of_eigenassay	SVD_pCMs_dplus2CTa	NoPrepr	SVD	5254	D_then_T400_RNCT-NT1	N	Kept components	RNCT
Drug	Sequential_dox_trs	D_then_T400_RNCT	Cell_line.NT1	Plate.99	SUSD2	0.9	0.0452912457368422	pearson	1	Ttest_pvalue	Coefficient_of_eigenassay	SVD_pCMs_dplus2CTa	NoPrepr	SVD	8148	D_then_T400_RNCT-NT1	N	Kept components	RNCT
Drug	Sequential_dox_trs	D_then_T400_RNCT	Cell_line.NT1	Plate.99	SUSD3	0.9	-0.000735565574585476	pearson	1	Ttest_pvalue	Coefficient_of_eigenassay	SVD_pCMs_dplus2CTa	NoPrepr	SVD	15133	D_then_T400_RNCT-NT1	N	Kept components	RNCT
Drug	Sequential_dox_trs	D_then_T400_RNCT	Cell_line.NT1	Plate.99	SUSD4	0.9	-0.165757501270623	pearson	1	Ttest_pvalue	Coefficient_of_eigenassay	SVD_pCMs_dplus2CTa	NoPrepr	SVD	983	D_then_T400_RNCT-NT1	N	Kept components	RNCT
Drug	Sequential_dox_trs	D_then_T400_RNCT	Cell_line.NT1	Plate.99	SUSD5	0.9	-0.114919611769869	pearson	1	Ttest_pvalue	Coefficient_of_eigenassay	SVD_pCMs_dplus2CTa	NoPrepr	SVD	2419	D_then_T400_RNCT-NT1	N	Kept components	RNCT
Drug	Sequential_dox_trs	D_then_T400_RNCT	Cell_line.NT1	Plate.99	SUSD6	0.9	-0.0316129314020729	pearson	1	Ttest_pvalue	Coefficient_of_eigenassay	SVD_pCMs_dplus2CTa	NoPrepr	SVD	9961	D_then_T400_RNCT-NT1	N	Kept components	RNCT
Drug	Sequential_dox_trs	D_then_T400_RNCT	Cell_line.NT1	Plate.99	SUV39H1	0.9	-0.166263563046112	pearson	1	Ttest_pvalue	Coefficient_of_eigenassay	SVD_pCMs_dplus2CTa	NoPrepr	SVD	977	D_then_T400_RNCT-NT1	N	Kept components	RNCT
Drug	Sequential_dox_trs	D_then_T400_RNCT	Cell_line.NT1	Plate.99	SUV39H2	0.9	-0.0940287927400409	pearson	1	Ttest_pvalue	Coefficient_of_eigenassay	SVD_pCMs_dplus2CTa	NoPrepr	SVD	3504	D_then_T400_RNCT-NT1	N	Kept components	RNCT
Drug	Sequential_dox_trs	D_then_T400_RNCT	Cell_line.NT1	Plate.99	SUZ12	0.9	0.0039477863899738	pearson	1	Ttest_pvalue	Coefficient_of_eigenassay	SVD_pCMs_dplus2CTa	NoPrepr	SVD	14431	D_then_T400_RNCT-NT1	N	Kept components	RNCT
Drug	Sequential_dox_trs	D_then_T400_RNCT	Cell_line.NT1	Plate.99	SV2A	0.9	0.0179081959607882	pearson	1	Ttest_pvalue	Coefficient_of_eigenassay	SVD_pCMs_dplus2CTa	NoPrepr	SVD	12047	D_then_T400_RNCT-NT1	N	Kept components	RNCT
Drug	Sequential_dox_trs	D_then_T400_RNCT	Cell_line.NT1	Plate.99	SV2B	0.9	-0.0771678670809056	pearson	1	Ttest_pvalue	Coefficient_of_eigenassay	SVD_pCMs_dplus2CTa	NoPrepr	SVD	4753	D_then_T400_RNCT-NT1	N	Kept components	RNCT
Drug	Sequential_dox_trs	D_then_T400_RNCT	Cell_line.NT1	Plate.99	SV2C	0.9	0.178201044637825	pearson	1	Ttest_pvalue	Coefficient_of_eigenassay	SVD_pCMs_dplus2CTa	NoPrepr	SVD	807	D_then_T400_RNCT-NT1	N	Kept components	RNCT
Drug	Sequential_dox_trs	D_then_T400_RNCT	Cell_line.NT1	Plate.99	SVBP	0.9	0.0220553502992309	pearson	1	Ttest_pvalue	Coefficient_of_eigenassay	SVD_pCMs_dplus2CTa	NoPrepr	SVD	11406	D_then_T400_RNCT-NT1	N	Kept components	RNCT
Drug	Sequential_dox_trs	D_then_T400_RNCT	Cell_line.NT1	Plate.99	SVEP1	0.9	0.00473328390822804	pearson	1	Ttest_pvalue	Coefficient_of_eigenassay	SVD_pCMs_dplus2CTa	NoPrepr	SVD	14278	D_then_T400_RNCT-NT1	N	Kept components	RNCT
Drug	Sequential_dox_trs	D_then_T400_RNCT	Cell_line.NT1	Plate.99	SVIL	0.9	-0.0138613986179704	pearson	1	Ttest_pvalue	Coefficient_of_eigenassay	SVD_pCMs_dplus2CTa	NoPrepr	SVD	12696	D_then_T400_RNCT-NT1	N	Kept components	RNCT
Drug	Sequential_dox_trs	D_then_T400_RNCT	Cell_line.NT1	Plate.99	SVIP	0.9	0.0647239521235206	pearson	1	Ttest_pvalue	Coefficient_of_eigenassay	SVD_pCMs_dplus2CTa	NoPrepr	SVD	5867	D_then_T400_RNCT-NT1	N	Kept components	RNCT
Drug	Sequential_dox_trs	D_then_T400_RNCT	Cell_line.NT1	Plate.99	SVOP	0.9	0.00872274579953825	pearson	1	Ttest_pvalue	Coefficient_of_eigenassay	SVD_pCMs_dplus2CTa	NoPrepr	SVD	13574	D_then_T400_RNCT-NT1	N	Kept components	RNCT
Drug	Sequential_dox_trs	D_then_T400_RNCT	Cell_line.NT1	Plate.99	SVOPL	0.9	0.0231184726106773	pearson	1	Ttest_pvalue	Coefficient_of_eigenassay	SVD_pCMs_dplus2CTa	NoPrepr	SVD	11219	D_then_T400_RNCT-NT1	N	Kept components	RNCT
Drug	Sequential_dox_trs	D_then_T400_RNCT	Cell_line.NT1	Plate.99	SWAP70	0.9	0.101625960250842	pearson	1	Ttest_pvalue	Coefficient_of_eigenassay	SVD_pCMs_dplus2CTa	NoPrepr	SVD	3085	D_then_T400_RNCT-NT1	N	Kept components	RNCT
Drug	Sequential_dox_trs	D_then_T400_RNCT	Cell_line.NT1	Plate.99	SWI5	0.9	0.00289818969592052	pearson	1	Ttest_pvalue	Coefficient_of_eigenassay	SVD_pCMs_dplus2CTa	NoPrepr	SVD	14656	D_then_T400_RNCT-NT1	N	Kept components	RNCT
Drug	Sequential_dox_trs	D_then_T400_RNCT	Cell_line.NT1	Plate.99	SWSAP1	0.9	-0.172433832430504	pearson	1	Ttest_pvalue	Coefficient_of_eigenassay	SVD_pCMs_dplus2CTa	NoPrepr	SVD	884	D_then_T400_RNCT-NT1	N	Kept components	RNCT
Drug	Sequential_dox_trs	D_then_T400_RNCT	Cell_line.NT1	Plate.99	SWT1	0.9	-0.0176132415444003	pearson	1	Ttest_pvalue	Coefficient_of_eigenassay	SVD_pCMs_dplus2CTa	NoPrepr	SVD	12090	D_then_T400_RNCT-NT1	N	Kept components	RNCT
Drug	Sequential_dox_trs	D_then_T400_RNCT	Cell_line.NT1	Plate.99	SYAP1	0.9	-0.0358211357765647	pearson	1	Ttest_pvalue	Coefficient_of_eigenassay	SVD_pCMs_dplus2CTa	NoPrepr	SVD	9372	D_then_T400_RNCT-NT1	N	Kept components	RNCT
Drug	Sequential_dox_trs	D_then_T400_RNCT	Cell_line.NT1	Plate.99	SYBU	0.9	-0.103476486235849	pearson	1	Ttest_pvalue	Coefficient_of_eigenassay	SVD_pCMs_dplus2CTa	NoPrepr	SVD	2980	D_then_T400_RNCT-NT1	N	Kept components	RNCT
Drug	Sequential_dox_trs	D_then_T400_RNCT	Cell_line.NT1	Plate.99	SYCE1L	0.9	0.244819595235643	pearson	1	Ttest_pvalue	Coefficient_of_eigenassay	SVD_pCMs_dplus2CTa	NoPrepr	SVD	305	D_then_T400_RNCT-NT1	N	Kept components	RNCT
Drug	Sequential_dox_trs	D_then_T400_RNCT	Cell_line.NT1	Plate.99	SYCE2	0.9	0.109175681505	pearson	1	Ttest_pvalue	Coefficient_of_eigenassay	SVD_pCMs_dplus2CTa	NoPrepr	SVD	2688	D_then_T400_RNCT-NT1	N	Kept components	RNCT
Drug	Sequential_dox_trs	D_then_T400_RNCT	Cell_line.NT1	Plate.99	SYCN	0.9	-0.0155052080340143	pearson	1	Ttest_pvalue	Coefficient_of_eigenassay	SVD_pCMs_dplus2CTa	NoPrepr	SVD	12450	D_then_T400_RNCT-NT1	N	Kept components	RNCT
Drug	Sequential_dox_trs	D_then_T400_RNCT	Cell_line.NT1	Plate.99	SYCP2	0.9	0.0743163413153856	pearson	1	Ttest_pvalue	Coefficient_of_eigenassay	SVD_pCMs_dplus2CTa	NoPrepr	SVD	4996	D_then_T400_RNCT-NT1	N	Kept components	RNCT
Drug	Sequential_dox_trs	D_then_T400_RNCT	Cell_line.NT1	Plate.99	SYCP2L	0.9	0.0708399947732395	pearson	1	Ttest_pvalue	Coefficient_of_eigenassay	SVD_pCMs_dplus2CTa	NoPrepr	SVD	5292	D_then_T400_RNCT-NT1	N	Kept components	RNCT
Drug	Sequential_dox_trs	D_then_T400_RNCT	Cell_line.NT1	Plate.99	SYCP3	0.9	-0.0104453172008276	pearson	1	Ttest_pvalue	Coefficient_of_eigenassay	SVD_pCMs_dplus2CTa	NoPrepr	SVD	13277	D_then_T400_RNCT-NT1	N	Kept components	RNCT
Drug	Sequential_dox_trs	D_then_T400_RNCT	Cell_line.NT1	Plate.99	SYDE1	0.9	-0.136762233002121	pearson	1	Ttest_pvalue	Coefficient_of_eigenassay	SVD_pCMs_dplus2CTa	NoPrepr	SVD	1640	D_then_T400_RNCT-NT1	N	Kept components	RNCT
Drug	Sequential_dox_trs	D_then_T400_RNCT	Cell_line.NT1	Plate.99	SYDE2	0.9	0.0519538682308524	pearson	1	Ttest_pvalue	Coefficient_of_eigenassay	SVD_pCMs_dplus2CTa	NoPrepr	SVD	7294	D_then_T400_RNCT-NT1	N	Kept components	RNCT
Drug	Sequential_dox_trs	D_then_T400_RNCT	Cell_line.NT1	Plate.99	SYF2	0.9	-0.0697783037278085	pearson	1	Ttest_pvalue	Coefficient_of_eigenassay	SVD_pCMs_dplus2CTa	NoPrepr	SVD	5398	D_then_T400_RNCT-NT1	N	Kept components	RNCT
Drug	Sequential_dox_trs	D_then_T400_RNCT	Cell_line.NT1	Plate.99	SYMPK	0.9	0.128069113541578	pearson	1	Ttest_pvalue	Coefficient_of_eigenassay	SVD_pCMs_dplus2CTa	NoPrepr	SVD	1912	D_then_T400_RNCT-NT1	N	Kept components	RNCT
Drug	Sequential_dox_trs	D_then_T400_RNCT	Cell_line.NT1	Plate.99	SYN1	0.9	-0.0995350172593364	pearson	1	Ttest_pvalue	Coefficient_of_eigenassay	SVD_pCMs_dplus2CTa	NoPrepr	SVD	3189	D_then_T400_RNCT-NT1	N	Kept components	RNCT
Drug	Sequential_dox_trs	D_then_T400_RNCT	Cell_line.NT1	Plate.99	SYN2	0.9	0.019713804675627	pearson	1	Ttest_pvalue	Coefficient_of_eigenassay	SVD_pCMs_dplus2CTa	NoPrepr	SVD	11770	D_then_T400_RNCT-NT1	N	Kept components	RNCT
Drug	Sequential_dox_trs	D_then_T400_RNCT	Cell_line.NT1	Plate.99	SYN3	0.9	-0.183917259278995	pearson	1	Ttest_pvalue	Coefficient_of_eigenassay	SVD_pCMs_dplus2CTa	NoPrepr	SVD	723	D_then_T400_RNCT-NT1	N	Kept components	RNCT
Drug	Sequential_dox_trs	D_then_T400_RNCT	Cell_line.NT1	Plate.99	SYNC	0.9	-0.0993939926974926	pearson	1	Ttest_pvalue	Coefficient_of_eigenassay	SVD_pCMs_dplus2CTa	NoPrepr	SVD	3194	D_then_T400_RNCT-NT1	N	Kept components	RNCT
Drug	Sequential_dox_trs	D_then_T400_RNCT	Cell_line.NT1	Plate.99	SYNCRIP	0.9	-0.0597173497796437	pearson	1	Ttest_pvalue	Coefficient_of_eigenassay	SVD_pCMs_dplus2CTa	NoPrepr	SVD	6394	D_then_T400_RNCT-NT1	N	Kept components	RNCT
Drug	Sequential_dox_trs	D_then_T400_RNCT	Cell_line.NT1	Plate.99	SYNDIG1	0.9	0.0523011978660599	pearson	1	Ttest_pvalue	Coefficient_of_eigenassay	SVD_pCMs_dplus2CTa	NoPrepr	SVD	7251	D_then_T400_RNCT-NT1	N	Kept components	RNCT
Drug	Sequential_dox_trs	D_then_T400_RNCT	Cell_line.NT1	Plate.99	SYNDIG1L	0.9	0.013927206479601	pearson	1	Ttest_pvalue	Coefficient_of_eigenassay	SVD_pCMs_dplus2CTa	NoPrepr	SVD	12692	D_then_T400_RNCT-NT1	N	Kept components	RNCT
Drug	Sequential_dox_trs	D_then_T400_RNCT	Cell_line.NT1	Plate.99	SYNE1	0.9	-0.116154242331345	pearson	1	Ttest_pvalue	Coefficient_of_eigenassay	SVD_pCMs_dplus2CTa	NoPrepr	SVD	2362	D_then_T400_RNCT-NT1	N	Kept components	RNCT
Drug	Sequential_dox_trs	D_then_T400_RNCT	Cell_line.NT1	Plate.99	SYNE2	0.9	-0.231481971240781	pearson	1	Ttest_pvalue	Coefficient_of_eigenassay	SVD_pCMs_dplus2CTa	NoPrepr	SVD	362	D_then_T400_RNCT-NT1	N	Kept components	RNCT
Drug	Sequential_dox_trs	D_then_T400_RNCT	Cell_line.NT1	Plate.99	SYNE3	0.9	0.23688972191315	pearson	1	Ttest_pvalue	Coefficient_of_eigenassay	SVD_pCMs_dplus2CTa	NoPrepr	SVD	338	D_then_T400_RNCT-NT1	N	Kept components	RNCT
Drug	Sequential_dox_trs	D_then_T400_RNCT	Cell_line.NT1	Plate.99	SYNE4	0.9	-0.00242889364188642	pearson	1	Ttest_pvalue	Coefficient_of_eigenassay	SVD_pCMs_dplus2CTa	NoPrepr	SVD	14755	D_then_T400_RNCT-NT1	N	Kept components	RNCT
Drug	Sequential_dox_trs	D_then_T400_RNCT	Cell_line.NT1	Plate.99	SYNGAP1	0.9	0.0396734921832041	pearson	1	Ttest_pvalue	Coefficient_of_eigenassay	SVD_pCMs_dplus2CTa	NoPrepr	SVD	8842	D_then_T400_RNCT-NT1	N	Kept components	RNCT
Drug	Sequential_dox_trs	D_then_T400_RNCT	Cell_line.NT1	Plate.99	SYNGR1	0.9	-0.0717555973751662	pearson	1	Ttest_pvalue	Coefficient_of_eigenassay	SVD_pCMs_dplus2CTa	NoPrepr	SVD	5209	D_then_T400_RNCT-NT1	N	Kept components	RNCT
Drug	Sequential_dox_trs	D_then_T400_RNCT	Cell_line.NT1	Plate.99	SYNGR2	0.9	-0.126822034400087	pearson	1	Ttest_pvalue	Coefficient_of_eigenassay	SVD_pCMs_dplus2CTa	NoPrepr	SVD	1966	D_then_T400_RNCT-NT1	N	Kept components	RNCT
Drug	Sequential_dox_trs	D_then_T400_RNCT	Cell_line.NT1	Plate.99	SYNGR3	0.9	-0.0072044131958804	pearson	1	Ttest_pvalue	Coefficient_of_eigenassay	SVD_pCMs_dplus2CTa	NoPrepr	SVD	13844	D_then_T400_RNCT-NT1	N	Kept components	RNCT
Drug	Sequential_dox_trs	D_then_T400_RNCT	Cell_line.NT1	Plate.99	SYNJ1	0.9	0.060231469206708	pearson	1	Ttest_pvalue	Coefficient_of_eigenassay	SVD_pCMs_dplus2CTa	NoPrepr	SVD	6330	D_then_T400_RNCT-NT1	N	Kept components	RNCT
Drug	Sequential_dox_trs	D_then_T400_RNCT	Cell_line.NT1	Plate.99	SYNJ2	0.9	0.0412605426690203	pearson	1	Ttest_pvalue	Coefficient_of_eigenassay	SVD_pCMs_dplus2CTa	NoPrepr	SVD	8636	D_then_T400_RNCT-NT1	N	Kept components	RNCT
Drug	Sequential_dox_trs	D_then_T400_RNCT	Cell_line.NT1	Plate.99	SYNJ2BP	0.9	0.00509259688681924	pearson	1	Ttest_pvalue	Coefficient_of_eigenassay	SVD_pCMs_dplus2CTa	NoPrepr	SVD	14203	D_then_T400_RNCT-NT1	N	Kept components	RNCT
Drug	Sequential_dox_trs	D_then_T400_RNCT	Cell_line.NT1	Plate.99	SYNM	0.9	-0.0516561965723169	pearson	1	Ttest_pvalue	Coefficient_of_eigenassay	SVD_pCMs_dplus2CTa	NoPrepr	SVD	7321	D_then_T400_RNCT-NT1	N	Kept components	RNCT
Drug	Sequential_dox_trs	D_then_T400_RNCT	Cell_line.NT1	Plate.99	SYNPO	0.9	0.0549160580018215	pearson	1	Ttest_pvalue	Coefficient_of_eigenassay	SVD_pCMs_dplus2CTa	NoPrepr	SVD	6943	D_then_T400_RNCT-NT1	N	Kept components	RNCT
Drug	Sequential_dox_trs	D_then_T400_RNCT	Cell_line.NT1	Plate.99	SYNPO2	0.9	-0.015912689186144	pearson	1	Ttest_pvalue	Coefficient_of_eigenassay	SVD_pCMs_dplus2CTa	NoPrepr	SVD	12378	D_then_T400_RNCT-NT1	N	Kept components	RNCT
Drug	Sequential_dox_trs	D_then_T400_RNCT	Cell_line.NT1	Plate.99	SYNPO2L	0.9	-0.0897071607925588	pearson	1	Ttest_pvalue	Coefficient_of_eigenassay	SVD_pCMs_dplus2CTa	NoPrepr	SVD	3814	D_then_T400_RNCT-NT1	N	Kept components	RNCT
Drug	Sequential_dox_trs	D_then_T400_RNCT	Cell_line.NT1	Plate.99	SYNPR	0.9	0.00631460696410723	pearson	1	Ttest_pvalue	Coefficient_of_eigenassay	SVD_pCMs_dplus2CTa	NoPrepr	SVD	14001	D_then_T400_RNCT-NT1	N	Kept components	RNCT
Drug	Sequential_dox_trs	D_then_T400_RNCT	Cell_line.NT1	Plate.99	SYNRG	0.9	-0.222632771779094	pearson	1	Ttest_pvalue	Coefficient_of_eigenassay	SVD_pCMs_dplus2CTa	NoPrepr	SVD	407	D_then_T400_RNCT-NT1	N	Kept components	RNCT
Drug	Sequential_dox_trs	D_then_T400_RNCT	Cell_line.NT1	Plate.99	SYP	0.9	0.054918208176458	pearson	1	Ttest_pvalue	Coefficient_of_eigenassay	SVD_pCMs_dplus2CTa	NoPrepr	SVD	6942	D_then_T400_RNCT-NT1	N	Kept components	RNCT
Drug	Sequential_dox_trs	D_then_T400_RNCT	Cell_line.NT1	Plate.99	SYPL1	0.9	0.0960252099646259	pearson	1	Ttest_pvalue	Coefficient_of_eigenassay	SVD_pCMs_dplus2CTa	NoPrepr	SVD	3383	D_then_T400_RNCT-NT1	N	Kept components	RNCT
Drug	Sequential_dox_trs	D_then_T400_RNCT	Cell_line.NT1	Plate.99	SYPL2	0.9	-0.0011936719619993	pearson	1	Ttest_pvalue	Coefficient_of_eigenassay	SVD_pCMs_dplus2CTa	NoPrepr	SVD	15031	D_then_T400_RNCT-NT1	N	Kept components	RNCT
Drug	Sequential_dox_trs	D_then_T400_RNCT	Cell_line.NT1	Plate.99	SYS1	0.9	-0.0734137056816081	pearson	1	Ttest_pvalue	Coefficient_of_eigenassay	SVD_pCMs_dplus2CTa	NoPrepr	SVD	5066	D_then_T400_RNCT-NT1	N	Kept components	RNCT
Drug	Sequential_dox_trs	D_then_T400_RNCT	Cell_line.NT1	Plate.99	SYT1	0.9	-0.170418736669316	pearson	1	Ttest_pvalue	Coefficient_of_eigenassay	SVD_pCMs_dplus2CTa	NoPrepr	SVD	911	D_then_T400_RNCT-NT1	N	Kept components	RNCT
Drug	Sequential_dox_trs	D_then_T400_RNCT	Cell_line.NT1	Plate.99	SYT10	0.9	0.0264865362563388	pearson	1	Ttest_pvalue	Coefficient_of_eigenassay	SVD_pCMs_dplus2CTa	NoPrepr	SVD	10701	D_then_T400_RNCT-NT1	N	Kept components	RNCT
Drug	Sequential_dox_trs	D_then_T400_RNCT	Cell_line.NT1	Plate.99	SYT11	0.9	-0.0389768711119568	pearson	1	Ttest_pvalue	Coefficient_of_eigenassay	SVD_pCMs_dplus2CTa	NoPrepr	SVD	8945	D_then_T400_RNCT-NT1	N	Kept components	RNCT
Drug	Sequential_dox_trs	D_then_T400_RNCT	Cell_line.NT1	Plate.99	SYT12	0.9	0.0278657340642189	pearson	1	Ttest_pvalue	Coefficient_of_eigenassay	SVD_pCMs_dplus2CTa	NoPrepr	SVD	10516	D_then_T400_RNCT-NT1	N	Kept components	RNCT
Drug	Sequential_dox_trs	D_then_T400_RNCT	Cell_line.NT1	Plate.99	SYT13	0.9	-0.00156174951317333	pearson	1	Ttest_pvalue	Coefficient_of_eigenassay	SVD_pCMs_dplus2CTa	NoPrepr	SVD	14942	D_then_T400_RNCT-NT1	N	Kept components	RNCT
Drug	Sequential_dox_trs	D_then_T400_RNCT	Cell_line.NT1	Plate.99	SYT14	0.9	-0.0743886450561931	pearson	1	Ttest_pvalue	Coefficient_of_eigenassay	SVD_pCMs_dplus2CTa	NoPrepr	SVD	4992	D_then_T400_RNCT-NT1	N	Kept components	RNCT
Drug	Sequential_dox_trs	D_then_T400_RNCT	Cell_line.NT1	Plate.99	SYT15	0.9	0.0964219192509868	pearson	1	Ttest_pvalue	Coefficient_of_eigenassay	SVD_pCMs_dplus2CTa	NoPrepr	SVD	3363	D_then_T400_RNCT-NT1	N	Kept components	RNCT
Drug	Sequential_dox_trs	D_then_T400_RNCT	Cell_line.NT1	Plate.99	SYT16	0.9	-0.153595941399987	pearson	1	Ttest_pvalue	Coefficient_of_eigenassay	SVD_pCMs_dplus2CTa	NoPrepr	SVD	1221	D_then_T400_RNCT-NT1	N	Kept components	RNCT
Drug	Sequential_dox_trs	D_then_T400_RNCT	Cell_line.NT1	Plate.99	SYT17	0.9	-0.0406511640524148	pearson	1	Ttest_pvalue	Coefficient_of_eigenassay	SVD_pCMs_dplus2CTa	NoPrepr	SVD	8718	D_then_T400_RNCT-NT1	N	Kept components	RNCT
Drug	Sequential_dox_trs	D_then_T400_RNCT	Cell_line.NT1	Plate.99	SYT2	0.9	-0.00379329359263814	pearson	1	Ttest_pvalue	Coefficient_of_eigenassay	SVD_pCMs_dplus2CTa	NoPrepr	SVD	14457	D_then_T400_RNCT-NT1	N	Kept components	RNCT
Drug	Sequential_dox_trs	D_then_T400_RNCT	Cell_line.NT1	Plate.99	SYT3	0.9	0.0161998966889389	pearson	1	Ttest_pvalue	Coefficient_of_eigenassay	SVD_pCMs_dplus2CTa	NoPrepr	SVD	12329	D_then_T400_RNCT-NT1	N	Kept components	RNCT
Drug	Sequential_dox_trs	D_then_T400_RNCT	Cell_line.NT1	Plate.99	SYT4	0.9	0.0496978328883655	pearson	1	Ttest_pvalue	Coefficient_of_eigenassay	SVD_pCMs_dplus2CTa	NoPrepr	SVD	7574	D_then_T400_RNCT-NT1	N	Kept components	RNCT
Drug	Sequential_dox_trs	D_then_T400_RNCT	Cell_line.NT1	Plate.99	SYT5	0.9	-0.19473951517196	pearson	1	Ttest_pvalue	Coefficient_of_eigenassay	SVD_pCMs_dplus2CTa	NoPrepr	SVD	617	D_then_T400_RNCT-NT1	N	Kept components	RNCT
Drug	Sequential_dox_trs	D_then_T400_RNCT	Cell_line.NT1	Plate.99	SYT6	0.9	-0.0121258936203833	pearson	1	Ttest_pvalue	Coefficient_of_eigenassay	SVD_pCMs_dplus2CTa	NoPrepr	SVD	13017	D_then_T400_RNCT-NT1	N	Kept components	RNCT
Drug	Sequential_dox_trs	D_then_T400_RNCT	Cell_line.NT1	Plate.99	SYT7	0.9	0.119792462935581	pearson	1	Ttest_pvalue	Coefficient_of_eigenassay	SVD_pCMs_dplus2CTa	NoPrepr	SVD	2215	D_then_T400_RNCT-NT1	N	Kept components	RNCT
Drug	Sequential_dox_trs	D_then_T400_RNCT	Cell_line.NT1	Plate.99	SYT9	0.9	0.162535413397479	pearson	1	Ttest_pvalue	Coefficient_of_eigenassay	SVD_pCMs_dplus2CTa	NoPrepr	SVD	1057	D_then_T400_RNCT-NT1	N	Kept components	RNCT
Drug	Sequential_dox_trs	D_then_T400_RNCT	Cell_line.NT1	Plate.99	SYTL1	0.9	-0.0960762438349813	pearson	1	Ttest_pvalue	Coefficient_of_eigenassay	SVD_pCMs_dplus2CTa	NoPrepr	SVD	3380	D_then_T400_RNCT-NT1	N	Kept components	RNCT
Drug	Sequential_dox_trs	D_then_T400_RNCT	Cell_line.NT1	Plate.99	SYTL2	0.9	0.00335523895166219	pearson	1	Ttest_pvalue	Coefficient_of_eigenassay	SVD_pCMs_dplus2CTa	NoPrepr	SVD	14566	D_then_T400_RNCT-NT1	N	Kept components	RNCT
Drug	Sequential_dox_trs	D_then_T400_RNCT	Cell_line.NT1	Plate.99	SYTL3	0.9	-0.0310503325684335	pearson	1	Ttest_pvalue	Coefficient_of_eigenassay	SVD_pCMs_dplus2CTa	NoPrepr	SVD	10047	D_then_T400_RNCT-NT1	N	Kept components	RNCT
Drug	Sequential_dox_trs	D_then_T400_RNCT	Cell_line.NT1	Plate.99	SYTL4	0.9	0.024926199293844	pearson	1	Ttest_pvalue	Coefficient_of_eigenassay	SVD_pCMs_dplus2CTa	NoPrepr	SVD	10950	D_then_T400_RNCT-NT1	N	Kept components	RNCT
Drug	Sequential_dox_trs	D_then_T400_RNCT	Cell_line.NT1	Plate.99	SYTL5	0.9	-0.00114283576436495	pearson	1	Ttest_pvalue	Coefficient_of_eigenassay	SVD_pCMs_dplus2CTa	NoPrepr	SVD	15045	D_then_T400_RNCT-NT1	N	Kept components	RNCT
Drug	Sequential_dox_trs	D_then_T400_RNCT	Cell_line.NT1	Plate.99	SYVN1	0.9	-0.0364602820593933	pearson	1	Ttest_pvalue	Coefficient_of_eigenassay	SVD_pCMs_dplus2CTa	NoPrepr	SVD	9278	D_then_T400_RNCT-NT1	N	Kept components	RNCT
Drug	Sequential_dox_trs	D_then_T400_RNCT	Cell_line.NT1	Plate.99	SZRD1	0.9	0.0336141495460764	pearson	1	Ttest_pvalue	Coefficient_of_eigenassay	SVD_pCMs_dplus2CTa	NoPrepr	SVD	9692	D_then_T400_RNCT-NT1	N	Kept components	RNCT
Drug	Sequential_dox_trs	D_then_T400_RNCT	Cell_line.NT1	Plate.99	SZT2	0.9	-0.056454685895376	pearson	1	Ttest_pvalue	Coefficient_of_eigenassay	SVD_pCMs_dplus2CTa	NoPrepr	SVD	6761	D_then_T400_RNCT-NT1	N	Kept components	RNCT
Drug	Sequential_dox_trs	D_then_T400_RNCT	Cell_line.NT1	Plate.99	TAB1	0.9	-0.0141098596694372	pearson	1	Ttest_pvalue	Coefficient_of_eigenassay	SVD_pCMs_dplus2CTa	NoPrepr	SVD	12661	D_then_T400_RNCT-NT1	N	Kept components	RNCT
Drug	Sequential_dox_trs	D_then_T400_RNCT	Cell_line.NT1	Plate.99	TAB2	0.9	0.00583959987466996	pearson	1	Ttest_pvalue	Coefficient_of_eigenassay	SVD_pCMs_dplus2CTa	NoPrepr	SVD	14079	D_then_T400_RNCT-NT1	N	Kept components	RNCT
Drug	Sequential_dox_trs	D_then_T400_RNCT	Cell_line.NT1	Plate.99	TAB3	0.9	-0.12285588763143	pearson	1	Ttest_pvalue	Coefficient_of_eigenassay	SVD_pCMs_dplus2CTa	NoPrepr	SVD	2101	D_then_T400_RNCT-NT1	N	Kept components	RNCT
Drug	Sequential_dox_trs	D_then_T400_RNCT	Cell_line.NT1	Plate.99	TAC1	0.9	-0.057387770330594	pearson	1	Ttest_pvalue	Coefficient_of_eigenassay	SVD_pCMs_dplus2CTa	NoPrepr	SVD	6659	D_then_T400_RNCT-NT1	N	Kept components	RNCT
Drug	Sequential_dox_trs	D_then_T400_RNCT	Cell_line.NT1	Plate.99	TAC3	0.9	-0.00684075166708828	pearson	1	Ttest_pvalue	Coefficient_of_eigenassay	SVD_pCMs_dplus2CTa	NoPrepr	SVD	13916	D_then_T400_RNCT-NT1	N	Kept components	RNCT
Drug	Sequential_dox_trs	D_then_T400_RNCT	Cell_line.NT1	Plate.99	TAC4	0.9	-0.077483801044968	pearson	1	Ttest_pvalue	Coefficient_of_eigenassay	SVD_pCMs_dplus2CTa	NoPrepr	SVD	4727	D_then_T400_RNCT-NT1	N	Kept components	RNCT
Drug	Sequential_dox_trs	D_then_T400_RNCT	Cell_line.NT1	Plate.99	TACC1	0.9	0.0507495429905633	pearson	1	Ttest_pvalue	Coefficient_of_eigenassay	SVD_pCMs_dplus2CTa	NoPrepr	SVD	7426	D_then_T400_RNCT-NT1	N	Kept components	RNCT
Drug	Sequential_dox_trs	D_then_T400_RNCT	Cell_line.NT1	Plate.99	TACC2	0.9	-0.0177478929955381	pearson	1	Ttest_pvalue	Coefficient_of_eigenassay	SVD_pCMs_dplus2CTa	NoPrepr	SVD	12074	D_then_T400_RNCT-NT1	N	Kept components	RNCT
Drug	Sequential_dox_trs	D_then_T400_RNCT	Cell_line.NT1	Plate.99	TACC3	0.9	-0.0922286417546235	pearson	1	Ttest_pvalue	Coefficient_of_eigenassay	SVD_pCMs_dplus2CTa	NoPrepr	SVD	3618	D_then_T400_RNCT-NT1	N	Kept components	RNCT
Drug	Sequential_dox_trs	D_then_T400_RNCT	Cell_line.NT1	Plate.99	TACO1	0.9	-0.0396043286936617	pearson	1	Ttest_pvalue	Coefficient_of_eigenassay	SVD_pCMs_dplus2CTa	NoPrepr	SVD	8849	D_then_T400_RNCT-NT1	N	Kept components	RNCT
Drug	Sequential_dox_trs	D_then_T400_RNCT	Cell_line.NT1	Plate.99	TACR1	0.9	0.0569944442899213	pearson	1	Ttest_pvalue	Coefficient_of_eigenassay	SVD_pCMs_dplus2CTa	NoPrepr	SVD	6715	D_then_T400_RNCT-NT1	N	Kept components	RNCT
Drug	Sequential_dox_trs	D_then_T400_RNCT	Cell_line.NT1	Plate.99	TACR2	0.9	0.12621114268093	pearson	1	Ttest_pvalue	Coefficient_of_eigenassay	SVD_pCMs_dplus2CTa	NoPrepr	SVD	1987	D_then_T400_RNCT-NT1	N	Kept components	RNCT
Drug	Sequential_dox_trs	D_then_T400_RNCT	Cell_line.NT1	Plate.99	TACR3	0.9	-0.00457871605539099	pearson	1	Ttest_pvalue	Coefficient_of_eigenassay	SVD_pCMs_dplus2CTa	NoPrepr	SVD	14309	D_then_T400_RNCT-NT1	N	Kept components	RNCT
Drug	Sequential_dox_trs	D_then_T400_RNCT	Cell_line.NT1	Plate.99	TADA1	0.9	-0.0446006552657899	pearson	1	Ttest_pvalue	Coefficient_of_eigenassay	SVD_pCMs_dplus2CTa	NoPrepr	SVD	8233	D_then_T400_RNCT-NT1	N	Kept components	RNCT
Drug	Sequential_dox_trs	D_then_T400_RNCT	Cell_line.NT1	Plate.99	TADA2A	0.9	-0.0160826667798519	pearson	1	Ttest_pvalue	Coefficient_of_eigenassay	SVD_pCMs_dplus2CTa	NoPrepr	SVD	12346	D_then_T400_RNCT-NT1	N	Kept components	RNCT
Drug	Sequential_dox_trs	D_then_T400_RNCT	Cell_line.NT1	Plate.99	TADA2B	0.9	-0.00630713693672552	pearson	1	Ttest_pvalue	Coefficient_of_eigenassay	SVD_pCMs_dplus2CTa	NoPrepr	SVD	14004	D_then_T400_RNCT-NT1	N	Kept components	RNCT
Drug	Sequential_dox_trs	D_then_T400_RNCT	Cell_line.NT1	Plate.99	TADA3	0.9	-0.0252424119274957	pearson	1	Ttest_pvalue	Coefficient_of_eigenassay	SVD_pCMs_dplus2CTa	NoPrepr	SVD	10904	D_then_T400_RNCT-NT1	N	Kept components	RNCT
Drug	Sequential_dox_trs	D_then_T400_RNCT	Cell_line.NT1	Plate.99	TAF1	0.9	-0.00671358913053918	pearson	1	Ttest_pvalue	Coefficient_of_eigenassay	SVD_pCMs_dplus2CTa	NoPrepr	SVD	13931	D_then_T400_RNCT-NT1	N	Kept components	RNCT
Drug	Sequential_dox_trs	D_then_T400_RNCT	Cell_line.NT1	Plate.99	TAF10	0.9	0.126612116764234	pearson	1	Ttest_pvalue	Coefficient_of_eigenassay	SVD_pCMs_dplus2CTa	NoPrepr	SVD	1974	D_then_T400_RNCT-NT1	N	Kept components	RNCT
Drug	Sequential_dox_trs	D_then_T400_RNCT	Cell_line.NT1	Plate.99	TAF11	0.9	0.0243890690280139	pearson	1	Ttest_pvalue	Coefficient_of_eigenassay	SVD_pCMs_dplus2CTa	NoPrepr	SVD	11027	D_then_T400_RNCT-NT1	N	Kept components	RNCT
Drug	Sequential_dox_trs	D_then_T400_RNCT	Cell_line.NT1	Plate.99	TAF12	0.9	-0.0825917252785812	pearson	1	Ttest_pvalue	Coefficient_of_eigenassay	SVD_pCMs_dplus2CTa	NoPrepr	SVD	4341	D_then_T400_RNCT-NT1	N	Kept components	RNCT
Drug	Sequential_dox_trs	D_then_T400_RNCT	Cell_line.NT1	Plate.99	TAF13	0.9	0.0358141119781806	pearson	1	Ttest_pvalue	Coefficient_of_eigenassay	SVD_pCMs_dplus2CTa	NoPrepr	SVD	9373	D_then_T400_RNCT-NT1	N	Kept components	RNCT
Drug	Sequential_dox_trs	D_then_T400_RNCT	Cell_line.NT1	Plate.99	TAF1A	0.9	0.0938311553577443	pearson	1	Ttest_pvalue	Coefficient_of_eigenassay	SVD_pCMs_dplus2CTa	NoPrepr	SVD	3523	D_then_T400_RNCT-NT1	N	Kept components	RNCT
Drug	Sequential_dox_trs	D_then_T400_RNCT	Cell_line.NT1	Plate.99	TAF1B	0.9	0.197058861138146	pearson	1	Ttest_pvalue	Coefficient_of_eigenassay	SVD_pCMs_dplus2CTa	NoPrepr	SVD	594	D_then_T400_RNCT-NT1	N	Kept components	RNCT
Drug	Sequential_dox_trs	D_then_T400_RNCT	Cell_line.NT1	Plate.99	TAF1C	0.9	0.102456194651847	pearson	1	Ttest_pvalue	Coefficient_of_eigenassay	SVD_pCMs_dplus2CTa	NoPrepr	SVD	3039	D_then_T400_RNCT-NT1	N	Kept components	RNCT
Drug	Sequential_dox_trs	D_then_T400_RNCT	Cell_line.NT1	Plate.99	TAF1D	0.9	0.102445781118213	pearson	1	Ttest_pvalue	Coefficient_of_eigenassay	SVD_pCMs_dplus2CTa	NoPrepr	SVD	3040	D_then_T400_RNCT-NT1	N	Kept components	RNCT
Drug	Sequential_dox_trs	D_then_T400_RNCT	Cell_line.NT1	Plate.99	TAF1L	0.9	0.00335500745864147	pearson	1	Ttest_pvalue	Coefficient_of_eigenassay	SVD_pCMs_dplus2CTa	NoPrepr	SVD	14567	D_then_T400_RNCT-NT1	N	Kept components	RNCT
Drug	Sequential_dox_trs	D_then_T400_RNCT	Cell_line.NT1	Plate.99	TAF2	0.9	0.086768909051794	pearson	1	Ttest_pvalue	Coefficient_of_eigenassay	SVD_pCMs_dplus2CTa	NoPrepr	SVD	4019	D_then_T400_RNCT-NT1	N	Kept components	RNCT
Drug	Sequential_dox_trs	D_then_T400_RNCT	Cell_line.NT1	Plate.99	TAF3	0.9	0.010371726970672	pearson	1	Ttest_pvalue	Coefficient_of_eigenassay	SVD_pCMs_dplus2CTa	NoPrepr	SVD	13290	D_then_T400_RNCT-NT1	N	Kept components	RNCT
Drug	Sequential_dox_trs	D_then_T400_RNCT	Cell_line.NT1	Plate.99	TAF4	0.9	0.064276396699241	pearson	1	Ttest_pvalue	Coefficient_of_eigenassay	SVD_pCMs_dplus2CTa	NoPrepr	SVD	5914	D_then_T400_RNCT-NT1	N	Kept components	RNCT
Drug	Sequential_dox_trs	D_then_T400_RNCT	Cell_line.NT1	Plate.99	TAF4B	0.9	-0.0239034538890183	pearson	1	Ttest_pvalue	Coefficient_of_eigenassay	SVD_pCMs_dplus2CTa	NoPrepr	SVD	11109	D_then_T400_RNCT-NT1	N	Kept components	RNCT
Drug	Sequential_dox_trs	D_then_T400_RNCT	Cell_line.NT1	Plate.99	TAF5	0.9	-0.0653253819597515	pearson	1	Ttest_pvalue	Coefficient_of_eigenassay	SVD_pCMs_dplus2CTa	NoPrepr	SVD	5808	D_then_T400_RNCT-NT1	N	Kept components	RNCT
Drug	Sequential_dox_trs	D_then_T400_RNCT	Cell_line.NT1	Plate.99	TAF5L	0.9	-0.0511514462316607	pearson	1	Ttest_pvalue	Coefficient_of_eigenassay	SVD_pCMs_dplus2CTa	NoPrepr	SVD	7376	D_then_T400_RNCT-NT1	N	Kept components	RNCT
Drug	Sequential_dox_trs	D_then_T400_RNCT	Cell_line.NT1	Plate.99	TAF6	0.9	-0.0160184203800281	pearson	1	Ttest_pvalue	Coefficient_of_eigenassay	SVD_pCMs_dplus2CTa	NoPrepr	SVD	12356	D_then_T400_RNCT-NT1	N	Kept components	RNCT
Drug	Sequential_dox_trs	D_then_T400_RNCT	Cell_line.NT1	Plate.99	TAF6L	0.9	-0.104227553478991	pearson	1	Ttest_pvalue	Coefficient_of_eigenassay	SVD_pCMs_dplus2CTa	NoPrepr	SVD	2935	D_then_T400_RNCT-NT1	N	Kept components	RNCT
Drug	Sequential_dox_trs	D_then_T400_RNCT	Cell_line.NT1	Plate.99	TAF7	0.9	-0.0207778149898709	pearson	1	Ttest_pvalue	Coefficient_of_eigenassay	SVD_pCMs_dplus2CTa	NoPrepr	SVD	11592	D_then_T400_RNCT-NT1	N	Kept components	RNCT
Drug	Sequential_dox_trs	D_then_T400_RNCT	Cell_line.NT1	Plate.99	TAF8	0.9	-0.029764963071793	pearson	1	Ttest_pvalue	Coefficient_of_eigenassay	SVD_pCMs_dplus2CTa	NoPrepr	SVD	10251	D_then_T400_RNCT-NT1	N	Kept components	RNCT
Drug	Sequential_dox_trs	D_then_T400_RNCT	Cell_line.NT1	Plate.99	TAF9B	0.9	-0.0419163121310259	pearson	1	Ttest_pvalue	Coefficient_of_eigenassay	SVD_pCMs_dplus2CTa	NoPrepr	SVD	8563	D_then_T400_RNCT-NT1	N	Kept components	RNCT
Drug	Sequential_dox_trs	D_then_T400_RNCT	Cell_line.NT1	Plate.99	TAGAP	0.9	0.0429223564823628	pearson	1	Ttest_pvalue	Coefficient_of_eigenassay	SVD_pCMs_dplus2CTa	NoPrepr	SVD	8425	D_then_T400_RNCT-NT1	N	Kept components	RNCT
Drug	Sequential_dox_trs	D_then_T400_RNCT	Cell_line.NT1	Plate.99	TAGLN	0.9	-0.0908554248335742	pearson	1	Ttest_pvalue	Coefficient_of_eigenassay	SVD_pCMs_dplus2CTa	NoPrepr	SVD	3719	D_then_T400_RNCT-NT1	N	Kept components	RNCT
Drug	Sequential_dox_trs	D_then_T400_RNCT	Cell_line.NT1	Plate.99	TAGLN2	0.9	-0.0475222110902396	pearson	1	Ttest_pvalue	Coefficient_of_eigenassay	SVD_pCMs_dplus2CTa	NoPrepr	SVD	7860	D_then_T400_RNCT-NT1	N	Kept components	RNCT
Drug	Sequential_dox_trs	D_then_T400_RNCT	Cell_line.NT1	Plate.99	TAGLN3	0.9	-0.0914067946853537	pearson	1	Ttest_pvalue	Coefficient_of_eigenassay	SVD_pCMs_dplus2CTa	NoPrepr	SVD	3678	D_then_T400_RNCT-NT1	N	Kept components	RNCT
Drug	Sequential_dox_trs	D_then_T400_RNCT	Cell_line.NT1	Plate.99	TAL1	0.9	0.223325301507361	pearson	1	Ttest_pvalue	Coefficient_of_eigenassay	SVD_pCMs_dplus2CTa	NoPrepr	SVD	399	D_then_T400_RNCT-NT1	N	Kept components	RNCT
Drug	Sequential_dox_trs	D_then_T400_RNCT	Cell_line.NT1	Plate.99	TALDO1	0.9	-0.0368936950791077	pearson	1	Ttest_pvalue	Coefficient_of_eigenassay	SVD_pCMs_dplus2CTa	NoPrepr	SVD	9206	D_then_T400_RNCT-NT1	N	Kept components	RNCT
Drug	Sequential_dox_trs	D_then_T400_RNCT	Cell_line.NT1	Plate.99	TAMM41	0.9	0.0496305572046729	pearson	1	Ttest_pvalue	Coefficient_of_eigenassay	SVD_pCMs_dplus2CTa	NoPrepr	SVD	7590	D_then_T400_RNCT-NT1	N	Kept components	RNCT
Drug	Sequential_dox_trs	D_then_T400_RNCT	Cell_line.NT1	Plate.99	TANC1	0.9	0.0449755649017753	pearson	1	Ttest_pvalue	Coefficient_of_eigenassay	SVD_pCMs_dplus2CTa	NoPrepr	SVD	8189	D_then_T400_RNCT-NT1	N	Kept components	RNCT
Drug	Sequential_dox_trs	D_then_T400_RNCT	Cell_line.NT1	Plate.99	TANC2	0.9	-0.062325837768458	pearson	1	Ttest_pvalue	Coefficient_of_eigenassay	SVD_pCMs_dplus2CTa	NoPrepr	SVD	6102	D_then_T400_RNCT-NT1	N	Kept components	RNCT
Drug	Sequential_dox_trs	D_then_T400_RNCT	Cell_line.NT1	Plate.99	TANGO2	0.9	0.094209929434544	pearson	1	Ttest_pvalue	Coefficient_of_eigenassay	SVD_pCMs_dplus2CTa	NoPrepr	SVD	3494	D_then_T400_RNCT-NT1	N	Kept components	RNCT
Drug	Sequential_dox_trs	D_then_T400_RNCT	Cell_line.NT1	Plate.99	TANGO6	0.9	0.0151979896799528	pearson	1	Ttest_pvalue	Coefficient_of_eigenassay	SVD_pCMs_dplus2CTa	NoPrepr	SVD	12494	D_then_T400_RNCT-NT1	N	Kept components	RNCT
Drug	Sequential_dox_trs	D_then_T400_RNCT	Cell_line.NT1	Plate.99	TANK	0.9	0.0863916601441547	pearson	1	Ttest_pvalue	Coefficient_of_eigenassay	SVD_pCMs_dplus2CTa	NoPrepr	SVD	4057	D_then_T400_RNCT-NT1	N	Kept components	RNCT
Drug	Sequential_dox_trs	D_then_T400_RNCT	Cell_line.NT1	Plate.99	TAOK1	0.9	-0.115722354098811	pearson	1	Ttest_pvalue	Coefficient_of_eigenassay	SVD_pCMs_dplus2CTa	NoPrepr	SVD	2384	D_then_T400_RNCT-NT1	N	Kept components	RNCT
Drug	Sequential_dox_trs	D_then_T400_RNCT	Cell_line.NT1	Plate.99	TAOK2	0.9	0.0826910294784347	pearson	1	Ttest_pvalue	Coefficient_of_eigenassay	SVD_pCMs_dplus2CTa	NoPrepr	SVD	4328	D_then_T400_RNCT-NT1	N	Kept components	RNCT
Drug	Sequential_dox_trs	D_then_T400_RNCT	Cell_line.NT1	Plate.99	TAOK3	0.9	0.0261320082842407	pearson	1	Ttest_pvalue	Coefficient_of_eigenassay	SVD_pCMs_dplus2CTa	NoPrepr	SVD	10761	D_then_T400_RNCT-NT1	N	Kept components	RNCT
Drug	Sequential_dox_trs	D_then_T400_RNCT	Cell_line.NT1	Plate.99	TAPBPL	0.9	-0.152786460102171	pearson	1	Ttest_pvalue	Coefficient_of_eigenassay	SVD_pCMs_dplus2CTa	NoPrepr	SVD	1242	D_then_T400_RNCT-NT1	N	Kept components	RNCT
Drug	Sequential_dox_trs	D_then_T400_RNCT	Cell_line.NT1	Plate.99	TAPT1	0.9	-0.0394190302753647	pearson	1	Ttest_pvalue	Coefficient_of_eigenassay	SVD_pCMs_dplus2CTa	NoPrepr	SVD	8878	D_then_T400_RNCT-NT1	N	Kept components	RNCT
Drug	Sequential_dox_trs	D_then_T400_RNCT	Cell_line.NT1	Plate.99	TARBP1	0.9	-0.0741140479031087	pearson	1	Ttest_pvalue	Coefficient_of_eigenassay	SVD_pCMs_dplus2CTa	NoPrepr	SVD	5008	D_then_T400_RNCT-NT1	N	Kept components	RNCT
Drug	Sequential_dox_trs	D_then_T400_RNCT	Cell_line.NT1	Plate.99	TARBP2	0.9	-0.167326313402529	pearson	1	Ttest_pvalue	Coefficient_of_eigenassay	SVD_pCMs_dplus2CTa	NoPrepr	SVD	962	D_then_T400_RNCT-NT1	N	Kept components	RNCT
Drug	Sequential_dox_trs	D_then_T400_RNCT	Cell_line.NT1	Plate.99	TARDBP	0.9	0.00193165349027758	pearson	1	Ttest_pvalue	Coefficient_of_eigenassay	SVD_pCMs_dplus2CTa	NoPrepr	SVD	14862	D_then_T400_RNCT-NT1	N	Kept components	RNCT
Drug	Sequential_dox_trs	D_then_T400_RNCT	Cell_line.NT1	Plate.99	TARS	0.9	-0.0750888631797191	pearson	1	Ttest_pvalue	Coefficient_of_eigenassay	SVD_pCMs_dplus2CTa	NoPrepr	SVD	4929	D_then_T400_RNCT-NT1	N	Kept components	RNCT
Drug	Sequential_dox_trs	D_then_T400_RNCT	Cell_line.NT1	Plate.99	TARS2	0.9	0.00120126826362376	pearson	1	Ttest_pvalue	Coefficient_of_eigenassay	SVD_pCMs_dplus2CTa	NoPrepr	SVD	15027	D_then_T400_RNCT-NT1	N	Kept components	RNCT
Drug	Sequential_dox_trs	D_then_T400_RNCT	Cell_line.NT1	Plate.99	TARSL2	0.9	0.0143682031976625	pearson	1	Ttest_pvalue	Coefficient_of_eigenassay	SVD_pCMs_dplus2CTa	NoPrepr	SVD	12626	D_then_T400_RNCT-NT1	N	Kept components	RNCT
Drug	Sequential_dox_trs	D_then_T400_RNCT	Cell_line.NT1	Plate.99	TAS1R3	0.9	0.0856312908206702	pearson	1	Ttest_pvalue	Coefficient_of_eigenassay	SVD_pCMs_dplus2CTa	NoPrepr	SVD	4116	D_then_T400_RNCT-NT1	N	Kept components	RNCT
Drug	Sequential_dox_trs	D_then_T400_RNCT	Cell_line.NT1	Plate.99	TAS2R3	0.9	0.0253491145431086	pearson	1	Ttest_pvalue	Coefficient_of_eigenassay	SVD_pCMs_dplus2CTa	NoPrepr	SVD	10886	D_then_T400_RNCT-NT1	N	Kept components	RNCT
Drug	Sequential_dox_trs	D_then_T400_RNCT	Cell_line.NT1	Plate.99	TAS2R4	0.9	-0.0532606459994999	pearson	1	Ttest_pvalue	Coefficient_of_eigenassay	SVD_pCMs_dplus2CTa	NoPrepr	SVD	7123	D_then_T400_RNCT-NT1	N	Kept components	RNCT
Drug	Sequential_dox_trs	D_then_T400_RNCT	Cell_line.NT1	Plate.99	TAS2R5	0.9	-0.0377006582634877	pearson	1	Ttest_pvalue	Coefficient_of_eigenassay	SVD_pCMs_dplus2CTa	NoPrepr	SVD	9114	D_then_T400_RNCT-NT1	N	Kept components	RNCT
Drug	Sequential_dox_trs	D_then_T400_RNCT	Cell_line.NT1	Plate.99	TASP1	0.9	-0.0515445386575532	pearson	1	Ttest_pvalue	Coefficient_of_eigenassay	SVD_pCMs_dplus2CTa	NoPrepr	SVD	7335	D_then_T400_RNCT-NT1	N	Kept components	RNCT
Drug	Sequential_dox_trs	D_then_T400_RNCT	Cell_line.NT1	Plate.99	TATDN1	0.9	-0.181174901824979	pearson	1	Ttest_pvalue	Coefficient_of_eigenassay	SVD_pCMs_dplus2CTa	NoPrepr	SVD	761	D_then_T400_RNCT-NT1	N	Kept components	RNCT
Drug	Sequential_dox_trs	D_then_T400_RNCT	Cell_line.NT1	Plate.99	TATDN2	0.9	0.0582780469398739	pearson	1	Ttest_pvalue	Coefficient_of_eigenassay	SVD_pCMs_dplus2CTa	NoPrepr	SVD	6550	D_then_T400_RNCT-NT1	N	Kept components	RNCT
Drug	Sequential_dox_trs	D_then_T400_RNCT	Cell_line.NT1	Plate.99	TATDN3	0.9	-0.0940286187707029	pearson	1	Ttest_pvalue	Coefficient_of_eigenassay	SVD_pCMs_dplus2CTa	NoPrepr	SVD	3505	D_then_T400_RNCT-NT1	N	Kept components	RNCT
Drug	Sequential_dox_trs	D_then_T400_RNCT	Cell_line.NT1	Plate.99	TAX1BP1	0.9	0.00774762482898808	pearson	1	Ttest_pvalue	Coefficient_of_eigenassay	SVD_pCMs_dplus2CTa	NoPrepr	SVD	13759	D_then_T400_RNCT-NT1	N	Kept components	RNCT
Drug	Sequential_dox_trs	D_then_T400_RNCT	Cell_line.NT1	Plate.99	TAZ	0.9	-0.00275816278626745	pearson	1	Ttest_pvalue	Coefficient_of_eigenassay	SVD_pCMs_dplus2CTa	NoPrepr	SVD	14685	D_then_T400_RNCT-NT1	N	Kept components	RNCT
Drug	Sequential_dox_trs	D_then_T400_RNCT	Cell_line.NT1	Plate.99	TBC1D1	0.9	-0.0604156770906554	pearson	1	Ttest_pvalue	Coefficient_of_eigenassay	SVD_pCMs_dplus2CTa	NoPrepr	SVD	6317	D_then_T400_RNCT-NT1	N	Kept components	RNCT
Drug	Sequential_dox_trs	D_then_T400_RNCT	Cell_line.NT1	Plate.99	TBC1D10A	0.9	-0.00229055295874293	pearson	1	Ttest_pvalue	Coefficient_of_eigenassay	SVD_pCMs_dplus2CTa	NoPrepr	SVD	14785	D_then_T400_RNCT-NT1	N	Kept components	RNCT
Drug	Sequential_dox_trs	D_then_T400_RNCT	Cell_line.NT1	Plate.99	TBC1D10B	0.9	-0.00630033654899991	pearson	1	Ttest_pvalue	Coefficient_of_eigenassay	SVD_pCMs_dplus2CTa	NoPrepr	SVD	14005	D_then_T400_RNCT-NT1	N	Kept components	RNCT
Drug	Sequential_dox_trs	D_then_T400_RNCT	Cell_line.NT1	Plate.99	TBC1D10C	0.9	0.0249788128292985	pearson	1	Ttest_pvalue	Coefficient_of_eigenassay	SVD_pCMs_dplus2CTa	NoPrepr	SVD	10943	D_then_T400_RNCT-NT1	N	Kept components	RNCT
Drug	Sequential_dox_trs	D_then_T400_RNCT	Cell_line.NT1	Plate.99	TBC1D12	0.9	0.0747338911788263	pearson	1	Ttest_pvalue	Coefficient_of_eigenassay	SVD_pCMs_dplus2CTa	NoPrepr	SVD	4965	D_then_T400_RNCT-NT1	N	Kept components	RNCT
Drug	Sequential_dox_trs	D_then_T400_RNCT	Cell_line.NT1	Plate.99	TBC1D13	0.9	-0.117931692378733	pearson	1	Ttest_pvalue	Coefficient_of_eigenassay	SVD_pCMs_dplus2CTa	NoPrepr	SVD	2292	D_then_T400_RNCT-NT1	N	Kept components	RNCT
Drug	Sequential_dox_trs	D_then_T400_RNCT	Cell_line.NT1	Plate.99	TBC1D14	0.9	-0.00290901578781049	pearson	1	Ttest_pvalue	Coefficient_of_eigenassay	SVD_pCMs_dplus2CTa	NoPrepr	SVD	14653	D_then_T400_RNCT-NT1	N	Kept components	RNCT
Drug	Sequential_dox_trs	D_then_T400_RNCT	Cell_line.NT1	Plate.99	TBC1D15	0.9	-0.0932252751135186	pearson	1	Ttest_pvalue	Coefficient_of_eigenassay	SVD_pCMs_dplus2CTa	NoPrepr	SVD	3558	D_then_T400_RNCT-NT1	N	Kept components	RNCT
Drug	Sequential_dox_trs	D_then_T400_RNCT	Cell_line.NT1	Plate.99	TBC1D16	0.9	-0.0294239839769128	pearson	1	Ttest_pvalue	Coefficient_of_eigenassay	SVD_pCMs_dplus2CTa	NoPrepr	SVD	10297	D_then_T400_RNCT-NT1	N	Kept components	RNCT
Drug	Sequential_dox_trs	D_then_T400_RNCT	Cell_line.NT1	Plate.99	TBC1D17	0.9	-0.000122736975552056	pearson	1	Ttest_pvalue	Coefficient_of_eigenassay	SVD_pCMs_dplus2CTa	NoPrepr	SVD	15283	D_then_T400_RNCT-NT1	N	Kept components	RNCT
Drug	Sequential_dox_trs	D_then_T400_RNCT	Cell_line.NT1	Plate.99	TBC1D19	0.9	0.011498732863103	pearson	1	Ttest_pvalue	Coefficient_of_eigenassay	SVD_pCMs_dplus2CTa	NoPrepr	SVD	13107	D_then_T400_RNCT-NT1	N	Kept components	RNCT
Drug	Sequential_dox_trs	D_then_T400_RNCT	Cell_line.NT1	Plate.99	TBC1D2	0.9	-0.0905248450308034	pearson	1	Ttest_pvalue	Coefficient_of_eigenassay	SVD_pCMs_dplus2CTa	NoPrepr	SVD	3746	D_then_T400_RNCT-NT1	N	Kept components	RNCT
Drug	Sequential_dox_trs	D_then_T400_RNCT	Cell_line.NT1	Plate.99	TBC1D20	0.9	0.0173393090215564	pearson	1	Ttest_pvalue	Coefficient_of_eigenassay	SVD_pCMs_dplus2CTa	NoPrepr	SVD	12133	D_then_T400_RNCT-NT1	N	Kept components	RNCT
Drug	Sequential_dox_trs	D_then_T400_RNCT	Cell_line.NT1	Plate.99	TBC1D22A	0.9	-0.0419269785689956	pearson	1	Ttest_pvalue	Coefficient_of_eigenassay	SVD_pCMs_dplus2CTa	NoPrepr	SVD	8562	D_then_T400_RNCT-NT1	N	Kept components	RNCT
Drug	Sequential_dox_trs	D_then_T400_RNCT	Cell_line.NT1	Plate.99	TBC1D22B	0.9	-0.0370975920755699	pearson	1	Ttest_pvalue	Coefficient_of_eigenassay	SVD_pCMs_dplus2CTa	NoPrepr	SVD	9184	D_then_T400_RNCT-NT1	N	Kept components	RNCT
Drug	Sequential_dox_trs	D_then_T400_RNCT	Cell_line.NT1	Plate.99	TBC1D23	0.9	0.0494072954989376	pearson	1	Ttest_pvalue	Coefficient_of_eigenassay	SVD_pCMs_dplus2CTa	NoPrepr	SVD	7613	D_then_T400_RNCT-NT1	N	Kept components	RNCT
Drug	Sequential_dox_trs	D_then_T400_RNCT	Cell_line.NT1	Plate.99	TBC1D24	0.9	-0.0480977675010789	pearson	1	Ttest_pvalue	Coefficient_of_eigenassay	SVD_pCMs_dplus2CTa	NoPrepr	SVD	7783	D_then_T400_RNCT-NT1	N	Kept components	RNCT
Drug	Sequential_dox_trs	D_then_T400_RNCT	Cell_line.NT1	Plate.99	TBC1D25	0.9	0.00773389972125541	pearson	1	Ttest_pvalue	Coefficient_of_eigenassay	SVD_pCMs_dplus2CTa	NoPrepr	SVD	13762	D_then_T400_RNCT-NT1	N	Kept components	RNCT
Drug	Sequential_dox_trs	D_then_T400_RNCT	Cell_line.NT1	Plate.99	TBC1D26	0.9	-0.0112006251128386	pearson	1	Ttest_pvalue	Coefficient_of_eigenassay	SVD_pCMs_dplus2CTa	NoPrepr	SVD	13154	D_then_T400_RNCT-NT1	N	Kept components	RNCT
Drug	Sequential_dox_trs	D_then_T400_RNCT	Cell_line.NT1	Plate.99	TBC1D2B	0.9	0.0605748011120515	pearson	1	Ttest_pvalue	Coefficient_of_eigenassay	SVD_pCMs_dplus2CTa	NoPrepr	SVD	6295	D_then_T400_RNCT-NT1	N	Kept components	RNCT
Drug	Sequential_dox_trs	D_then_T400_RNCT	Cell_line.NT1	Plate.99	TBC1D30	0.9	0.0686381552418148	pearson	1	Ttest_pvalue	Coefficient_of_eigenassay	SVD_pCMs_dplus2CTa	NoPrepr	SVD	5485	D_then_T400_RNCT-NT1	N	Kept components	RNCT
Drug	Sequential_dox_trs	D_then_T400_RNCT	Cell_line.NT1	Plate.99	TBC1D31	0.9	-0.125660496223516	pearson	1	Ttest_pvalue	Coefficient_of_eigenassay	SVD_pCMs_dplus2CTa	NoPrepr	SVD	2009	D_then_T400_RNCT-NT1	N	Kept components	RNCT
Drug	Sequential_dox_trs	D_then_T400_RNCT	Cell_line.NT1	Plate.99	TBC1D32	0.9	-0.0934802315439607	pearson	1	Ttest_pvalue	Coefficient_of_eigenassay	SVD_pCMs_dplus2CTa	NoPrepr	SVD	3538	D_then_T400_RNCT-NT1	N	Kept components	RNCT
Drug	Sequential_dox_trs	D_then_T400_RNCT	Cell_line.NT1	Plate.99	TBC1D3E	0.9	0.0834226522995508	pearson	1	Ttest_pvalue	Coefficient_of_eigenassay	SVD_pCMs_dplus2CTa	NoPrepr	SVD	4269	D_then_T400_RNCT-NT1	N	Kept components	RNCT
Drug	Sequential_dox_trs	D_then_T400_RNCT	Cell_line.NT1	Plate.99	TBC1D4	0.9	-0.0198832644091172	pearson	1	Ttest_pvalue	Coefficient_of_eigenassay	SVD_pCMs_dplus2CTa	NoPrepr	SVD	11738	D_then_T400_RNCT-NT1	N	Kept components	RNCT
Drug	Sequential_dox_trs	D_then_T400_RNCT	Cell_line.NT1	Plate.99	TBC1D5	0.9	-0.0425433912644065	pearson	1	Ttest_pvalue	Coefficient_of_eigenassay	SVD_pCMs_dplus2CTa	NoPrepr	SVD	8469	D_then_T400_RNCT-NT1	N	Kept components	RNCT
Drug	Sequential_dox_trs	D_then_T400_RNCT	Cell_line.NT1	Plate.99	TBC1D7	0.9	0.143697928526903	pearson	1	Ttest_pvalue	Coefficient_of_eigenassay	SVD_pCMs_dplus2CTa	NoPrepr	SVD	1457	D_then_T400_RNCT-NT1	N	Kept components	RNCT
Drug	Sequential_dox_trs	D_then_T400_RNCT	Cell_line.NT1	Plate.99	TBC1D7-LOC100130357	0.9	-0.0653465189407722	pearson	1	Ttest_pvalue	Coefficient_of_eigenassay	SVD_pCMs_dplus2CTa	NoPrepr	SVD	5804	D_then_T400_RNCT-NT1	N	Kept components	RNCT
Drug	Sequential_dox_trs	D_then_T400_RNCT	Cell_line.NT1	Plate.99	TBC1D8	0.9	-0.000195375746623178	pearson	1	Ttest_pvalue	Coefficient_of_eigenassay	SVD_pCMs_dplus2CTa	NoPrepr	SVD	15259	D_then_T400_RNCT-NT1	N	Kept components	RNCT
Drug	Sequential_dox_trs	D_then_T400_RNCT	Cell_line.NT1	Plate.99	TBC1D8B	0.9	-0.0582142133637265	pearson	1	Ttest_pvalue	Coefficient_of_eigenassay	SVD_pCMs_dplus2CTa	NoPrepr	SVD	6566	D_then_T400_RNCT-NT1	N	Kept components	RNCT
Drug	Sequential_dox_trs	D_then_T400_RNCT	Cell_line.NT1	Plate.99	TBC1D9	0.9	0.0616593355552899	pearson	1	Ttest_pvalue	Coefficient_of_eigenassay	SVD_pCMs_dplus2CTa	NoPrepr	SVD	6190	D_then_T400_RNCT-NT1	N	Kept components	RNCT
Drug	Sequential_dox_trs	D_then_T400_RNCT	Cell_line.NT1	Plate.99	TBC1D9B	0.9	-0.108074528605263	pearson	1	Ttest_pvalue	Coefficient_of_eigenassay	SVD_pCMs_dplus2CTa	NoPrepr	SVD	2749	D_then_T400_RNCT-NT1	N	Kept components	RNCT
Drug	Sequential_dox_trs	D_then_T400_RNCT	Cell_line.NT1	Plate.99	TBCA	0.9	0.0388827692745727	pearson	1	Ttest_pvalue	Coefficient_of_eigenassay	SVD_pCMs_dplus2CTa	NoPrepr	SVD	8959	D_then_T400_RNCT-NT1	N	Kept components	RNCT
Drug	Sequential_dox_trs	D_then_T400_RNCT	Cell_line.NT1	Plate.99	TBCB	0.9	0.0720770347104719	pearson	1	Ttest_pvalue	Coefficient_of_eigenassay	SVD_pCMs_dplus2CTa	NoPrepr	SVD	5187	D_then_T400_RNCT-NT1	N	Kept components	RNCT
Drug	Sequential_dox_trs	D_then_T400_RNCT	Cell_line.NT1	Plate.99	TBCC	0.9	-0.104721892919282	pearson	1	Ttest_pvalue	Coefficient_of_eigenassay	SVD_pCMs_dplus2CTa	NoPrepr	SVD	2904	D_then_T400_RNCT-NT1	N	Kept components	RNCT
Drug	Sequential_dox_trs	D_then_T400_RNCT	Cell_line.NT1	Plate.99	TBCCD1	0.9	0.00249472132818874	pearson	1	Ttest_pvalue	Coefficient_of_eigenassay	SVD_pCMs_dplus2CTa	NoPrepr	SVD	14740	D_then_T400_RNCT-NT1	N	Kept components	RNCT
Drug	Sequential_dox_trs	D_then_T400_RNCT	Cell_line.NT1	Plate.99	TBCD	0.9	0.0203043623314205	pearson	1	Ttest_pvalue	Coefficient_of_eigenassay	SVD_pCMs_dplus2CTa	NoPrepr	SVD	11672	D_then_T400_RNCT-NT1	N	Kept components	RNCT
Drug	Sequential_dox_trs	D_then_T400_RNCT	Cell_line.NT1	Plate.99	TBCE	0.9	-0.0550578287582323	pearson	1	Ttest_pvalue	Coefficient_of_eigenassay	SVD_pCMs_dplus2CTa	NoPrepr	SVD	6928	D_then_T400_RNCT-NT1	N	Kept components	RNCT
Drug	Sequential_dox_trs	D_then_T400_RNCT	Cell_line.NT1	Plate.99	TBCEL	0.9	-0.0141342386726837	pearson	1	Ttest_pvalue	Coefficient_of_eigenassay	SVD_pCMs_dplus2CTa	NoPrepr	SVD	12658	D_then_T400_RNCT-NT1	N	Kept components	RNCT
Drug	Sequential_dox_trs	D_then_T400_RNCT	Cell_line.NT1	Plate.99	TBCK	0.9	0.0421889990331864	pearson	1	Ttest_pvalue	Coefficient_of_eigenassay	SVD_pCMs_dplus2CTa	NoPrepr	SVD	8521	D_then_T400_RNCT-NT1	N	Kept components	RNCT
Drug	Sequential_dox_trs	D_then_T400_RNCT	Cell_line.NT1	Plate.99	TBK1	0.9	0.129027558333829	pearson	1	Ttest_pvalue	Coefficient_of_eigenassay	SVD_pCMs_dplus2CTa	NoPrepr	SVD	1881	D_then_T400_RNCT-NT1	N	Kept components	RNCT
Drug	Sequential_dox_trs	D_then_T400_RNCT	Cell_line.NT1	Plate.99	TBKBP1	0.9	-0.0331112139679874	pearson	1	Ttest_pvalue	Coefficient_of_eigenassay	SVD_pCMs_dplus2CTa	NoPrepr	SVD	9761	D_then_T400_RNCT-NT1	N	Kept components	RNCT
Drug	Sequential_dox_trs	D_then_T400_RNCT	Cell_line.NT1	Plate.99	TBL1X	0.9	-0.119145900888304	pearson	1	Ttest_pvalue	Coefficient_of_eigenassay	SVD_pCMs_dplus2CTa	NoPrepr	SVD	2244	D_then_T400_RNCT-NT1	N	Kept components	RNCT
Drug	Sequential_dox_trs	D_then_T400_RNCT	Cell_line.NT1	Plate.99	TBL1XR1	0.9	0.0673780853698389	pearson	1	Ttest_pvalue	Coefficient_of_eigenassay	SVD_pCMs_dplus2CTa	NoPrepr	SVD	5596	D_then_T400_RNCT-NT1	N	Kept components	RNCT
Drug	Sequential_dox_trs	D_then_T400_RNCT	Cell_line.NT1	Plate.99	TBL1Y	0.9	-0.0267115012361043	pearson	1	Ttest_pvalue	Coefficient_of_eigenassay	SVD_pCMs_dplus2CTa	NoPrepr	SVD	10672	D_then_T400_RNCT-NT1	N	Kept components	RNCT
Drug	Sequential_dox_trs	D_then_T400_RNCT	Cell_line.NT1	Plate.99	TBL2	0.9	0.0447609246315612	pearson	1	Ttest_pvalue	Coefficient_of_eigenassay	SVD_pCMs_dplus2CTa	NoPrepr	SVD	8209	D_then_T400_RNCT-NT1	N	Kept components	RNCT
Drug	Sequential_dox_trs	D_then_T400_RNCT	Cell_line.NT1	Plate.99	TBL3	0.9	0.070176563599657	pearson	1	Ttest_pvalue	Coefficient_of_eigenassay	SVD_pCMs_dplus2CTa	NoPrepr	SVD	5364	D_then_T400_RNCT-NT1	N	Kept components	RNCT
Drug	Sequential_dox_trs	D_then_T400_RNCT	Cell_line.NT1	Plate.99	TBP	0.9	0.0968744592743405	pearson	1	Ttest_pvalue	Coefficient_of_eigenassay	SVD_pCMs_dplus2CTa	NoPrepr	SVD	3334	D_then_T400_RNCT-NT1	N	Kept components	RNCT
Drug	Sequential_dox_trs	D_then_T400_RNCT	Cell_line.NT1	Plate.99	TBPL1	0.9	0.0589040706314327	pearson	1	Ttest_pvalue	Coefficient_of_eigenassay	SVD_pCMs_dplus2CTa	NoPrepr	SVD	6484	D_then_T400_RNCT-NT1	N	Kept components	RNCT
Drug	Sequential_dox_trs	D_then_T400_RNCT	Cell_line.NT1	Plate.99	TBRG1	0.9	-0.0229664470150793	pearson	1	Ttest_pvalue	Coefficient_of_eigenassay	SVD_pCMs_dplus2CTa	NoPrepr	SVD	11246	D_then_T400_RNCT-NT1	N	Kept components	RNCT
Drug	Sequential_dox_trs	D_then_T400_RNCT	Cell_line.NT1	Plate.99	TBRG4	0.9	-0.182558674663739	pearson	1	Ttest_pvalue	Coefficient_of_eigenassay	SVD_pCMs_dplus2CTa	NoPrepr	SVD	746	D_then_T400_RNCT-NT1	N	Kept components	RNCT
Drug	Sequential_dox_trs	D_then_T400_RNCT	Cell_line.NT1	Plate.99	TBX1	0.9	0.0338323173778583	pearson	1	Ttest_pvalue	Coefficient_of_eigenassay	SVD_pCMs_dplus2CTa	NoPrepr	SVD	9656	D_then_T400_RNCT-NT1	N	Kept components	RNCT
Drug	Sequential_dox_trs	D_then_T400_RNCT	Cell_line.NT1	Plate.99	TBX10	0.9	-0.184415571583141	pearson	1	Ttest_pvalue	Coefficient_of_eigenassay	SVD_pCMs_dplus2CTa	NoPrepr	SVD	713	D_then_T400_RNCT-NT1	N	Kept components	RNCT
Drug	Sequential_dox_trs	D_then_T400_RNCT	Cell_line.NT1	Plate.99	TBX15	0.9	0.0403161990663779	pearson	1	Ttest_pvalue	Coefficient_of_eigenassay	SVD_pCMs_dplus2CTa	NoPrepr	SVD	8770	D_then_T400_RNCT-NT1	N	Kept components	RNCT
Drug	Sequential_dox_trs	D_then_T400_RNCT	Cell_line.NT1	Plate.99	TBX18	0.9	0.17619146966002	pearson	1	Ttest_pvalue	Coefficient_of_eigenassay	SVD_pCMs_dplus2CTa	NoPrepr	SVD	826	D_then_T400_RNCT-NT1	N	Kept components	RNCT
Drug	Sequential_dox_trs	D_then_T400_RNCT	Cell_line.NT1	Plate.99	TBX19	0.9	0.0399357464906744	pearson	1	Ttest_pvalue	Coefficient_of_eigenassay	SVD_pCMs_dplus2CTa	NoPrepr	SVD	8811	D_then_T400_RNCT-NT1	N	Kept components	RNCT
Drug	Sequential_dox_trs	D_then_T400_RNCT	Cell_line.NT1	Plate.99	TBX2	0.9	-0.104306297687227	pearson	1	Ttest_pvalue	Coefficient_of_eigenassay	SVD_pCMs_dplus2CTa	NoPrepr	SVD	2931	D_then_T400_RNCT-NT1	N	Kept components	RNCT
Drug	Sequential_dox_trs	D_then_T400_RNCT	Cell_line.NT1	Plate.99	TBX20	0.9	-0.109490410517579	pearson	1	Ttest_pvalue	Coefficient_of_eigenassay	SVD_pCMs_dplus2CTa	NoPrepr	SVD	2665	D_then_T400_RNCT-NT1	N	Kept components	RNCT
Drug	Sequential_dox_trs	D_then_T400_RNCT	Cell_line.NT1	Plate.99	TBX3	0.9	0.11894573231313	pearson	1	Ttest_pvalue	Coefficient_of_eigenassay	SVD_pCMs_dplus2CTa	NoPrepr	SVD	2251	D_then_T400_RNCT-NT1	N	Kept components	RNCT
Drug	Sequential_dox_trs	D_then_T400_RNCT	Cell_line.NT1	Plate.99	TBX5	0.9	-0.165025421589549	pearson	1	Ttest_pvalue	Coefficient_of_eigenassay	SVD_pCMs_dplus2CTa	NoPrepr	SVD	1000	D_then_T400_RNCT-NT1	N	Kept components	RNCT
Drug	Sequential_dox_trs	D_then_T400_RNCT	Cell_line.NT1	Plate.99	TBX6	0.9	0.061778338513481	pearson	1	Ttest_pvalue	Coefficient_of_eigenassay	SVD_pCMs_dplus2CTa	NoPrepr	SVD	6170	D_then_T400_RNCT-NT1	N	Kept components	RNCT
Drug	Sequential_dox_trs	D_then_T400_RNCT	Cell_line.NT1	Plate.99	TBXA2R	0.9	-0.00315542046264824	pearson	1	Ttest_pvalue	Coefficient_of_eigenassay	SVD_pCMs_dplus2CTa	NoPrepr	SVD	14602	D_then_T400_RNCT-NT1	N	Kept components	RNCT
Drug	Sequential_dox_trs	D_then_T400_RNCT	Cell_line.NT1	Plate.99	TBXAS1	0.9	-0.00127908456131606	pearson	1	Ttest_pvalue	Coefficient_of_eigenassay	SVD_pCMs_dplus2CTa	NoPrepr	SVD	15010	D_then_T400_RNCT-NT1	N	Kept components	RNCT
Drug	Sequential_dox_trs	D_then_T400_RNCT	Cell_line.NT1	Plate.99	TCAF1	0.9	-0.0489513300046374	pearson	1	Ttest_pvalue	Coefficient_of_eigenassay	SVD_pCMs_dplus2CTa	NoPrepr	SVD	7679	D_then_T400_RNCT-NT1	N	Kept components	RNCT
Drug	Sequential_dox_trs	D_then_T400_RNCT	Cell_line.NT1	Plate.99	TCAF2	0.9	-0.0249826970103623	pearson	1	Ttest_pvalue	Coefficient_of_eigenassay	SVD_pCMs_dplus2CTa	NoPrepr	SVD	10942	D_then_T400_RNCT-NT1	N	Kept components	RNCT
Drug	Sequential_dox_trs	D_then_T400_RNCT	Cell_line.NT1	Plate.99	TCAIM	0.9	-0.0663273784197866	pearson	1	Ttest_pvalue	Coefficient_of_eigenassay	SVD_pCMs_dplus2CTa	NoPrepr	SVD	5718	D_then_T400_RNCT-NT1	N	Kept components	RNCT
Drug	Sequential_dox_trs	D_then_T400_RNCT	Cell_line.NT1	Plate.99	TCAP	0.9	-0.161042423519553	pearson	1	Ttest_pvalue	Coefficient_of_eigenassay	SVD_pCMs_dplus2CTa	NoPrepr	SVD	1089	D_then_T400_RNCT-NT1	N	Kept components	RNCT
Drug	Sequential_dox_trs	D_then_T400_RNCT	Cell_line.NT1	Plate.99	TCEA1	0.9	0.0762359841134335	pearson	1	Ttest_pvalue	Coefficient_of_eigenassay	SVD_pCMs_dplus2CTa	NoPrepr	SVD	4831	D_then_T400_RNCT-NT1	N	Kept components	RNCT
Drug	Sequential_dox_trs	D_then_T400_RNCT	Cell_line.NT1	Plate.99	TCEA2	0.9	-0.0857354714649264	pearson	1	Ttest_pvalue	Coefficient_of_eigenassay	SVD_pCMs_dplus2CTa	NoPrepr	SVD	4107	D_then_T400_RNCT-NT1	N	Kept components	RNCT
Drug	Sequential_dox_trs	D_then_T400_RNCT	Cell_line.NT1	Plate.99	TCEA3	0.9	-0.0562351930998743	pearson	1	Ttest_pvalue	Coefficient_of_eigenassay	SVD_pCMs_dplus2CTa	NoPrepr	SVD	6787	D_then_T400_RNCT-NT1	N	Kept components	RNCT
Drug	Sequential_dox_trs	D_then_T400_RNCT	Cell_line.NT1	Plate.99	TCEAL1	0.9	-0.054229617622109	pearson	1	Ttest_pvalue	Coefficient_of_eigenassay	SVD_pCMs_dplus2CTa	NoPrepr	SVD	7012	D_then_T400_RNCT-NT1	N	Kept components	RNCT
Drug	Sequential_dox_trs	D_then_T400_RNCT	Cell_line.NT1	Plate.99	TCEAL2	0.9	-0.0903998879951381	pearson	1	Ttest_pvalue	Coefficient_of_eigenassay	SVD_pCMs_dplus2CTa	NoPrepr	SVD	3754	D_then_T400_RNCT-NT1	N	Kept components	RNCT
Drug	Sequential_dox_trs	D_then_T400_RNCT	Cell_line.NT1	Plate.99	TCEAL3	0.9	-0.0827250774618791	pearson	1	Ttest_pvalue	Coefficient_of_eigenassay	SVD_pCMs_dplus2CTa	NoPrepr	SVD	4321	D_then_T400_RNCT-NT1	N	Kept components	RNCT
Drug	Sequential_dox_trs	D_then_T400_RNCT	Cell_line.NT1	Plate.99	TCEAL4	0.9	-0.162716623880429	pearson	1	Ttest_pvalue	Coefficient_of_eigenassay	SVD_pCMs_dplus2CTa	NoPrepr	SVD	1052	D_then_T400_RNCT-NT1	N	Kept components	RNCT
Drug	Sequential_dox_trs	D_then_T400_RNCT	Cell_line.NT1	Plate.99	TCEAL5	0.9	-0.0771962318369006	pearson	1	Ttest_pvalue	Coefficient_of_eigenassay	SVD_pCMs_dplus2CTa	NoPrepr	SVD	4749	D_then_T400_RNCT-NT1	N	Kept components	RNCT
Drug	Sequential_dox_trs	D_then_T400_RNCT	Cell_line.NT1	Plate.99	TCEAL7	0.9	-0.0765139097179793	pearson	1	Ttest_pvalue	Coefficient_of_eigenassay	SVD_pCMs_dplus2CTa	NoPrepr	SVD	4804	D_then_T400_RNCT-NT1	N	Kept components	RNCT
Drug	Sequential_dox_trs	D_then_T400_RNCT	Cell_line.NT1	Plate.99	TCEAL8	0.9	0.030930464825952	pearson	1	Ttest_pvalue	Coefficient_of_eigenassay	SVD_pCMs_dplus2CTa	NoPrepr	SVD	10070	D_then_T400_RNCT-NT1	N	Kept components	RNCT
Drug	Sequential_dox_trs	D_then_T400_RNCT	Cell_line.NT1	Plate.99	TCEAL9	0.9	-0.054250218618946	pearson	1	Ttest_pvalue	Coefficient_of_eigenassay	SVD_pCMs_dplus2CTa	NoPrepr	SVD	7008	D_then_T400_RNCT-NT1	N	Kept components	RNCT
Drug	Sequential_dox_trs	D_then_T400_RNCT	Cell_line.NT1	Plate.99	TCEANC	0.9	-0.101219238908549	pearson	1	Ttest_pvalue	Coefficient_of_eigenassay	SVD_pCMs_dplus2CTa	NoPrepr	SVD	3105	D_then_T400_RNCT-NT1	N	Kept components	RNCT
Drug	Sequential_dox_trs	D_then_T400_RNCT	Cell_line.NT1	Plate.99	TCEANC2	0.9	0.0534312214012944	pearson	1	Ttest_pvalue	Coefficient_of_eigenassay	SVD_pCMs_dplus2CTa	NoPrepr	SVD	7105	D_then_T400_RNCT-NT1	N	Kept components	RNCT
Drug	Sequential_dox_trs	D_then_T400_RNCT	Cell_line.NT1	Plate.99	TCERG1	0.9	-0.0219527244994512	pearson	1	Ttest_pvalue	Coefficient_of_eigenassay	SVD_pCMs_dplus2CTa	NoPrepr	SVD	11420	D_then_T400_RNCT-NT1	N	Kept components	RNCT
Drug	Sequential_dox_trs	D_then_T400_RNCT	Cell_line.NT1	Plate.99	TCF12	0.9	-0.0255742625612584	pearson	1	Ttest_pvalue	Coefficient_of_eigenassay	SVD_pCMs_dplus2CTa	NoPrepr	SVD	10848	D_then_T400_RNCT-NT1	N	Kept components	RNCT
Drug	Sequential_dox_trs	D_then_T400_RNCT	Cell_line.NT1	Plate.99	TCF15	0.9	-0.0128549826264222	pearson	1	Ttest_pvalue	Coefficient_of_eigenassay	SVD_pCMs_dplus2CTa	NoPrepr	SVD	12879	D_then_T400_RNCT-NT1	N	Kept components	RNCT
Drug	Sequential_dox_trs	D_then_T400_RNCT	Cell_line.NT1	Plate.99	TCF20	0.9	0.193755140095061	pearson	1	Ttest_pvalue	Coefficient_of_eigenassay	SVD_pCMs_dplus2CTa	NoPrepr	SVD	623	D_then_T400_RNCT-NT1	N	Kept components	RNCT
Drug	Sequential_dox_trs	D_then_T400_RNCT	Cell_line.NT1	Plate.99	TCF21	0.9	-0.0345348502701928	pearson	1	Ttest_pvalue	Coefficient_of_eigenassay	SVD_pCMs_dplus2CTa	NoPrepr	SVD	9547	D_then_T400_RNCT-NT1	N	Kept components	RNCT
Drug	Sequential_dox_trs	D_then_T400_RNCT	Cell_line.NT1	Plate.99	TCF25	0.9	0.016195936297407	pearson	1	Ttest_pvalue	Coefficient_of_eigenassay	SVD_pCMs_dplus2CTa	NoPrepr	SVD	12330	D_then_T400_RNCT-NT1	N	Kept components	RNCT
Drug	Sequential_dox_trs	D_then_T400_RNCT	Cell_line.NT1	Plate.99	TCF3	0.9	0.00111806774188109	pearson	1	Ttest_pvalue	Coefficient_of_eigenassay	SVD_pCMs_dplus2CTa	NoPrepr	SVD	15053	D_then_T400_RNCT-NT1	N	Kept components	RNCT
Drug	Sequential_dox_trs	D_then_T400_RNCT	Cell_line.NT1	Plate.99	TCF4	0.9	0.028430627995901	pearson	1	Ttest_pvalue	Coefficient_of_eigenassay	SVD_pCMs_dplus2CTa	NoPrepr	SVD	10436	D_then_T400_RNCT-NT1	N	Kept components	RNCT
Drug	Sequential_dox_trs	D_then_T400_RNCT	Cell_line.NT1	Plate.99	TCF7	0.9	-0.199747751707313	pearson	1	Ttest_pvalue	Coefficient_of_eigenassay	SVD_pCMs_dplus2CTa	NoPrepr	SVD	570	D_then_T400_RNCT-NT1	N	Kept components	RNCT
Drug	Sequential_dox_trs	D_then_T400_RNCT	Cell_line.NT1	Plate.99	TCF7L1	0.9	0.0303331088788399	pearson	1	Ttest_pvalue	Coefficient_of_eigenassay	SVD_pCMs_dplus2CTa	NoPrepr	SVD	10157	D_then_T400_RNCT-NT1	N	Kept components	RNCT
Drug	Sequential_dox_trs	D_then_T400_RNCT	Cell_line.NT1	Plate.99	TCF7L2	0.9	0.0585462038881982	pearson	1	Ttest_pvalue	Coefficient_of_eigenassay	SVD_pCMs_dplus2CTa	NoPrepr	SVD	6530	D_then_T400_RNCT-NT1	N	Kept components	RNCT
Drug	Sequential_dox_trs	D_then_T400_RNCT	Cell_line.NT1	Plate.99	TCFL5	0.9	0.0972927313767864	pearson	1	Ttest_pvalue	Coefficient_of_eigenassay	SVD_pCMs_dplus2CTa	NoPrepr	SVD	3317	D_then_T400_RNCT-NT1	N	Kept components	RNCT
Drug	Sequential_dox_trs	D_then_T400_RNCT	Cell_line.NT1	Plate.99	TCHP	0.9	-0.0146535390714071	pearson	1	Ttest_pvalue	Coefficient_of_eigenassay	SVD_pCMs_dplus2CTa	NoPrepr	SVD	12576	D_then_T400_RNCT-NT1	N	Kept components	RNCT
Drug	Sequential_dox_trs	D_then_T400_RNCT	Cell_line.NT1	Plate.99	TCIM	0.9	-0.0442204945083996	pearson	1	Ttest_pvalue	Coefficient_of_eigenassay	SVD_pCMs_dplus2CTa	NoPrepr	SVD	8274	D_then_T400_RNCT-NT1	N	Kept components	RNCT
Drug	Sequential_dox_trs	D_then_T400_RNCT	Cell_line.NT1	Plate.99	TCIRG1	0.9	0.132819528655297	pearson	1	Ttest_pvalue	Coefficient_of_eigenassay	SVD_pCMs_dplus2CTa	NoPrepr	SVD	1757	D_then_T400_RNCT-NT1	N	Kept components	RNCT
Drug	Sequential_dox_trs	D_then_T400_RNCT	Cell_line.NT1	Plate.99	TCN2	0.9	0.0660979885544881	pearson	1	Ttest_pvalue	Coefficient_of_eigenassay	SVD_pCMs_dplus2CTa	NoPrepr	SVD	5735	D_then_T400_RNCT-NT1	N	Kept components	RNCT
Drug	Sequential_dox_trs	D_then_T400_RNCT	Cell_line.NT1	Plate.99	TCOF1	0.9	-0.0410435629528381	pearson	1	Ttest_pvalue	Coefficient_of_eigenassay	SVD_pCMs_dplus2CTa	NoPrepr	SVD	8671	D_then_T400_RNCT-NT1	N	Kept components	RNCT
Drug	Sequential_dox_trs	D_then_T400_RNCT	Cell_line.NT1	Plate.99	TCP1	0.9	-0.0584016791686503	pearson	1	Ttest_pvalue	Coefficient_of_eigenassay	SVD_pCMs_dplus2CTa	NoPrepr	SVD	6538	D_then_T400_RNCT-NT1	N	Kept components	RNCT
Drug	Sequential_dox_trs	D_then_T400_RNCT	Cell_line.NT1	Plate.99	TCP10L	0.9	-0.149364903486578	pearson	1	Ttest_pvalue	Coefficient_of_eigenassay	SVD_pCMs_dplus2CTa	NoPrepr	SVD	1320	D_then_T400_RNCT-NT1	N	Kept components	RNCT
Drug	Sequential_dox_trs	D_then_T400_RNCT	Cell_line.NT1	Plate.99	TCP11L1	0.9	0.129330041932394	pearson	1	Ttest_pvalue	Coefficient_of_eigenassay	SVD_pCMs_dplus2CTa	NoPrepr	SVD	1868	D_then_T400_RNCT-NT1	N	Kept components	RNCT
Drug	Sequential_dox_trs	D_then_T400_RNCT	Cell_line.NT1	Plate.99	TCP11L2	0.9	0.0579414415330631	pearson	1	Ttest_pvalue	Coefficient_of_eigenassay	SVD_pCMs_dplus2CTa	NoPrepr	SVD	6599	D_then_T400_RNCT-NT1	N	Kept components	RNCT
Drug	Sequential_dox_trs	D_then_T400_RNCT	Cell_line.NT1	Plate.99	TCTA	0.9	0.0537725908002227	pearson	1	Ttest_pvalue	Coefficient_of_eigenassay	SVD_pCMs_dplus2CTa	NoPrepr	SVD	7067	D_then_T400_RNCT-NT1	N	Kept components	RNCT
Drug	Sequential_dox_trs	D_then_T400_RNCT	Cell_line.NT1	Plate.99	TCTE1	0.9	-0.0490885472937887	pearson	1	Ttest_pvalue	Coefficient_of_eigenassay	SVD_pCMs_dplus2CTa	NoPrepr	SVD	7656	D_then_T400_RNCT-NT1	N	Kept components	RNCT
Drug	Sequential_dox_trs	D_then_T400_RNCT	Cell_line.NT1	Plate.99	TCTEX1D1	0.9	0.0645358845214765	pearson	1	Ttest_pvalue	Coefficient_of_eigenassay	SVD_pCMs_dplus2CTa	NoPrepr	SVD	5894	D_then_T400_RNCT-NT1	N	Kept components	RNCT
Drug	Sequential_dox_trs	D_then_T400_RNCT	Cell_line.NT1	Plate.99	TCTEX1D2	0.9	0.0450538796221802	pearson	1	Ttest_pvalue	Coefficient_of_eigenassay	SVD_pCMs_dplus2CTa	NoPrepr	SVD	8178	D_then_T400_RNCT-NT1	N	Kept components	RNCT
Drug	Sequential_dox_trs	D_then_T400_RNCT	Cell_line.NT1	Plate.99	TCTEX1D4	0.9	0.0267897888771569	pearson	1	Ttest_pvalue	Coefficient_of_eigenassay	SVD_pCMs_dplus2CTa	NoPrepr	SVD	10661	D_then_T400_RNCT-NT1	N	Kept components	RNCT
Drug	Sequential_dox_trs	D_then_T400_RNCT	Cell_line.NT1	Plate.99	TCTN1	0.9	-0.0482614915070574	pearson	1	Ttest_pvalue	Coefficient_of_eigenassay	SVD_pCMs_dplus2CTa	NoPrepr	SVD	7761	D_then_T400_RNCT-NT1	N	Kept components	RNCT
Drug	Sequential_dox_trs	D_then_T400_RNCT	Cell_line.NT1	Plate.99	TCTN2	0.9	-0.0540716565783042	pearson	1	Ttest_pvalue	Coefficient_of_eigenassay	SVD_pCMs_dplus2CTa	NoPrepr	SVD	7034	D_then_T400_RNCT-NT1	N	Kept components	RNCT
Drug	Sequential_dox_trs	D_then_T400_RNCT	Cell_line.NT1	Plate.99	TCTN3	0.9	-0.0150192553078733	pearson	1	Ttest_pvalue	Coefficient_of_eigenassay	SVD_pCMs_dplus2CTa	NoPrepr	SVD	12521	D_then_T400_RNCT-NT1	N	Kept components	RNCT
Drug	Sequential_dox_trs	D_then_T400_RNCT	Cell_line.NT1	Plate.99	TDG	0.9	0.109212538650805	pearson	1	Ttest_pvalue	Coefficient_of_eigenassay	SVD_pCMs_dplus2CTa	NoPrepr	SVD	2684	D_then_T400_RNCT-NT1	N	Kept components	RNCT
Drug	Sequential_dox_trs	D_then_T400_RNCT	Cell_line.NT1	Plate.99	TDGF1	0.9	0.105445428159348	pearson	1	Ttest_pvalue	Coefficient_of_eigenassay	SVD_pCMs_dplus2CTa	NoPrepr	SVD	2867	D_then_T400_RNCT-NT1	N	Kept components	RNCT
Drug	Sequential_dox_trs	D_then_T400_RNCT	Cell_line.NT1	Plate.99	TDP1	0.9	-0.0582331935546632	pearson	1	Ttest_pvalue	Coefficient_of_eigenassay	SVD_pCMs_dplus2CTa	NoPrepr	SVD	6563	D_then_T400_RNCT-NT1	N	Kept components	RNCT
Drug	Sequential_dox_trs	D_then_T400_RNCT	Cell_line.NT1	Plate.99	TDP2	0.9	0.112448191148329	pearson	1	Ttest_pvalue	Coefficient_of_eigenassay	SVD_pCMs_dplus2CTa	NoPrepr	SVD	2523	D_then_T400_RNCT-NT1	N	Kept components	RNCT
Drug	Sequential_dox_trs	D_then_T400_RNCT	Cell_line.NT1	Plate.99	TDRD10	0.9	0.00134091895383325	pearson	1	Ttest_pvalue	Coefficient_of_eigenassay	SVD_pCMs_dplus2CTa	NoPrepr	SVD	14994	D_then_T400_RNCT-NT1	N	Kept components	RNCT
Drug	Sequential_dox_trs	D_then_T400_RNCT	Cell_line.NT1	Plate.99	TDRD12	0.9	-0.0207185587472631	pearson	1	Ttest_pvalue	Coefficient_of_eigenassay	SVD_pCMs_dplus2CTa	NoPrepr	SVD	11600	D_then_T400_RNCT-NT1	N	Kept components	RNCT
Drug	Sequential_dox_trs	D_then_T400_RNCT	Cell_line.NT1	Plate.99	TDRD3	0.9	0.0605012180663837	pearson	1	Ttest_pvalue	Coefficient_of_eigenassay	SVD_pCMs_dplus2CTa	NoPrepr	SVD	6307	D_then_T400_RNCT-NT1	N	Kept components	RNCT
Drug	Sequential_dox_trs	D_then_T400_RNCT	Cell_line.NT1	Plate.99	TDRD6	0.9	-0.00196481059556964	pearson	1	Ttest_pvalue	Coefficient_of_eigenassay	SVD_pCMs_dplus2CTa	NoPrepr	SVD	14852	D_then_T400_RNCT-NT1	N	Kept components	RNCT
Drug	Sequential_dox_trs	D_then_T400_RNCT	Cell_line.NT1	Plate.99	TDRD7	0.9	-0.0127436370329256	pearson	1	Ttest_pvalue	Coefficient_of_eigenassay	SVD_pCMs_dplus2CTa	NoPrepr	SVD	12902	D_then_T400_RNCT-NT1	N	Kept components	RNCT
Drug	Sequential_dox_trs	D_then_T400_RNCT	Cell_line.NT1	Plate.99	TDRKH	0.9	-0.0186864564408208	pearson	1	Ttest_pvalue	Coefficient_of_eigenassay	SVD_pCMs_dplus2CTa	NoPrepr	SVD	11915	D_then_T400_RNCT-NT1	N	Kept components	RNCT
Drug	Sequential_dox_trs	D_then_T400_RNCT	Cell_line.NT1	Plate.99	TDRP	0.9	0.0235056269981817	pearson	1	Ttest_pvalue	Coefficient_of_eigenassay	SVD_pCMs_dplus2CTa	NoPrepr	SVD	11161	D_then_T400_RNCT-NT1	N	Kept components	RNCT
Drug	Sequential_dox_trs	D_then_T400_RNCT	Cell_line.NT1	Plate.99	TEAD1	0.9	-0.067353196733271	pearson	1	Ttest_pvalue	Coefficient_of_eigenassay	SVD_pCMs_dplus2CTa	NoPrepr	SVD	5599	D_then_T400_RNCT-NT1	N	Kept components	RNCT
Drug	Sequential_dox_trs	D_then_T400_RNCT	Cell_line.NT1	Plate.99	TEAD2	0.9	-0.0688615466350099	pearson	1	Ttest_pvalue	Coefficient_of_eigenassay	SVD_pCMs_dplus2CTa	NoPrepr	SVD	5470	D_then_T400_RNCT-NT1	N	Kept components	RNCT
Drug	Sequential_dox_trs	D_then_T400_RNCT	Cell_line.NT1	Plate.99	TEAD3	0.9	-0.0784273546682839	pearson	1	Ttest_pvalue	Coefficient_of_eigenassay	SVD_pCMs_dplus2CTa	NoPrepr	SVD	4663	D_then_T400_RNCT-NT1	N	Kept components	RNCT
Drug	Sequential_dox_trs	D_then_T400_RNCT	Cell_line.NT1	Plate.99	TEAD4	0.9	0.0702421161810083	pearson	1	Ttest_pvalue	Coefficient_of_eigenassay	SVD_pCMs_dplus2CTa	NoPrepr	SVD	5358	D_then_T400_RNCT-NT1	N	Kept components	RNCT
Drug	Sequential_dox_trs	D_then_T400_RNCT	Cell_line.NT1	Plate.99	TEC	0.9	0.0204324151724987	pearson	1	Ttest_pvalue	Coefficient_of_eigenassay	SVD_pCMs_dplus2CTa	NoPrepr	SVD	11657	D_then_T400_RNCT-NT1	N	Kept components	RNCT
Drug	Sequential_dox_trs	D_then_T400_RNCT	Cell_line.NT1	Plate.99	TECPR1	0.9	0.0439045915573124	pearson	1	Ttest_pvalue	Coefficient_of_eigenassay	SVD_pCMs_dplus2CTa	NoPrepr	SVD	8315	D_then_T400_RNCT-NT1	N	Kept components	RNCT
Drug	Sequential_dox_trs	D_then_T400_RNCT	Cell_line.NT1	Plate.99	TECPR2	0.9	0.054138006567023	pearson	1	Ttest_pvalue	Coefficient_of_eigenassay	SVD_pCMs_dplus2CTa	NoPrepr	SVD	7021	D_then_T400_RNCT-NT1	N	Kept components	RNCT
Drug	Sequential_dox_trs	D_then_T400_RNCT	Cell_line.NT1	Plate.99	TECR	0.9	-0.0921327849123782	pearson	1	Ttest_pvalue	Coefficient_of_eigenassay	SVD_pCMs_dplus2CTa	NoPrepr	SVD	3627	D_then_T400_RNCT-NT1	N	Kept components	RNCT
Drug	Sequential_dox_trs	D_then_T400_RNCT	Cell_line.NT1	Plate.99	TECRL	0.9	-0.0683343143782232	pearson	1	Ttest_pvalue	Coefficient_of_eigenassay	SVD_pCMs_dplus2CTa	NoPrepr	SVD	5519	D_then_T400_RNCT-NT1	N	Kept components	RNCT
Drug	Sequential_dox_trs	D_then_T400_RNCT	Cell_line.NT1	Plate.99	TECTA	0.9	0.0431112004517682	pearson	1	Ttest_pvalue	Coefficient_of_eigenassay	SVD_pCMs_dplus2CTa	NoPrepr	SVD	8396	D_then_T400_RNCT-NT1	N	Kept components	RNCT
Drug	Sequential_dox_trs	D_then_T400_RNCT	Cell_line.NT1	Plate.99	TEDC1	0.9	-0.039462518205188	pearson	1	Ttest_pvalue	Coefficient_of_eigenassay	SVD_pCMs_dplus2CTa	NoPrepr	SVD	8871	D_then_T400_RNCT-NT1	N	Kept components	RNCT
Drug	Sequential_dox_trs	D_then_T400_RNCT	Cell_line.NT1	Plate.99	TEDC2	0.9	-0.161294045742556	pearson	1	Ttest_pvalue	Coefficient_of_eigenassay	SVD_pCMs_dplus2CTa	NoPrepr	SVD	1085	D_then_T400_RNCT-NT1	N	Kept components	RNCT
Drug	Sequential_dox_trs	D_then_T400_RNCT	Cell_line.NT1	Plate.99	TEF	0.9	-0.060895988827764	pearson	1	Ttest_pvalue	Coefficient_of_eigenassay	SVD_pCMs_dplus2CTa	NoPrepr	SVD	6263	D_then_T400_RNCT-NT1	N	Kept components	RNCT
Drug	Sequential_dox_trs	D_then_T400_RNCT	Cell_line.NT1	Plate.99	TEFM	0.9	-0.0586282591583369	pearson	1	Ttest_pvalue	Coefficient_of_eigenassay	SVD_pCMs_dplus2CTa	NoPrepr	SVD	6521	D_then_T400_RNCT-NT1	N	Kept components	RNCT
Drug	Sequential_dox_trs	D_then_T400_RNCT	Cell_line.NT1	Plate.99	TEK	0.9	0.15330617851787	pearson	1	Ttest_pvalue	Coefficient_of_eigenassay	SVD_pCMs_dplus2CTa	NoPrepr	SVD	1231	D_then_T400_RNCT-NT1	N	Kept components	RNCT
Drug	Sequential_dox_trs	D_then_T400_RNCT	Cell_line.NT1	Plate.99	TEKT1	0.9	0.00317431668526485	pearson	1	Ttest_pvalue	Coefficient_of_eigenassay	SVD_pCMs_dplus2CTa	NoPrepr	SVD	14599	D_then_T400_RNCT-NT1	N	Kept components	RNCT
Drug	Sequential_dox_trs	D_then_T400_RNCT	Cell_line.NT1	Plate.99	TEKT2	0.9	-0.0379331566672627	pearson	1	Ttest_pvalue	Coefficient_of_eigenassay	SVD_pCMs_dplus2CTa	NoPrepr	SVD	9079	D_then_T400_RNCT-NT1	N	Kept components	RNCT
Drug	Sequential_dox_trs	D_then_T400_RNCT	Cell_line.NT1	Plate.99	TEKT3	0.9	0.00558009267952198	pearson	1	Ttest_pvalue	Coefficient_of_eigenassay	SVD_pCMs_dplus2CTa	NoPrepr	SVD	14112	D_then_T400_RNCT-NT1	N	Kept components	RNCT
Drug	Sequential_dox_trs	D_then_T400_RNCT	Cell_line.NT1	Plate.99	TEKT4	0.9	0.0120017604687129	pearson	1	Ttest_pvalue	Coefficient_of_eigenassay	SVD_pCMs_dplus2CTa	NoPrepr	SVD	13040	D_then_T400_RNCT-NT1	N	Kept components	RNCT
Drug	Sequential_dox_trs	D_then_T400_RNCT	Cell_line.NT1	Plate.99	TEKT5	0.9	-0.0478931536513901	pearson	1	Ttest_pvalue	Coefficient_of_eigenassay	SVD_pCMs_dplus2CTa	NoPrepr	SVD	7806	D_then_T400_RNCT-NT1	N	Kept components	RNCT
Drug	Sequential_dox_trs	D_then_T400_RNCT	Cell_line.NT1	Plate.99	TELO2	0.9	-0.0565851541176938	pearson	1	Ttest_pvalue	Coefficient_of_eigenassay	SVD_pCMs_dplus2CTa	NoPrepr	SVD	6751	D_then_T400_RNCT-NT1	N	Kept components	RNCT
Drug	Sequential_dox_trs	D_then_T400_RNCT	Cell_line.NT1	Plate.99	TENM1	0.9	-0.221819567251746	pearson	1	Ttest_pvalue	Coefficient_of_eigenassay	SVD_pCMs_dplus2CTa	NoPrepr	SVD	410	D_then_T400_RNCT-NT1	N	Kept components	RNCT
Drug	Sequential_dox_trs	D_then_T400_RNCT	Cell_line.NT1	Plate.99	TENM2	0.9	0.0907356577797939	pearson	1	Ttest_pvalue	Coefficient_of_eigenassay	SVD_pCMs_dplus2CTa	NoPrepr	SVD	3731	D_then_T400_RNCT-NT1	N	Kept components	RNCT
Drug	Sequential_dox_trs	D_then_T400_RNCT	Cell_line.NT1	Plate.99	TENM3	0.9	-0.108471903152772	pearson	1	Ttest_pvalue	Coefficient_of_eigenassay	SVD_pCMs_dplus2CTa	NoPrepr	SVD	2723	D_then_T400_RNCT-NT1	N	Kept components	RNCT
Drug	Sequential_dox_trs	D_then_T400_RNCT	Cell_line.NT1	Plate.99	TENM4	0.9	-0.0794626366993642	pearson	1	Ttest_pvalue	Coefficient_of_eigenassay	SVD_pCMs_dplus2CTa	NoPrepr	SVD	4590	D_then_T400_RNCT-NT1	N	Kept components	RNCT
Drug	Sequential_dox_trs	D_then_T400_RNCT	Cell_line.NT1	Plate.99	TENT2	0.9	0.0570312588762221	pearson	1	Ttest_pvalue	Coefficient_of_eigenassay	SVD_pCMs_dplus2CTa	NoPrepr	SVD	6708	D_then_T400_RNCT-NT1	N	Kept components	RNCT
Drug	Sequential_dox_trs	D_then_T400_RNCT	Cell_line.NT1	Plate.99	TENT4A	0.9	-0.0239142458645351	pearson	1	Ttest_pvalue	Coefficient_of_eigenassay	SVD_pCMs_dplus2CTa	NoPrepr	SVD	11107	D_then_T400_RNCT-NT1	N	Kept components	RNCT
Drug	Sequential_dox_trs	D_then_T400_RNCT	Cell_line.NT1	Plate.99	TENT4B	0.9	0.0655376336188637	pearson	1	Ttest_pvalue	Coefficient_of_eigenassay	SVD_pCMs_dplus2CTa	NoPrepr	SVD	5788	D_then_T400_RNCT-NT1	N	Kept components	RNCT
Drug	Sequential_dox_trs	D_then_T400_RNCT	Cell_line.NT1	Plate.99	TENT5A	0.9	0.031911205690573	pearson	1	Ttest_pvalue	Coefficient_of_eigenassay	SVD_pCMs_dplus2CTa	NoPrepr	SVD	9916	D_then_T400_RNCT-NT1	N	Kept components	RNCT
Drug	Sequential_dox_trs	D_then_T400_RNCT	Cell_line.NT1	Plate.99	TENT5B	0.9	-0.142424761750014	pearson	1	Ttest_pvalue	Coefficient_of_eigenassay	SVD_pCMs_dplus2CTa	NoPrepr	SVD	1487	D_then_T400_RNCT-NT1	N	Kept components	RNCT
Drug	Sequential_dox_trs	D_then_T400_RNCT	Cell_line.NT1	Plate.99	TENT5C	0.9	0.0698994250672932	pearson	1	Ttest_pvalue	Coefficient_of_eigenassay	SVD_pCMs_dplus2CTa	NoPrepr	SVD	5388	D_then_T400_RNCT-NT1	N	Kept components	RNCT
Drug	Sequential_dox_trs	D_then_T400_RNCT	Cell_line.NT1	Plate.99	TEP1	0.9	0.00364428121980026	pearson	1	Ttest_pvalue	Coefficient_of_eigenassay	SVD_pCMs_dplus2CTa	NoPrepr	SVD	14497	D_then_T400_RNCT-NT1	N	Kept components	RNCT
Drug	Sequential_dox_trs	D_then_T400_RNCT	Cell_line.NT1	Plate.99	TEPP	0.9	0.0587056818688306	pearson	1	Ttest_pvalue	Coefficient_of_eigenassay	SVD_pCMs_dplus2CTa	NoPrepr	SVD	6508	D_then_T400_RNCT-NT1	N	Kept components	RNCT
Drug	Sequential_dox_trs	D_then_T400_RNCT	Cell_line.NT1	Plate.99	TEPSIN	0.9	0.110665769621776	pearson	1	Ttest_pvalue	Coefficient_of_eigenassay	SVD_pCMs_dplus2CTa	NoPrepr	SVD	2613	D_then_T400_RNCT-NT1	N	Kept components	RNCT
Drug	Sequential_dox_trs	D_then_T400_RNCT	Cell_line.NT1	Plate.99	TERF1	0.9	-0.0648366441824257	pearson	1	Ttest_pvalue	Coefficient_of_eigenassay	SVD_pCMs_dplus2CTa	NoPrepr	SVD	5854	D_then_T400_RNCT-NT1	N	Kept components	RNCT
Drug	Sequential_dox_trs	D_then_T400_RNCT	Cell_line.NT1	Plate.99	TERF2	0.9	0.057850061377852	pearson	1	Ttest_pvalue	Coefficient_of_eigenassay	SVD_pCMs_dplus2CTa	NoPrepr	SVD	6613	D_then_T400_RNCT-NT1	N	Kept components	RNCT
Drug	Sequential_dox_trs	D_then_T400_RNCT	Cell_line.NT1	Plate.99	TERF2IP	0.9	0.00363646366221642	pearson	1	Ttest_pvalue	Coefficient_of_eigenassay	SVD_pCMs_dplus2CTa	NoPrepr	SVD	14499	D_then_T400_RNCT-NT1	N	Kept components	RNCT
Drug	Sequential_dox_trs	D_then_T400_RNCT	Cell_line.NT1	Plate.99	TES	0.9	-0.00716661080384872	pearson	1	Ttest_pvalue	Coefficient_of_eigenassay	SVD_pCMs_dplus2CTa	NoPrepr	SVD	13853	D_then_T400_RNCT-NT1	N	Kept components	RNCT
Drug	Sequential_dox_trs	D_then_T400_RNCT	Cell_line.NT1	Plate.99	TESC	0.9	-0.0374434049535013	pearson	1	Ttest_pvalue	Coefficient_of_eigenassay	SVD_pCMs_dplus2CTa	NoPrepr	SVD	9147	D_then_T400_RNCT-NT1	N	Kept components	RNCT
Drug	Sequential_dox_trs	D_then_T400_RNCT	Cell_line.NT1	Plate.99	TESK1	0.9	0.0160516098212979	pearson	1	Ttest_pvalue	Coefficient_of_eigenassay	SVD_pCMs_dplus2CTa	NoPrepr	SVD	12349	D_then_T400_RNCT-NT1	N	Kept components	RNCT
Drug	Sequential_dox_trs	D_then_T400_RNCT	Cell_line.NT1	Plate.99	TESK2	0.9	-0.0930675771831129	pearson	1	Ttest_pvalue	Coefficient_of_eigenassay	SVD_pCMs_dplus2CTa	NoPrepr	SVD	3571	D_then_T400_RNCT-NT1	N	Kept components	RNCT
Drug	Sequential_dox_trs	D_then_T400_RNCT	Cell_line.NT1	Plate.99	TESMIN	0.9	-0.0345301501129943	pearson	1	Ttest_pvalue	Coefficient_of_eigenassay	SVD_pCMs_dplus2CTa	NoPrepr	SVD	9549	D_then_T400_RNCT-NT1	N	Kept components	RNCT
Drug	Sequential_dox_trs	D_then_T400_RNCT	Cell_line.NT1	Plate.99	TET1	0.9	-0.220147896973427	pearson	1	Ttest_pvalue	Coefficient_of_eigenassay	SVD_pCMs_dplus2CTa	NoPrepr	SVD	422	D_then_T400_RNCT-NT1	N	Kept components	RNCT
Drug	Sequential_dox_trs	D_then_T400_RNCT	Cell_line.NT1	Plate.99	TET2	0.9	-0.0141174019593564	pearson	1	Ttest_pvalue	Coefficient_of_eigenassay	SVD_pCMs_dplus2CTa	NoPrepr	SVD	12660	D_then_T400_RNCT-NT1	N	Kept components	RNCT
Drug	Sequential_dox_trs	D_then_T400_RNCT	Cell_line.NT1	Plate.99	TET3	0.9	0.0321697730507083	pearson	1	Ttest_pvalue	Coefficient_of_eigenassay	SVD_pCMs_dplus2CTa	NoPrepr	SVD	9879	D_then_T400_RNCT-NT1	N	Kept components	RNCT
Drug	Sequential_dox_trs	D_then_T400_RNCT	Cell_line.NT1	Plate.99	TEX10	0.9	0.0144125936438347	pearson	1	Ttest_pvalue	Coefficient_of_eigenassay	SVD_pCMs_dplus2CTa	NoPrepr	SVD	12617	D_then_T400_RNCT-NT1	N	Kept components	RNCT
Drug	Sequential_dox_trs	D_then_T400_RNCT	Cell_line.NT1	Plate.99	TEX14	0.9	-0.0490012798600375	pearson	1	Ttest_pvalue	Coefficient_of_eigenassay	SVD_pCMs_dplus2CTa	NoPrepr	SVD	7674	D_then_T400_RNCT-NT1	N	Kept components	RNCT
Drug	Sequential_dox_trs	D_then_T400_RNCT	Cell_line.NT1	Plate.99	TEX15	0.9	-0.0637137256632324	pearson	1	Ttest_pvalue	Coefficient_of_eigenassay	SVD_pCMs_dplus2CTa	NoPrepr	SVD	5977	D_then_T400_RNCT-NT1	N	Kept components	RNCT
Drug	Sequential_dox_trs	D_then_T400_RNCT	Cell_line.NT1	Plate.99	TEX2	0.9	-0.0124469364533156	pearson	1	Ttest_pvalue	Coefficient_of_eigenassay	SVD_pCMs_dplus2CTa	NoPrepr	SVD	12952	D_then_T400_RNCT-NT1	N	Kept components	RNCT
Drug	Sequential_dox_trs	D_then_T400_RNCT	Cell_line.NT1	Plate.99	TEX22	0.9	-0.00185371993542121	pearson	1	Ttest_pvalue	Coefficient_of_eigenassay	SVD_pCMs_dplus2CTa	NoPrepr	SVD	14885	D_then_T400_RNCT-NT1	N	Kept components	RNCT
Drug	Sequential_dox_trs	D_then_T400_RNCT	Cell_line.NT1	Plate.99	TEX26	0.9	-0.00530705314408116	pearson	1	Ttest_pvalue	Coefficient_of_eigenassay	SVD_pCMs_dplus2CTa	NoPrepr	SVD	14170	D_then_T400_RNCT-NT1	N	Kept components	RNCT
Drug	Sequential_dox_trs	D_then_T400_RNCT	Cell_line.NT1	Plate.99	TEX261	0.9	-0.0530515877308697	pearson	1	Ttest_pvalue	Coefficient_of_eigenassay	SVD_pCMs_dplus2CTa	NoPrepr	SVD	7154	D_then_T400_RNCT-NT1	N	Kept components	RNCT
Drug	Sequential_dox_trs	D_then_T400_RNCT	Cell_line.NT1	Plate.99	TEX264	0.9	0.153672035891757	pearson	1	Ttest_pvalue	Coefficient_of_eigenassay	SVD_pCMs_dplus2CTa	NoPrepr	SVD	1220	D_then_T400_RNCT-NT1	N	Kept components	RNCT
Drug	Sequential_dox_trs	D_then_T400_RNCT	Cell_line.NT1	Plate.99	TEX29	0.9	0.0199202780372548	pearson	1	Ttest_pvalue	Coefficient_of_eigenassay	SVD_pCMs_dplus2CTa	NoPrepr	SVD	11730	D_then_T400_RNCT-NT1	N	Kept components	RNCT
Drug	Sequential_dox_trs	D_then_T400_RNCT	Cell_line.NT1	Plate.99	TEX30	0.9	0.199266531031709	pearson	1	Ttest_pvalue	Coefficient_of_eigenassay	SVD_pCMs_dplus2CTa	NoPrepr	SVD	574	D_then_T400_RNCT-NT1	N	Kept components	RNCT
Drug	Sequential_dox_trs	D_then_T400_RNCT	Cell_line.NT1	Plate.99	TEX38	0.9	-0.00508179032511586	pearson	1	Ttest_pvalue	Coefficient_of_eigenassay	SVD_pCMs_dplus2CTa	NoPrepr	SVD	14208	D_then_T400_RNCT-NT1	N	Kept components	RNCT
Drug	Sequential_dox_trs	D_then_T400_RNCT	Cell_line.NT1	Plate.99	TEX45	0.9	0.00935110383116504	pearson	1	Ttest_pvalue	Coefficient_of_eigenassay	SVD_pCMs_dplus2CTa	NoPrepr	SVD	13467	D_then_T400_RNCT-NT1	N	Kept components	RNCT
Drug	Sequential_dox_trs	D_then_T400_RNCT	Cell_line.NT1	Plate.99	TEX9	0.9	0.0697182059409971	pearson	1	Ttest_pvalue	Coefficient_of_eigenassay	SVD_pCMs_dplus2CTa	NoPrepr	SVD	5404	D_then_T400_RNCT-NT1	N	Kept components	RNCT
Drug	Sequential_dox_trs	D_then_T400_RNCT	Cell_line.NT1	Plate.99	TF	0.9	-0.0127630334772225	pearson	1	Ttest_pvalue	Coefficient_of_eigenassay	SVD_pCMs_dplus2CTa	NoPrepr	SVD	12895	D_then_T400_RNCT-NT1	N	Kept components	RNCT
Drug	Sequential_dox_trs	D_then_T400_RNCT	Cell_line.NT1	Plate.99	TFAM	0.9	-0.0125326133228894	pearson	1	Ttest_pvalue	Coefficient_of_eigenassay	SVD_pCMs_dplus2CTa	NoPrepr	SVD	12933	D_then_T400_RNCT-NT1	N	Kept components	RNCT
Drug	Sequential_dox_trs	D_then_T400_RNCT	Cell_line.NT1	Plate.99	TFAP2A	0.9	0.0433560741231256	pearson	1	Ttest_pvalue	Coefficient_of_eigenassay	SVD_pCMs_dplus2CTa	NoPrepr	SVD	8367	D_then_T400_RNCT-NT1	N	Kept components	RNCT
Drug	Sequential_dox_trs	D_then_T400_RNCT	Cell_line.NT1	Plate.99	TFAP2B	0.9	0.00815511903640657	pearson	1	Ttest_pvalue	Coefficient_of_eigenassay	SVD_pCMs_dplus2CTa	NoPrepr	SVD	13682	D_then_T400_RNCT-NT1	N	Kept components	RNCT
Drug	Sequential_dox_trs	D_then_T400_RNCT	Cell_line.NT1	Plate.99	TFAP2C	0.9	0.0124374875201162	pearson	1	Ttest_pvalue	Coefficient_of_eigenassay	SVD_pCMs_dplus2CTa	NoPrepr	SVD	12958	D_then_T400_RNCT-NT1	N	Kept components	RNCT
Drug	Sequential_dox_trs	D_then_T400_RNCT	Cell_line.NT1	Plate.99	TFAP2E	0.9	-0.108056176897961	pearson	1	Ttest_pvalue	Coefficient_of_eigenassay	SVD_pCMs_dplus2CTa	NoPrepr	SVD	2750	D_then_T400_RNCT-NT1	N	Kept components	RNCT
Drug	Sequential_dox_trs	D_then_T400_RNCT	Cell_line.NT1	Plate.99	TFAP4	0.9	-0.0142725462826415	pearson	1	Ttest_pvalue	Coefficient_of_eigenassay	SVD_pCMs_dplus2CTa	NoPrepr	SVD	12640	D_then_T400_RNCT-NT1	N	Kept components	RNCT
Drug	Sequential_dox_trs	D_then_T400_RNCT	Cell_line.NT1	Plate.99	TFB1M	0.9	-0.0784849378878699	pearson	1	Ttest_pvalue	Coefficient_of_eigenassay	SVD_pCMs_dplus2CTa	NoPrepr	SVD	4656	D_then_T400_RNCT-NT1	N	Kept components	RNCT
Drug	Sequential_dox_trs	D_then_T400_RNCT	Cell_line.NT1	Plate.99	TFB2M	0.9	0.0121902103545054	pearson	1	Ttest_pvalue	Coefficient_of_eigenassay	SVD_pCMs_dplus2CTa	NoPrepr	SVD	13007	D_then_T400_RNCT-NT1	N	Kept components	RNCT
Drug	Sequential_dox_trs	D_then_T400_RNCT	Cell_line.NT1	Plate.99	TFCP2	0.9	-0.0376643047251626	pearson	1	Ttest_pvalue	Coefficient_of_eigenassay	SVD_pCMs_dplus2CTa	NoPrepr	SVD	9118	D_then_T400_RNCT-NT1	N	Kept components	RNCT
Drug	Sequential_dox_trs	D_then_T400_RNCT	Cell_line.NT1	Plate.99	TFDP1	0.9	0.0831443120879341	pearson	1	Ttest_pvalue	Coefficient_of_eigenassay	SVD_pCMs_dplus2CTa	NoPrepr	SVD	4286	D_then_T400_RNCT-NT1	N	Kept components	RNCT
Drug	Sequential_dox_trs	D_then_T400_RNCT	Cell_line.NT1	Plate.99	TFDP2	0.9	-0.0110635972417567	pearson	1	Ttest_pvalue	Coefficient_of_eigenassay	SVD_pCMs_dplus2CTa	NoPrepr	SVD	13171	D_then_T400_RNCT-NT1	N	Kept components	RNCT
Drug	Sequential_dox_trs	D_then_T400_RNCT	Cell_line.NT1	Plate.99	TFE3	0.9	-0.118884894410683	pearson	1	Ttest_pvalue	Coefficient_of_eigenassay	SVD_pCMs_dplus2CTa	NoPrepr	SVD	2253	D_then_T400_RNCT-NT1	N	Kept components	RNCT
Drug	Sequential_dox_trs	D_then_T400_RNCT	Cell_line.NT1	Plate.99	TFEB	0.9	-0.0637683502755902	pearson	1	Ttest_pvalue	Coefficient_of_eigenassay	SVD_pCMs_dplus2CTa	NoPrepr	SVD	5971	D_then_T400_RNCT-NT1	N	Kept components	RNCT
Drug	Sequential_dox_trs	D_then_T400_RNCT	Cell_line.NT1	Plate.99	TFF3	0.9	0.0468096167457067	pearson	1	Ttest_pvalue	Coefficient_of_eigenassay	SVD_pCMs_dplus2CTa	NoPrepr	SVD	7947	D_then_T400_RNCT-NT1	N	Kept components	RNCT
Drug	Sequential_dox_trs	D_then_T400_RNCT	Cell_line.NT1	Plate.99	TFG	0.9	0.0678033056347444	pearson	1	Ttest_pvalue	Coefficient_of_eigenassay	SVD_pCMs_dplus2CTa	NoPrepr	SVD	5568	D_then_T400_RNCT-NT1	N	Kept components	RNCT
Drug	Sequential_dox_trs	D_then_T400_RNCT	Cell_line.NT1	Plate.99	TFIP11	0.9	-0.0472419526745861	pearson	1	Ttest_pvalue	Coefficient_of_eigenassay	SVD_pCMs_dplus2CTa	NoPrepr	SVD	7898	D_then_T400_RNCT-NT1	N	Kept components	RNCT
Drug	Sequential_dox_trs	D_then_T400_RNCT	Cell_line.NT1	Plate.99	TFPI	0.9	0.0885260155993704	pearson	1	Ttest_pvalue	Coefficient_of_eigenassay	SVD_pCMs_dplus2CTa	NoPrepr	SVD	3899	D_then_T400_RNCT-NT1	N	Kept components	RNCT
Drug	Sequential_dox_trs	D_then_T400_RNCT	Cell_line.NT1	Plate.99	TFPI2	0.9	0.295545420329669	pearson	1	Ttest_pvalue	Coefficient_of_eigenassay	SVD_pCMs_dplus2CTa	NoPrepr	SVD	174	D_then_T400_RNCT-NT1	N	Kept components	RNCT
Drug	Sequential_dox_trs	D_then_T400_RNCT	Cell_line.NT1	Plate.99	TFR2	0.9	0.0276597051658118	pearson	1	Ttest_pvalue	Coefficient_of_eigenassay	SVD_pCMs_dplus2CTa	NoPrepr	SVD	10547	D_then_T400_RNCT-NT1	N	Kept components	RNCT
Drug	Sequential_dox_trs	D_then_T400_RNCT	Cell_line.NT1	Plate.99	TFRC	0.9	-0.0853620131546704	pearson	1	Ttest_pvalue	Coefficient_of_eigenassay	SVD_pCMs_dplus2CTa	NoPrepr	SVD	4139	D_then_T400_RNCT-NT1	N	Kept components	RNCT
Drug	Sequential_dox_trs	D_then_T400_RNCT	Cell_line.NT1	Plate.99	TG	0.9	0.354776329534324	pearson	1	Ttest_pvalue	Coefficient_of_eigenassay	SVD_pCMs_dplus2CTa	NoPrepr	SVD	92	D_then_T400_RNCT-NT1	N	Kept components	RNCT
Drug	Sequential_dox_trs	D_then_T400_RNCT	Cell_line.NT1	Plate.99	TGDS	0.9	0.0586419101040543	pearson	1	Ttest_pvalue	Coefficient_of_eigenassay	SVD_pCMs_dplus2CTa	NoPrepr	SVD	6519	D_then_T400_RNCT-NT1	N	Kept components	RNCT
Drug	Sequential_dox_trs	D_then_T400_RNCT	Cell_line.NT1	Plate.99	TGFB1	0.9	0.163040131036287	pearson	1	Ttest_pvalue	Coefficient_of_eigenassay	SVD_pCMs_dplus2CTa	NoPrepr	SVD	1044	D_then_T400_RNCT-NT1	N	Kept components	RNCT
Drug	Sequential_dox_trs	D_then_T400_RNCT	Cell_line.NT1	Plate.99	TGFB1I1	0.9	-0.159503942216621	pearson	1	Ttest_pvalue	Coefficient_of_eigenassay	SVD_pCMs_dplus2CTa	NoPrepr	SVD	1113	D_then_T400_RNCT-NT1	N	Kept components	RNCT
Drug	Sequential_dox_trs	D_then_T400_RNCT	Cell_line.NT1	Plate.99	TGFB2	0.9	0.103111816654117	pearson	1	Ttest_pvalue	Coefficient_of_eigenassay	SVD_pCMs_dplus2CTa	NoPrepr	SVD	2998	D_then_T400_RNCT-NT1	N	Kept components	RNCT
Drug	Sequential_dox_trs	D_then_T400_RNCT	Cell_line.NT1	Plate.99	TGFB3	0.9	-0.0526634454012565	pearson	1	Ttest_pvalue	Coefficient_of_eigenassay	SVD_pCMs_dplus2CTa	NoPrepr	SVD	7199	D_then_T400_RNCT-NT1	N	Kept components	RNCT
Drug	Sequential_dox_trs	D_then_T400_RNCT	Cell_line.NT1	Plate.99	TGFBI	0.9	-0.0304358585995431	pearson	1	Ttest_pvalue	Coefficient_of_eigenassay	SVD_pCMs_dplus2CTa	NoPrepr	SVD	10141	D_then_T400_RNCT-NT1	N	Kept components	RNCT
Drug	Sequential_dox_trs	D_then_T400_RNCT	Cell_line.NT1	Plate.99	TGFBR1	0.9	0.0309560484668556	pearson	1	Ttest_pvalue	Coefficient_of_eigenassay	SVD_pCMs_dplus2CTa	NoPrepr	SVD	10065	D_then_T400_RNCT-NT1	N	Kept components	RNCT
Drug	Sequential_dox_trs	D_then_T400_RNCT	Cell_line.NT1	Plate.99	TGFBR2	0.9	-0.0523760740898475	pearson	1	Ttest_pvalue	Coefficient_of_eigenassay	SVD_pCMs_dplus2CTa	NoPrepr	SVD	7241	D_then_T400_RNCT-NT1	N	Kept components	RNCT
Drug	Sequential_dox_trs	D_then_T400_RNCT	Cell_line.NT1	Plate.99	TGFBR3	0.9	-0.144604498149442	pearson	1	Ttest_pvalue	Coefficient_of_eigenassay	SVD_pCMs_dplus2CTa	NoPrepr	SVD	1426	D_then_T400_RNCT-NT1	N	Kept components	RNCT
Drug	Sequential_dox_trs	D_then_T400_RNCT	Cell_line.NT1	Plate.99	TGFBR3L	0.9	0.094231556252548	pearson	1	Ttest_pvalue	Coefficient_of_eigenassay	SVD_pCMs_dplus2CTa	NoPrepr	SVD	3493	D_then_T400_RNCT-NT1	N	Kept components	RNCT
Drug	Sequential_dox_trs	D_then_T400_RNCT	Cell_line.NT1	Plate.99	TGFBRAP1	0.9	-0.0721637667695632	pearson	1	Ttest_pvalue	Coefficient_of_eigenassay	SVD_pCMs_dplus2CTa	NoPrepr	SVD	5177	D_then_T400_RNCT-NT1	N	Kept components	RNCT
Drug	Sequential_dox_trs	D_then_T400_RNCT	Cell_line.NT1	Plate.99	TGIF1	0.9	-0.010568222277317	pearson	1	Ttest_pvalue	Coefficient_of_eigenassay	SVD_pCMs_dplus2CTa	NoPrepr	SVD	13260	D_then_T400_RNCT-NT1	N	Kept components	RNCT
Drug	Sequential_dox_trs	D_then_T400_RNCT	Cell_line.NT1	Plate.99	TGIF2	0.9	-0.11531740111111	pearson	1	Ttest_pvalue	Coefficient_of_eigenassay	SVD_pCMs_dplus2CTa	NoPrepr	SVD	2402	D_then_T400_RNCT-NT1	N	Kept components	RNCT
Drug	Sequential_dox_trs	D_then_T400_RNCT	Cell_line.NT1	Plate.99	TGM1	0.9	0.0524961897867075	pearson	1	Ttest_pvalue	Coefficient_of_eigenassay	SVD_pCMs_dplus2CTa	NoPrepr	SVD	7224	D_then_T400_RNCT-NT1	N	Kept components	RNCT
Drug	Sequential_dox_trs	D_then_T400_RNCT	Cell_line.NT1	Plate.99	TGM2	0.9	-0.097115436454632	pearson	1	Ttest_pvalue	Coefficient_of_eigenassay	SVD_pCMs_dplus2CTa	NoPrepr	SVD	3327	D_then_T400_RNCT-NT1	N	Kept components	RNCT
Drug	Sequential_dox_trs	D_then_T400_RNCT	Cell_line.NT1	Plate.99	TGOLN2	0.9	-0.0331724847434775	pearson	1	Ttest_pvalue	Coefficient_of_eigenassay	SVD_pCMs_dplus2CTa	NoPrepr	SVD	9754	D_then_T400_RNCT-NT1	N	Kept components	RNCT
Drug	Sequential_dox_trs	D_then_T400_RNCT	Cell_line.NT1	Plate.99	TGS1	0.9	0.0640312461420935	pearson	1	Ttest_pvalue	Coefficient_of_eigenassay	SVD_pCMs_dplus2CTa	NoPrepr	SVD	5941	D_then_T400_RNCT-NT1	N	Kept components	RNCT
Drug	Sequential_dox_trs	D_then_T400_RNCT	Cell_line.NT1	Plate.99	TH	0.9	0.0107160870469713	pearson	1	Ttest_pvalue	Coefficient_of_eigenassay	SVD_pCMs_dplus2CTa	NoPrepr	SVD	13237	D_then_T400_RNCT-NT1	N	Kept components	RNCT
Drug	Sequential_dox_trs	D_then_T400_RNCT	Cell_line.NT1	Plate.99	THADA	0.9	-0.016495751859713	pearson	1	Ttest_pvalue	Coefficient_of_eigenassay	SVD_pCMs_dplus2CTa	NoPrepr	SVD	12277	D_then_T400_RNCT-NT1	N	Kept components	RNCT
Drug	Sequential_dox_trs	D_then_T400_RNCT	Cell_line.NT1	Plate.99	THAP1	0.9	-0.0729033631170098	pearson	1	Ttest_pvalue	Coefficient_of_eigenassay	SVD_pCMs_dplus2CTa	NoPrepr	SVD	5115	D_then_T400_RNCT-NT1	N	Kept components	RNCT
Drug	Sequential_dox_trs	D_then_T400_RNCT	Cell_line.NT1	Plate.99	THAP10	0.9	-0.0116042868246544	pearson	1	Ttest_pvalue	Coefficient_of_eigenassay	SVD_pCMs_dplus2CTa	NoPrepr	SVD	13095	D_then_T400_RNCT-NT1	N	Kept components	RNCT
Drug	Sequential_dox_trs	D_then_T400_RNCT	Cell_line.NT1	Plate.99	THAP11	0.9	-0.0159229111770798	pearson	1	Ttest_pvalue	Coefficient_of_eigenassay	SVD_pCMs_dplus2CTa	NoPrepr	SVD	12372	D_then_T400_RNCT-NT1	N	Kept components	RNCT
Drug	Sequential_dox_trs	D_then_T400_RNCT	Cell_line.NT1	Plate.99	THAP12	0.9	0.0667074495746563	pearson	1	Ttest_pvalue	Coefficient_of_eigenassay	SVD_pCMs_dplus2CTa	NoPrepr	SVD	5674	D_then_T400_RNCT-NT1	N	Kept components	RNCT
Drug	Sequential_dox_trs	D_then_T400_RNCT	Cell_line.NT1	Plate.99	THAP2	0.9	0.0441344368174624	pearson	1	Ttest_pvalue	Coefficient_of_eigenassay	SVD_pCMs_dplus2CTa	NoPrepr	SVD	8283	D_then_T400_RNCT-NT1	N	Kept components	RNCT
Drug	Sequential_dox_trs	D_then_T400_RNCT	Cell_line.NT1	Plate.99	THAP3	0.9	0.0133387669732138	pearson	1	Ttest_pvalue	Coefficient_of_eigenassay	SVD_pCMs_dplus2CTa	NoPrepr	SVD	12788	D_then_T400_RNCT-NT1	N	Kept components	RNCT
Drug	Sequential_dox_trs	D_then_T400_RNCT	Cell_line.NT1	Plate.99	THAP4	0.9	-0.0461923020397707	pearson	1	Ttest_pvalue	Coefficient_of_eigenassay	SVD_pCMs_dplus2CTa	NoPrepr	SVD	8032	D_then_T400_RNCT-NT1	N	Kept components	RNCT
Drug	Sequential_dox_trs	D_then_T400_RNCT	Cell_line.NT1	Plate.99	THAP5	0.9	-0.092667635012591	pearson	1	Ttest_pvalue	Coefficient_of_eigenassay	SVD_pCMs_dplus2CTa	NoPrepr	SVD	3593	D_then_T400_RNCT-NT1	N	Kept components	RNCT
Drug	Sequential_dox_trs	D_then_T400_RNCT	Cell_line.NT1	Plate.99	THAP6	0.9	0.0389662819592279	pearson	1	Ttest_pvalue	Coefficient_of_eigenassay	SVD_pCMs_dplus2CTa	NoPrepr	SVD	8948	D_then_T400_RNCT-NT1	N	Kept components	RNCT
Drug	Sequential_dox_trs	D_then_T400_RNCT	Cell_line.NT1	Plate.99	THAP7	0.9	0.0457325099006288	pearson	1	Ttest_pvalue	Coefficient_of_eigenassay	SVD_pCMs_dplus2CTa	NoPrepr	SVD	8094	D_then_T400_RNCT-NT1	N	Kept components	RNCT
Drug	Sequential_dox_trs	D_then_T400_RNCT	Cell_line.NT1	Plate.99	THAP8	0.9	-0.0667522511741403	pearson	1	Ttest_pvalue	Coefficient_of_eigenassay	SVD_pCMs_dplus2CTa	NoPrepr	SVD	5667	D_then_T400_RNCT-NT1	N	Kept components	RNCT
Drug	Sequential_dox_trs	D_then_T400_RNCT	Cell_line.NT1	Plate.99	THAP9	0.9	0.161806161311604	pearson	1	Ttest_pvalue	Coefficient_of_eigenassay	SVD_pCMs_dplus2CTa	NoPrepr	SVD	1071	D_then_T400_RNCT-NT1	N	Kept components	RNCT
Drug	Sequential_dox_trs	D_then_T400_RNCT	Cell_line.NT1	Plate.99	THBD	0.9	-0.0784865068741951	pearson	1	Ttest_pvalue	Coefficient_of_eigenassay	SVD_pCMs_dplus2CTa	NoPrepr	SVD	4655	D_then_T400_RNCT-NT1	N	Kept components	RNCT
Drug	Sequential_dox_trs	D_then_T400_RNCT	Cell_line.NT1	Plate.99	THBS1	0.9	0.064617645971576	pearson	1	Ttest_pvalue	Coefficient_of_eigenassay	SVD_pCMs_dplus2CTa	NoPrepr	SVD	5884	D_then_T400_RNCT-NT1	N	Kept components	RNCT
Drug	Sequential_dox_trs	D_then_T400_RNCT	Cell_line.NT1	Plate.99	THBS2	0.9	-0.150127490383529	pearson	1	Ttest_pvalue	Coefficient_of_eigenassay	SVD_pCMs_dplus2CTa	NoPrepr	SVD	1310	D_then_T400_RNCT-NT1	N	Kept components	RNCT
Drug	Sequential_dox_trs	D_then_T400_RNCT	Cell_line.NT1	Plate.99	THBS3	0.9	0.0647579296519984	pearson	1	Ttest_pvalue	Coefficient_of_eigenassay	SVD_pCMs_dplus2CTa	NoPrepr	SVD	5864	D_then_T400_RNCT-NT1	N	Kept components	RNCT
Drug	Sequential_dox_trs	D_then_T400_RNCT	Cell_line.NT1	Plate.99	THBS4	0.9	0.167847087549805	pearson	1	Ttest_pvalue	Coefficient_of_eigenassay	SVD_pCMs_dplus2CTa	NoPrepr	SVD	952	D_then_T400_RNCT-NT1	N	Kept components	RNCT
Drug	Sequential_dox_trs	D_then_T400_RNCT	Cell_line.NT1	Plate.99	THEGL	0.9	-0.0557803855731936	pearson	1	Ttest_pvalue	Coefficient_of_eigenassay	SVD_pCMs_dplus2CTa	NoPrepr	SVD	6838	D_then_T400_RNCT-NT1	N	Kept components	RNCT
Drug	Sequential_dox_trs	D_then_T400_RNCT	Cell_line.NT1	Plate.99	THEM4	0.9	-0.0558748453709277	pearson	1	Ttest_pvalue	Coefficient_of_eigenassay	SVD_pCMs_dplus2CTa	NoPrepr	SVD	6824	D_then_T400_RNCT-NT1	N	Kept components	RNCT
Drug	Sequential_dox_trs	D_then_T400_RNCT	Cell_line.NT1	Plate.99	THEM6	0.9	0.0140396490052571	pearson	1	Ttest_pvalue	Coefficient_of_eigenassay	SVD_pCMs_dplus2CTa	NoPrepr	SVD	12673	D_then_T400_RNCT-NT1	N	Kept components	RNCT
Drug	Sequential_dox_trs	D_then_T400_RNCT	Cell_line.NT1	Plate.99	THEMIS2	0.9	0.0206041778902898	pearson	1	Ttest_pvalue	Coefficient_of_eigenassay	SVD_pCMs_dplus2CTa	NoPrepr	SVD	11619	D_then_T400_RNCT-NT1	N	Kept components	RNCT
Drug	Sequential_dox_trs	D_then_T400_RNCT	Cell_line.NT1	Plate.99	THG1L	0.9	0.0318635589680465	pearson	1	Ttest_pvalue	Coefficient_of_eigenassay	SVD_pCMs_dplus2CTa	NoPrepr	SVD	9922	D_then_T400_RNCT-NT1	N	Kept components	RNCT
Drug	Sequential_dox_trs	D_then_T400_RNCT	Cell_line.NT1	Plate.99	THNSL1	0.9	0.0657835665040312	pearson	1	Ttest_pvalue	Coefficient_of_eigenassay	SVD_pCMs_dplus2CTa	NoPrepr	SVD	5764	D_then_T400_RNCT-NT1	N	Kept components	RNCT
Drug	Sequential_dox_trs	D_then_T400_RNCT	Cell_line.NT1	Plate.99	THNSL2	0.9	-0.0483041843043783	pearson	1	Ttest_pvalue	Coefficient_of_eigenassay	SVD_pCMs_dplus2CTa	NoPrepr	SVD	7756	D_then_T400_RNCT-NT1	N	Kept components	RNCT
Drug	Sequential_dox_trs	D_then_T400_RNCT	Cell_line.NT1	Plate.99	THOC1	0.9	0.0685009651074647	pearson	1	Ttest_pvalue	Coefficient_of_eigenassay	SVD_pCMs_dplus2CTa	NoPrepr	SVD	5500	D_then_T400_RNCT-NT1	N	Kept components	RNCT
Drug	Sequential_dox_trs	D_then_T400_RNCT	Cell_line.NT1	Plate.99	THOC2	0.9	0.00573386261700045	pearson	1	Ttest_pvalue	Coefficient_of_eigenassay	SVD_pCMs_dplus2CTa	NoPrepr	SVD	14091	D_then_T400_RNCT-NT1	N	Kept components	RNCT
Drug	Sequential_dox_trs	D_then_T400_RNCT	Cell_line.NT1	Plate.99	THOC3	0.9	0.026719851193873	pearson	1	Ttest_pvalue	Coefficient_of_eigenassay	SVD_pCMs_dplus2CTa	NoPrepr	SVD	10671	D_then_T400_RNCT-NT1	N	Kept components	RNCT
Drug	Sequential_dox_trs	D_then_T400_RNCT	Cell_line.NT1	Plate.99	THOC5	0.9	0.0248982154828894	pearson	1	Ttest_pvalue	Coefficient_of_eigenassay	SVD_pCMs_dplus2CTa	NoPrepr	SVD	10956	D_then_T400_RNCT-NT1	N	Kept components	RNCT
Drug	Sequential_dox_trs	D_then_T400_RNCT	Cell_line.NT1	Plate.99	THOC6	0.9	-0.0358054325565524	pearson	1	Ttest_pvalue	Coefficient_of_eigenassay	SVD_pCMs_dplus2CTa	NoPrepr	SVD	9376	D_then_T400_RNCT-NT1	N	Kept components	RNCT
Drug	Sequential_dox_trs	D_then_T400_RNCT	Cell_line.NT1	Plate.99	THOC7	0.9	-0.0056399012456819	pearson	1	Ttest_pvalue	Coefficient_of_eigenassay	SVD_pCMs_dplus2CTa	NoPrepr	SVD	14103	D_then_T400_RNCT-NT1	N	Kept components	RNCT
Drug	Sequential_dox_trs	D_then_T400_RNCT	Cell_line.NT1	Plate.99	THOP1	0.9	0.0802516107693743	pearson	1	Ttest_pvalue	Coefficient_of_eigenassay	SVD_pCMs_dplus2CTa	NoPrepr	SVD	4525	D_then_T400_RNCT-NT1	N	Kept components	RNCT
Drug	Sequential_dox_trs	D_then_T400_RNCT	Cell_line.NT1	Plate.99	THRA	0.9	0.0289461783797769	pearson	1	Ttest_pvalue	Coefficient_of_eigenassay	SVD_pCMs_dplus2CTa	NoPrepr	SVD	10371	D_then_T400_RNCT-NT1	N	Kept components	RNCT
Drug	Sequential_dox_trs	D_then_T400_RNCT	Cell_line.NT1	Plate.99	THRAP3	0.9	-0.0362724044509972	pearson	1	Ttest_pvalue	Coefficient_of_eigenassay	SVD_pCMs_dplus2CTa	NoPrepr	SVD	9308	D_then_T400_RNCT-NT1	N	Kept components	RNCT
Drug	Sequential_dox_trs	D_then_T400_RNCT	Cell_line.NT1	Plate.99	THRB	0.9	0.0155925256967635	pearson	1	Ttest_pvalue	Coefficient_of_eigenassay	SVD_pCMs_dplus2CTa	NoPrepr	SVD	12435	D_then_T400_RNCT-NT1	N	Kept components	RNCT
Drug	Sequential_dox_trs	D_then_T400_RNCT	Cell_line.NT1	Plate.99	THRSP	0.9	0.0136672068274503	pearson	1	Ttest_pvalue	Coefficient_of_eigenassay	SVD_pCMs_dplus2CTa	NoPrepr	SVD	12729	D_then_T400_RNCT-NT1	N	Kept components	RNCT
Drug	Sequential_dox_trs	D_then_T400_RNCT	Cell_line.NT1	Plate.99	THSD1	0.9	-0.0185858703332617	pearson	1	Ttest_pvalue	Coefficient_of_eigenassay	SVD_pCMs_dplus2CTa	NoPrepr	SVD	11938	D_then_T400_RNCT-NT1	N	Kept components	RNCT
Drug	Sequential_dox_trs	D_then_T400_RNCT	Cell_line.NT1	Plate.99	THSD4	0.9	-0.172165621361927	pearson	1	Ttest_pvalue	Coefficient_of_eigenassay	SVD_pCMs_dplus2CTa	NoPrepr	SVD	890	D_then_T400_RNCT-NT1	N	Kept components	RNCT
Drug	Sequential_dox_trs	D_then_T400_RNCT	Cell_line.NT1	Plate.99	THSD7A	0.9	-0.13940144363064	pearson	1	Ttest_pvalue	Coefficient_of_eigenassay	SVD_pCMs_dplus2CTa	NoPrepr	SVD	1554	D_then_T400_RNCT-NT1	N	Kept components	RNCT
Drug	Sequential_dox_trs	D_then_T400_RNCT	Cell_line.NT1	Plate.99	THSD7B	0.9	-0.074469659057077	pearson	1	Ttest_pvalue	Coefficient_of_eigenassay	SVD_pCMs_dplus2CTa	NoPrepr	SVD	4986	D_then_T400_RNCT-NT1	N	Kept components	RNCT
Drug	Sequential_dox_trs	D_then_T400_RNCT	Cell_line.NT1	Plate.99	THTPA	0.9	-0.103535115659661	pearson	1	Ttest_pvalue	Coefficient_of_eigenassay	SVD_pCMs_dplus2CTa	NoPrepr	SVD	2976	D_then_T400_RNCT-NT1	N	Kept components	RNCT
Drug	Sequential_dox_trs	D_then_T400_RNCT	Cell_line.NT1	Plate.99	THUMPD1	0.9	-0.0355501929549475	pearson	1	Ttest_pvalue	Coefficient_of_eigenassay	SVD_pCMs_dplus2CTa	NoPrepr	SVD	9418	D_then_T400_RNCT-NT1	N	Kept components	RNCT
Drug	Sequential_dox_trs	D_then_T400_RNCT	Cell_line.NT1	Plate.99	THUMPD2	0.9	-0.0552170594493596	pearson	1	Ttest_pvalue	Coefficient_of_eigenassay	SVD_pCMs_dplus2CTa	NoPrepr	SVD	6906	D_then_T400_RNCT-NT1	N	Kept components	RNCT
Drug	Sequential_dox_trs	D_then_T400_RNCT	Cell_line.NT1	Plate.99	THUMPD3	0.9	0.0248512188909672	pearson	1	Ttest_pvalue	Coefficient_of_eigenassay	SVD_pCMs_dplus2CTa	NoPrepr	SVD	10968	D_then_T400_RNCT-NT1	N	Kept components	RNCT
Drug	Sequential_dox_trs	D_then_T400_RNCT	Cell_line.NT1	Plate.99	THY1	0.9	-0.0516819218233498	pearson	1	Ttest_pvalue	Coefficient_of_eigenassay	SVD_pCMs_dplus2CTa	NoPrepr	SVD	7317	D_then_T400_RNCT-NT1	N	Kept components	RNCT
Drug	Sequential_dox_trs	D_then_T400_RNCT	Cell_line.NT1	Plate.99	THYN1	0.9	-0.110424042023287	pearson	1	Ttest_pvalue	Coefficient_of_eigenassay	SVD_pCMs_dplus2CTa	NoPrepr	SVD	2628	D_then_T400_RNCT-NT1	N	Kept components	RNCT
Drug	Sequential_dox_trs	D_then_T400_RNCT	Cell_line.NT1	Plate.99	TIA1	0.9	0.00234742220391116	pearson	1	Ttest_pvalue	Coefficient_of_eigenassay	SVD_pCMs_dplus2CTa	NoPrepr	SVD	14771	D_then_T400_RNCT-NT1	N	Kept components	RNCT
Drug	Sequential_dox_trs	D_then_T400_RNCT	Cell_line.NT1	Plate.99	TIAF1	0.9	-0.0990120139942554	pearson	1	Ttest_pvalue	Coefficient_of_eigenassay	SVD_pCMs_dplus2CTa	NoPrepr	SVD	3211	D_then_T400_RNCT-NT1	N	Kept components	RNCT
Drug	Sequential_dox_trs	D_then_T400_RNCT	Cell_line.NT1	Plate.99	TIAL1	0.9	0.0589445520934898	pearson	1	Ttest_pvalue	Coefficient_of_eigenassay	SVD_pCMs_dplus2CTa	NoPrepr	SVD	6480	D_then_T400_RNCT-NT1	N	Kept components	RNCT
Drug	Sequential_dox_trs	D_then_T400_RNCT	Cell_line.NT1	Plate.99	TIAM1	0.9	-0.126481964651101	pearson	1	Ttest_pvalue	Coefficient_of_eigenassay	SVD_pCMs_dplus2CTa	NoPrepr	SVD	1977	D_then_T400_RNCT-NT1	N	Kept components	RNCT
Drug	Sequential_dox_trs	D_then_T400_RNCT	Cell_line.NT1	Plate.99	TIAM2	0.9	0.169241417268049	pearson	1	Ttest_pvalue	Coefficient_of_eigenassay	SVD_pCMs_dplus2CTa	NoPrepr	SVD	927	D_then_T400_RNCT-NT1	N	Kept components	RNCT
Drug	Sequential_dox_trs	D_then_T400_RNCT	Cell_line.NT1	Plate.99	TICAM1	0.9	0.0799814439781631	pearson	1	Ttest_pvalue	Coefficient_of_eigenassay	SVD_pCMs_dplus2CTa	NoPrepr	SVD	4545	D_then_T400_RNCT-NT1	N	Kept components	RNCT
Drug	Sequential_dox_trs	D_then_T400_RNCT	Cell_line.NT1	Plate.99	TICRR	0.9	0.0264746206221031	pearson	1	Ttest_pvalue	Coefficient_of_eigenassay	SVD_pCMs_dplus2CTa	NoPrepr	SVD	10705	D_then_T400_RNCT-NT1	N	Kept components	RNCT
Drug	Sequential_dox_trs	D_then_T400_RNCT	Cell_line.NT1	Plate.99	TIE1	0.9	-0.0897143441020491	pearson	1	Ttest_pvalue	Coefficient_of_eigenassay	SVD_pCMs_dplus2CTa	NoPrepr	SVD	3813	D_then_T400_RNCT-NT1	N	Kept components	RNCT
Drug	Sequential_dox_trs	D_then_T400_RNCT	Cell_line.NT1	Plate.99	TIFA	0.9	0.011012484291784	pearson	1	Ttest_pvalue	Coefficient_of_eigenassay	SVD_pCMs_dplus2CTa	NoPrepr	SVD	13181	D_then_T400_RNCT-NT1	N	Kept components	RNCT
Drug	Sequential_dox_trs	D_then_T400_RNCT	Cell_line.NT1	Plate.99	TIGAR	0.9	0.0532354411761401	pearson	1	Ttest_pvalue	Coefficient_of_eigenassay	SVD_pCMs_dplus2CTa	NoPrepr	SVD	7125	D_then_T400_RNCT-NT1	N	Kept components	RNCT
Drug	Sequential_dox_trs	D_then_T400_RNCT	Cell_line.NT1	Plate.99	TIGD1	0.9	0.0485877189196437	pearson	1	Ttest_pvalue	Coefficient_of_eigenassay	SVD_pCMs_dplus2CTa	NoPrepr	SVD	7727	D_then_T400_RNCT-NT1	N	Kept components	RNCT
Drug	Sequential_dox_trs	D_then_T400_RNCT	Cell_line.NT1	Plate.99	TIGD2	0.9	-0.026910228159165	pearson	1	Ttest_pvalue	Coefficient_of_eigenassay	SVD_pCMs_dplus2CTa	NoPrepr	SVD	10643	D_then_T400_RNCT-NT1	N	Kept components	RNCT
Drug	Sequential_dox_trs	D_then_T400_RNCT	Cell_line.NT1	Plate.99	TIGD3	0.9	0.015416453824969	pearson	1	Ttest_pvalue	Coefficient_of_eigenassay	SVD_pCMs_dplus2CTa	NoPrepr	SVD	12467	D_then_T400_RNCT-NT1	N	Kept components	RNCT
Drug	Sequential_dox_trs	D_then_T400_RNCT	Cell_line.NT1	Plate.99	TIGD4	0.9	0.0266030095059655	pearson	1	Ttest_pvalue	Coefficient_of_eigenassay	SVD_pCMs_dplus2CTa	NoPrepr	SVD	10688	D_then_T400_RNCT-NT1	N	Kept components	RNCT
Drug	Sequential_dox_trs	D_then_T400_RNCT	Cell_line.NT1	Plate.99	TIGD6	0.9	-0.0476759465374012	pearson	1	Ttest_pvalue	Coefficient_of_eigenassay	SVD_pCMs_dplus2CTa	NoPrepr	SVD	7833	D_then_T400_RNCT-NT1	N	Kept components	RNCT
Drug	Sequential_dox_trs	D_then_T400_RNCT	Cell_line.NT1	Plate.99	TIGD7	0.9	0.0323276309910257	pearson	1	Ttest_pvalue	Coefficient_of_eigenassay	SVD_pCMs_dplus2CTa	NoPrepr	SVD	9858	D_then_T400_RNCT-NT1	N	Kept components	RNCT
Drug	Sequential_dox_trs	D_then_T400_RNCT	Cell_line.NT1	Plate.99	TIMELESS	0.9	-0.26189804151242	pearson	1	Ttest_pvalue	Coefficient_of_eigenassay	SVD_pCMs_dplus2CTa	NoPrepr	SVD	239	D_then_T400_RNCT-NT1	N	Kept components	RNCT
Drug	Sequential_dox_trs	D_then_T400_RNCT	Cell_line.NT1	Plate.99	TIMM10	0.9	0.0711782777267899	pearson	1	Ttest_pvalue	Coefficient_of_eigenassay	SVD_pCMs_dplus2CTa	NoPrepr	SVD	5265	D_then_T400_RNCT-NT1	N	Kept components	RNCT
Drug	Sequential_dox_trs	D_then_T400_RNCT	Cell_line.NT1	Plate.99	TIMM10B	0.9	0.0259067674359542	pearson	1	Ttest_pvalue	Coefficient_of_eigenassay	SVD_pCMs_dplus2CTa	NoPrepr	SVD	10794	D_then_T400_RNCT-NT1	N	Kept components	RNCT
Drug	Sequential_dox_trs	D_then_T400_RNCT	Cell_line.NT1	Plate.99	TIMM13	0.9	0.00683971536772083	pearson	1	Ttest_pvalue	Coefficient_of_eigenassay	SVD_pCMs_dplus2CTa	NoPrepr	SVD	13917	D_then_T400_RNCT-NT1	N	Kept components	RNCT
Drug	Sequential_dox_trs	D_then_T400_RNCT	Cell_line.NT1	Plate.99	TIMM17A	0.9	-0.00821023589183666	pearson	1	Ttest_pvalue	Coefficient_of_eigenassay	SVD_pCMs_dplus2CTa	NoPrepr	SVD	13671	D_then_T400_RNCT-NT1	N	Kept components	RNCT
Drug	Sequential_dox_trs	D_then_T400_RNCT	Cell_line.NT1	Plate.99	TIMM17B	0.9	-0.0948952990988394	pearson	1	Ttest_pvalue	Coefficient_of_eigenassay	SVD_pCMs_dplus2CTa	NoPrepr	SVD	3447	D_then_T400_RNCT-NT1	N	Kept components	RNCT
Drug	Sequential_dox_trs	D_then_T400_RNCT	Cell_line.NT1	Plate.99	TIMM21	0.9	-0.0882968480827277	pearson	1	Ttest_pvalue	Coefficient_of_eigenassay	SVD_pCMs_dplus2CTa	NoPrepr	SVD	3915	D_then_T400_RNCT-NT1	N	Kept components	RNCT
Drug	Sequential_dox_trs	D_then_T400_RNCT	Cell_line.NT1	Plate.99	TIMM23	0.9	-0.0869817008982301	pearson	1	Ttest_pvalue	Coefficient_of_eigenassay	SVD_pCMs_dplus2CTa	NoPrepr	SVD	4006	D_then_T400_RNCT-NT1	N	Kept components	RNCT
Drug	Sequential_dox_trs	D_then_T400_RNCT	Cell_line.NT1	Plate.99	TIMM23B	0.9	0.121391948856906	pearson	1	Ttest_pvalue	Coefficient_of_eigenassay	SVD_pCMs_dplus2CTa	NoPrepr	SVD	2152	D_then_T400_RNCT-NT1	N	Kept components	RNCT
Drug	Sequential_dox_trs	D_then_T400_RNCT	Cell_line.NT1	Plate.99	TIMM29	0.9	-0.0013079564810455	pearson	1	Ttest_pvalue	Coefficient_of_eigenassay	SVD_pCMs_dplus2CTa	NoPrepr	SVD	15000	D_then_T400_RNCT-NT1	N	Kept components	RNCT
Drug	Sequential_dox_trs	D_then_T400_RNCT	Cell_line.NT1	Plate.99	TIMM44	0.9	-0.0511903242776328	pearson	1	Ttest_pvalue	Coefficient_of_eigenassay	SVD_pCMs_dplus2CTa	NoPrepr	SVD	7370	D_then_T400_RNCT-NT1	N	Kept components	RNCT
Drug	Sequential_dox_trs	D_then_T400_RNCT	Cell_line.NT1	Plate.99	TIMM50	0.9	-0.000469373687993364	pearson	1	Ttest_pvalue	Coefficient_of_eigenassay	SVD_pCMs_dplus2CTa	NoPrepr	SVD	15195	D_then_T400_RNCT-NT1	N	Kept components	RNCT
Drug	Sequential_dox_trs	D_then_T400_RNCT	Cell_line.NT1	Plate.99	TIMM8A	0.9	-0.0634261337656523	pearson	1	Ttest_pvalue	Coefficient_of_eigenassay	SVD_pCMs_dplus2CTa	NoPrepr	SVD	6012	D_then_T400_RNCT-NT1	N	Kept components	RNCT
Drug	Sequential_dox_trs	D_then_T400_RNCT	Cell_line.NT1	Plate.99	TIMM8B	0.9	0.0087160831527825	pearson	1	Ttest_pvalue	Coefficient_of_eigenassay	SVD_pCMs_dplus2CTa	NoPrepr	SVD	13578	D_then_T400_RNCT-NT1	N	Kept components	RNCT
Drug	Sequential_dox_trs	D_then_T400_RNCT	Cell_line.NT1	Plate.99	TIMM9	0.9	-0.0603644702575516	pearson	1	Ttest_pvalue	Coefficient_of_eigenassay	SVD_pCMs_dplus2CTa	NoPrepr	SVD	6320	D_then_T400_RNCT-NT1	N	Kept components	RNCT
Drug	Sequential_dox_trs	D_then_T400_RNCT	Cell_line.NT1	Plate.99	TIMMDC1	0.9	-0.103725709281052	pearson	1	Ttest_pvalue	Coefficient_of_eigenassay	SVD_pCMs_dplus2CTa	NoPrepr	SVD	2967	D_then_T400_RNCT-NT1	N	Kept components	RNCT
Drug	Sequential_dox_trs	D_then_T400_RNCT	Cell_line.NT1	Plate.99	TIMP1	0.9	0.0534253901245356	pearson	1	Ttest_pvalue	Coefficient_of_eigenassay	SVD_pCMs_dplus2CTa	NoPrepr	SVD	7107	D_then_T400_RNCT-NT1	N	Kept components	RNCT
Drug	Sequential_dox_trs	D_then_T400_RNCT	Cell_line.NT1	Plate.99	TIMP2	0.9	-0.0304245029928904	pearson	1	Ttest_pvalue	Coefficient_of_eigenassay	SVD_pCMs_dplus2CTa	NoPrepr	SVD	10146	D_then_T400_RNCT-NT1	N	Kept components	RNCT
Drug	Sequential_dox_trs	D_then_T400_RNCT	Cell_line.NT1	Plate.99	TIMP3	0.9	-0.0737892423103591	pearson	1	Ttest_pvalue	Coefficient_of_eigenassay	SVD_pCMs_dplus2CTa	NoPrepr	SVD	5036	D_then_T400_RNCT-NT1	N	Kept components	RNCT
Drug	Sequential_dox_trs	D_then_T400_RNCT	Cell_line.NT1	Plate.99	TIMP4	0.9	0.0688314401111731	pearson	1	Ttest_pvalue	Coefficient_of_eigenassay	SVD_pCMs_dplus2CTa	NoPrepr	SVD	5472	D_then_T400_RNCT-NT1	N	Kept components	RNCT
Drug	Sequential_dox_trs	D_then_T400_RNCT	Cell_line.NT1	Plate.99	TINAGL1	0.9	0.182426970167477	pearson	1	Ttest_pvalue	Coefficient_of_eigenassay	SVD_pCMs_dplus2CTa	NoPrepr	SVD	749	D_then_T400_RNCT-NT1	N	Kept components	RNCT
Drug	Sequential_dox_trs	D_then_T400_RNCT	Cell_line.NT1	Plate.99	TINF2	0.9	-0.0803582777608737	pearson	1	Ttest_pvalue	Coefficient_of_eigenassay	SVD_pCMs_dplus2CTa	NoPrepr	SVD	4514	D_then_T400_RNCT-NT1	N	Kept components	RNCT
Drug	Sequential_dox_trs	D_then_T400_RNCT	Cell_line.NT1	Plate.99	TIPARP	0.9	0.235134274993703	pearson	1	Ttest_pvalue	Coefficient_of_eigenassay	SVD_pCMs_dplus2CTa	NoPrepr	SVD	348	D_then_T400_RNCT-NT1	N	Kept components	RNCT
Drug	Sequential_dox_trs	D_then_T400_RNCT	Cell_line.NT1	Plate.99	TIPIN	0.9	0.0779614364163907	pearson	1	Ttest_pvalue	Coefficient_of_eigenassay	SVD_pCMs_dplus2CTa	NoPrepr	SVD	4696	D_then_T400_RNCT-NT1	N	Kept components	RNCT
Drug	Sequential_dox_trs	D_then_T400_RNCT	Cell_line.NT1	Plate.99	TIPRL	0.9	0.0662235841591849	pearson	1	Ttest_pvalue	Coefficient_of_eigenassay	SVD_pCMs_dplus2CTa	NoPrepr	SVD	5725	D_then_T400_RNCT-NT1	N	Kept components	RNCT
Drug	Sequential_dox_trs	D_then_T400_RNCT	Cell_line.NT1	Plate.99	TIRAP	0.9	0.0826712406361108	pearson	1	Ttest_pvalue	Coefficient_of_eigenassay	SVD_pCMs_dplus2CTa	NoPrepr	SVD	4332	D_then_T400_RNCT-NT1	N	Kept components	RNCT
Drug	Sequential_dox_trs	D_then_T400_RNCT	Cell_line.NT1	Plate.99	TJAP1	0.9	0.0074704561403647	pearson	1	Ttest_pvalue	Coefficient_of_eigenassay	SVD_pCMs_dplus2CTa	NoPrepr	SVD	13801	D_then_T400_RNCT-NT1	N	Kept components	RNCT
Drug	Sequential_dox_trs	D_then_T400_RNCT	Cell_line.NT1	Plate.99	TJP1	0.9	-0.0443213781987391	pearson	1	Ttest_pvalue	Coefficient_of_eigenassay	SVD_pCMs_dplus2CTa	NoPrepr	SVD	8262	D_then_T400_RNCT-NT1	N	Kept components	RNCT
Drug	Sequential_dox_trs	D_then_T400_RNCT	Cell_line.NT1	Plate.99	TJP2	0.9	0.0205649093327259	pearson	1	Ttest_pvalue	Coefficient_of_eigenassay	SVD_pCMs_dplus2CTa	NoPrepr	SVD	11631	D_then_T400_RNCT-NT1	N	Kept components	RNCT
Drug	Sequential_dox_trs	D_then_T400_RNCT	Cell_line.NT1	Plate.99	TJP3	0.9	-0.059272772415208	pearson	1	Ttest_pvalue	Coefficient_of_eigenassay	SVD_pCMs_dplus2CTa	NoPrepr	SVD	6435	D_then_T400_RNCT-NT1	N	Kept components	RNCT
Drug	Sequential_dox_trs	D_then_T400_RNCT	Cell_line.NT1	Plate.99	TK1	0.9	-0.336748929458946	pearson	1	Ttest_pvalue	Coefficient_of_eigenassay	SVD_pCMs_dplus2CTa	NoPrepr	SVD	108	D_then_T400_RNCT-NT1	N	Kept components	RNCT
Drug	Sequential_dox_trs	D_then_T400_RNCT	Cell_line.NT1	Plate.99	TK2	0.9	0.121891254252537	pearson	1	Ttest_pvalue	Coefficient_of_eigenassay	SVD_pCMs_dplus2CTa	NoPrepr	SVD	2134	D_then_T400_RNCT-NT1	N	Kept components	RNCT
Drug	Sequential_dox_trs	D_then_T400_RNCT	Cell_line.NT1	Plate.99	TKFC	0.9	-0.0149904828132008	pearson	1	Ttest_pvalue	Coefficient_of_eigenassay	SVD_pCMs_dplus2CTa	NoPrepr	SVD	12525	D_then_T400_RNCT-NT1	N	Kept components	RNCT
Drug	Sequential_dox_trs	D_then_T400_RNCT	Cell_line.NT1	Plate.99	TKT	0.9	-0.0823981187003742	pearson	1	Ttest_pvalue	Coefficient_of_eigenassay	SVD_pCMs_dplus2CTa	NoPrepr	SVD	4355	D_then_T400_RNCT-NT1	N	Kept components	RNCT
Drug	Sequential_dox_trs	D_then_T400_RNCT	Cell_line.NT1	Plate.99	TKTL1	0.9	0.0505764518024145	pearson	1	Ttest_pvalue	Coefficient_of_eigenassay	SVD_pCMs_dplus2CTa	NoPrepr	SVD	7455	D_then_T400_RNCT-NT1	N	Kept components	RNCT
Drug	Sequential_dox_trs	D_then_T400_RNCT	Cell_line.NT1	Plate.99	TLCD1	0.9	0.0542786919041117	pearson	1	Ttest_pvalue	Coefficient_of_eigenassay	SVD_pCMs_dplus2CTa	NoPrepr	SVD	7005	D_then_T400_RNCT-NT1	N	Kept components	RNCT
Drug	Sequential_dox_trs	D_then_T400_RNCT	Cell_line.NT1	Plate.99	TLDC1	0.9	0.0368454233675751	pearson	1	Ttest_pvalue	Coefficient_of_eigenassay	SVD_pCMs_dplus2CTa	NoPrepr	SVD	9213	D_then_T400_RNCT-NT1	N	Kept components	RNCT
Drug	Sequential_dox_trs	D_then_T400_RNCT	Cell_line.NT1	Plate.99	TLE1	0.9	0.044401758916717	pearson	1	Ttest_pvalue	Coefficient_of_eigenassay	SVD_pCMs_dplus2CTa	NoPrepr	SVD	8255	D_then_T400_RNCT-NT1	N	Kept components	RNCT
Drug	Sequential_dox_trs	D_then_T400_RNCT	Cell_line.NT1	Plate.99	TLE2	0.9	0.0217622016410711	pearson	1	Ttest_pvalue	Coefficient_of_eigenassay	SVD_pCMs_dplus2CTa	NoPrepr	SVD	11447	D_then_T400_RNCT-NT1	N	Kept components	RNCT
Drug	Sequential_dox_trs	D_then_T400_RNCT	Cell_line.NT1	Plate.99	TLE3	0.9	-0.0212006366670094	pearson	1	Ttest_pvalue	Coefficient_of_eigenassay	SVD_pCMs_dplus2CTa	NoPrepr	SVD	11531	D_then_T400_RNCT-NT1	N	Kept components	RNCT
Drug	Sequential_dox_trs	D_then_T400_RNCT	Cell_line.NT1	Plate.99	TLE4	0.9	-0.145659792678585	pearson	1	Ttest_pvalue	Coefficient_of_eigenassay	SVD_pCMs_dplus2CTa	NoPrepr	SVD	1405	D_then_T400_RNCT-NT1	N	Kept components	RNCT
Drug	Sequential_dox_trs	D_then_T400_RNCT	Cell_line.NT1	Plate.99	TLE6	0.9	-0.165361271943578	pearson	1	Ttest_pvalue	Coefficient_of_eigenassay	SVD_pCMs_dplus2CTa	NoPrepr	SVD	992	D_then_T400_RNCT-NT1	N	Kept components	RNCT
Drug	Sequential_dox_trs	D_then_T400_RNCT	Cell_line.NT1	Plate.99	TLK1	0.9	0.065168866520235	pearson	1	Ttest_pvalue	Coefficient_of_eigenassay	SVD_pCMs_dplus2CTa	NoPrepr	SVD	5818	D_then_T400_RNCT-NT1	N	Kept components	RNCT
Drug	Sequential_dox_trs	D_then_T400_RNCT	Cell_line.NT1	Plate.99	TLK2	0.9	0.00292358689267314	pearson	1	Ttest_pvalue	Coefficient_of_eigenassay	SVD_pCMs_dplus2CTa	NoPrepr	SVD	14650	D_then_T400_RNCT-NT1	N	Kept components	RNCT
Drug	Sequential_dox_trs	D_then_T400_RNCT	Cell_line.NT1	Plate.99	TLL1	0.9	-0.0939696335001848	pearson	1	Ttest_pvalue	Coefficient_of_eigenassay	SVD_pCMs_dplus2CTa	NoPrepr	SVD	3510	D_then_T400_RNCT-NT1	N	Kept components	RNCT
Drug	Sequential_dox_trs	D_then_T400_RNCT	Cell_line.NT1	Plate.99	TLL2	0.9	-0.108123864748015	pearson	1	Ttest_pvalue	Coefficient_of_eigenassay	SVD_pCMs_dplus2CTa	NoPrepr	SVD	2748	D_then_T400_RNCT-NT1	N	Kept components	RNCT
Drug	Sequential_dox_trs	D_then_T400_RNCT	Cell_line.NT1	Plate.99	TLN1	0.9	-0.00362827848146871	pearson	1	Ttest_pvalue	Coefficient_of_eigenassay	SVD_pCMs_dplus2CTa	NoPrepr	SVD	14503	D_then_T400_RNCT-NT1	N	Kept components	RNCT
Drug	Sequential_dox_trs	D_then_T400_RNCT	Cell_line.NT1	Plate.99	TLN2	0.9	-0.0731353048419568	pearson	1	Ttest_pvalue	Coefficient_of_eigenassay	SVD_pCMs_dplus2CTa	NoPrepr	SVD	5095	D_then_T400_RNCT-NT1	N	Kept components	RNCT
Drug	Sequential_dox_trs	D_then_T400_RNCT	Cell_line.NT1	Plate.99	TLNRD1	0.9	0.111565872214953	pearson	1	Ttest_pvalue	Coefficient_of_eigenassay	SVD_pCMs_dplus2CTa	NoPrepr	SVD	2574	D_then_T400_RNCT-NT1	N	Kept components	RNCT
Drug	Sequential_dox_trs	D_then_T400_RNCT	Cell_line.NT1	Plate.99	TLR1	0.9	0.035239859004659	pearson	1	Ttest_pvalue	Coefficient_of_eigenassay	SVD_pCMs_dplus2CTa	NoPrepr	SVD	9460	D_then_T400_RNCT-NT1	N	Kept components	RNCT
Drug	Sequential_dox_trs	D_then_T400_RNCT	Cell_line.NT1	Plate.99	TLR3	0.9	0.0874509558054476	pearson	1	Ttest_pvalue	Coefficient_of_eigenassay	SVD_pCMs_dplus2CTa	NoPrepr	SVD	3975	D_then_T400_RNCT-NT1	N	Kept components	RNCT
Drug	Sequential_dox_trs	D_then_T400_RNCT	Cell_line.NT1	Plate.99	TLR4	0.9	-0.0725087548070303	pearson	1	Ttest_pvalue	Coefficient_of_eigenassay	SVD_pCMs_dplus2CTa	NoPrepr	SVD	5145	D_then_T400_RNCT-NT1	N	Kept components	RNCT
Drug	Sequential_dox_trs	D_then_T400_RNCT	Cell_line.NT1	Plate.99	TLR5	0.9	0.0180649692287737	pearson	1	Ttest_pvalue	Coefficient_of_eigenassay	SVD_pCMs_dplus2CTa	NoPrepr	SVD	12017	D_then_T400_RNCT-NT1	N	Kept components	RNCT
Drug	Sequential_dox_trs	D_then_T400_RNCT	Cell_line.NT1	Plate.99	TLR6	0.9	-0.00303096921455826	pearson	1	Ttest_pvalue	Coefficient_of_eigenassay	SVD_pCMs_dplus2CTa	NoPrepr	SVD	14632	D_then_T400_RNCT-NT1	N	Kept components	RNCT
Drug	Sequential_dox_trs	D_then_T400_RNCT	Cell_line.NT1	Plate.99	TLX1	0.9	-0.063686513199541	pearson	1	Ttest_pvalue	Coefficient_of_eigenassay	SVD_pCMs_dplus2CTa	NoPrepr	SVD	5979	D_then_T400_RNCT-NT1	N	Kept components	RNCT
Drug	Sequential_dox_trs	D_then_T400_RNCT	Cell_line.NT1	Plate.99	TLX2	0.9	-0.0196933506891023	pearson	1	Ttest_pvalue	Coefficient_of_eigenassay	SVD_pCMs_dplus2CTa	NoPrepr	SVD	11774	D_then_T400_RNCT-NT1	N	Kept components	RNCT
Drug	Sequential_dox_trs	D_then_T400_RNCT	Cell_line.NT1	Plate.99	TLX3	0.9	-0.109044238926428	pearson	1	Ttest_pvalue	Coefficient_of_eigenassay	SVD_pCMs_dplus2CTa	NoPrepr	SVD	2696	D_then_T400_RNCT-NT1	N	Kept components	RNCT
Drug	Sequential_dox_trs	D_then_T400_RNCT	Cell_line.NT1	Plate.99	TM2D1	0.9	0.106922478642489	pearson	1	Ttest_pvalue	Coefficient_of_eigenassay	SVD_pCMs_dplus2CTa	NoPrepr	SVD	2799	D_then_T400_RNCT-NT1	N	Kept components	RNCT
Drug	Sequential_dox_trs	D_then_T400_RNCT	Cell_line.NT1	Plate.99	TM2D2	0.9	0.0190025330140034	pearson	1	Ttest_pvalue	Coefficient_of_eigenassay	SVD_pCMs_dplus2CTa	NoPrepr	SVD	11864	D_then_T400_RNCT-NT1	N	Kept components	RNCT
Drug	Sequential_dox_trs	D_then_T400_RNCT	Cell_line.NT1	Plate.99	TM2D3	0.9	-0.121921333205133	pearson	1	Ttest_pvalue	Coefficient_of_eigenassay	SVD_pCMs_dplus2CTa	NoPrepr	SVD	2131	D_then_T400_RNCT-NT1	N	Kept components	RNCT
Drug	Sequential_dox_trs	D_then_T400_RNCT	Cell_line.NT1	Plate.99	TM4SF1	0.9	-0.0109497200569702	pearson	1	Ttest_pvalue	Coefficient_of_eigenassay	SVD_pCMs_dplus2CTa	NoPrepr	SVD	13195	D_then_T400_RNCT-NT1	N	Kept components	RNCT
Drug	Sequential_dox_trs	D_then_T400_RNCT	Cell_line.NT1	Plate.99	TM6SF1	0.9	-0.00880294353513336	pearson	1	Ttest_pvalue	Coefficient_of_eigenassay	SVD_pCMs_dplus2CTa	NoPrepr	SVD	13564	D_then_T400_RNCT-NT1	N	Kept components	RNCT
Drug	Sequential_dox_trs	D_then_T400_RNCT	Cell_line.NT1	Plate.99	TM6SF2	0.9	-0.235615983051208	pearson	1	Ttest_pvalue	Coefficient_of_eigenassay	SVD_pCMs_dplus2CTa	NoPrepr	SVD	344	D_then_T400_RNCT-NT1	N	Kept components	RNCT
Drug	Sequential_dox_trs	D_then_T400_RNCT	Cell_line.NT1	Plate.99	TM7SF2	0.9	-0.0764233155530475	pearson	1	Ttest_pvalue	Coefficient_of_eigenassay	SVD_pCMs_dplus2CTa	NoPrepr	SVD	4816	D_then_T400_RNCT-NT1	N	Kept components	RNCT
Drug	Sequential_dox_trs	D_then_T400_RNCT	Cell_line.NT1	Plate.99	TM7SF3	0.9	0.032693332880783	pearson	1	Ttest_pvalue	Coefficient_of_eigenassay	SVD_pCMs_dplus2CTa	NoPrepr	SVD	9807	D_then_T400_RNCT-NT1	N	Kept components	RNCT
Drug	Sequential_dox_trs	D_then_T400_RNCT	Cell_line.NT1	Plate.99	TM9SF1	0.9	-0.0405215189262284	pearson	1	Ttest_pvalue	Coefficient_of_eigenassay	SVD_pCMs_dplus2CTa	NoPrepr	SVD	8741	D_then_T400_RNCT-NT1	N	Kept components	RNCT
Drug	Sequential_dox_trs	D_then_T400_RNCT	Cell_line.NT1	Plate.99	TM9SF2	0.9	0.0542298904750892	pearson	1	Ttest_pvalue	Coefficient_of_eigenassay	SVD_pCMs_dplus2CTa	NoPrepr	SVD	7011	D_then_T400_RNCT-NT1	N	Kept components	RNCT
Drug	Sequential_dox_trs	D_then_T400_RNCT	Cell_line.NT1	Plate.99	TM9SF3	0.9	0.0678582859450686	pearson	1	Ttest_pvalue	Coefficient_of_eigenassay	SVD_pCMs_dplus2CTa	NoPrepr	SVD	5562	D_then_T400_RNCT-NT1	N	Kept components	RNCT
Drug	Sequential_dox_trs	D_then_T400_RNCT	Cell_line.NT1	Plate.99	TM9SF4	0.9	-0.080954813744875	pearson	1	Ttest_pvalue	Coefficient_of_eigenassay	SVD_pCMs_dplus2CTa	NoPrepr	SVD	4471	D_then_T400_RNCT-NT1	N	Kept components	RNCT
Drug	Sequential_dox_trs	D_then_T400_RNCT	Cell_line.NT1	Plate.99	TMA16	0.9	0.124316577338308	pearson	1	Ttest_pvalue	Coefficient_of_eigenassay	SVD_pCMs_dplus2CTa	NoPrepr	SVD	2054	D_then_T400_RNCT-NT1	N	Kept components	RNCT
Drug	Sequential_dox_trs	D_then_T400_RNCT	Cell_line.NT1	Plate.99	TMA7	0.9	-0.0186192317915064	pearson	1	Ttest_pvalue	Coefficient_of_eigenassay	SVD_pCMs_dplus2CTa	NoPrepr	SVD	11928	D_then_T400_RNCT-NT1	N	Kept components	RNCT
Drug	Sequential_dox_trs	D_then_T400_RNCT	Cell_line.NT1	Plate.99	TMBIM1	0.9	0.0616903956763756	pearson	1	Ttest_pvalue	Coefficient_of_eigenassay	SVD_pCMs_dplus2CTa	NoPrepr	SVD	6184	D_then_T400_RNCT-NT1	N	Kept components	RNCT
Drug	Sequential_dox_trs	D_then_T400_RNCT	Cell_line.NT1	Plate.99	TMBIM4	0.9	0.0332786063808773	pearson	1	Ttest_pvalue	Coefficient_of_eigenassay	SVD_pCMs_dplus2CTa	NoPrepr	SVD	9740	D_then_T400_RNCT-NT1	N	Kept components	RNCT
Drug	Sequential_dox_trs	D_then_T400_RNCT	Cell_line.NT1	Plate.99	TMBIM6	0.9	-0.0338143841052826	pearson	1	Ttest_pvalue	Coefficient_of_eigenassay	SVD_pCMs_dplus2CTa	NoPrepr	SVD	9659	D_then_T400_RNCT-NT1	N	Kept components	RNCT
Drug	Sequential_dox_trs	D_then_T400_RNCT	Cell_line.NT1	Plate.99	TMC2	0.9	-0.0215079198276088	pearson	1	Ttest_pvalue	Coefficient_of_eigenassay	SVD_pCMs_dplus2CTa	NoPrepr	SVD	11484	D_then_T400_RNCT-NT1	N	Kept components	RNCT
Drug	Sequential_dox_trs	D_then_T400_RNCT	Cell_line.NT1	Plate.99	TMC3	0.9	-0.0567458813024636	pearson	1	Ttest_pvalue	Coefficient_of_eigenassay	SVD_pCMs_dplus2CTa	NoPrepr	SVD	6739	D_then_T400_RNCT-NT1	N	Kept components	RNCT
Drug	Sequential_dox_trs	D_then_T400_RNCT	Cell_line.NT1	Plate.99	TMC5	0.9	0.015740800914003	pearson	1	Ttest_pvalue	Coefficient_of_eigenassay	SVD_pCMs_dplus2CTa	NoPrepr	SVD	12411	D_then_T400_RNCT-NT1	N	Kept components	RNCT
Drug	Sequential_dox_trs	D_then_T400_RNCT	Cell_line.NT1	Plate.99	TMC6	0.9	0.0316586272028381	pearson	1	Ttest_pvalue	Coefficient_of_eigenassay	SVD_pCMs_dplus2CTa	NoPrepr	SVD	9955	D_then_T400_RNCT-NT1	N	Kept components	RNCT
Drug	Sequential_dox_trs	D_then_T400_RNCT	Cell_line.NT1	Plate.99	TMC7	0.9	-0.0414568432178198	pearson	1	Ttest_pvalue	Coefficient_of_eigenassay	SVD_pCMs_dplus2CTa	NoPrepr	SVD	8618	D_then_T400_RNCT-NT1	N	Kept components	RNCT
Drug	Sequential_dox_trs	D_then_T400_RNCT	Cell_line.NT1	Plate.99	TMC8	0.9	0.0945122896447083	pearson	1	Ttest_pvalue	Coefficient_of_eigenassay	SVD_pCMs_dplus2CTa	NoPrepr	SVD	3476	D_then_T400_RNCT-NT1	N	Kept components	RNCT
Drug	Sequential_dox_trs	D_then_T400_RNCT	Cell_line.NT1	Plate.99	TMCC1	0.9	0.0242663456540934	pearson	1	Ttest_pvalue	Coefficient_of_eigenassay	SVD_pCMs_dplus2CTa	NoPrepr	SVD	11055	D_then_T400_RNCT-NT1	N	Kept components	RNCT
Drug	Sequential_dox_trs	D_then_T400_RNCT	Cell_line.NT1	Plate.99	TMCC2	0.9	-0.0859940715027733	pearson	1	Ttest_pvalue	Coefficient_of_eigenassay	SVD_pCMs_dplus2CTa	NoPrepr	SVD	4092	D_then_T400_RNCT-NT1	N	Kept components	RNCT
Drug	Sequential_dox_trs	D_then_T400_RNCT	Cell_line.NT1	Plate.99	TMCC3	0.9	-0.0481419801304101	pearson	1	Ttest_pvalue	Coefficient_of_eigenassay	SVD_pCMs_dplus2CTa	NoPrepr	SVD	7777	D_then_T400_RNCT-NT1	N	Kept components	RNCT
Drug	Sequential_dox_trs	D_then_T400_RNCT	Cell_line.NT1	Plate.99	TMCO1	0.9	0.0481755838762942	pearson	1	Ttest_pvalue	Coefficient_of_eigenassay	SVD_pCMs_dplus2CTa	NoPrepr	SVD	7771	D_then_T400_RNCT-NT1	N	Kept components	RNCT
Drug	Sequential_dox_trs	D_then_T400_RNCT	Cell_line.NT1	Plate.99	TMCO3	0.9	0.0598184387466329	pearson	1	Ttest_pvalue	Coefficient_of_eigenassay	SVD_pCMs_dplus2CTa	NoPrepr	SVD	6374	D_then_T400_RNCT-NT1	N	Kept components	RNCT
Drug	Sequential_dox_trs	D_then_T400_RNCT	Cell_line.NT1	Plate.99	TMCO4	0.9	-0.0261616523611739	pearson	1	Ttest_pvalue	Coefficient_of_eigenassay	SVD_pCMs_dplus2CTa	NoPrepr	SVD	10760	D_then_T400_RNCT-NT1	N	Kept components	RNCT
Drug	Sequential_dox_trs	D_then_T400_RNCT	Cell_line.NT1	Plate.99	TMCO6	0.9	0.0134453094499494	pearson	1	Ttest_pvalue	Coefficient_of_eigenassay	SVD_pCMs_dplus2CTa	NoPrepr	SVD	12768	D_then_T400_RNCT-NT1	N	Kept components	RNCT
Drug	Sequential_dox_trs	D_then_T400_RNCT	Cell_line.NT1	Plate.99	TMED1	0.9	-0.0112484920055158	pearson	1	Ttest_pvalue	Coefficient_of_eigenassay	SVD_pCMs_dplus2CTa	NoPrepr	SVD	13148	D_then_T400_RNCT-NT1	N	Kept components	RNCT
Drug	Sequential_dox_trs	D_then_T400_RNCT	Cell_line.NT1	Plate.99	TMED10	0.9	0.0112708991545366	pearson	1	Ttest_pvalue	Coefficient_of_eigenassay	SVD_pCMs_dplus2CTa	NoPrepr	SVD	13138	D_then_T400_RNCT-NT1	N	Kept components	RNCT
Drug	Sequential_dox_trs	D_then_T400_RNCT	Cell_line.NT1	Plate.99	TMED2	0.9	0.0715503093871449	pearson	1	Ttest_pvalue	Coefficient_of_eigenassay	SVD_pCMs_dplus2CTa	NoPrepr	SVD	5226	D_then_T400_RNCT-NT1	N	Kept components	RNCT
Drug	Sequential_dox_trs	D_then_T400_RNCT	Cell_line.NT1	Plate.99	TMED3	0.9	0.0384451677903917	pearson	1	Ttest_pvalue	Coefficient_of_eigenassay	SVD_pCMs_dplus2CTa	NoPrepr	SVD	9013	D_then_T400_RNCT-NT1	N	Kept components	RNCT
Drug	Sequential_dox_trs	D_then_T400_RNCT	Cell_line.NT1	Plate.99	TMED4	0.9	-0.00613055159827316	pearson	1	Ttest_pvalue	Coefficient_of_eigenassay	SVD_pCMs_dplus2CTa	NoPrepr	SVD	14031	D_then_T400_RNCT-NT1	N	Kept components	RNCT
Drug	Sequential_dox_trs	D_then_T400_RNCT	Cell_line.NT1	Plate.99	TMED5	0.9	0.115507192731635	pearson	1	Ttest_pvalue	Coefficient_of_eigenassay	SVD_pCMs_dplus2CTa	NoPrepr	SVD	2389	D_then_T400_RNCT-NT1	N	Kept components	RNCT
Drug	Sequential_dox_trs	D_then_T400_RNCT	Cell_line.NT1	Plate.99	TMED6	0.9	0.021495819842815	pearson	1	Ttest_pvalue	Coefficient_of_eigenassay	SVD_pCMs_dplus2CTa	NoPrepr	SVD	11488	D_then_T400_RNCT-NT1	N	Kept components	RNCT
Drug	Sequential_dox_trs	D_then_T400_RNCT	Cell_line.NT1	Plate.99	TMED7	0.9	0.0928932106554335	pearson	1	Ttest_pvalue	Coefficient_of_eigenassay	SVD_pCMs_dplus2CTa	NoPrepr	SVD	3584	D_then_T400_RNCT-NT1	N	Kept components	RNCT
Drug	Sequential_dox_trs	D_then_T400_RNCT	Cell_line.NT1	Plate.99	TMED8	0.9	-0.0831032623417554	pearson	1	Ttest_pvalue	Coefficient_of_eigenassay	SVD_pCMs_dplus2CTa	NoPrepr	SVD	4291	D_then_T400_RNCT-NT1	N	Kept components	RNCT
Drug	Sequential_dox_trs	D_then_T400_RNCT	Cell_line.NT1	Plate.99	TMED9	0.9	-0.0598131695554613	pearson	1	Ttest_pvalue	Coefficient_of_eigenassay	SVD_pCMs_dplus2CTa	NoPrepr	SVD	6376	D_then_T400_RNCT-NT1	N	Kept components	RNCT
Drug	Sequential_dox_trs	D_then_T400_RNCT	Cell_line.NT1	Plate.99	TMEFF2	0.9	0.0125931201141629	pearson	1	Ttest_pvalue	Coefficient_of_eigenassay	SVD_pCMs_dplus2CTa	NoPrepr	SVD	12927	D_then_T400_RNCT-NT1	N	Kept components	RNCT
Drug	Sequential_dox_trs	D_then_T400_RNCT	Cell_line.NT1	Plate.99	TMEM100	0.9	0.0118032068378051	pearson	1	Ttest_pvalue	Coefficient_of_eigenassay	SVD_pCMs_dplus2CTa	NoPrepr	SVD	13070	D_then_T400_RNCT-NT1	N	Kept components	RNCT
Drug	Sequential_dox_trs	D_then_T400_RNCT	Cell_line.NT1	Plate.99	TMEM101	0.9	-0.0875215434914388	pearson	1	Ttest_pvalue	Coefficient_of_eigenassay	SVD_pCMs_dplus2CTa	NoPrepr	SVD	3968	D_then_T400_RNCT-NT1	N	Kept components	RNCT
Drug	Sequential_dox_trs	D_then_T400_RNCT	Cell_line.NT1	Plate.99	TMEM102	0.9	0.0177606622161992	pearson	1	Ttest_pvalue	Coefficient_of_eigenassay	SVD_pCMs_dplus2CTa	NoPrepr	SVD	12069	D_then_T400_RNCT-NT1	N	Kept components	RNCT
Drug	Sequential_dox_trs	D_then_T400_RNCT	Cell_line.NT1	Plate.99	TMEM104	0.9	0.0251246787555385	pearson	1	Ttest_pvalue	Coefficient_of_eigenassay	SVD_pCMs_dplus2CTa	NoPrepr	SVD	10918	D_then_T400_RNCT-NT1	N	Kept components	RNCT
Drug	Sequential_dox_trs	D_then_T400_RNCT	Cell_line.NT1	Plate.99	TMEM106A	0.9	-0.0271516860396816	pearson	1	Ttest_pvalue	Coefficient_of_eigenassay	SVD_pCMs_dplus2CTa	NoPrepr	SVD	10611	D_then_T400_RNCT-NT1	N	Kept components	RNCT
Drug	Sequential_dox_trs	D_then_T400_RNCT	Cell_line.NT1	Plate.99	TMEM106B	0.9	0.103329233511095	pearson	1	Ttest_pvalue	Coefficient_of_eigenassay	SVD_pCMs_dplus2CTa	NoPrepr	SVD	2986	D_then_T400_RNCT-NT1	N	Kept components	RNCT
Drug	Sequential_dox_trs	D_then_T400_RNCT	Cell_line.NT1	Plate.99	TMEM106C	0.9	-0.0932315328242734	pearson	1	Ttest_pvalue	Coefficient_of_eigenassay	SVD_pCMs_dplus2CTa	NoPrepr	SVD	3557	D_then_T400_RNCT-NT1	N	Kept components	RNCT
Drug	Sequential_dox_trs	D_then_T400_RNCT	Cell_line.NT1	Plate.99	TMEM107	0.9	0.0231028410000086	pearson	1	Ttest_pvalue	Coefficient_of_eigenassay	SVD_pCMs_dplus2CTa	NoPrepr	SVD	11223	D_then_T400_RNCT-NT1	N	Kept components	RNCT
Drug	Sequential_dox_trs	D_then_T400_RNCT	Cell_line.NT1	Plate.99	TMEM108	0.9	-0.0727163053254502	pearson	1	Ttest_pvalue	Coefficient_of_eigenassay	SVD_pCMs_dplus2CTa	NoPrepr	SVD	5129	D_then_T400_RNCT-NT1	N	Kept components	RNCT
Drug	Sequential_dox_trs	D_then_T400_RNCT	Cell_line.NT1	Plate.99	TMEM109	0.9	-0.0705039770397749	pearson	1	Ttest_pvalue	Coefficient_of_eigenassay	SVD_pCMs_dplus2CTa	NoPrepr	SVD	5320	D_then_T400_RNCT-NT1	N	Kept components	RNCT
Drug	Sequential_dox_trs	D_then_T400_RNCT	Cell_line.NT1	Plate.99	TMEM11	0.9	-0.0474802653083654	pearson	1	Ttest_pvalue	Coefficient_of_eigenassay	SVD_pCMs_dplus2CTa	NoPrepr	SVD	7870	D_then_T400_RNCT-NT1	N	Kept components	RNCT
Drug	Sequential_dox_trs	D_then_T400_RNCT	Cell_line.NT1	Plate.99	TMEM115	0.9	0.0458595968096905	pearson	1	Ttest_pvalue	Coefficient_of_eigenassay	SVD_pCMs_dplus2CTa	NoPrepr	SVD	8081	D_then_T400_RNCT-NT1	N	Kept components	RNCT
Drug	Sequential_dox_trs	D_then_T400_RNCT	Cell_line.NT1	Plate.99	TMEM116	0.9	-0.137580553709428	pearson	1	Ttest_pvalue	Coefficient_of_eigenassay	SVD_pCMs_dplus2CTa	NoPrepr	SVD	1616	D_then_T400_RNCT-NT1	N	Kept components	RNCT
Drug	Sequential_dox_trs	D_then_T400_RNCT	Cell_line.NT1	Plate.99	TMEM117	0.9	0.0323794360491662	pearson	1	Ttest_pvalue	Coefficient_of_eigenassay	SVD_pCMs_dplus2CTa	NoPrepr	SVD	9849	D_then_T400_RNCT-NT1	N	Kept components	RNCT
Drug	Sequential_dox_trs	D_then_T400_RNCT	Cell_line.NT1	Plate.99	TMEM119	0.9	0.00429380657212793	pearson	1	Ttest_pvalue	Coefficient_of_eigenassay	SVD_pCMs_dplus2CTa	NoPrepr	SVD	14370	D_then_T400_RNCT-NT1	N	Kept components	RNCT
Drug	Sequential_dox_trs	D_then_T400_RNCT	Cell_line.NT1	Plate.99	TMEM120A	0.9	0.0245629041374939	pearson	1	Ttest_pvalue	Coefficient_of_eigenassay	SVD_pCMs_dplus2CTa	NoPrepr	SVD	11008	D_then_T400_RNCT-NT1	N	Kept components	RNCT
Drug	Sequential_dox_trs	D_then_T400_RNCT	Cell_line.NT1	Plate.99	TMEM120B	0.9	0.0230976934870304	pearson	1	Ttest_pvalue	Coefficient_of_eigenassay	SVD_pCMs_dplus2CTa	NoPrepr	SVD	11227	D_then_T400_RNCT-NT1	N	Kept components	RNCT
Drug	Sequential_dox_trs	D_then_T400_RNCT	Cell_line.NT1	Plate.99	TMEM121	0.9	0.187231397747098	pearson	1	Ttest_pvalue	Coefficient_of_eigenassay	SVD_pCMs_dplus2CTa	NoPrepr	SVD	683	D_then_T400_RNCT-NT1	N	Kept components	RNCT
Drug	Sequential_dox_trs	D_then_T400_RNCT	Cell_line.NT1	Plate.99	TMEM121B	0.9	0.0447301750706096	pearson	1	Ttest_pvalue	Coefficient_of_eigenassay	SVD_pCMs_dplus2CTa	NoPrepr	SVD	8213	D_then_T400_RNCT-NT1	N	Kept components	RNCT
Drug	Sequential_dox_trs	D_then_T400_RNCT	Cell_line.NT1	Plate.99	TMEM123	0.9	0.231545606043655	pearson	1	Ttest_pvalue	Coefficient_of_eigenassay	SVD_pCMs_dplus2CTa	NoPrepr	SVD	360	D_then_T400_RNCT-NT1	N	Kept components	RNCT
Drug	Sequential_dox_trs	D_then_T400_RNCT	Cell_line.NT1	Plate.99	TMEM125	0.9	0.0216151449844335	pearson	1	Ttest_pvalue	Coefficient_of_eigenassay	SVD_pCMs_dplus2CTa	NoPrepr	SVD	11466	D_then_T400_RNCT-NT1	N	Kept components	RNCT
Drug	Sequential_dox_trs	D_then_T400_RNCT	Cell_line.NT1	Plate.99	TMEM126A	0.9	-0.0617334539512857	pearson	1	Ttest_pvalue	Coefficient_of_eigenassay	SVD_pCMs_dplus2CTa	NoPrepr	SVD	6177	D_then_T400_RNCT-NT1	N	Kept components	RNCT
Drug	Sequential_dox_trs	D_then_T400_RNCT	Cell_line.NT1	Plate.99	TMEM126B	0.9	-0.0094104060435649	pearson	1	Ttest_pvalue	Coefficient_of_eigenassay	SVD_pCMs_dplus2CTa	NoPrepr	SVD	13451	D_then_T400_RNCT-NT1	N	Kept components	RNCT
Drug	Sequential_dox_trs	D_then_T400_RNCT	Cell_line.NT1	Plate.99	TMEM127	0.9	-0.0392855879279112	pearson	1	Ttest_pvalue	Coefficient_of_eigenassay	SVD_pCMs_dplus2CTa	NoPrepr	SVD	8897	D_then_T400_RNCT-NT1	N	Kept components	RNCT
Drug	Sequential_dox_trs	D_then_T400_RNCT	Cell_line.NT1	Plate.99	TMEM128	0.9	-0.00682124256891843	pearson	1	Ttest_pvalue	Coefficient_of_eigenassay	SVD_pCMs_dplus2CTa	NoPrepr	SVD	13920	D_then_T400_RNCT-NT1	N	Kept components	RNCT
Drug	Sequential_dox_trs	D_then_T400_RNCT	Cell_line.NT1	Plate.99	TMEM129	0.9	-0.0134168840055276	pearson	1	Ttest_pvalue	Coefficient_of_eigenassay	SVD_pCMs_dplus2CTa	NoPrepr	SVD	12771	D_then_T400_RNCT-NT1	N	Kept components	RNCT
Drug	Sequential_dox_trs	D_then_T400_RNCT	Cell_line.NT1	Plate.99	TMEM130	0.9	0.188994502890336	pearson	1	Ttest_pvalue	Coefficient_of_eigenassay	SVD_pCMs_dplus2CTa	NoPrepr	SVD	671	D_then_T400_RNCT-NT1	N	Kept components	RNCT
Drug	Sequential_dox_trs	D_then_T400_RNCT	Cell_line.NT1	Plate.99	TMEM131	0.9	-0.000620105400925368	pearson	1	Ttest_pvalue	Coefficient_of_eigenassay	SVD_pCMs_dplus2CTa	NoPrepr	SVD	15164	D_then_T400_RNCT-NT1	N	Kept components	RNCT
Drug	Sequential_dox_trs	D_then_T400_RNCT	Cell_line.NT1	Plate.99	TMEM131L	0.9	-0.0274763435944315	pearson	1	Ttest_pvalue	Coefficient_of_eigenassay	SVD_pCMs_dplus2CTa	NoPrepr	SVD	10567	D_then_T400_RNCT-NT1	N	Kept components	RNCT
Drug	Sequential_dox_trs	D_then_T400_RNCT	Cell_line.NT1	Plate.99	TMEM132A	0.9	0.032143671633447	pearson	1	Ttest_pvalue	Coefficient_of_eigenassay	SVD_pCMs_dplus2CTa	NoPrepr	SVD	9884	D_then_T400_RNCT-NT1	N	Kept components	RNCT
Drug	Sequential_dox_trs	D_then_T400_RNCT	Cell_line.NT1	Plate.99	TMEM132B	0.9	-0.0308835177921595	pearson	1	Ttest_pvalue	Coefficient_of_eigenassay	SVD_pCMs_dplus2CTa	NoPrepr	SVD	10076	D_then_T400_RNCT-NT1	N	Kept components	RNCT
Drug	Sequential_dox_trs	D_then_T400_RNCT	Cell_line.NT1	Plate.99	TMEM132E	0.9	0.360514075689378	pearson	1	Ttest_pvalue	Coefficient_of_eigenassay	SVD_pCMs_dplus2CTa	NoPrepr	SVD	84	D_then_T400_RNCT-NT1	N	Kept components	RNCT
Drug	Sequential_dox_trs	D_then_T400_RNCT	Cell_line.NT1	Plate.99	TMEM134	0.9	-0.020084011378058	pearson	1	Ttest_pvalue	Coefficient_of_eigenassay	SVD_pCMs_dplus2CTa	NoPrepr	SVD	11702	D_then_T400_RNCT-NT1	N	Kept components	RNCT
Drug	Sequential_dox_trs	D_then_T400_RNCT	Cell_line.NT1	Plate.99	TMEM135	0.9	0.128481714584918	pearson	1	Ttest_pvalue	Coefficient_of_eigenassay	SVD_pCMs_dplus2CTa	NoPrepr	SVD	1901	D_then_T400_RNCT-NT1	N	Kept components	RNCT
Drug	Sequential_dox_trs	D_then_T400_RNCT	Cell_line.NT1	Plate.99	TMEM136	0.9	-0.00903045379944136	pearson	1	Ttest_pvalue	Coefficient_of_eigenassay	SVD_pCMs_dplus2CTa	NoPrepr	SVD	13520	D_then_T400_RNCT-NT1	N	Kept components	RNCT
Drug	Sequential_dox_trs	D_then_T400_RNCT	Cell_line.NT1	Plate.99	TMEM138	0.9	0.0526354723432251	pearson	1	Ttest_pvalue	Coefficient_of_eigenassay	SVD_pCMs_dplus2CTa	NoPrepr	SVD	7203	D_then_T400_RNCT-NT1	N	Kept components	RNCT
Drug	Sequential_dox_trs	D_then_T400_RNCT	Cell_line.NT1	Plate.99	TMEM139	0.9	-0.0245092411052743	pearson	1	Ttest_pvalue	Coefficient_of_eigenassay	SVD_pCMs_dplus2CTa	NoPrepr	SVD	11015	D_then_T400_RNCT-NT1	N	Kept components	RNCT
Drug	Sequential_dox_trs	D_then_T400_RNCT	Cell_line.NT1	Plate.99	TMEM141	0.9	-0.0440646726421474	pearson	1	Ttest_pvalue	Coefficient_of_eigenassay	SVD_pCMs_dplus2CTa	NoPrepr	SVD	8291	D_then_T400_RNCT-NT1	N	Kept components	RNCT
Drug	Sequential_dox_trs	D_then_T400_RNCT	Cell_line.NT1	Plate.99	TMEM143	0.9	-0.0842770401092182	pearson	1	Ttest_pvalue	Coefficient_of_eigenassay	SVD_pCMs_dplus2CTa	NoPrepr	SVD	4218	D_then_T400_RNCT-NT1	N	Kept components	RNCT
Drug	Sequential_dox_trs	D_then_T400_RNCT	Cell_line.NT1	Plate.99	TMEM144	0.9	-0.0183278752791609	pearson	1	Ttest_pvalue	Coefficient_of_eigenassay	SVD_pCMs_dplus2CTa	NoPrepr	SVD	11972	D_then_T400_RNCT-NT1	N	Kept components	RNCT
Drug	Sequential_dox_trs	D_then_T400_RNCT	Cell_line.NT1	Plate.99	TMEM145	0.9	0.0319530920476231	pearson	1	Ttest_pvalue	Coefficient_of_eigenassay	SVD_pCMs_dplus2CTa	NoPrepr	SVD	9912	D_then_T400_RNCT-NT1	N	Kept components	RNCT
Drug	Sequential_dox_trs	D_then_T400_RNCT	Cell_line.NT1	Plate.99	TMEM147	0.9	-0.142662947414685	pearson	1	Ttest_pvalue	Coefficient_of_eigenassay	SVD_pCMs_dplus2CTa	NoPrepr	SVD	1481	D_then_T400_RNCT-NT1	N	Kept components	RNCT
Drug	Sequential_dox_trs	D_then_T400_RNCT	Cell_line.NT1	Plate.99	TMEM14A	0.9	-0.100852039193134	pearson	1	Ttest_pvalue	Coefficient_of_eigenassay	SVD_pCMs_dplus2CTa	NoPrepr	SVD	3126	D_then_T400_RNCT-NT1	N	Kept components	RNCT
Drug	Sequential_dox_trs	D_then_T400_RNCT	Cell_line.NT1	Plate.99	TMEM14B	0.9	-0.0810815599192101	pearson	1	Ttest_pvalue	Coefficient_of_eigenassay	SVD_pCMs_dplus2CTa	NoPrepr	SVD	4465	D_then_T400_RNCT-NT1	N	Kept components	RNCT
Drug	Sequential_dox_trs	D_then_T400_RNCT	Cell_line.NT1	Plate.99	TMEM14C	0.9	-0.0771358587184483	pearson	1	Ttest_pvalue	Coefficient_of_eigenassay	SVD_pCMs_dplus2CTa	NoPrepr	SVD	4757	D_then_T400_RNCT-NT1	N	Kept components	RNCT
Drug	Sequential_dox_trs	D_then_T400_RNCT	Cell_line.NT1	Plate.99	TMEM150A	0.9	-0.0825685646222727	pearson	1	Ttest_pvalue	Coefficient_of_eigenassay	SVD_pCMs_dplus2CTa	NoPrepr	SVD	4344	D_then_T400_RNCT-NT1	N	Kept components	RNCT
Drug	Sequential_dox_trs	D_then_T400_RNCT	Cell_line.NT1	Plate.99	TMEM150B	0.9	-0.122581956071066	pearson	1	Ttest_pvalue	Coefficient_of_eigenassay	SVD_pCMs_dplus2CTa	NoPrepr	SVD	2109	D_then_T400_RNCT-NT1	N	Kept components	RNCT
Drug	Sequential_dox_trs	D_then_T400_RNCT	Cell_line.NT1	Plate.99	TMEM150C	0.9	-0.146452143368117	pearson	1	Ttest_pvalue	Coefficient_of_eigenassay	SVD_pCMs_dplus2CTa	NoPrepr	SVD	1382	D_then_T400_RNCT-NT1	N	Kept components	RNCT
Drug	Sequential_dox_trs	D_then_T400_RNCT	Cell_line.NT1	Plate.99	TMEM151A	0.9	0.249505377908617	pearson	1	Ttest_pvalue	Coefficient_of_eigenassay	SVD_pCMs_dplus2CTa	NoPrepr	SVD	288	D_then_T400_RNCT-NT1	N	Kept components	RNCT
Drug	Sequential_dox_trs	D_then_T400_RNCT	Cell_line.NT1	Plate.99	TMEM151B	0.9	-0.135307237494273	pearson	1	Ttest_pvalue	Coefficient_of_eigenassay	SVD_pCMs_dplus2CTa	NoPrepr	SVD	1680	D_then_T400_RNCT-NT1	N	Kept components	RNCT
Drug	Sequential_dox_trs	D_then_T400_RNCT	Cell_line.NT1	Plate.99	TMEM154	0.9	0.0531020851966521	pearson	1	Ttest_pvalue	Coefficient_of_eigenassay	SVD_pCMs_dplus2CTa	NoPrepr	SVD	7146	D_then_T400_RNCT-NT1	N	Kept components	RNCT
Drug	Sequential_dox_trs	D_then_T400_RNCT	Cell_line.NT1	Plate.99	TMEM155	0.9	-0.0102848810604625	pearson	1	Ttest_pvalue	Coefficient_of_eigenassay	SVD_pCMs_dplus2CTa	NoPrepr	SVD	13306	D_then_T400_RNCT-NT1	N	Kept components	RNCT
Drug	Sequential_dox_trs	D_then_T400_RNCT	Cell_line.NT1	Plate.99	TMEM158	0.9	-0.0229593036287681	pearson	1	Ttest_pvalue	Coefficient_of_eigenassay	SVD_pCMs_dplus2CTa	NoPrepr	SVD	11247	D_then_T400_RNCT-NT1	N	Kept components	RNCT
Drug	Sequential_dox_trs	D_then_T400_RNCT	Cell_line.NT1	Plate.99	TMEM159	0.9	0.0571222261868119	pearson	1	Ttest_pvalue	Coefficient_of_eigenassay	SVD_pCMs_dplus2CTa	NoPrepr	SVD	6698	D_then_T400_RNCT-NT1	N	Kept components	RNCT
Drug	Sequential_dox_trs	D_then_T400_RNCT	Cell_line.NT1	Plate.99	TMEM160	0.9	0.29136500084512	pearson	1	Ttest_pvalue	Coefficient_of_eigenassay	SVD_pCMs_dplus2CTa	NoPrepr	SVD	183	D_then_T400_RNCT-NT1	N	Kept components	RNCT
Drug	Sequential_dox_trs	D_then_T400_RNCT	Cell_line.NT1	Plate.99	TMEM161A	0.9	0.0556360500150705	pearson	1	Ttest_pvalue	Coefficient_of_eigenassay	SVD_pCMs_dplus2CTa	NoPrepr	SVD	6856	D_then_T400_RNCT-NT1	N	Kept components	RNCT
Drug	Sequential_dox_trs	D_then_T400_RNCT	Cell_line.NT1	Plate.99	TMEM161B	0.9	0.13326701751041	pearson	1	Ttest_pvalue	Coefficient_of_eigenassay	SVD_pCMs_dplus2CTa	NoPrepr	SVD	1738	D_then_T400_RNCT-NT1	N	Kept components	RNCT
Drug	Sequential_dox_trs	D_then_T400_RNCT	Cell_line.NT1	Plate.99	TMEM163	0.9	-0.33533169537117	pearson	1	Ttest_pvalue	Coefficient_of_eigenassay	SVD_pCMs_dplus2CTa	NoPrepr	SVD	111	D_then_T400_RNCT-NT1	N	Kept components	RNCT
Drug	Sequential_dox_trs	D_then_T400_RNCT	Cell_line.NT1	Plate.99	TMEM164	0.9	-0.0514803280601422	pearson	1	Ttest_pvalue	Coefficient_of_eigenassay	SVD_pCMs_dplus2CTa	NoPrepr	SVD	7342	D_then_T400_RNCT-NT1	N	Kept components	RNCT
Drug	Sequential_dox_trs	D_then_T400_RNCT	Cell_line.NT1	Plate.99	TMEM165	0.9	0.0738856165752849	pearson	1	Ttest_pvalue	Coefficient_of_eigenassay	SVD_pCMs_dplus2CTa	NoPrepr	SVD	5028	D_then_T400_RNCT-NT1	N	Kept components	RNCT
Drug	Sequential_dox_trs	D_then_T400_RNCT	Cell_line.NT1	Plate.99	TMEM167A	0.9	0.0475742089182513	pearson	1	Ttest_pvalue	Coefficient_of_eigenassay	SVD_pCMs_dplus2CTa	NoPrepr	SVD	7852	D_then_T400_RNCT-NT1	N	Kept components	RNCT
Drug	Sequential_dox_trs	D_then_T400_RNCT	Cell_line.NT1	Plate.99	TMEM167B	0.9	0.0567439621943503	pearson	1	Ttest_pvalue	Coefficient_of_eigenassay	SVD_pCMs_dplus2CTa	NoPrepr	SVD	6741	D_then_T400_RNCT-NT1	N	Kept components	RNCT
Drug	Sequential_dox_trs	D_then_T400_RNCT	Cell_line.NT1	Plate.99	TMEM168	0.9	0.0685866777859433	pearson	1	Ttest_pvalue	Coefficient_of_eigenassay	SVD_pCMs_dplus2CTa	NoPrepr	SVD	5493	D_then_T400_RNCT-NT1	N	Kept components	RNCT
Drug	Sequential_dox_trs	D_then_T400_RNCT	Cell_line.NT1	Plate.99	TMEM169	0.9	0.00600704397899272	pearson	1	Ttest_pvalue	Coefficient_of_eigenassay	SVD_pCMs_dplus2CTa	NoPrepr	SVD	14053	D_then_T400_RNCT-NT1	N	Kept components	RNCT
Drug	Sequential_dox_trs	D_then_T400_RNCT	Cell_line.NT1	Plate.99	TMEM17	0.9	0.110424958075593	pearson	1	Ttest_pvalue	Coefficient_of_eigenassay	SVD_pCMs_dplus2CTa	NoPrepr	SVD	2627	D_then_T400_RNCT-NT1	N	Kept components	RNCT
Drug	Sequential_dox_trs	D_then_T400_RNCT	Cell_line.NT1	Plate.99	TMEM170A	0.9	-0.0734232283609985	pearson	1	Ttest_pvalue	Coefficient_of_eigenassay	SVD_pCMs_dplus2CTa	NoPrepr	SVD	5062	D_then_T400_RNCT-NT1	N	Kept components	RNCT
Drug	Sequential_dox_trs	D_then_T400_RNCT	Cell_line.NT1	Plate.99	TMEM170B	0.9	-0.0016920968265429	pearson	1	Ttest_pvalue	Coefficient_of_eigenassay	SVD_pCMs_dplus2CTa	NoPrepr	SVD	14920	D_then_T400_RNCT-NT1	N	Kept components	RNCT
Drug	Sequential_dox_trs	D_then_T400_RNCT	Cell_line.NT1	Plate.99	TMEM173	0.9	0.145436849647782	pearson	1	Ttest_pvalue	Coefficient_of_eigenassay	SVD_pCMs_dplus2CTa	NoPrepr	SVD	1408	D_then_T400_RNCT-NT1	N	Kept components	RNCT
Drug	Sequential_dox_trs	D_then_T400_RNCT	Cell_line.NT1	Plate.99	TMEM175	0.9	0.0633359165037953	pearson	1	Ttest_pvalue	Coefficient_of_eigenassay	SVD_pCMs_dplus2CTa	NoPrepr	SVD	6021	D_then_T400_RNCT-NT1	N	Kept components	RNCT
Drug	Sequential_dox_trs	D_then_T400_RNCT	Cell_line.NT1	Plate.99	TMEM176A	0.9	0.294423962637744	pearson	1	Ttest_pvalue	Coefficient_of_eigenassay	SVD_pCMs_dplus2CTa	NoPrepr	SVD	177	D_then_T400_RNCT-NT1	N	Kept components	RNCT
Drug	Sequential_dox_trs	D_then_T400_RNCT	Cell_line.NT1	Plate.99	TMEM176B	0.9	0.181082400424956	pearson	1	Ttest_pvalue	Coefficient_of_eigenassay	SVD_pCMs_dplus2CTa	NoPrepr	SVD	763	D_then_T400_RNCT-NT1	N	Kept components	RNCT
Drug	Sequential_dox_trs	D_then_T400_RNCT	Cell_line.NT1	Plate.99	TMEM177	0.9	-0.108701712246109	pearson	1	Ttest_pvalue	Coefficient_of_eigenassay	SVD_pCMs_dplus2CTa	NoPrepr	SVD	2717	D_then_T400_RNCT-NT1	N	Kept components	RNCT
Drug	Sequential_dox_trs	D_then_T400_RNCT	Cell_line.NT1	Plate.99	TMEM178A	0.9	-0.0322642542959051	pearson	1	Ttest_pvalue	Coefficient_of_eigenassay	SVD_pCMs_dplus2CTa	NoPrepr	SVD	9867	D_then_T400_RNCT-NT1	N	Kept components	RNCT
Drug	Sequential_dox_trs	D_then_T400_RNCT	Cell_line.NT1	Plate.99	TMEM178B	0.9	-0.0819896236410337	pearson	1	Ttest_pvalue	Coefficient_of_eigenassay	SVD_pCMs_dplus2CTa	NoPrepr	SVD	4382	D_then_T400_RNCT-NT1	N	Kept components	RNCT
Drug	Sequential_dox_trs	D_then_T400_RNCT	Cell_line.NT1	Plate.99	TMEM179B	0.9	-0.0415508971219439	pearson	1	Ttest_pvalue	Coefficient_of_eigenassay	SVD_pCMs_dplus2CTa	NoPrepr	SVD	8607	D_then_T400_RNCT-NT1	N	Kept components	RNCT
Drug	Sequential_dox_trs	D_then_T400_RNCT	Cell_line.NT1	Plate.99	TMEM18	0.9	-0.0684178059203484	pearson	1	Ttest_pvalue	Coefficient_of_eigenassay	SVD_pCMs_dplus2CTa	NoPrepr	SVD	5510	D_then_T400_RNCT-NT1	N	Kept components	RNCT
Drug	Sequential_dox_trs	D_then_T400_RNCT	Cell_line.NT1	Plate.99	TMEM181	0.9	0.022453664711922	pearson	1	Ttest_pvalue	Coefficient_of_eigenassay	SVD_pCMs_dplus2CTa	NoPrepr	SVD	11331	D_then_T400_RNCT-NT1	N	Kept components	RNCT
Drug	Sequential_dox_trs	D_then_T400_RNCT	Cell_line.NT1	Plate.99	TMEM182	0.9	0.0365869261472502	pearson	1	Ttest_pvalue	Coefficient_of_eigenassay	SVD_pCMs_dplus2CTa	NoPrepr	SVD	9256	D_then_T400_RNCT-NT1	N	Kept components	RNCT
Drug	Sequential_dox_trs	D_then_T400_RNCT	Cell_line.NT1	Plate.99	TMEM183A	0.9	-0.0777975293247577	pearson	1	Ttest_pvalue	Coefficient_of_eigenassay	SVD_pCMs_dplus2CTa	NoPrepr	SVD	4711	D_then_T400_RNCT-NT1	N	Kept components	RNCT
Drug	Sequential_dox_trs	D_then_T400_RNCT	Cell_line.NT1	Plate.99	TMEM183B	0.9	0.10961682734347	pearson	1	Ttest_pvalue	Coefficient_of_eigenassay	SVD_pCMs_dplus2CTa	NoPrepr	SVD	2660	D_then_T400_RNCT-NT1	N	Kept components	RNCT
Drug	Sequential_dox_trs	D_then_T400_RNCT	Cell_line.NT1	Plate.99	TMEM184A	0.9	-0.079381841756223	pearson	1	Ttest_pvalue	Coefficient_of_eigenassay	SVD_pCMs_dplus2CTa	NoPrepr	SVD	4595	D_then_T400_RNCT-NT1	N	Kept components	RNCT
Drug	Sequential_dox_trs	D_then_T400_RNCT	Cell_line.NT1	Plate.99	TMEM184B	0.9	-0.0167825114913297	pearson	1	Ttest_pvalue	Coefficient_of_eigenassay	SVD_pCMs_dplus2CTa	NoPrepr	SVD	12237	D_then_T400_RNCT-NT1	N	Kept components	RNCT
Drug	Sequential_dox_trs	D_then_T400_RNCT	Cell_line.NT1	Plate.99	TMEM184C	0.9	-0.0424235305763296	pearson	1	Ttest_pvalue	Coefficient_of_eigenassay	SVD_pCMs_dplus2CTa	NoPrepr	SVD	8489	D_then_T400_RNCT-NT1	N	Kept components	RNCT
Drug	Sequential_dox_trs	D_then_T400_RNCT	Cell_line.NT1	Plate.99	TMEM185A	0.9	-0.0355161979109316	pearson	1	Ttest_pvalue	Coefficient_of_eigenassay	SVD_pCMs_dplus2CTa	NoPrepr	SVD	9425	D_then_T400_RNCT-NT1	N	Kept components	RNCT
Drug	Sequential_dox_trs	D_then_T400_RNCT	Cell_line.NT1	Plate.99	TMEM185B	0.9	-0.0336378166780107	pearson	1	Ttest_pvalue	Coefficient_of_eigenassay	SVD_pCMs_dplus2CTa	NoPrepr	SVD	9688	D_then_T400_RNCT-NT1	N	Kept components	RNCT
Drug	Sequential_dox_trs	D_then_T400_RNCT	Cell_line.NT1	Plate.99	TMEM186	0.9	-0.0540016059577714	pearson	1	Ttest_pvalue	Coefficient_of_eigenassay	SVD_pCMs_dplus2CTa	NoPrepr	SVD	7045	D_then_T400_RNCT-NT1	N	Kept components	RNCT
Drug	Sequential_dox_trs	D_then_T400_RNCT	Cell_line.NT1	Plate.99	TMEM187	0.9	0.0579685939252911	pearson	1	Ttest_pvalue	Coefficient_of_eigenassay	SVD_pCMs_dplus2CTa	NoPrepr	SVD	6598	D_then_T400_RNCT-NT1	N	Kept components	RNCT
Drug	Sequential_dox_trs	D_then_T400_RNCT	Cell_line.NT1	Plate.99	TMEM189	0.9	-0.114145568305669	pearson	1	Ttest_pvalue	Coefficient_of_eigenassay	SVD_pCMs_dplus2CTa	NoPrepr	SVD	2450	D_then_T400_RNCT-NT1	N	Kept components	RNCT
Drug	Sequential_dox_trs	D_then_T400_RNCT	Cell_line.NT1	Plate.99	TMEM19	0.9	0.108378397257307	pearson	1	Ttest_pvalue	Coefficient_of_eigenassay	SVD_pCMs_dplus2CTa	NoPrepr	SVD	2731	D_then_T400_RNCT-NT1	N	Kept components	RNCT
Drug	Sequential_dox_trs	D_then_T400_RNCT	Cell_line.NT1	Plate.99	TMEM190	0.9	-0.0461791729181134	pearson	1	Ttest_pvalue	Coefficient_of_eigenassay	SVD_pCMs_dplus2CTa	NoPrepr	SVD	8035	D_then_T400_RNCT-NT1	N	Kept components	RNCT
Drug	Sequential_dox_trs	D_then_T400_RNCT	Cell_line.NT1	Plate.99	TMEM191B	0.9	0.0379549994835426	pearson	1	Ttest_pvalue	Coefficient_of_eigenassay	SVD_pCMs_dplus2CTa	NoPrepr	SVD	9074	D_then_T400_RNCT-NT1	N	Kept components	RNCT
Drug	Sequential_dox_trs	D_then_T400_RNCT	Cell_line.NT1	Plate.99	TMEM191C	0.9	-0.0175501599994527	pearson	1	Ttest_pvalue	Coefficient_of_eigenassay	SVD_pCMs_dplus2CTa	NoPrepr	SVD	12101	D_then_T400_RNCT-NT1	N	Kept components	RNCT
Drug	Sequential_dox_trs	D_then_T400_RNCT	Cell_line.NT1	Plate.99	TMEM192	0.9	-0.00234606763505751	pearson	1	Ttest_pvalue	Coefficient_of_eigenassay	SVD_pCMs_dplus2CTa	NoPrepr	SVD	14772	D_then_T400_RNCT-NT1	N	Kept components	RNCT
Drug	Sequential_dox_trs	D_then_T400_RNCT	Cell_line.NT1	Plate.99	TMEM196	0.9	-0.0743080325649809	pearson	1	Ttest_pvalue	Coefficient_of_eigenassay	SVD_pCMs_dplus2CTa	NoPrepr	SVD	4997	D_then_T400_RNCT-NT1	N	Kept components	RNCT
Drug	Sequential_dox_trs	D_then_T400_RNCT	Cell_line.NT1	Plate.99	TMEM198	0.9	0.0130025323178855	pearson	1	Ttest_pvalue	Coefficient_of_eigenassay	SVD_pCMs_dplus2CTa	NoPrepr	SVD	12852	D_then_T400_RNCT-NT1	N	Kept components	RNCT
Drug	Sequential_dox_trs	D_then_T400_RNCT	Cell_line.NT1	Plate.99	TMEM199	0.9	-0.0488217057034315	pearson	1	Ttest_pvalue	Coefficient_of_eigenassay	SVD_pCMs_dplus2CTa	NoPrepr	SVD	7694	D_then_T400_RNCT-NT1	N	Kept components	RNCT
Drug	Sequential_dox_trs	D_then_T400_RNCT	Cell_line.NT1	Plate.99	TMEM200A	0.9	-0.125589983522348	pearson	1	Ttest_pvalue	Coefficient_of_eigenassay	SVD_pCMs_dplus2CTa	NoPrepr	SVD	2012	D_then_T400_RNCT-NT1	N	Kept components	RNCT
Drug	Sequential_dox_trs	D_then_T400_RNCT	Cell_line.NT1	Plate.99	TMEM200B	0.9	-0.0227465319109735	pearson	1	Ttest_pvalue	Coefficient_of_eigenassay	SVD_pCMs_dplus2CTa	NoPrepr	SVD	11275	D_then_T400_RNCT-NT1	N	Kept components	RNCT
Drug	Sequential_dox_trs	D_then_T400_RNCT	Cell_line.NT1	Plate.99	TMEM200C	0.9	0.0528521691956024	pearson	1	Ttest_pvalue	Coefficient_of_eigenassay	SVD_pCMs_dplus2CTa	NoPrepr	SVD	7178	D_then_T400_RNCT-NT1	N	Kept components	RNCT
Drug	Sequential_dox_trs	D_then_T400_RNCT	Cell_line.NT1	Plate.99	TMEM201	0.9	-0.0734331117446721	pearson	1	Ttest_pvalue	Coefficient_of_eigenassay	SVD_pCMs_dplus2CTa	NoPrepr	SVD	5059	D_then_T400_RNCT-NT1	N	Kept components	RNCT
Drug	Sequential_dox_trs	D_then_T400_RNCT	Cell_line.NT1	Plate.99	TMEM203	0.9	-0.0973548692692814	pearson	1	Ttest_pvalue	Coefficient_of_eigenassay	SVD_pCMs_dplus2CTa	NoPrepr	SVD	3311	D_then_T400_RNCT-NT1	N	Kept components	RNCT
Drug	Sequential_dox_trs	D_then_T400_RNCT	Cell_line.NT1	Plate.99	TMEM204	0.9	-0.0170991015434575	pearson	1	Ttest_pvalue	Coefficient_of_eigenassay	SVD_pCMs_dplus2CTa	NoPrepr	SVD	12177	D_then_T400_RNCT-NT1	N	Kept components	RNCT
Drug	Sequential_dox_trs	D_then_T400_RNCT	Cell_line.NT1	Plate.99	TMEM205	0.9	0.0259028193122598	pearson	1	Ttest_pvalue	Coefficient_of_eigenassay	SVD_pCMs_dplus2CTa	NoPrepr	SVD	10795	D_then_T400_RNCT-NT1	N	Kept components	RNCT
Drug	Sequential_dox_trs	D_then_T400_RNCT	Cell_line.NT1	Plate.99	TMEM206	0.9	0.0700506667544417	pearson	1	Ttest_pvalue	Coefficient_of_eigenassay	SVD_pCMs_dplus2CTa	NoPrepr	SVD	5376	D_then_T400_RNCT-NT1	N	Kept components	RNCT
Drug	Sequential_dox_trs	D_then_T400_RNCT	Cell_line.NT1	Plate.99	TMEM208	0.9	0.0203373529236365	pearson	1	Ttest_pvalue	Coefficient_of_eigenassay	SVD_pCMs_dplus2CTa	NoPrepr	SVD	11668	D_then_T400_RNCT-NT1	N	Kept components	RNCT
Drug	Sequential_dox_trs	D_then_T400_RNCT	Cell_line.NT1	Plate.99	TMEM209	0.9	0.139215487811755	pearson	1	Ttest_pvalue	Coefficient_of_eigenassay	SVD_pCMs_dplus2CTa	NoPrepr	SVD	1558	D_then_T400_RNCT-NT1	N	Kept components	RNCT
Drug	Sequential_dox_trs	D_then_T400_RNCT	Cell_line.NT1	Plate.99	TMEM214	0.9	-0.0943924708902634	pearson	1	Ttest_pvalue	Coefficient_of_eigenassay	SVD_pCMs_dplus2CTa	NoPrepr	SVD	3486	D_then_T400_RNCT-NT1	N	Kept components	RNCT
Drug	Sequential_dox_trs	D_then_T400_RNCT	Cell_line.NT1	Plate.99	TMEM215	0.9	0.0198093267996765	pearson	1	Ttest_pvalue	Coefficient_of_eigenassay	SVD_pCMs_dplus2CTa	NoPrepr	SVD	11750	D_then_T400_RNCT-NT1	N	Kept components	RNCT
Drug	Sequential_dox_trs	D_then_T400_RNCT	Cell_line.NT1	Plate.99	TMEM216	0.9	-0.120329031940368	pearson	1	Ttest_pvalue	Coefficient_of_eigenassay	SVD_pCMs_dplus2CTa	NoPrepr	SVD	2191	D_then_T400_RNCT-NT1	N	Kept components	RNCT
Drug	Sequential_dox_trs	D_then_T400_RNCT	Cell_line.NT1	Plate.99	TMEM217	0.9	0.0672310406107541	pearson	1	Ttest_pvalue	Coefficient_of_eigenassay	SVD_pCMs_dplus2CTa	NoPrepr	SVD	5615	D_then_T400_RNCT-NT1	N	Kept components	RNCT
Drug	Sequential_dox_trs	D_then_T400_RNCT	Cell_line.NT1	Plate.99	TMEM218	0.9	-0.0482193988483694	pearson	1	Ttest_pvalue	Coefficient_of_eigenassay	SVD_pCMs_dplus2CTa	NoPrepr	SVD	7768	D_then_T400_RNCT-NT1	N	Kept components	RNCT
Drug	Sequential_dox_trs	D_then_T400_RNCT	Cell_line.NT1	Plate.99	TMEM219	0.9	-0.124955721595828	pearson	1	Ttest_pvalue	Coefficient_of_eigenassay	SVD_pCMs_dplus2CTa	NoPrepr	SVD	2037	D_then_T400_RNCT-NT1	N	Kept components	RNCT
Drug	Sequential_dox_trs	D_then_T400_RNCT	Cell_line.NT1	Plate.99	TMEM220	0.9	-0.153790138802065	pearson	1	Ttest_pvalue	Coefficient_of_eigenassay	SVD_pCMs_dplus2CTa	NoPrepr	SVD	1216	D_then_T400_RNCT-NT1	N	Kept components	RNCT
Drug	Sequential_dox_trs	D_then_T400_RNCT	Cell_line.NT1	Plate.99	TMEM221	0.9	-0.0805751791188184	pearson	1	Ttest_pvalue	Coefficient_of_eigenassay	SVD_pCMs_dplus2CTa	NoPrepr	SVD	4497	D_then_T400_RNCT-NT1	N	Kept components	RNCT
Drug	Sequential_dox_trs	D_then_T400_RNCT	Cell_line.NT1	Plate.99	TMEM222	0.9	-0.00540409505976018	pearson	1	Ttest_pvalue	Coefficient_of_eigenassay	SVD_pCMs_dplus2CTa	NoPrepr	SVD	14149	D_then_T400_RNCT-NT1	N	Kept components	RNCT
Drug	Sequential_dox_trs	D_then_T400_RNCT	Cell_line.NT1	Plate.99	TMEM223	0.9	-0.088138456050533	pearson	1	Ttest_pvalue	Coefficient_of_eigenassay	SVD_pCMs_dplus2CTa	NoPrepr	SVD	3930	D_then_T400_RNCT-NT1	N	Kept components	RNCT
Drug	Sequential_dox_trs	D_then_T400_RNCT	Cell_line.NT1	Plate.99	TMEM225B	0.9	0.0312784396011364	pearson	1	Ttest_pvalue	Coefficient_of_eigenassay	SVD_pCMs_dplus2CTa	NoPrepr	SVD	10014	D_then_T400_RNCT-NT1	N	Kept components	RNCT
Drug	Sequential_dox_trs	D_then_T400_RNCT	Cell_line.NT1	Plate.99	TMEM229A	0.9	0.0306686317290087	pearson	1	Ttest_pvalue	Coefficient_of_eigenassay	SVD_pCMs_dplus2CTa	NoPrepr	SVD	10105	D_then_T400_RNCT-NT1	N	Kept components	RNCT
Drug	Sequential_dox_trs	D_then_T400_RNCT	Cell_line.NT1	Plate.99	TMEM229B	0.9	0.0211429116628584	pearson	1	Ttest_pvalue	Coefficient_of_eigenassay	SVD_pCMs_dplus2CTa	NoPrepr	SVD	11540	D_then_T400_RNCT-NT1	N	Kept components	RNCT
Drug	Sequential_dox_trs	D_then_T400_RNCT	Cell_line.NT1	Plate.99	TMEM230	0.9	0.020490829836277	pearson	1	Ttest_pvalue	Coefficient_of_eigenassay	SVD_pCMs_dplus2CTa	NoPrepr	SVD	11646	D_then_T400_RNCT-NT1	N	Kept components	RNCT
Drug	Sequential_dox_trs	D_then_T400_RNCT	Cell_line.NT1	Plate.99	TMEM231	0.9	-0.0179746385079305	pearson	1	Ttest_pvalue	Coefficient_of_eigenassay	SVD_pCMs_dplus2CTa	NoPrepr	SVD	12035	D_then_T400_RNCT-NT1	N	Kept components	RNCT
Drug	Sequential_dox_trs	D_then_T400_RNCT	Cell_line.NT1	Plate.99	TMEM232	0.9	-0.0974919896026346	pearson	1	Ttest_pvalue	Coefficient_of_eigenassay	SVD_pCMs_dplus2CTa	NoPrepr	SVD	3303	D_then_T400_RNCT-NT1	N	Kept components	RNCT
Drug	Sequential_dox_trs	D_then_T400_RNCT	Cell_line.NT1	Plate.99	TMEM233	0.9	-0.0203098550815907	pearson	1	Ttest_pvalue	Coefficient_of_eigenassay	SVD_pCMs_dplus2CTa	NoPrepr	SVD	11671	D_then_T400_RNCT-NT1	N	Kept components	RNCT
Drug	Sequential_dox_trs	D_then_T400_RNCT	Cell_line.NT1	Plate.99	TMEM234	0.9	0.00469793368807574	pearson	1	Ttest_pvalue	Coefficient_of_eigenassay	SVD_pCMs_dplus2CTa	NoPrepr	SVD	14286	D_then_T400_RNCT-NT1	N	Kept components	RNCT
Drug	Sequential_dox_trs	D_then_T400_RNCT	Cell_line.NT1	Plate.99	TMEM235	0.9	-0.02863248497271	pearson	1	Ttest_pvalue	Coefficient_of_eigenassay	SVD_pCMs_dplus2CTa	NoPrepr	SVD	10410	D_then_T400_RNCT-NT1	N	Kept components	RNCT
Drug	Sequential_dox_trs	D_then_T400_RNCT	Cell_line.NT1	Plate.99	TMEM236	0.9	0.0587018266298475	pearson	1	Ttest_pvalue	Coefficient_of_eigenassay	SVD_pCMs_dplus2CTa	NoPrepr	SVD	6509	D_then_T400_RNCT-NT1	N	Kept components	RNCT
Drug	Sequential_dox_trs	D_then_T400_RNCT	Cell_line.NT1	Plate.99	TMEM237	0.9	-0.0182864338762122	pearson	1	Ttest_pvalue	Coefficient_of_eigenassay	SVD_pCMs_dplus2CTa	NoPrepr	SVD	11983	D_then_T400_RNCT-NT1	N	Kept components	RNCT
Drug	Sequential_dox_trs	D_then_T400_RNCT	Cell_line.NT1	Plate.99	TMEM238	0.9	0.00366125258587763	pearson	1	Ttest_pvalue	Coefficient_of_eigenassay	SVD_pCMs_dplus2CTa	NoPrepr	SVD	14492	D_then_T400_RNCT-NT1	N	Kept components	RNCT
Drug	Sequential_dox_trs	D_then_T400_RNCT	Cell_line.NT1	Plate.99	TMEM240	0.9	0.235405692917052	pearson	1	Ttest_pvalue	Coefficient_of_eigenassay	SVD_pCMs_dplus2CTa	NoPrepr	SVD	346	D_then_T400_RNCT-NT1	N	Kept components	RNCT
Drug	Sequential_dox_trs	D_then_T400_RNCT	Cell_line.NT1	Plate.99	TMEM241	0.9	0.0624508748355674	pearson	1	Ttest_pvalue	Coefficient_of_eigenassay	SVD_pCMs_dplus2CTa	NoPrepr	SVD	6090	D_then_T400_RNCT-NT1	N	Kept components	RNCT
Drug	Sequential_dox_trs	D_then_T400_RNCT	Cell_line.NT1	Plate.99	TMEM242	0.9	0.0759394432599229	pearson	1	Ttest_pvalue	Coefficient_of_eigenassay	SVD_pCMs_dplus2CTa	NoPrepr	SVD	4869	D_then_T400_RNCT-NT1	N	Kept components	RNCT
Drug	Sequential_dox_trs	D_then_T400_RNCT	Cell_line.NT1	Plate.99	TMEM243	0.9	0.00634481368010518	pearson	1	Ttest_pvalue	Coefficient_of_eigenassay	SVD_pCMs_dplus2CTa	NoPrepr	SVD	13998	D_then_T400_RNCT-NT1	N	Kept components	RNCT
Drug	Sequential_dox_trs	D_then_T400_RNCT	Cell_line.NT1	Plate.99	TMEM245	0.9	0.0827641121830693	pearson	1	Ttest_pvalue	Coefficient_of_eigenassay	SVD_pCMs_dplus2CTa	NoPrepr	SVD	4317	D_then_T400_RNCT-NT1	N	Kept components	RNCT
Drug	Sequential_dox_trs	D_then_T400_RNCT	Cell_line.NT1	Plate.99	TMEM246	0.9	-0.050176575088186	pearson	1	Ttest_pvalue	Coefficient_of_eigenassay	SVD_pCMs_dplus2CTa	NoPrepr	SVD	7508	D_then_T400_RNCT-NT1	N	Kept components	RNCT
Drug	Sequential_dox_trs	D_then_T400_RNCT	Cell_line.NT1	Plate.99	TMEM248	0.9	0.0368182930515197	pearson	1	Ttest_pvalue	Coefficient_of_eigenassay	SVD_pCMs_dplus2CTa	NoPrepr	SVD	9219	D_then_T400_RNCT-NT1	N	Kept components	RNCT
Drug	Sequential_dox_trs	D_then_T400_RNCT	Cell_line.NT1	Plate.99	TMEM249	0.9	0.0106827478395415	pearson	1	Ttest_pvalue	Coefficient_of_eigenassay	SVD_pCMs_dplus2CTa	NoPrepr	SVD	13241	D_then_T400_RNCT-NT1	N	Kept components	RNCT
Drug	Sequential_dox_trs	D_then_T400_RNCT	Cell_line.NT1	Plate.99	TMEM25	0.9	-0.0128381063040381	pearson	1	Ttest_pvalue	Coefficient_of_eigenassay	SVD_pCMs_dplus2CTa	NoPrepr	SVD	12884	D_then_T400_RNCT-NT1	N	Kept components	RNCT
Drug	Sequential_dox_trs	D_then_T400_RNCT	Cell_line.NT1	Plate.99	TMEM250	0.9	0.00934940575023356	pearson	1	Ttest_pvalue	Coefficient_of_eigenassay	SVD_pCMs_dplus2CTa	NoPrepr	SVD	13469	D_then_T400_RNCT-NT1	N	Kept components	RNCT
Drug	Sequential_dox_trs	D_then_T400_RNCT	Cell_line.NT1	Plate.99	TMEM252	0.9	-0.0164871668714625	pearson	1	Ttest_pvalue	Coefficient_of_eigenassay	SVD_pCMs_dplus2CTa	NoPrepr	SVD	12279	D_then_T400_RNCT-NT1	N	Kept components	RNCT
Drug	Sequential_dox_trs	D_then_T400_RNCT	Cell_line.NT1	Plate.99	TMEM253	0.9	0.0440561367114383	pearson	1	Ttest_pvalue	Coefficient_of_eigenassay	SVD_pCMs_dplus2CTa	NoPrepr	SVD	8294	D_then_T400_RNCT-NT1	N	Kept components	RNCT
Drug	Sequential_dox_trs	D_then_T400_RNCT	Cell_line.NT1	Plate.99	TMEM254	0.9	-0.0342605823703756	pearson	1	Ttest_pvalue	Coefficient_of_eigenassay	SVD_pCMs_dplus2CTa	NoPrepr	SVD	9592	D_then_T400_RNCT-NT1	N	Kept components	RNCT
Drug	Sequential_dox_trs	D_then_T400_RNCT	Cell_line.NT1	Plate.99	TMEM255A	0.9	0.104962511481983	pearson	1	Ttest_pvalue	Coefficient_of_eigenassay	SVD_pCMs_dplus2CTa	NoPrepr	SVD	2893	D_then_T400_RNCT-NT1	N	Kept components	RNCT
Drug	Sequential_dox_trs	D_then_T400_RNCT	Cell_line.NT1	Plate.99	TMEM255B	0.9	0.173065726715309	pearson	1	Ttest_pvalue	Coefficient_of_eigenassay	SVD_pCMs_dplus2CTa	NoPrepr	SVD	873	D_then_T400_RNCT-NT1	N	Kept components	RNCT
Drug	Sequential_dox_trs	D_then_T400_RNCT	Cell_line.NT1	Plate.99	TMEM256	0.9	0.0560125573613867	pearson	1	Ttest_pvalue	Coefficient_of_eigenassay	SVD_pCMs_dplus2CTa	NoPrepr	SVD	6809	D_then_T400_RNCT-NT1	N	Kept components	RNCT
Drug	Sequential_dox_trs	D_then_T400_RNCT	Cell_line.NT1	Plate.99	TMEM258	0.9	-0.0266104688153394	pearson	1	Ttest_pvalue	Coefficient_of_eigenassay	SVD_pCMs_dplus2CTa	NoPrepr	SVD	10686	D_then_T400_RNCT-NT1	N	Kept components	RNCT
Drug	Sequential_dox_trs	D_then_T400_RNCT	Cell_line.NT1	Plate.99	TMEM259	0.9	0.0424941546625897	pearson	1	Ttest_pvalue	Coefficient_of_eigenassay	SVD_pCMs_dplus2CTa	NoPrepr	SVD	8477	D_then_T400_RNCT-NT1	N	Kept components	RNCT
Drug	Sequential_dox_trs	D_then_T400_RNCT	Cell_line.NT1	Plate.99	TMEM26	0.9	0.0904084088317966	pearson	1	Ttest_pvalue	Coefficient_of_eigenassay	SVD_pCMs_dplus2CTa	NoPrepr	SVD	3753	D_then_T400_RNCT-NT1	N	Kept components	RNCT
Drug	Sequential_dox_trs	D_then_T400_RNCT	Cell_line.NT1	Plate.99	TMEM260	0.9	-0.0523764113855945	pearson	1	Ttest_pvalue	Coefficient_of_eigenassay	SVD_pCMs_dplus2CTa	NoPrepr	SVD	7240	D_then_T400_RNCT-NT1	N	Kept components	RNCT
Drug	Sequential_dox_trs	D_then_T400_RNCT	Cell_line.NT1	Plate.99	TMEM263	0.9	0.0755934219300518	pearson	1	Ttest_pvalue	Coefficient_of_eigenassay	SVD_pCMs_dplus2CTa	NoPrepr	SVD	4899	D_then_T400_RNCT-NT1	N	Kept components	RNCT
Drug	Sequential_dox_trs	D_then_T400_RNCT	Cell_line.NT1	Plate.99	TMEM265	0.9	-0.0921660921319469	pearson	1	Ttest_pvalue	Coefficient_of_eigenassay	SVD_pCMs_dplus2CTa	NoPrepr	SVD	3625	D_then_T400_RNCT-NT1	N	Kept components	RNCT
Drug	Sequential_dox_trs	D_then_T400_RNCT	Cell_line.NT1	Plate.99	TMEM266	0.9	-0.199111119412993	pearson	1	Ttest_pvalue	Coefficient_of_eigenassay	SVD_pCMs_dplus2CTa	NoPrepr	SVD	577	D_then_T400_RNCT-NT1	N	Kept components	RNCT
Drug	Sequential_dox_trs	D_then_T400_RNCT	Cell_line.NT1	Plate.99	TMEM267	0.9	-0.00413161751462482	pearson	1	Ttest_pvalue	Coefficient_of_eigenassay	SVD_pCMs_dplus2CTa	NoPrepr	SVD	14393	D_then_T400_RNCT-NT1	N	Kept components	RNCT
Drug	Sequential_dox_trs	D_then_T400_RNCT	Cell_line.NT1	Plate.99	TMEM268	0.9	-0.0224934662412909	pearson	1	Ttest_pvalue	Coefficient_of_eigenassay	SVD_pCMs_dplus2CTa	NoPrepr	SVD	11322	D_then_T400_RNCT-NT1	N	Kept components	RNCT
Drug	Sequential_dox_trs	D_then_T400_RNCT	Cell_line.NT1	Plate.99	TMEM30A	0.9	-0.0208337769511363	pearson	1	Ttest_pvalue	Coefficient_of_eigenassay	SVD_pCMs_dplus2CTa	NoPrepr	SVD	11585	D_then_T400_RNCT-NT1	N	Kept components	RNCT
Drug	Sequential_dox_trs	D_then_T400_RNCT	Cell_line.NT1	Plate.99	TMEM30B	0.9	-0.0027240980262226	pearson	1	Ttest_pvalue	Coefficient_of_eigenassay	SVD_pCMs_dplus2CTa	NoPrepr	SVD	14692	D_then_T400_RNCT-NT1	N	Kept components	RNCT
Drug	Sequential_dox_trs	D_then_T400_RNCT	Cell_line.NT1	Plate.99	TMEM33	0.9	0.106802509577325	pearson	1	Ttest_pvalue	Coefficient_of_eigenassay	SVD_pCMs_dplus2CTa	NoPrepr	SVD	2806	D_then_T400_RNCT-NT1	N	Kept components	RNCT
Drug	Sequential_dox_trs	D_then_T400_RNCT	Cell_line.NT1	Plate.99	TMEM35A	0.9	0.0100460382598362	pearson	1	Ttest_pvalue	Coefficient_of_eigenassay	SVD_pCMs_dplus2CTa	NoPrepr	SVD	13335	D_then_T400_RNCT-NT1	N	Kept components	RNCT
Drug	Sequential_dox_trs	D_then_T400_RNCT	Cell_line.NT1	Plate.99	TMEM35B	0.9	-0.0185794095696641	pearson	1	Ttest_pvalue	Coefficient_of_eigenassay	SVD_pCMs_dplus2CTa	NoPrepr	SVD	11941	D_then_T400_RNCT-NT1	N	Kept components	RNCT
Drug	Sequential_dox_trs	D_then_T400_RNCT	Cell_line.NT1	Plate.99	TMEM37	0.9	0.036342480711996	pearson	1	Ttest_pvalue	Coefficient_of_eigenassay	SVD_pCMs_dplus2CTa	NoPrepr	SVD	9299	D_then_T400_RNCT-NT1	N	Kept components	RNCT
Drug	Sequential_dox_trs	D_then_T400_RNCT	Cell_line.NT1	Plate.99	TMEM38A	0.9	-0.0253519737616472	pearson	1	Ttest_pvalue	Coefficient_of_eigenassay	SVD_pCMs_dplus2CTa	NoPrepr	SVD	10885	D_then_T400_RNCT-NT1	N	Kept components	RNCT
Drug	Sequential_dox_trs	D_then_T400_RNCT	Cell_line.NT1	Plate.99	TMEM38B	0.9	-0.0531257942837433	pearson	1	Ttest_pvalue	Coefficient_of_eigenassay	SVD_pCMs_dplus2CTa	NoPrepr	SVD	7144	D_then_T400_RNCT-NT1	N	Kept components	RNCT
Drug	Sequential_dox_trs	D_then_T400_RNCT	Cell_line.NT1	Plate.99	TMEM39A	0.9	-0.0162882453636521	pearson	1	Ttest_pvalue	Coefficient_of_eigenassay	SVD_pCMs_dplus2CTa	NoPrepr	SVD	12312	D_then_T400_RNCT-NT1	N	Kept components	RNCT
Drug	Sequential_dox_trs	D_then_T400_RNCT	Cell_line.NT1	Plate.99	TMEM39B	0.9	-0.0235591311527181	pearson	1	Ttest_pvalue	Coefficient_of_eigenassay	SVD_pCMs_dplus2CTa	NoPrepr	SVD	11153	D_then_T400_RNCT-NT1	N	Kept components	RNCT
Drug	Sequential_dox_trs	D_then_T400_RNCT	Cell_line.NT1	Plate.99	TMEM40	0.9	0.0763613346726273	pearson	1	Ttest_pvalue	Coefficient_of_eigenassay	SVD_pCMs_dplus2CTa	NoPrepr	SVD	4819	D_then_T400_RNCT-NT1	N	Kept components	RNCT
Drug	Sequential_dox_trs	D_then_T400_RNCT	Cell_line.NT1	Plate.99	TMEM41A	0.9	-0.0595279310845631	pearson	1	Ttest_pvalue	Coefficient_of_eigenassay	SVD_pCMs_dplus2CTa	NoPrepr	SVD	6412	D_then_T400_RNCT-NT1	N	Kept components	RNCT
Drug	Sequential_dox_trs	D_then_T400_RNCT	Cell_line.NT1	Plate.99	TMEM41B	0.9	0.028213016179569	pearson	1	Ttest_pvalue	Coefficient_of_eigenassay	SVD_pCMs_dplus2CTa	NoPrepr	SVD	10468	D_then_T400_RNCT-NT1	N	Kept components	RNCT
Drug	Sequential_dox_trs	D_then_T400_RNCT	Cell_line.NT1	Plate.99	TMEM42	0.9	-0.162856148985907	pearson	1	Ttest_pvalue	Coefficient_of_eigenassay	SVD_pCMs_dplus2CTa	NoPrepr	SVD	1047	D_then_T400_RNCT-NT1	N	Kept components	RNCT
Drug	Sequential_dox_trs	D_then_T400_RNCT	Cell_line.NT1	Plate.99	TMEM43	0.9	-0.0520266690887027	pearson	1	Ttest_pvalue	Coefficient_of_eigenassay	SVD_pCMs_dplus2CTa	NoPrepr	SVD	7288	D_then_T400_RNCT-NT1	N	Kept components	RNCT
Drug	Sequential_dox_trs	D_then_T400_RNCT	Cell_line.NT1	Plate.99	TMEM44	0.9	0.148390087014558	pearson	1	Ttest_pvalue	Coefficient_of_eigenassay	SVD_pCMs_dplus2CTa	NoPrepr	SVD	1343	D_then_T400_RNCT-NT1	N	Kept components	RNCT
Drug	Sequential_dox_trs	D_then_T400_RNCT	Cell_line.NT1	Plate.99	TMEM45A	0.9	0.0286097058215285	pearson	1	Ttest_pvalue	Coefficient_of_eigenassay	SVD_pCMs_dplus2CTa	NoPrepr	SVD	10412	D_then_T400_RNCT-NT1	N	Kept components	RNCT
Drug	Sequential_dox_trs	D_then_T400_RNCT	Cell_line.NT1	Plate.99	TMEM45B	0.9	0.0270362144609713	pearson	1	Ttest_pvalue	Coefficient_of_eigenassay	SVD_pCMs_dplus2CTa	NoPrepr	SVD	10625	D_then_T400_RNCT-NT1	N	Kept components	RNCT
Drug	Sequential_dox_trs	D_then_T400_RNCT	Cell_line.NT1	Plate.99	TMEM47	0.9	-0.160770284971497	pearson	1	Ttest_pvalue	Coefficient_of_eigenassay	SVD_pCMs_dplus2CTa	NoPrepr	SVD	1092	D_then_T400_RNCT-NT1	N	Kept components	RNCT
Drug	Sequential_dox_trs	D_then_T400_RNCT	Cell_line.NT1	Plate.99	TMEM50A	0.9	0.0616654682952913	pearson	1	Ttest_pvalue	Coefficient_of_eigenassay	SVD_pCMs_dplus2CTa	NoPrepr	SVD	6187	D_then_T400_RNCT-NT1	N	Kept components	RNCT
Drug	Sequential_dox_trs	D_then_T400_RNCT	Cell_line.NT1	Plate.99	TMEM51	0.9	0.0545513005106152	pearson	1	Ttest_pvalue	Coefficient_of_eigenassay	SVD_pCMs_dplus2CTa	NoPrepr	SVD	6972	D_then_T400_RNCT-NT1	N	Kept components	RNCT
Drug	Sequential_dox_trs	D_then_T400_RNCT	Cell_line.NT1	Plate.99	TMEM52	0.9	-0.0130216093301874	pearson	1	Ttest_pvalue	Coefficient_of_eigenassay	SVD_pCMs_dplus2CTa	NoPrepr	SVD	12849	D_then_T400_RNCT-NT1	N	Kept components	RNCT
Drug	Sequential_dox_trs	D_then_T400_RNCT	Cell_line.NT1	Plate.99	TMEM53	0.9	0.0704632664385227	pearson	1	Ttest_pvalue	Coefficient_of_eigenassay	SVD_pCMs_dplus2CTa	NoPrepr	SVD	5329	D_then_T400_RNCT-NT1	N	Kept components	RNCT
Drug	Sequential_dox_trs	D_then_T400_RNCT	Cell_line.NT1	Plate.99	TMEM54	0.9	0.00784367804757513	pearson	1	Ttest_pvalue	Coefficient_of_eigenassay	SVD_pCMs_dplus2CTa	NoPrepr	SVD	13742	D_then_T400_RNCT-NT1	N	Kept components	RNCT
Drug	Sequential_dox_trs	D_then_T400_RNCT	Cell_line.NT1	Plate.99	TMEM56	0.9	0.137060260231504	pearson	1	Ttest_pvalue	Coefficient_of_eigenassay	SVD_pCMs_dplus2CTa	NoPrepr	SVD	1629	D_then_T400_RNCT-NT1	N	Kept components	RNCT
Drug	Sequential_dox_trs	D_then_T400_RNCT	Cell_line.NT1	Plate.99	TMEM56-RWDD3	0.9	-0.00269310272819585	pearson	1	Ttest_pvalue	Coefficient_of_eigenassay	SVD_pCMs_dplus2CTa	NoPrepr	SVD	14700	D_then_T400_RNCT-NT1	N	Kept components	RNCT
Drug	Sequential_dox_trs	D_then_T400_RNCT	Cell_line.NT1	Plate.99	TMEM59	0.9	0.0145128821269116	pearson	1	Ttest_pvalue	Coefficient_of_eigenassay	SVD_pCMs_dplus2CTa	NoPrepr	SVD	12597	D_then_T400_RNCT-NT1	N	Kept components	RNCT
Drug	Sequential_dox_trs	D_then_T400_RNCT	Cell_line.NT1	Plate.99	TMEM59L	0.9	0.105444782678276	pearson	1	Ttest_pvalue	Coefficient_of_eigenassay	SVD_pCMs_dplus2CTa	NoPrepr	SVD	2868	D_then_T400_RNCT-NT1	N	Kept components	RNCT
Drug	Sequential_dox_trs	D_then_T400_RNCT	Cell_line.NT1	Plate.99	TMEM60	0.9	0.0959361770861823	pearson	1	Ttest_pvalue	Coefficient_of_eigenassay	SVD_pCMs_dplus2CTa	NoPrepr	SVD	3386	D_then_T400_RNCT-NT1	N	Kept components	RNCT
Drug	Sequential_dox_trs	D_then_T400_RNCT	Cell_line.NT1	Plate.99	TMEM62	0.9	-0.069817578496945	pearson	1	Ttest_pvalue	Coefficient_of_eigenassay	SVD_pCMs_dplus2CTa	NoPrepr	SVD	5394	D_then_T400_RNCT-NT1	N	Kept components	RNCT
Drug	Sequential_dox_trs	D_then_T400_RNCT	Cell_line.NT1	Plate.99	TMEM63A	0.9	-0.0461711671088639	pearson	1	Ttest_pvalue	Coefficient_of_eigenassay	SVD_pCMs_dplus2CTa	NoPrepr	SVD	8036	D_then_T400_RNCT-NT1	N	Kept components	RNCT
Drug	Sequential_dox_trs	D_then_T400_RNCT	Cell_line.NT1	Plate.99	TMEM63B	0.9	0.0365887718709984	pearson	1	Ttest_pvalue	Coefficient_of_eigenassay	SVD_pCMs_dplus2CTa	NoPrepr	SVD	9255	D_then_T400_RNCT-NT1	N	Kept components	RNCT
Drug	Sequential_dox_trs	D_then_T400_RNCT	Cell_line.NT1	Plate.99	TMEM63C	0.9	-0.0261909457788446	pearson	1	Ttest_pvalue	Coefficient_of_eigenassay	SVD_pCMs_dplus2CTa	NoPrepr	SVD	10753	D_then_T400_RNCT-NT1	N	Kept components	RNCT
Drug	Sequential_dox_trs	D_then_T400_RNCT	Cell_line.NT1	Plate.99	TMEM64	0.9	0.0748246630822231	pearson	1	Ttest_pvalue	Coefficient_of_eigenassay	SVD_pCMs_dplus2CTa	NoPrepr	SVD	4959	D_then_T400_RNCT-NT1	N	Kept components	RNCT
Drug	Sequential_dox_trs	D_then_T400_RNCT	Cell_line.NT1	Plate.99	TMEM65	0.9	-0.0459796306155031	pearson	1	Ttest_pvalue	Coefficient_of_eigenassay	SVD_pCMs_dplus2CTa	NoPrepr	SVD	8065	D_then_T400_RNCT-NT1	N	Kept components	RNCT
Drug	Sequential_dox_trs	D_then_T400_RNCT	Cell_line.NT1	Plate.99	TMEM67	0.9	-0.198596244207145	pearson	1	Ttest_pvalue	Coefficient_of_eigenassay	SVD_pCMs_dplus2CTa	NoPrepr	SVD	579	D_then_T400_RNCT-NT1	N	Kept components	RNCT
Drug	Sequential_dox_trs	D_then_T400_RNCT	Cell_line.NT1	Plate.99	TMEM68	0.9	0.0388270585965447	pearson	1	Ttest_pvalue	Coefficient_of_eigenassay	SVD_pCMs_dplus2CTa	NoPrepr	SVD	8964	D_then_T400_RNCT-NT1	N	Kept components	RNCT
Drug	Sequential_dox_trs	D_then_T400_RNCT	Cell_line.NT1	Plate.99	TMEM69	0.9	-0.0951982389438585	pearson	1	Ttest_pvalue	Coefficient_of_eigenassay	SVD_pCMs_dplus2CTa	NoPrepr	SVD	3429	D_then_T400_RNCT-NT1	N	Kept components	RNCT
Drug	Sequential_dox_trs	D_then_T400_RNCT	Cell_line.NT1	Plate.99	TMEM70	0.9	0.0398814167187832	pearson	1	Ttest_pvalue	Coefficient_of_eigenassay	SVD_pCMs_dplus2CTa	NoPrepr	SVD	8814	D_then_T400_RNCT-NT1	N	Kept components	RNCT
Drug	Sequential_dox_trs	D_then_T400_RNCT	Cell_line.NT1	Plate.99	TMEM71	0.9	0.025694902730026	pearson	1	Ttest_pvalue	Coefficient_of_eigenassay	SVD_pCMs_dplus2CTa	NoPrepr	SVD	10827	D_then_T400_RNCT-NT1	N	Kept components	RNCT
Drug	Sequential_dox_trs	D_then_T400_RNCT	Cell_line.NT1	Plate.99	TMEM72	0.9	0.19291953807065	pearson	1	Ttest_pvalue	Coefficient_of_eigenassay	SVD_pCMs_dplus2CTa	NoPrepr	SVD	631	D_then_T400_RNCT-NT1	N	Kept components	RNCT
Drug	Sequential_dox_trs	D_then_T400_RNCT	Cell_line.NT1	Plate.99	TMEM74	0.9	0.174893064529895	pearson	1	Ttest_pvalue	Coefficient_of_eigenassay	SVD_pCMs_dplus2CTa	NoPrepr	SVD	842	D_then_T400_RNCT-NT1	N	Kept components	RNCT
Drug	Sequential_dox_trs	D_then_T400_RNCT	Cell_line.NT1	Plate.99	TMEM74B	0.9	-0.155456297911663	pearson	1	Ttest_pvalue	Coefficient_of_eigenassay	SVD_pCMs_dplus2CTa	NoPrepr	SVD	1183	D_then_T400_RNCT-NT1	N	Kept components	RNCT
Drug	Sequential_dox_trs	D_then_T400_RNCT	Cell_line.NT1	Plate.99	TMEM79	0.9	0.0449672991658773	pearson	1	Ttest_pvalue	Coefficient_of_eigenassay	SVD_pCMs_dplus2CTa	NoPrepr	SVD	8191	D_then_T400_RNCT-NT1	N	Kept components	RNCT
Drug	Sequential_dox_trs	D_then_T400_RNCT	Cell_line.NT1	Plate.99	TMEM80	0.9	-0.0486632969934064	pearson	1	Ttest_pvalue	Coefficient_of_eigenassay	SVD_pCMs_dplus2CTa	NoPrepr	SVD	7718	D_then_T400_RNCT-NT1	N	Kept components	RNCT
Drug	Sequential_dox_trs	D_then_T400_RNCT	Cell_line.NT1	Plate.99	TMEM81	0.9	0.0638132723431606	pearson	1	Ttest_pvalue	Coefficient_of_eigenassay	SVD_pCMs_dplus2CTa	NoPrepr	SVD	5962	D_then_T400_RNCT-NT1	N	Kept components	RNCT
Drug	Sequential_dox_trs	D_then_T400_RNCT	Cell_line.NT1	Plate.99	TMEM86A	0.9	-0.020771287517276	pearson	1	Ttest_pvalue	Coefficient_of_eigenassay	SVD_pCMs_dplus2CTa	NoPrepr	SVD	11594	D_then_T400_RNCT-NT1	N	Kept components	RNCT
Drug	Sequential_dox_trs	D_then_T400_RNCT	Cell_line.NT1	Plate.99	TMEM86B	0.9	-0.303774857871921	pearson	1	Ttest_pvalue	Coefficient_of_eigenassay	SVD_pCMs_dplus2CTa	NoPrepr	SVD	157	D_then_T400_RNCT-NT1	N	Kept components	RNCT
Drug	Sequential_dox_trs	D_then_T400_RNCT	Cell_line.NT1	Plate.99	TMEM87A	0.9	0.0556094461475113	pearson	1	Ttest_pvalue	Coefficient_of_eigenassay	SVD_pCMs_dplus2CTa	NoPrepr	SVD	6861	D_then_T400_RNCT-NT1	N	Kept components	RNCT
Drug	Sequential_dox_trs	D_then_T400_RNCT	Cell_line.NT1	Plate.99	TMEM87B	0.9	0.0756687255883333	pearson	1	Ttest_pvalue	Coefficient_of_eigenassay	SVD_pCMs_dplus2CTa	NoPrepr	SVD	4895	D_then_T400_RNCT-NT1	N	Kept components	RNCT
Drug	Sequential_dox_trs	D_then_T400_RNCT	Cell_line.NT1	Plate.99	TMEM88	0.9	0.0363930674971364	pearson	1	Ttest_pvalue	Coefficient_of_eigenassay	SVD_pCMs_dplus2CTa	NoPrepr	SVD	9288	D_then_T400_RNCT-NT1	N	Kept components	RNCT
Drug	Sequential_dox_trs	D_then_T400_RNCT	Cell_line.NT1	Plate.99	TMEM8A	0.9	-0.062955501025812	pearson	1	Ttest_pvalue	Coefficient_of_eigenassay	SVD_pCMs_dplus2CTa	NoPrepr	SVD	6047	D_then_T400_RNCT-NT1	N	Kept components	RNCT
Drug	Sequential_dox_trs	D_then_T400_RNCT	Cell_line.NT1	Plate.99	TMEM8B	0.9	-0.0643966320505142	pearson	1	Ttest_pvalue	Coefficient_of_eigenassay	SVD_pCMs_dplus2CTa	NoPrepr	SVD	5907	D_then_T400_RNCT-NT1	N	Kept components	RNCT
Drug	Sequential_dox_trs	D_then_T400_RNCT	Cell_line.NT1	Plate.99	TMEM9	0.9	0.0442815947511013	pearson	1	Ttest_pvalue	Coefficient_of_eigenassay	SVD_pCMs_dplus2CTa	NoPrepr	SVD	8266	D_then_T400_RNCT-NT1	N	Kept components	RNCT
Drug	Sequential_dox_trs	D_then_T400_RNCT	Cell_line.NT1	Plate.99	TMEM91	0.9	0.122583439716566	pearson	1	Ttest_pvalue	Coefficient_of_eigenassay	SVD_pCMs_dplus2CTa	NoPrepr	SVD	2108	D_then_T400_RNCT-NT1	N	Kept components	RNCT
Drug	Sequential_dox_trs	D_then_T400_RNCT	Cell_line.NT1	Plate.99	TMEM92	0.9	0.0300427892971429	pearson	1	Ttest_pvalue	Coefficient_of_eigenassay	SVD_pCMs_dplus2CTa	NoPrepr	SVD	10207	D_then_T400_RNCT-NT1	N	Kept components	RNCT
Drug	Sequential_dox_trs	D_then_T400_RNCT	Cell_line.NT1	Plate.99	TMEM94	0.9	-0.0492035432830626	pearson	1	Ttest_pvalue	Coefficient_of_eigenassay	SVD_pCMs_dplus2CTa	NoPrepr	SVD	7641	D_then_T400_RNCT-NT1	N	Kept components	RNCT
Drug	Sequential_dox_trs	D_then_T400_RNCT	Cell_line.NT1	Plate.99	TMEM97	0.9	0.0387327466964452	pearson	1	Ttest_pvalue	Coefficient_of_eigenassay	SVD_pCMs_dplus2CTa	NoPrepr	SVD	8982	D_then_T400_RNCT-NT1	N	Kept components	RNCT
Drug	Sequential_dox_trs	D_then_T400_RNCT	Cell_line.NT1	Plate.99	TMEM98	0.9	-0.103978458649661	pearson	1	Ttest_pvalue	Coefficient_of_eigenassay	SVD_pCMs_dplus2CTa	NoPrepr	SVD	2954	D_then_T400_RNCT-NT1	N	Kept components	RNCT
Drug	Sequential_dox_trs	D_then_T400_RNCT	Cell_line.NT1	Plate.99	TMEM99	0.9	5.60679494343372e-05	pearson	1	Ttest_pvalue	Coefficient_of_eigenassay	SVD_pCMs_dplus2CTa	NoPrepr	SVD	15299	D_then_T400_RNCT-NT1	N	Kept components	RNCT
Drug	Sequential_dox_trs	D_then_T400_RNCT	Cell_line.NT1	Plate.99	TMEM9B	0.9	0.0285853808352758	pearson	1	Ttest_pvalue	Coefficient_of_eigenassay	SVD_pCMs_dplus2CTa	NoPrepr	SVD	10417	D_then_T400_RNCT-NT1	N	Kept components	RNCT
Drug	Sequential_dox_trs	D_then_T400_RNCT	Cell_line.NT1	Plate.99	TMF1	0.9	0.0529015567125811	pearson	1	Ttest_pvalue	Coefficient_of_eigenassay	SVD_pCMs_dplus2CTa	NoPrepr	SVD	7173	D_then_T400_RNCT-NT1	N	Kept components	RNCT
Drug	Sequential_dox_trs	D_then_T400_RNCT	Cell_line.NT1	Plate.99	TMIE	0.9	-0.0641406912593555	pearson	1	Ttest_pvalue	Coefficient_of_eigenassay	SVD_pCMs_dplus2CTa	NoPrepr	SVD	5929	D_then_T400_RNCT-NT1	N	Kept components	RNCT
Drug	Sequential_dox_trs	D_then_T400_RNCT	Cell_line.NT1	Plate.99	TMIGD2	0.9	0.00101533431050758	pearson	1	Ttest_pvalue	Coefficient_of_eigenassay	SVD_pCMs_dplus2CTa	NoPrepr	SVD	15072	D_then_T400_RNCT-NT1	N	Kept components	RNCT
Drug	Sequential_dox_trs	D_then_T400_RNCT	Cell_line.NT1	Plate.99	TMLHE	0.9	0.0512988275301981	pearson	1	Ttest_pvalue	Coefficient_of_eigenassay	SVD_pCMs_dplus2CTa	NoPrepr	SVD	7357	D_then_T400_RNCT-NT1	N	Kept components	RNCT
Drug	Sequential_dox_trs	D_then_T400_RNCT	Cell_line.NT1	Plate.99	TMOD1	0.9	-0.0850853469046179	pearson	1	Ttest_pvalue	Coefficient_of_eigenassay	SVD_pCMs_dplus2CTa	NoPrepr	SVD	4163	D_then_T400_RNCT-NT1	N	Kept components	RNCT
Drug	Sequential_dox_trs	D_then_T400_RNCT	Cell_line.NT1	Plate.99	TMOD2	0.9	-0.0318284973956955	pearson	1	Ttest_pvalue	Coefficient_of_eigenassay	SVD_pCMs_dplus2CTa	NoPrepr	SVD	9930	D_then_T400_RNCT-NT1	N	Kept components	RNCT
Drug	Sequential_dox_trs	D_then_T400_RNCT	Cell_line.NT1	Plate.99	TMOD3	0.9	0.0490557603438414	pearson	1	Ttest_pvalue	Coefficient_of_eigenassay	SVD_pCMs_dplus2CTa	NoPrepr	SVD	7665	D_then_T400_RNCT-NT1	N	Kept components	RNCT
Drug	Sequential_dox_trs	D_then_T400_RNCT	Cell_line.NT1	Plate.99	TMOD4	0.9	0.048306894152713	pearson	1	Ttest_pvalue	Coefficient_of_eigenassay	SVD_pCMs_dplus2CTa	NoPrepr	SVD	7755	D_then_T400_RNCT-NT1	N	Kept components	RNCT
Drug	Sequential_dox_trs	D_then_T400_RNCT	Cell_line.NT1	Plate.99	TMPO	0.9	0.000472396252177485	pearson	1	Ttest_pvalue	Coefficient_of_eigenassay	SVD_pCMs_dplus2CTa	NoPrepr	SVD	15194	D_then_T400_RNCT-NT1	N	Kept components	RNCT
Drug	Sequential_dox_trs	D_then_T400_RNCT	Cell_line.NT1	Plate.99	TMPPE	0.9	-0.108044688205519	pearson	1	Ttest_pvalue	Coefficient_of_eigenassay	SVD_pCMs_dplus2CTa	NoPrepr	SVD	2752	D_then_T400_RNCT-NT1	N	Kept components	RNCT
Drug	Sequential_dox_trs	D_then_T400_RNCT	Cell_line.NT1	Plate.99	TMPRSS11D	0.9	0.00375814678901649	pearson	1	Ttest_pvalue	Coefficient_of_eigenassay	SVD_pCMs_dplus2CTa	NoPrepr	SVD	14467	D_then_T400_RNCT-NT1	N	Kept components	RNCT
Drug	Sequential_dox_trs	D_then_T400_RNCT	Cell_line.NT1	Plate.99	TMPRSS5	0.9	-0.0715184315655716	pearson	1	Ttest_pvalue	Coefficient_of_eigenassay	SVD_pCMs_dplus2CTa	NoPrepr	SVD	5228	D_then_T400_RNCT-NT1	N	Kept components	RNCT
Drug	Sequential_dox_trs	D_then_T400_RNCT	Cell_line.NT1	Plate.99	TMPRSS6	0.9	0.0153903710570492	pearson	1	Ttest_pvalue	Coefficient_of_eigenassay	SVD_pCMs_dplus2CTa	NoPrepr	SVD	12471	D_then_T400_RNCT-NT1	N	Kept components	RNCT
Drug	Sequential_dox_trs	D_then_T400_RNCT	Cell_line.NT1	Plate.99	TMPRSS7	0.9	-0.000107265430388418	pearson	1	Ttest_pvalue	Coefficient_of_eigenassay	SVD_pCMs_dplus2CTa	NoPrepr	SVD	15288	D_then_T400_RNCT-NT1	N	Kept components	RNCT
Drug	Sequential_dox_trs	D_then_T400_RNCT	Cell_line.NT1	Plate.99	TMPRSS9	0.9	0.201864122431323	pearson	1	Ttest_pvalue	Coefficient_of_eigenassay	SVD_pCMs_dplus2CTa	NoPrepr	SVD	553	D_then_T400_RNCT-NT1	N	Kept components	RNCT
Drug	Sequential_dox_trs	D_then_T400_RNCT	Cell_line.NT1	Plate.99	TMSB10	0.9	0.0274665813425619	pearson	1	Ttest_pvalue	Coefficient_of_eigenassay	SVD_pCMs_dplus2CTa	NoPrepr	SVD	10570	D_then_T400_RNCT-NT1	N	Kept components	RNCT
Drug	Sequential_dox_trs	D_then_T400_RNCT	Cell_line.NT1	Plate.99	TMSB15A	0.9	-0.193521361371701	pearson	1	Ttest_pvalue	Coefficient_of_eigenassay	SVD_pCMs_dplus2CTa	NoPrepr	SVD	624	D_then_T400_RNCT-NT1	N	Kept components	RNCT
Drug	Sequential_dox_trs	D_then_T400_RNCT	Cell_line.NT1	Plate.99	TMSB15B	0.9	-0.0270565190299992	pearson	1	Ttest_pvalue	Coefficient_of_eigenassay	SVD_pCMs_dplus2CTa	NoPrepr	SVD	10623	D_then_T400_RNCT-NT1	N	Kept components	RNCT
Drug	Sequential_dox_trs	D_then_T400_RNCT	Cell_line.NT1	Plate.99	TMSB4X	0.9	0.0220606630167551	pearson	1	Ttest_pvalue	Coefficient_of_eigenassay	SVD_pCMs_dplus2CTa	NoPrepr	SVD	11404	D_then_T400_RNCT-NT1	N	Kept components	RNCT
Drug	Sequential_dox_trs	D_then_T400_RNCT	Cell_line.NT1	Plate.99	TMSB4Y	0.9	0.0200732768619462	pearson	1	Ttest_pvalue	Coefficient_of_eigenassay	SVD_pCMs_dplus2CTa	NoPrepr	SVD	11704	D_then_T400_RNCT-NT1	N	Kept components	RNCT
Drug	Sequential_dox_trs	D_then_T400_RNCT	Cell_line.NT1	Plate.99	TMTC1	0.9	-0.371035182673831	pearson	1	Ttest_pvalue	Coefficient_of_eigenassay	SVD_pCMs_dplus2CTa	NoPrepr	SVD	78	D_then_T400_RNCT-NT1	N	Kept components	RNCT
Drug	Sequential_dox_trs	D_then_T400_RNCT	Cell_line.NT1	Plate.99	TMTC2	0.9	-0.0805636800349036	pearson	1	Ttest_pvalue	Coefficient_of_eigenassay	SVD_pCMs_dplus2CTa	NoPrepr	SVD	4499	D_then_T400_RNCT-NT1	N	Kept components	RNCT
Drug	Sequential_dox_trs	D_then_T400_RNCT	Cell_line.NT1	Plate.99	TMTC3	0.9	0.132043022748292	pearson	1	Ttest_pvalue	Coefficient_of_eigenassay	SVD_pCMs_dplus2CTa	NoPrepr	SVD	1782	D_then_T400_RNCT-NT1	N	Kept components	RNCT
Drug	Sequential_dox_trs	D_then_T400_RNCT	Cell_line.NT1	Plate.99	TMTC4	0.9	0.0162371043527351	pearson	1	Ttest_pvalue	Coefficient_of_eigenassay	SVD_pCMs_dplus2CTa	NoPrepr	SVD	12321	D_then_T400_RNCT-NT1	N	Kept components	RNCT
Drug	Sequential_dox_trs	D_then_T400_RNCT	Cell_line.NT1	Plate.99	TMUB1	0.9	0.0914458711368843	pearson	1	Ttest_pvalue	Coefficient_of_eigenassay	SVD_pCMs_dplus2CTa	NoPrepr	SVD	3673	D_then_T400_RNCT-NT1	N	Kept components	RNCT
Drug	Sequential_dox_trs	D_then_T400_RNCT	Cell_line.NT1	Plate.99	TMUB2	0.9	-0.0715885235591874	pearson	1	Ttest_pvalue	Coefficient_of_eigenassay	SVD_pCMs_dplus2CTa	NoPrepr	SVD	5223	D_then_T400_RNCT-NT1	N	Kept components	RNCT
Drug	Sequential_dox_trs	D_then_T400_RNCT	Cell_line.NT1	Plate.99	TMX1	0.9	0.0583117237091016	pearson	1	Ttest_pvalue	Coefficient_of_eigenassay	SVD_pCMs_dplus2CTa	NoPrepr	SVD	6547	D_then_T400_RNCT-NT1	N	Kept components	RNCT
Drug	Sequential_dox_trs	D_then_T400_RNCT	Cell_line.NT1	Plate.99	TMX2	0.9	0.0129237386303999	pearson	1	Ttest_pvalue	Coefficient_of_eigenassay	SVD_pCMs_dplus2CTa	NoPrepr	SVD	12868	D_then_T400_RNCT-NT1	N	Kept components	RNCT
Drug	Sequential_dox_trs	D_then_T400_RNCT	Cell_line.NT1	Plate.99	TMX3	0.9	0.153001365463911	pearson	1	Ttest_pvalue	Coefficient_of_eigenassay	SVD_pCMs_dplus2CTa	NoPrepr	SVD	1234	D_then_T400_RNCT-NT1	N	Kept components	RNCT
Drug	Sequential_dox_trs	D_then_T400_RNCT	Cell_line.NT1	Plate.99	TMX4	0.9	-0.0509060506256411	pearson	1	Ttest_pvalue	Coefficient_of_eigenassay	SVD_pCMs_dplus2CTa	NoPrepr	SVD	7410	D_then_T400_RNCT-NT1	N	Kept components	RNCT
Drug	Sequential_dox_trs	D_then_T400_RNCT	Cell_line.NT1	Plate.99	TNC	0.9	-0.148552052556846	pearson	1	Ttest_pvalue	Coefficient_of_eigenassay	SVD_pCMs_dplus2CTa	NoPrepr	SVD	1338	D_then_T400_RNCT-NT1	N	Kept components	RNCT
Drug	Sequential_dox_trs	D_then_T400_RNCT	Cell_line.NT1	Plate.99	TNFAIP1	0.9	-0.00408253248770269	pearson	1	Ttest_pvalue	Coefficient_of_eigenassay	SVD_pCMs_dplus2CTa	NoPrepr	SVD	14404	D_then_T400_RNCT-NT1	N	Kept components	RNCT
Drug	Sequential_dox_trs	D_then_T400_RNCT	Cell_line.NT1	Plate.99	TNFAIP2	0.9	-0.01010771616298	pearson	1	Ttest_pvalue	Coefficient_of_eigenassay	SVD_pCMs_dplus2CTa	NoPrepr	SVD	13327	D_then_T400_RNCT-NT1	N	Kept components	RNCT
Drug	Sequential_dox_trs	D_then_T400_RNCT	Cell_line.NT1	Plate.99	TNFAIP3	0.9	-0.0213375265729985	pearson	1	Ttest_pvalue	Coefficient_of_eigenassay	SVD_pCMs_dplus2CTa	NoPrepr	SVD	11513	D_then_T400_RNCT-NT1	N	Kept components	RNCT
Drug	Sequential_dox_trs	D_then_T400_RNCT	Cell_line.NT1	Plate.99	TNFAIP6	0.9	0.0297849068003186	pearson	1	Ttest_pvalue	Coefficient_of_eigenassay	SVD_pCMs_dplus2CTa	NoPrepr	SVD	10245	D_then_T400_RNCT-NT1	N	Kept components	RNCT
Drug	Sequential_dox_trs	D_then_T400_RNCT	Cell_line.NT1	Plate.99	TNFAIP8	0.9	-0.26200891113069	pearson	1	Ttest_pvalue	Coefficient_of_eigenassay	SVD_pCMs_dplus2CTa	NoPrepr	SVD	238	D_then_T400_RNCT-NT1	N	Kept components	RNCT
Drug	Sequential_dox_trs	D_then_T400_RNCT	Cell_line.NT1	Plate.99	TNFAIP8L1	0.9	-0.039420256358564	pearson	1	Ttest_pvalue	Coefficient_of_eigenassay	SVD_pCMs_dplus2CTa	NoPrepr	SVD	8877	D_then_T400_RNCT-NT1	N	Kept components	RNCT
Drug	Sequential_dox_trs	D_then_T400_RNCT	Cell_line.NT1	Plate.99	TNFAIP8L3	0.9	-0.155260676815001	pearson	1	Ttest_pvalue	Coefficient_of_eigenassay	SVD_pCMs_dplus2CTa	NoPrepr	SVD	1191	D_then_T400_RNCT-NT1	N	Kept components	RNCT
Drug	Sequential_dox_trs	D_then_T400_RNCT	Cell_line.NT1	Plate.99	TNFRSF10A	0.9	0.00689371417183269	pearson	1	Ttest_pvalue	Coefficient_of_eigenassay	SVD_pCMs_dplus2CTa	NoPrepr	SVD	13903	D_then_T400_RNCT-NT1	N	Kept components	RNCT
Drug	Sequential_dox_trs	D_then_T400_RNCT	Cell_line.NT1	Plate.99	TNFRSF10B	0.9	-0.0405398260086023	pearson	1	Ttest_pvalue	Coefficient_of_eigenassay	SVD_pCMs_dplus2CTa	NoPrepr	SVD	8734	D_then_T400_RNCT-NT1	N	Kept components	RNCT
Drug	Sequential_dox_trs	D_then_T400_RNCT	Cell_line.NT1	Plate.99	TNFRSF10C	0.9	0.0557584852243016	pearson	1	Ttest_pvalue	Coefficient_of_eigenassay	SVD_pCMs_dplus2CTa	NoPrepr	SVD	6840	D_then_T400_RNCT-NT1	N	Kept components	RNCT
Drug	Sequential_dox_trs	D_then_T400_RNCT	Cell_line.NT1	Plate.99	TNFRSF10D	0.9	-0.0251183676134626	pearson	1	Ttest_pvalue	Coefficient_of_eigenassay	SVD_pCMs_dplus2CTa	NoPrepr	SVD	10919	D_then_T400_RNCT-NT1	N	Kept components	RNCT
Drug	Sequential_dox_trs	D_then_T400_RNCT	Cell_line.NT1	Plate.99	TNFRSF11A	0.9	-0.00123827095447288	pearson	1	Ttest_pvalue	Coefficient_of_eigenassay	SVD_pCMs_dplus2CTa	NoPrepr	SVD	15019	D_then_T400_RNCT-NT1	N	Kept components	RNCT
Drug	Sequential_dox_trs	D_then_T400_RNCT	Cell_line.NT1	Plate.99	TNFRSF11B	0.9	0.119422360698648	pearson	1	Ttest_pvalue	Coefficient_of_eigenassay	SVD_pCMs_dplus2CTa	NoPrepr	SVD	2228	D_then_T400_RNCT-NT1	N	Kept components	RNCT
Drug	Sequential_dox_trs	D_then_T400_RNCT	Cell_line.NT1	Plate.99	TNFRSF12A	0.9	0.0435754423042891	pearson	1	Ttest_pvalue	Coefficient_of_eigenassay	SVD_pCMs_dplus2CTa	NoPrepr	SVD	8344	D_then_T400_RNCT-NT1	N	Kept components	RNCT
Drug	Sequential_dox_trs	D_then_T400_RNCT	Cell_line.NT1	Plate.99	TNFRSF17	0.9	0.00299826874673409	pearson	1	Ttest_pvalue	Coefficient_of_eigenassay	SVD_pCMs_dplus2CTa	NoPrepr	SVD	14639	D_then_T400_RNCT-NT1	N	Kept components	RNCT
Drug	Sequential_dox_trs	D_then_T400_RNCT	Cell_line.NT1	Plate.99	TNFRSF19	0.9	-0.0505787561769398	pearson	1	Ttest_pvalue	Coefficient_of_eigenassay	SVD_pCMs_dplus2CTa	NoPrepr	SVD	7454	D_then_T400_RNCT-NT1	N	Kept components	RNCT
Drug	Sequential_dox_trs	D_then_T400_RNCT	Cell_line.NT1	Plate.99	TNFRSF1A	0.9	-0.00786007873298708	pearson	1	Ttest_pvalue	Coefficient_of_eigenassay	SVD_pCMs_dplus2CTa	NoPrepr	SVD	13737	D_then_T400_RNCT-NT1	N	Kept components	RNCT
Drug	Sequential_dox_trs	D_then_T400_RNCT	Cell_line.NT1	Plate.99	TNFRSF1B	0.9	-0.102057572929428	pearson	1	Ttest_pvalue	Coefficient_of_eigenassay	SVD_pCMs_dplus2CTa	NoPrepr	SVD	3062	D_then_T400_RNCT-NT1	N	Kept components	RNCT
Drug	Sequential_dox_trs	D_then_T400_RNCT	Cell_line.NT1	Plate.99	TNFRSF21	0.9	-0.0761634647037365	pearson	1	Ttest_pvalue	Coefficient_of_eigenassay	SVD_pCMs_dplus2CTa	NoPrepr	SVD	4842	D_then_T400_RNCT-NT1	N	Kept components	RNCT
Drug	Sequential_dox_trs	D_then_T400_RNCT	Cell_line.NT1	Plate.99	TNFRSF25	0.9	0.0561267196503162	pearson	1	Ttest_pvalue	Coefficient_of_eigenassay	SVD_pCMs_dplus2CTa	NoPrepr	SVD	6798	D_then_T400_RNCT-NT1	N	Kept components	RNCT
Drug	Sequential_dox_trs	D_then_T400_RNCT	Cell_line.NT1	Plate.99	TNFRSF9	0.9	0.206530508780449	pearson	1	Ttest_pvalue	Coefficient_of_eigenassay	SVD_pCMs_dplus2CTa	NoPrepr	SVD	517	D_then_T400_RNCT-NT1	N	Kept components	RNCT
Drug	Sequential_dox_trs	D_then_T400_RNCT	Cell_line.NT1	Plate.99	TNFSF12	0.9	-0.0290220031200589	pearson	1	Ttest_pvalue	Coefficient_of_eigenassay	SVD_pCMs_dplus2CTa	NoPrepr	SVD	10355	D_then_T400_RNCT-NT1	N	Kept components	RNCT
Drug	Sequential_dox_trs	D_then_T400_RNCT	Cell_line.NT1	Plate.99	TNFSF13	0.9	-0.0577298586581651	pearson	1	Ttest_pvalue	Coefficient_of_eigenassay	SVD_pCMs_dplus2CTa	NoPrepr	SVD	6622	D_then_T400_RNCT-NT1	N	Kept components	RNCT
Drug	Sequential_dox_trs	D_then_T400_RNCT	Cell_line.NT1	Plate.99	TNFSF13B	0.9	-0.0635257004210889	pearson	1	Ttest_pvalue	Coefficient_of_eigenassay	SVD_pCMs_dplus2CTa	NoPrepr	SVD	6000	D_then_T400_RNCT-NT1	N	Kept components	RNCT
Drug	Sequential_dox_trs	D_then_T400_RNCT	Cell_line.NT1	Plate.99	TNFSF4	0.9	-0.162814609314498	pearson	1	Ttest_pvalue	Coefficient_of_eigenassay	SVD_pCMs_dplus2CTa	NoPrepr	SVD	1051	D_then_T400_RNCT-NT1	N	Kept components	RNCT
Drug	Sequential_dox_trs	D_then_T400_RNCT	Cell_line.NT1	Plate.99	TNFSF9	0.9	-0.0107692528124369	pearson	1	Ttest_pvalue	Coefficient_of_eigenassay	SVD_pCMs_dplus2CTa	NoPrepr	SVD	13229	D_then_T400_RNCT-NT1	N	Kept components	RNCT
Drug	Sequential_dox_trs	D_then_T400_RNCT	Cell_line.NT1	Plate.99	TNIK	0.9	-0.0563259289634981	pearson	1	Ttest_pvalue	Coefficient_of_eigenassay	SVD_pCMs_dplus2CTa	NoPrepr	SVD	6773	D_then_T400_RNCT-NT1	N	Kept components	RNCT
Drug	Sequential_dox_trs	D_then_T400_RNCT	Cell_line.NT1	Plate.99	TNIP1	0.9	-0.134855673292381	pearson	1	Ttest_pvalue	Coefficient_of_eigenassay	SVD_pCMs_dplus2CTa	NoPrepr	SVD	1693	D_then_T400_RNCT-NT1	N	Kept components	RNCT
Drug	Sequential_dox_trs	D_then_T400_RNCT	Cell_line.NT1	Plate.99	TNIP2	0.9	0.0571616240136084	pearson	1	Ttest_pvalue	Coefficient_of_eigenassay	SVD_pCMs_dplus2CTa	NoPrepr	SVD	6687	D_then_T400_RNCT-NT1	N	Kept components	RNCT
Drug	Sequential_dox_trs	D_then_T400_RNCT	Cell_line.NT1	Plate.99	TNIP3	0.9	-0.00982352890478159	pearson	1	Ttest_pvalue	Coefficient_of_eigenassay	SVD_pCMs_dplus2CTa	NoPrepr	SVD	13370	D_then_T400_RNCT-NT1	N	Kept components	RNCT
Drug	Sequential_dox_trs	D_then_T400_RNCT	Cell_line.NT1	Plate.99	TNK1	0.9	-0.0657809959640261	pearson	1	Ttest_pvalue	Coefficient_of_eigenassay	SVD_pCMs_dplus2CTa	NoPrepr	SVD	5765	D_then_T400_RNCT-NT1	N	Kept components	RNCT
Drug	Sequential_dox_trs	D_then_T400_RNCT	Cell_line.NT1	Plate.99	TNK2	0.9	-0.0122122561430414	pearson	1	Ttest_pvalue	Coefficient_of_eigenassay	SVD_pCMs_dplus2CTa	NoPrepr	SVD	13003	D_then_T400_RNCT-NT1	N	Kept components	RNCT
Drug	Sequential_dox_trs	D_then_T400_RNCT	Cell_line.NT1	Plate.99	TNKS	0.9	-0.0313359262449705	pearson	1	Ttest_pvalue	Coefficient_of_eigenassay	SVD_pCMs_dplus2CTa	NoPrepr	SVD	10000	D_then_T400_RNCT-NT1	N	Kept components	RNCT
Drug	Sequential_dox_trs	D_then_T400_RNCT	Cell_line.NT1	Plate.99	TNKS1BP1	0.9	0.0152483063185514	pearson	1	Ttest_pvalue	Coefficient_of_eigenassay	SVD_pCMs_dplus2CTa	NoPrepr	SVD	12488	D_then_T400_RNCT-NT1	N	Kept components	RNCT
Drug	Sequential_dox_trs	D_then_T400_RNCT	Cell_line.NT1	Plate.99	TNKS2	0.9	-0.0492958589778089	pearson	1	Ttest_pvalue	Coefficient_of_eigenassay	SVD_pCMs_dplus2CTa	NoPrepr	SVD	7630	D_then_T400_RNCT-NT1	N	Kept components	RNCT
Drug	Sequential_dox_trs	D_then_T400_RNCT	Cell_line.NT1	Plate.99	TNMD	0.9	-0.0555617393133998	pearson	1	Ttest_pvalue	Coefficient_of_eigenassay	SVD_pCMs_dplus2CTa	NoPrepr	SVD	6868	D_then_T400_RNCT-NT1	N	Kept components	RNCT
Drug	Sequential_dox_trs	D_then_T400_RNCT	Cell_line.NT1	Plate.99	TNN	0.9	0.00107836757460197	pearson	1	Ttest_pvalue	Coefficient_of_eigenassay	SVD_pCMs_dplus2CTa	NoPrepr	SVD	15063	D_then_T400_RNCT-NT1	N	Kept components	RNCT
Drug	Sequential_dox_trs	D_then_T400_RNCT	Cell_line.NT1	Plate.99	TNNC1	0.9	-0.30549144679906	pearson	1	Ttest_pvalue	Coefficient_of_eigenassay	SVD_pCMs_dplus2CTa	NoPrepr	SVD	153	D_then_T400_RNCT-NT1	N	Kept components	RNCT
Drug	Sequential_dox_trs	D_then_T400_RNCT	Cell_line.NT1	Plate.99	TNNC2	0.9	0.294883227985296	pearson	1	Ttest_pvalue	Coefficient_of_eigenassay	SVD_pCMs_dplus2CTa	NoPrepr	SVD	176	D_then_T400_RNCT-NT1	N	Kept components	RNCT
Drug	Sequential_dox_trs	D_then_T400_RNCT	Cell_line.NT1	Plate.99	TNNI1	0.9	-0.0568711851176519	pearson	1	Ttest_pvalue	Coefficient_of_eigenassay	SVD_pCMs_dplus2CTa	NoPrepr	SVD	6728	D_then_T400_RNCT-NT1	N	Kept components	RNCT
Drug	Sequential_dox_trs	D_then_T400_RNCT	Cell_line.NT1	Plate.99	TNNI2	0.9	-0.000974347453593393	pearson	1	Ttest_pvalue	Coefficient_of_eigenassay	SVD_pCMs_dplus2CTa	NoPrepr	SVD	15081	D_then_T400_RNCT-NT1	N	Kept components	RNCT
Drug	Sequential_dox_trs	D_then_T400_RNCT	Cell_line.NT1	Plate.99	TNNI3	0.9	-0.108309947163206	pearson	1	Ttest_pvalue	Coefficient_of_eigenassay	SVD_pCMs_dplus2CTa	NoPrepr	SVD	2735	D_then_T400_RNCT-NT1	N	Kept components	RNCT
Drug	Sequential_dox_trs	D_then_T400_RNCT	Cell_line.NT1	Plate.99	TNNT1	0.9	0.194946382751519	pearson	1	Ttest_pvalue	Coefficient_of_eigenassay	SVD_pCMs_dplus2CTa	NoPrepr	SVD	614	D_then_T400_RNCT-NT1	N	Kept components	RNCT
Drug	Sequential_dox_trs	D_then_T400_RNCT	Cell_line.NT1	Plate.99	TNNT2	0.9	-0.0973850935347535	pearson	1	Ttest_pvalue	Coefficient_of_eigenassay	SVD_pCMs_dplus2CTa	NoPrepr	SVD	3309	D_then_T400_RNCT-NT1	N	Kept components	RNCT
Drug	Sequential_dox_trs	D_then_T400_RNCT	Cell_line.NT1	Plate.99	TNNT3	0.9	0.00624014360381669	pearson	1	Ttest_pvalue	Coefficient_of_eigenassay	SVD_pCMs_dplus2CTa	NoPrepr	SVD	14013	D_then_T400_RNCT-NT1	N	Kept components	RNCT
Drug	Sequential_dox_trs	D_then_T400_RNCT	Cell_line.NT1	Plate.99	TNPO1	0.9	-0.0509143017403463	pearson	1	Ttest_pvalue	Coefficient_of_eigenassay	SVD_pCMs_dplus2CTa	NoPrepr	SVD	7408	D_then_T400_RNCT-NT1	N	Kept components	RNCT
Drug	Sequential_dox_trs	D_then_T400_RNCT	Cell_line.NT1	Plate.99	TNPO2	0.9	-0.00647200177135954	pearson	1	Ttest_pvalue	Coefficient_of_eigenassay	SVD_pCMs_dplus2CTa	NoPrepr	SVD	13975	D_then_T400_RNCT-NT1	N	Kept components	RNCT
Drug	Sequential_dox_trs	D_then_T400_RNCT	Cell_line.NT1	Plate.99	TNPO3	0.9	-0.00811754799605231	pearson	1	Ttest_pvalue	Coefficient_of_eigenassay	SVD_pCMs_dplus2CTa	NoPrepr	SVD	13688	D_then_T400_RNCT-NT1	N	Kept components	RNCT
Drug	Sequential_dox_trs	D_then_T400_RNCT	Cell_line.NT1	Plate.99	TNRC18	0.9	0.0654784937745014	pearson	1	Ttest_pvalue	Coefficient_of_eigenassay	SVD_pCMs_dplus2CTa	NoPrepr	SVD	5792	D_then_T400_RNCT-NT1	N	Kept components	RNCT
Drug	Sequential_dox_trs	D_then_T400_RNCT	Cell_line.NT1	Plate.99	TNRC6A	0.9	-0.0601315481714424	pearson	1	Ttest_pvalue	Coefficient_of_eigenassay	SVD_pCMs_dplus2CTa	NoPrepr	SVD	6339	D_then_T400_RNCT-NT1	N	Kept components	RNCT
Drug	Sequential_dox_trs	D_then_T400_RNCT	Cell_line.NT1	Plate.99	TNRC6B	0.9	-0.0467281377543513	pearson	1	Ttest_pvalue	Coefficient_of_eigenassay	SVD_pCMs_dplus2CTa	NoPrepr	SVD	7961	D_then_T400_RNCT-NT1	N	Kept components	RNCT
Drug	Sequential_dox_trs	D_then_T400_RNCT	Cell_line.NT1	Plate.99	TNRC6C	0.9	0.0456201990599939	pearson	1	Ttest_pvalue	Coefficient_of_eigenassay	SVD_pCMs_dplus2CTa	NoPrepr	SVD	8108	D_then_T400_RNCT-NT1	N	Kept components	RNCT
Drug	Sequential_dox_trs	D_then_T400_RNCT	Cell_line.NT1	Plate.99	TNS1	0.9	-0.0159130086900676	pearson	1	Ttest_pvalue	Coefficient_of_eigenassay	SVD_pCMs_dplus2CTa	NoPrepr	SVD	12377	D_then_T400_RNCT-NT1	N	Kept components	RNCT
Drug	Sequential_dox_trs	D_then_T400_RNCT	Cell_line.NT1	Plate.99	TNS2	0.9	0.0312189262725754	pearson	1	Ttest_pvalue	Coefficient_of_eigenassay	SVD_pCMs_dplus2CTa	NoPrepr	SVD	10020	D_then_T400_RNCT-NT1	N	Kept components	RNCT
Drug	Sequential_dox_trs	D_then_T400_RNCT	Cell_line.NT1	Plate.99	TNS3	0.9	-0.0408612124269237	pearson	1	Ttest_pvalue	Coefficient_of_eigenassay	SVD_pCMs_dplus2CTa	NoPrepr	SVD	8690	D_then_T400_RNCT-NT1	N	Kept components	RNCT
Drug	Sequential_dox_trs	D_then_T400_RNCT	Cell_line.NT1	Plate.99	TOB1	0.9	0.0482750249483758	pearson	1	Ttest_pvalue	Coefficient_of_eigenassay	SVD_pCMs_dplus2CTa	NoPrepr	SVD	7760	D_then_T400_RNCT-NT1	N	Kept components	RNCT
Drug	Sequential_dox_trs	D_then_T400_RNCT	Cell_line.NT1	Plate.99	TOB2	0.9	0.0215804631899573	pearson	1	Ttest_pvalue	Coefficient_of_eigenassay	SVD_pCMs_dplus2CTa	NoPrepr	SVD	11475	D_then_T400_RNCT-NT1	N	Kept components	RNCT
Drug	Sequential_dox_trs	D_then_T400_RNCT	Cell_line.NT1	Plate.99	TOE1	0.9	-0.0400845600605167	pearson	1	Ttest_pvalue	Coefficient_of_eigenassay	SVD_pCMs_dplus2CTa	NoPrepr	SVD	8795	D_then_T400_RNCT-NT1	N	Kept components	RNCT
Drug	Sequential_dox_trs	D_then_T400_RNCT	Cell_line.NT1	Plate.99	TOGARAM1	0.9	0.0441027308223096	pearson	1	Ttest_pvalue	Coefficient_of_eigenassay	SVD_pCMs_dplus2CTa	NoPrepr	SVD	8287	D_then_T400_RNCT-NT1	N	Kept components	RNCT
Drug	Sequential_dox_trs	D_then_T400_RNCT	Cell_line.NT1	Plate.99	TOGARAM2	0.9	-0.17182357038959	pearson	1	Ttest_pvalue	Coefficient_of_eigenassay	SVD_pCMs_dplus2CTa	NoPrepr	SVD	893	D_then_T400_RNCT-NT1	N	Kept components	RNCT
Drug	Sequential_dox_trs	D_then_T400_RNCT	Cell_line.NT1	Plate.99	TOLLIP	0.9	0.00125978036269582	pearson	1	Ttest_pvalue	Coefficient_of_eigenassay	SVD_pCMs_dplus2CTa	NoPrepr	SVD	15015	D_then_T400_RNCT-NT1	N	Kept components	RNCT
Drug	Sequential_dox_trs	D_then_T400_RNCT	Cell_line.NT1	Plate.99	TOM1	0.9	0.073613671120819	pearson	1	Ttest_pvalue	Coefficient_of_eigenassay	SVD_pCMs_dplus2CTa	NoPrepr	SVD	5047	D_then_T400_RNCT-NT1	N	Kept components	RNCT
Drug	Sequential_dox_trs	D_then_T400_RNCT	Cell_line.NT1	Plate.99	TOM1L1	0.9	0.042828793657715	pearson	1	Ttest_pvalue	Coefficient_of_eigenassay	SVD_pCMs_dplus2CTa	NoPrepr	SVD	8437	D_then_T400_RNCT-NT1	N	Kept components	RNCT
Drug	Sequential_dox_trs	D_then_T400_RNCT	Cell_line.NT1	Plate.99	TOM1L2	0.9	-0.0577351231296803	pearson	1	Ttest_pvalue	Coefficient_of_eigenassay	SVD_pCMs_dplus2CTa	NoPrepr	SVD	6621	D_then_T400_RNCT-NT1	N	Kept components	RNCT
Drug	Sequential_dox_trs	D_then_T400_RNCT	Cell_line.NT1	Plate.99	TOMM20	0.9	-0.00595677506264649	pearson	1	Ttest_pvalue	Coefficient_of_eigenassay	SVD_pCMs_dplus2CTa	NoPrepr	SVD	14061	D_then_T400_RNCT-NT1	N	Kept components	RNCT
Drug	Sequential_dox_trs	D_then_T400_RNCT	Cell_line.NT1	Plate.99	TOMM22	0.9	-0.156634028071971	pearson	1	Ttest_pvalue	Coefficient_of_eigenassay	SVD_pCMs_dplus2CTa	NoPrepr	SVD	1161	D_then_T400_RNCT-NT1	N	Kept components	RNCT
Drug	Sequential_dox_trs	D_then_T400_RNCT	Cell_line.NT1	Plate.99	TOMM34	0.9	-0.0633535484097108	pearson	1	Ttest_pvalue	Coefficient_of_eigenassay	SVD_pCMs_dplus2CTa	NoPrepr	SVD	6018	D_then_T400_RNCT-NT1	N	Kept components	RNCT
Drug	Sequential_dox_trs	D_then_T400_RNCT	Cell_line.NT1	Plate.99	TOMM40	0.9	-0.120831249049728	pearson	1	Ttest_pvalue	Coefficient_of_eigenassay	SVD_pCMs_dplus2CTa	NoPrepr	SVD	2180	D_then_T400_RNCT-NT1	N	Kept components	RNCT
Drug	Sequential_dox_trs	D_then_T400_RNCT	Cell_line.NT1	Plate.99	TOMM40L	0.9	-0.181479194071619	pearson	1	Ttest_pvalue	Coefficient_of_eigenassay	SVD_pCMs_dplus2CTa	NoPrepr	SVD	758	D_then_T400_RNCT-NT1	N	Kept components	RNCT
Drug	Sequential_dox_trs	D_then_T400_RNCT	Cell_line.NT1	Plate.99	TOMM5	0.9	-0.0300317519602135	pearson	1	Ttest_pvalue	Coefficient_of_eigenassay	SVD_pCMs_dplus2CTa	NoPrepr	SVD	10209	D_then_T400_RNCT-NT1	N	Kept components	RNCT
Drug	Sequential_dox_trs	D_then_T400_RNCT	Cell_line.NT1	Plate.99	TOMM6	0.9	-0.0996820976722401	pearson	1	Ttest_pvalue	Coefficient_of_eigenassay	SVD_pCMs_dplus2CTa	NoPrepr	SVD	3179	D_then_T400_RNCT-NT1	N	Kept components	RNCT
Drug	Sequential_dox_trs	D_then_T400_RNCT	Cell_line.NT1	Plate.99	TOMM7	0.9	-0.0217044896903903	pearson	1	Ttest_pvalue	Coefficient_of_eigenassay	SVD_pCMs_dplus2CTa	NoPrepr	SVD	11455	D_then_T400_RNCT-NT1	N	Kept components	RNCT
Drug	Sequential_dox_trs	D_then_T400_RNCT	Cell_line.NT1	Plate.99	TOMM70	0.9	0.0422856953410103	pearson	1	Ttest_pvalue	Coefficient_of_eigenassay	SVD_pCMs_dplus2CTa	NoPrepr	SVD	8506	D_then_T400_RNCT-NT1	N	Kept components	RNCT
Drug	Sequential_dox_trs	D_then_T400_RNCT	Cell_line.NT1	Plate.99	TONSL	0.9	-0.018249979312327	pearson	1	Ttest_pvalue	Coefficient_of_eigenassay	SVD_pCMs_dplus2CTa	NoPrepr	SVD	11991	D_then_T400_RNCT-NT1	N	Kept components	RNCT
Drug	Sequential_dox_trs	D_then_T400_RNCT	Cell_line.NT1	Plate.99	TOP1	0.9	-0.0582752543371422	pearson	1	Ttest_pvalue	Coefficient_of_eigenassay	SVD_pCMs_dplus2CTa	NoPrepr	SVD	6552	D_then_T400_RNCT-NT1	N	Kept components	RNCT
Drug	Sequential_dox_trs	D_then_T400_RNCT	Cell_line.NT1	Plate.99	TOP1MT	0.9	0.105521340155007	pearson	1	Ttest_pvalue	Coefficient_of_eigenassay	SVD_pCMs_dplus2CTa	NoPrepr	SVD	2863	D_then_T400_RNCT-NT1	N	Kept components	RNCT
Drug	Sequential_dox_trs	D_then_T400_RNCT	Cell_line.NT1	Plate.99	TOP2A	0.9	-0.163104966331393	pearson	1	Ttest_pvalue	Coefficient_of_eigenassay	SVD_pCMs_dplus2CTa	NoPrepr	SVD	1042	D_then_T400_RNCT-NT1	N	Kept components	RNCT
Drug	Sequential_dox_trs	D_then_T400_RNCT	Cell_line.NT1	Plate.99	TOP2B	0.9	0.0261267153363444	pearson	1	Ttest_pvalue	Coefficient_of_eigenassay	SVD_pCMs_dplus2CTa	NoPrepr	SVD	10763	D_then_T400_RNCT-NT1	N	Kept components	RNCT
Drug	Sequential_dox_trs	D_then_T400_RNCT	Cell_line.NT1	Plate.99	TOP3A	0.9	-0.0286091625786939	pearson	1	Ttest_pvalue	Coefficient_of_eigenassay	SVD_pCMs_dplus2CTa	NoPrepr	SVD	10413	D_then_T400_RNCT-NT1	N	Kept components	RNCT
Drug	Sequential_dox_trs	D_then_T400_RNCT	Cell_line.NT1	Plate.99	TOP3B	0.9	0.0441625677744579	pearson	1	Ttest_pvalue	Coefficient_of_eigenassay	SVD_pCMs_dplus2CTa	NoPrepr	SVD	8279	D_then_T400_RNCT-NT1	N	Kept components	RNCT
Drug	Sequential_dox_trs	D_then_T400_RNCT	Cell_line.NT1	Plate.99	TOPBP1	0.9	-0.0630547666496231	pearson	1	Ttest_pvalue	Coefficient_of_eigenassay	SVD_pCMs_dplus2CTa	NoPrepr	SVD	6038	D_then_T400_RNCT-NT1	N	Kept components	RNCT
Drug	Sequential_dox_trs	D_then_T400_RNCT	Cell_line.NT1	Plate.99	TOPORS	0.9	-0.163372289797656	pearson	1	Ttest_pvalue	Coefficient_of_eigenassay	SVD_pCMs_dplus2CTa	NoPrepr	SVD	1039	D_then_T400_RNCT-NT1	N	Kept components	RNCT
Drug	Sequential_dox_trs	D_then_T400_RNCT	Cell_line.NT1	Plate.99	TOR1A	0.9	0.0103810937330794	pearson	1	Ttest_pvalue	Coefficient_of_eigenassay	SVD_pCMs_dplus2CTa	NoPrepr	SVD	13284	D_then_T400_RNCT-NT1	N	Kept components	RNCT
Drug	Sequential_dox_trs	D_then_T400_RNCT	Cell_line.NT1	Plate.99	TOR1AIP1	0.9	0.0698789212196394	pearson	1	Ttest_pvalue	Coefficient_of_eigenassay	SVD_pCMs_dplus2CTa	NoPrepr	SVD	5390	D_then_T400_RNCT-NT1	N	Kept components	RNCT
Drug	Sequential_dox_trs	D_then_T400_RNCT	Cell_line.NT1	Plate.99	TOR1AIP2	0.9	0.0313242586146895	pearson	1	Ttest_pvalue	Coefficient_of_eigenassay	SVD_pCMs_dplus2CTa	NoPrepr	SVD	10003	D_then_T400_RNCT-NT1	N	Kept components	RNCT
Drug	Sequential_dox_trs	D_then_T400_RNCT	Cell_line.NT1	Plate.99	TOR1B	0.9	-0.0105339977209532	pearson	1	Ttest_pvalue	Coefficient_of_eigenassay	SVD_pCMs_dplus2CTa	NoPrepr	SVD	13264	D_then_T400_RNCT-NT1	N	Kept components	RNCT
Drug	Sequential_dox_trs	D_then_T400_RNCT	Cell_line.NT1	Plate.99	TOR2A	0.9	0.0975670832068132	pearson	1	Ttest_pvalue	Coefficient_of_eigenassay	SVD_pCMs_dplus2CTa	NoPrepr	SVD	3300	D_then_T400_RNCT-NT1	N	Kept components	RNCT
Drug	Sequential_dox_trs	D_then_T400_RNCT	Cell_line.NT1	Plate.99	TOR3A	0.9	0.046244492080753	pearson	1	Ttest_pvalue	Coefficient_of_eigenassay	SVD_pCMs_dplus2CTa	NoPrepr	SVD	8025	D_then_T400_RNCT-NT1	N	Kept components	RNCT
Drug	Sequential_dox_trs	D_then_T400_RNCT	Cell_line.NT1	Plate.99	TOR4A	0.9	0.226631745091345	pearson	1	Ttest_pvalue	Coefficient_of_eigenassay	SVD_pCMs_dplus2CTa	NoPrepr	SVD	390	D_then_T400_RNCT-NT1	N	Kept components	RNCT
Drug	Sequential_dox_trs	D_then_T400_RNCT	Cell_line.NT1	Plate.99	TOX	0.9	-0.00648374588363778	pearson	1	Ttest_pvalue	Coefficient_of_eigenassay	SVD_pCMs_dplus2CTa	NoPrepr	SVD	13972	D_then_T400_RNCT-NT1	N	Kept components	RNCT
Drug	Sequential_dox_trs	D_then_T400_RNCT	Cell_line.NT1	Plate.99	TOX2	0.9	-0.12289387017827	pearson	1	Ttest_pvalue	Coefficient_of_eigenassay	SVD_pCMs_dplus2CTa	NoPrepr	SVD	2098	D_then_T400_RNCT-NT1	N	Kept components	RNCT
Drug	Sequential_dox_trs	D_then_T400_RNCT	Cell_line.NT1	Plate.99	TOX3	0.9	-0.173919266569886	pearson	1	Ttest_pvalue	Coefficient_of_eigenassay	SVD_pCMs_dplus2CTa	NoPrepr	SVD	862	D_then_T400_RNCT-NT1	N	Kept components	RNCT
Drug	Sequential_dox_trs	D_then_T400_RNCT	Cell_line.NT1	Plate.99	TOX4	0.9	0.0204435295188378	pearson	1	Ttest_pvalue	Coefficient_of_eigenassay	SVD_pCMs_dplus2CTa	NoPrepr	SVD	11654	D_then_T400_RNCT-NT1	N	Kept components	RNCT
Drug	Sequential_dox_trs	D_then_T400_RNCT	Cell_line.NT1	Plate.99	TP53	0.9	-0.0198334760397525	pearson	1	Ttest_pvalue	Coefficient_of_eigenassay	SVD_pCMs_dplus2CTa	NoPrepr	SVD	11749	D_then_T400_RNCT-NT1	N	Kept components	RNCT
Drug	Sequential_dox_trs	D_then_T400_RNCT	Cell_line.NT1	Plate.99	TP53AIP1	0.9	-0.0730656853141899	pearson	1	Ttest_pvalue	Coefficient_of_eigenassay	SVD_pCMs_dplus2CTa	NoPrepr	SVD	5099	D_then_T400_RNCT-NT1	N	Kept components	RNCT
Drug	Sequential_dox_trs	D_then_T400_RNCT	Cell_line.NT1	Plate.99	TP53BP1	0.9	-0.183392295641121	pearson	1	Ttest_pvalue	Coefficient_of_eigenassay	SVD_pCMs_dplus2CTa	NoPrepr	SVD	733	D_then_T400_RNCT-NT1	N	Kept components	RNCT
Drug	Sequential_dox_trs	D_then_T400_RNCT	Cell_line.NT1	Plate.99	TP53BP2	0.9	-0.00132718778946875	pearson	1	Ttest_pvalue	Coefficient_of_eigenassay	SVD_pCMs_dplus2CTa	NoPrepr	SVD	14998	D_then_T400_RNCT-NT1	N	Kept components	RNCT
Drug	Sequential_dox_trs	D_then_T400_RNCT	Cell_line.NT1	Plate.99	TP53I11	0.9	0.0601064811696069	pearson	1	Ttest_pvalue	Coefficient_of_eigenassay	SVD_pCMs_dplus2CTa	NoPrepr	SVD	6343	D_then_T400_RNCT-NT1	N	Kept components	RNCT
Drug	Sequential_dox_trs	D_then_T400_RNCT	Cell_line.NT1	Plate.99	TP53I13	0.9	0.150626260308319	pearson	1	Ttest_pvalue	Coefficient_of_eigenassay	SVD_pCMs_dplus2CTa	NoPrepr	SVD	1295	D_then_T400_RNCT-NT1	N	Kept components	RNCT
Drug	Sequential_dox_trs	D_then_T400_RNCT	Cell_line.NT1	Plate.99	TP53I3	0.9	-0.0712369931159283	pearson	1	Ttest_pvalue	Coefficient_of_eigenassay	SVD_pCMs_dplus2CTa	NoPrepr	SVD	5257	D_then_T400_RNCT-NT1	N	Kept components	RNCT
Drug	Sequential_dox_trs	D_then_T400_RNCT	Cell_line.NT1	Plate.99	TP53INP1	0.9	-0.0355268687017765	pearson	1	Ttest_pvalue	Coefficient_of_eigenassay	SVD_pCMs_dplus2CTa	NoPrepr	SVD	9421	D_then_T400_RNCT-NT1	N	Kept components	RNCT
Drug	Sequential_dox_trs	D_then_T400_RNCT	Cell_line.NT1	Plate.99	TP53INP2	0.9	0.0595823449346182	pearson	1	Ttest_pvalue	Coefficient_of_eigenassay	SVD_pCMs_dplus2CTa	NoPrepr	SVD	6407	D_then_T400_RNCT-NT1	N	Kept components	RNCT
Drug	Sequential_dox_trs	D_then_T400_RNCT	Cell_line.NT1	Plate.99	TP53RK	0.9	-0.0405623409846552	pearson	1	Ttest_pvalue	Coefficient_of_eigenassay	SVD_pCMs_dplus2CTa	NoPrepr	SVD	8732	D_then_T400_RNCT-NT1	N	Kept components	RNCT
Drug	Sequential_dox_trs	D_then_T400_RNCT	Cell_line.NT1	Plate.99	TP53TG5	0.9	-0.0133654914698917	pearson	1	Ttest_pvalue	Coefficient_of_eigenassay	SVD_pCMs_dplus2CTa	NoPrepr	SVD	12782	D_then_T400_RNCT-NT1	N	Kept components	RNCT
Drug	Sequential_dox_trs	D_then_T400_RNCT	Cell_line.NT1	Plate.99	TP73	0.9	-0.0459748700530683	pearson	1	Ttest_pvalue	Coefficient_of_eigenassay	SVD_pCMs_dplus2CTa	NoPrepr	SVD	8066	D_then_T400_RNCT-NT1	N	Kept components	RNCT
Drug	Sequential_dox_trs	D_then_T400_RNCT	Cell_line.NT1	Plate.99	TPBG	0.9	0.0360881649728168	pearson	1	Ttest_pvalue	Coefficient_of_eigenassay	SVD_pCMs_dplus2CTa	NoPrepr	SVD	9335	D_then_T400_RNCT-NT1	N	Kept components	RNCT
Drug	Sequential_dox_trs	D_then_T400_RNCT	Cell_line.NT1	Plate.99	TPCN1	0.9	0.100884207928869	pearson	1	Ttest_pvalue	Coefficient_of_eigenassay	SVD_pCMs_dplus2CTa	NoPrepr	SVD	3125	D_then_T400_RNCT-NT1	N	Kept components	RNCT
Drug	Sequential_dox_trs	D_then_T400_RNCT	Cell_line.NT1	Plate.99	TPCN2	0.9	0.0205946223658725	pearson	1	Ttest_pvalue	Coefficient_of_eigenassay	SVD_pCMs_dplus2CTa	NoPrepr	SVD	11623	D_then_T400_RNCT-NT1	N	Kept components	RNCT
Drug	Sequential_dox_trs	D_then_T400_RNCT	Cell_line.NT1	Plate.99	TPD52	0.9	0.145313805093589	pearson	1	Ttest_pvalue	Coefficient_of_eigenassay	SVD_pCMs_dplus2CTa	NoPrepr	SVD	1413	D_then_T400_RNCT-NT1	N	Kept components	RNCT
Drug	Sequential_dox_trs	D_then_T400_RNCT	Cell_line.NT1	Plate.99	TPD52L1	0.9	0.0914246245470811	pearson	1	Ttest_pvalue	Coefficient_of_eigenassay	SVD_pCMs_dplus2CTa	NoPrepr	SVD	3676	D_then_T400_RNCT-NT1	N	Kept components	RNCT
Drug	Sequential_dox_trs	D_then_T400_RNCT	Cell_line.NT1	Plate.99	TPD52L2	0.9	0.0596259362306151	pearson	1	Ttest_pvalue	Coefficient_of_eigenassay	SVD_pCMs_dplus2CTa	NoPrepr	SVD	6403	D_then_T400_RNCT-NT1	N	Kept components	RNCT
Drug	Sequential_dox_trs	D_then_T400_RNCT	Cell_line.NT1	Plate.99	TPGS1	0.9	0.229012632907294	pearson	1	Ttest_pvalue	Coefficient_of_eigenassay	SVD_pCMs_dplus2CTa	NoPrepr	SVD	379	D_then_T400_RNCT-NT1	N	Kept components	RNCT
Drug	Sequential_dox_trs	D_then_T400_RNCT	Cell_line.NT1	Plate.99	TPGS2	0.9	0.0599949570747809	pearson	1	Ttest_pvalue	Coefficient_of_eigenassay	SVD_pCMs_dplus2CTa	NoPrepr	SVD	6351	D_then_T400_RNCT-NT1	N	Kept components	RNCT
Drug	Sequential_dox_trs	D_then_T400_RNCT	Cell_line.NT1	Plate.99	TPH1	0.9	0.0470881378941512	pearson	1	Ttest_pvalue	Coefficient_of_eigenassay	SVD_pCMs_dplus2CTa	NoPrepr	SVD	7917	D_then_T400_RNCT-NT1	N	Kept components	RNCT
Drug	Sequential_dox_trs	D_then_T400_RNCT	Cell_line.NT1	Plate.99	TPH2	0.9	-0.0509568665531953	pearson	1	Ttest_pvalue	Coefficient_of_eigenassay	SVD_pCMs_dplus2CTa	NoPrepr	SVD	7401	D_then_T400_RNCT-NT1	N	Kept components	RNCT
Drug	Sequential_dox_trs	D_then_T400_RNCT	Cell_line.NT1	Plate.99	TPI1	0.9	-0.110655423229833	pearson	1	Ttest_pvalue	Coefficient_of_eigenassay	SVD_pCMs_dplus2CTa	NoPrepr	SVD	2615	D_then_T400_RNCT-NT1	N	Kept components	RNCT
Drug	Sequential_dox_trs	D_then_T400_RNCT	Cell_line.NT1	Plate.99	TPK1	0.9	0.0703331499140808	pearson	1	Ttest_pvalue	Coefficient_of_eigenassay	SVD_pCMs_dplus2CTa	NoPrepr	SVD	5346	D_then_T400_RNCT-NT1	N	Kept components	RNCT
Drug	Sequential_dox_trs	D_then_T400_RNCT	Cell_line.NT1	Plate.99	TPM1	0.9	-0.0341560023869425	pearson	1	Ttest_pvalue	Coefficient_of_eigenassay	SVD_pCMs_dplus2CTa	NoPrepr	SVD	9604	D_then_T400_RNCT-NT1	N	Kept components	RNCT
Drug	Sequential_dox_trs	D_then_T400_RNCT	Cell_line.NT1	Plate.99	TPM2	0.9	0.205800507965236	pearson	1	Ttest_pvalue	Coefficient_of_eigenassay	SVD_pCMs_dplus2CTa	NoPrepr	SVD	522	D_then_T400_RNCT-NT1	N	Kept components	RNCT
Drug	Sequential_dox_trs	D_then_T400_RNCT	Cell_line.NT1	Plate.99	TPM3	0.9	-0.0189517104325991	pearson	1	Ttest_pvalue	Coefficient_of_eigenassay	SVD_pCMs_dplus2CTa	NoPrepr	SVD	11869	D_then_T400_RNCT-NT1	N	Kept components	RNCT
Drug	Sequential_dox_trs	D_then_T400_RNCT	Cell_line.NT1	Plate.99	TPM4	0.9	0.02056397165039	pearson	1	Ttest_pvalue	Coefficient_of_eigenassay	SVD_pCMs_dplus2CTa	NoPrepr	SVD	11633	D_then_T400_RNCT-NT1	N	Kept components	RNCT
Drug	Sequential_dox_trs	D_then_T400_RNCT	Cell_line.NT1	Plate.99	TPMT	0.9	0.102888386834782	pearson	1	Ttest_pvalue	Coefficient_of_eigenassay	SVD_pCMs_dplus2CTa	NoPrepr	SVD	3010	D_then_T400_RNCT-NT1	N	Kept components	RNCT
Drug	Sequential_dox_trs	D_then_T400_RNCT	Cell_line.NT1	Plate.99	TPP1	0.9	-0.0317766069210564	pearson	1	Ttest_pvalue	Coefficient_of_eigenassay	SVD_pCMs_dplus2CTa	NoPrepr	SVD	9940	D_then_T400_RNCT-NT1	N	Kept components	RNCT
Drug	Sequential_dox_trs	D_then_T400_RNCT	Cell_line.NT1	Plate.99	TPP2	0.9	0.0561849847334411	pearson	1	Ttest_pvalue	Coefficient_of_eigenassay	SVD_pCMs_dplus2CTa	NoPrepr	SVD	6791	D_then_T400_RNCT-NT1	N	Kept components	RNCT
Drug	Sequential_dox_trs	D_then_T400_RNCT	Cell_line.NT1	Plate.99	TPPP	0.9	-0.0257219169248887	pearson	1	Ttest_pvalue	Coefficient_of_eigenassay	SVD_pCMs_dplus2CTa	NoPrepr	SVD	10823	D_then_T400_RNCT-NT1	N	Kept components	RNCT
Drug	Sequential_dox_trs	D_then_T400_RNCT	Cell_line.NT1	Plate.99	TPPP3	0.9	0.00698787385786285	pearson	1	Ttest_pvalue	Coefficient_of_eigenassay	SVD_pCMs_dplus2CTa	NoPrepr	SVD	13887	D_then_T400_RNCT-NT1	N	Kept components	RNCT
Drug	Sequential_dox_trs	D_then_T400_RNCT	Cell_line.NT1	Plate.99	TPR	0.9	-0.0900094538200256	pearson	1	Ttest_pvalue	Coefficient_of_eigenassay	SVD_pCMs_dplus2CTa	NoPrepr	SVD	3788	D_then_T400_RNCT-NT1	N	Kept components	RNCT
Drug	Sequential_dox_trs	D_then_T400_RNCT	Cell_line.NT1	Plate.99	TPRA1	0.9	0.00869629719187601	pearson	1	Ttest_pvalue	Coefficient_of_eigenassay	SVD_pCMs_dplus2CTa	NoPrepr	SVD	13579	D_then_T400_RNCT-NT1	N	Kept components	RNCT
Drug	Sequential_dox_trs	D_then_T400_RNCT	Cell_line.NT1	Plate.99	TPRG1	0.9	0.0613518406969229	pearson	1	Ttest_pvalue	Coefficient_of_eigenassay	SVD_pCMs_dplus2CTa	NoPrepr	SVD	6220	D_then_T400_RNCT-NT1	N	Kept components	RNCT
Drug	Sequential_dox_trs	D_then_T400_RNCT	Cell_line.NT1	Plate.99	TPRG1L	0.9	0.064353606272462	pearson	1	Ttest_pvalue	Coefficient_of_eigenassay	SVD_pCMs_dplus2CTa	NoPrepr	SVD	5910	D_then_T400_RNCT-NT1	N	Kept components	RNCT
Drug	Sequential_dox_trs	D_then_T400_RNCT	Cell_line.NT1	Plate.99	TPRKB	0.9	-0.043328614597813	pearson	1	Ttest_pvalue	Coefficient_of_eigenassay	SVD_pCMs_dplus2CTa	NoPrepr	SVD	8371	D_then_T400_RNCT-NT1	N	Kept components	RNCT
Drug	Sequential_dox_trs	D_then_T400_RNCT	Cell_line.NT1	Plate.99	TPRN	0.9	-0.05062706830442	pearson	1	Ttest_pvalue	Coefficient_of_eigenassay	SVD_pCMs_dplus2CTa	NoPrepr	SVD	7447	D_then_T400_RNCT-NT1	N	Kept components	RNCT
Drug	Sequential_dox_trs	D_then_T400_RNCT	Cell_line.NT1	Plate.99	TPSG1	0.9	-0.116345619805563	pearson	1	Ttest_pvalue	Coefficient_of_eigenassay	SVD_pCMs_dplus2CTa	NoPrepr	SVD	2355	D_then_T400_RNCT-NT1	N	Kept components	RNCT
Drug	Sequential_dox_trs	D_then_T400_RNCT	Cell_line.NT1	Plate.99	TPST1	0.9	-0.0153157855571375	pearson	1	Ttest_pvalue	Coefficient_of_eigenassay	SVD_pCMs_dplus2CTa	NoPrepr	SVD	12482	D_then_T400_RNCT-NT1	N	Kept components	RNCT
Drug	Sequential_dox_trs	D_then_T400_RNCT	Cell_line.NT1	Plate.99	TPST2	0.9	0.152816143383832	pearson	1	Ttest_pvalue	Coefficient_of_eigenassay	SVD_pCMs_dplus2CTa	NoPrepr	SVD	1241	D_then_T400_RNCT-NT1	N	Kept components	RNCT
Drug	Sequential_dox_trs	D_then_T400_RNCT	Cell_line.NT1	Plate.99	TPT1	0.9	-0.0575464381224271	pearson	1	Ttest_pvalue	Coefficient_of_eigenassay	SVD_pCMs_dplus2CTa	NoPrepr	SVD	6641	D_then_T400_RNCT-NT1	N	Kept components	RNCT
Drug	Sequential_dox_trs	D_then_T400_RNCT	Cell_line.NT1	Plate.99	TPTE2	0.9	0.0202686429698993	pearson	1	Ttest_pvalue	Coefficient_of_eigenassay	SVD_pCMs_dplus2CTa	NoPrepr	SVD	11678	D_then_T400_RNCT-NT1	N	Kept components	RNCT
Drug	Sequential_dox_trs	D_then_T400_RNCT	Cell_line.NT1	Plate.99	TPTEP2-CSNK1E	0.9	-0.0379549879671836	pearson	1	Ttest_pvalue	Coefficient_of_eigenassay	SVD_pCMs_dplus2CTa	NoPrepr	SVD	9075	D_then_T400_RNCT-NT1	N	Kept components	RNCT
Drug	Sequential_dox_trs	D_then_T400_RNCT	Cell_line.NT1	Plate.99	TPX2	0.9	-0.134847197114268	pearson	1	Ttest_pvalue	Coefficient_of_eigenassay	SVD_pCMs_dplus2CTa	NoPrepr	SVD	1694	D_then_T400_RNCT-NT1	N	Kept components	RNCT
Drug	Sequential_dox_trs	D_then_T400_RNCT	Cell_line.NT1	Plate.99	TRA2A	0.9	0.0181677733415515	pearson	1	Ttest_pvalue	Coefficient_of_eigenassay	SVD_pCMs_dplus2CTa	NoPrepr	SVD	12006	D_then_T400_RNCT-NT1	N	Kept components	RNCT
Drug	Sequential_dox_trs	D_then_T400_RNCT	Cell_line.NT1	Plate.99	TRA2B	0.9	-0.0495016261517509	pearson	1	Ttest_pvalue	Coefficient_of_eigenassay	SVD_pCMs_dplus2CTa	NoPrepr	SVD	7605	D_then_T400_RNCT-NT1	N	Kept components	RNCT
Drug	Sequential_dox_trs	D_then_T400_RNCT	Cell_line.NT1	Plate.99	TRABD	0.9	-0.00676452990551207	pearson	1	Ttest_pvalue	Coefficient_of_eigenassay	SVD_pCMs_dplus2CTa	NoPrepr	SVD	13924	D_then_T400_RNCT-NT1	N	Kept components	RNCT
Drug	Sequential_dox_trs	D_then_T400_RNCT	Cell_line.NT1	Plate.99	TRABD2A	0.9	0.0105634702578625	pearson	1	Ttest_pvalue	Coefficient_of_eigenassay	SVD_pCMs_dplus2CTa	NoPrepr	SVD	13261	D_then_T400_RNCT-NT1	N	Kept components	RNCT
Drug	Sequential_dox_trs	D_then_T400_RNCT	Cell_line.NT1	Plate.99	TRABD2B	0.9	-0.17279685179428	pearson	1	Ttest_pvalue	Coefficient_of_eigenassay	SVD_pCMs_dplus2CTa	NoPrepr	SVD	876	D_then_T400_RNCT-NT1	N	Kept components	RNCT
Drug	Sequential_dox_trs	D_then_T400_RNCT	Cell_line.NT1	Plate.99	TRADD	0.9	0.105630133976	pearson	1	Ttest_pvalue	Coefficient_of_eigenassay	SVD_pCMs_dplus2CTa	NoPrepr	SVD	2855	D_then_T400_RNCT-NT1	N	Kept components	RNCT
Drug	Sequential_dox_trs	D_then_T400_RNCT	Cell_line.NT1	Plate.99	TRAF1	0.9	0.00721425804503453	pearson	1	Ttest_pvalue	Coefficient_of_eigenassay	SVD_pCMs_dplus2CTa	NoPrepr	SVD	13840	D_then_T400_RNCT-NT1	N	Kept components	RNCT
Drug	Sequential_dox_trs	D_then_T400_RNCT	Cell_line.NT1	Plate.99	TRAF2	0.9	0.0179475524762831	pearson	1	Ttest_pvalue	Coefficient_of_eigenassay	SVD_pCMs_dplus2CTa	NoPrepr	SVD	12039	D_then_T400_RNCT-NT1	N	Kept components	RNCT
Drug	Sequential_dox_trs	D_then_T400_RNCT	Cell_line.NT1	Plate.99	TRAF3	0.9	0.0284756720078916	pearson	1	Ttest_pvalue	Coefficient_of_eigenassay	SVD_pCMs_dplus2CTa	NoPrepr	SVD	10434	D_then_T400_RNCT-NT1	N	Kept components	RNCT
Drug	Sequential_dox_trs	D_then_T400_RNCT	Cell_line.NT1	Plate.99	TRAF3IP1	0.9	0.0411867024462381	pearson	1	Ttest_pvalue	Coefficient_of_eigenassay	SVD_pCMs_dplus2CTa	NoPrepr	SVD	8648	D_then_T400_RNCT-NT1	N	Kept components	RNCT
Drug	Sequential_dox_trs	D_then_T400_RNCT	Cell_line.NT1	Plate.99	TRAF3IP2	0.9	0.0386053995992306	pearson	1	Ttest_pvalue	Coefficient_of_eigenassay	SVD_pCMs_dplus2CTa	NoPrepr	SVD	8996	D_then_T400_RNCT-NT1	N	Kept components	RNCT
Drug	Sequential_dox_trs	D_then_T400_RNCT	Cell_line.NT1	Plate.99	TRAF4	0.9	0.0242458305557508	pearson	1	Ttest_pvalue	Coefficient_of_eigenassay	SVD_pCMs_dplus2CTa	NoPrepr	SVD	11060	D_then_T400_RNCT-NT1	N	Kept components	RNCT
Drug	Sequential_dox_trs	D_then_T400_RNCT	Cell_line.NT1	Plate.99	TRAF5	0.9	0.0672780821023746	pearson	1	Ttest_pvalue	Coefficient_of_eigenassay	SVD_pCMs_dplus2CTa	NoPrepr	SVD	5609	D_then_T400_RNCT-NT1	N	Kept components	RNCT
Drug	Sequential_dox_trs	D_then_T400_RNCT	Cell_line.NT1	Plate.99	TRAF6	0.9	-0.0361849789573051	pearson	1	Ttest_pvalue	Coefficient_of_eigenassay	SVD_pCMs_dplus2CTa	NoPrepr	SVD	9325	D_then_T400_RNCT-NT1	N	Kept components	RNCT
Drug	Sequential_dox_trs	D_then_T400_RNCT	Cell_line.NT1	Plate.99	TRAF7	0.9	-0.0483587754052955	pearson	1	Ttest_pvalue	Coefficient_of_eigenassay	SVD_pCMs_dplus2CTa	NoPrepr	SVD	7747	D_then_T400_RNCT-NT1	N	Kept components	RNCT
Drug	Sequential_dox_trs	D_then_T400_RNCT	Cell_line.NT1	Plate.99	TRAFD1	0.9	-0.0277159691655522	pearson	1	Ttest_pvalue	Coefficient_of_eigenassay	SVD_pCMs_dplus2CTa	NoPrepr	SVD	10536	D_then_T400_RNCT-NT1	N	Kept components	RNCT
Drug	Sequential_dox_trs	D_then_T400_RNCT	Cell_line.NT1	Plate.99	TRAIP	0.9	0.0159730333162786	pearson	1	Ttest_pvalue	Coefficient_of_eigenassay	SVD_pCMs_dplus2CTa	NoPrepr	SVD	12361	D_then_T400_RNCT-NT1	N	Kept components	RNCT
Drug	Sequential_dox_trs	D_then_T400_RNCT	Cell_line.NT1	Plate.99	TRAK1	0.9	0.0363826144209642	pearson	1	Ttest_pvalue	Coefficient_of_eigenassay	SVD_pCMs_dplus2CTa	NoPrepr	SVD	9290	D_then_T400_RNCT-NT1	N	Kept components	RNCT
Drug	Sequential_dox_trs	D_then_T400_RNCT	Cell_line.NT1	Plate.99	TRAK2	0.9	-0.0306823686678653	pearson	1	Ttest_pvalue	Coefficient_of_eigenassay	SVD_pCMs_dplus2CTa	NoPrepr	SVD	10101	D_then_T400_RNCT-NT1	N	Kept components	RNCT
Drug	Sequential_dox_trs	D_then_T400_RNCT	Cell_line.NT1	Plate.99	TRAM1	0.9	0.0527024043438881	pearson	1	Ttest_pvalue	Coefficient_of_eigenassay	SVD_pCMs_dplus2CTa	NoPrepr	SVD	7193	D_then_T400_RNCT-NT1	N	Kept components	RNCT
Drug	Sequential_dox_trs	D_then_T400_RNCT	Cell_line.NT1	Plate.99	TRAM1L1	0.9	0.0187223331375689	pearson	1	Ttest_pvalue	Coefficient_of_eigenassay	SVD_pCMs_dplus2CTa	NoPrepr	SVD	11907	D_then_T400_RNCT-NT1	N	Kept components	RNCT
Drug	Sequential_dox_trs	D_then_T400_RNCT	Cell_line.NT1	Plate.99	TRAM2	0.9	-0.0599433862868831	pearson	1	Ttest_pvalue	Coefficient_of_eigenassay	SVD_pCMs_dplus2CTa	NoPrepr	SVD	6357	D_then_T400_RNCT-NT1	N	Kept components	RNCT
Drug	Sequential_dox_trs	D_then_T400_RNCT	Cell_line.NT1	Plate.99	TRANK1	0.9	-0.152937658451181	pearson	1	Ttest_pvalue	Coefficient_of_eigenassay	SVD_pCMs_dplus2CTa	NoPrepr	SVD	1237	D_then_T400_RNCT-NT1	N	Kept components	RNCT
Drug	Sequential_dox_trs	D_then_T400_RNCT	Cell_line.NT1	Plate.99	TRAP1	0.9	0.0684786516458198	pearson	1	Ttest_pvalue	Coefficient_of_eigenassay	SVD_pCMs_dplus2CTa	NoPrepr	SVD	5503	D_then_T400_RNCT-NT1	N	Kept components	RNCT
Drug	Sequential_dox_trs	D_then_T400_RNCT	Cell_line.NT1	Plate.99	TRAPPC1	0.9	0.0584504504014595	pearson	1	Ttest_pvalue	Coefficient_of_eigenassay	SVD_pCMs_dplus2CTa	NoPrepr	SVD	6536	D_then_T400_RNCT-NT1	N	Kept components	RNCT
Drug	Sequential_dox_trs	D_then_T400_RNCT	Cell_line.NT1	Plate.99	TRAPPC10	0.9	-0.0846943064760567	pearson	1	Ttest_pvalue	Coefficient_of_eigenassay	SVD_pCMs_dplus2CTa	NoPrepr	SVD	4190	D_then_T400_RNCT-NT1	N	Kept components	RNCT
Drug	Sequential_dox_trs	D_then_T400_RNCT	Cell_line.NT1	Plate.99	TRAPPC11	0.9	0.052664941364675	pearson	1	Ttest_pvalue	Coefficient_of_eigenassay	SVD_pCMs_dplus2CTa	NoPrepr	SVD	7198	D_then_T400_RNCT-NT1	N	Kept components	RNCT
Drug	Sequential_dox_trs	D_then_T400_RNCT	Cell_line.NT1	Plate.99	TRAPPC12	0.9	0.133259926791908	pearson	1	Ttest_pvalue	Coefficient_of_eigenassay	SVD_pCMs_dplus2CTa	NoPrepr	SVD	1740	D_then_T400_RNCT-NT1	N	Kept components	RNCT
Drug	Sequential_dox_trs	D_then_T400_RNCT	Cell_line.NT1	Plate.99	TRAPPC13	0.9	0.0705079015513203	pearson	1	Ttest_pvalue	Coefficient_of_eigenassay	SVD_pCMs_dplus2CTa	NoPrepr	SVD	5318	D_then_T400_RNCT-NT1	N	Kept components	RNCT
Drug	Sequential_dox_trs	D_then_T400_RNCT	Cell_line.NT1	Plate.99	TRAPPC2	0.9	0.0180170134633584	pearson	1	Ttest_pvalue	Coefficient_of_eigenassay	SVD_pCMs_dplus2CTa	NoPrepr	SVD	12024	D_then_T400_RNCT-NT1	N	Kept components	RNCT
Drug	Sequential_dox_trs	D_then_T400_RNCT	Cell_line.NT1	Plate.99	TRAPPC2L	0.9	0.0800769661335748	pearson	1	Ttest_pvalue	Coefficient_of_eigenassay	SVD_pCMs_dplus2CTa	NoPrepr	SVD	4539	D_then_T400_RNCT-NT1	N	Kept components	RNCT
Drug	Sequential_dox_trs	D_then_T400_RNCT	Cell_line.NT1	Plate.99	TRAPPC3	0.9	-0.0171174149772915	pearson	1	Ttest_pvalue	Coefficient_of_eigenassay	SVD_pCMs_dplus2CTa	NoPrepr	SVD	12174	D_then_T400_RNCT-NT1	N	Kept components	RNCT
Drug	Sequential_dox_trs	D_then_T400_RNCT	Cell_line.NT1	Plate.99	TRAPPC4	0.9	-0.0406976338517524	pearson	1	Ttest_pvalue	Coefficient_of_eigenassay	SVD_pCMs_dplus2CTa	NoPrepr	SVD	8714	D_then_T400_RNCT-NT1	N	Kept components	RNCT
Drug	Sequential_dox_trs	D_then_T400_RNCT	Cell_line.NT1	Plate.99	TRAPPC5	0.9	-0.0380792039316778	pearson	1	Ttest_pvalue	Coefficient_of_eigenassay	SVD_pCMs_dplus2CTa	NoPrepr	SVD	9061	D_then_T400_RNCT-NT1	N	Kept components	RNCT
Drug	Sequential_dox_trs	D_then_T400_RNCT	Cell_line.NT1	Plate.99	TRAPPC6A	0.9	0.11112948437906	pearson	1	Ttest_pvalue	Coefficient_of_eigenassay	SVD_pCMs_dplus2CTa	NoPrepr	SVD	2594	D_then_T400_RNCT-NT1	N	Kept components	RNCT
Drug	Sequential_dox_trs	D_then_T400_RNCT	Cell_line.NT1	Plate.99	TRAPPC6B	0.9	-0.0175155534407399	pearson	1	Ttest_pvalue	Coefficient_of_eigenassay	SVD_pCMs_dplus2CTa	NoPrepr	SVD	12104	D_then_T400_RNCT-NT1	N	Kept components	RNCT
Drug	Sequential_dox_trs	D_then_T400_RNCT	Cell_line.NT1	Plate.99	TRAPPC8	0.9	0.144974460125031	pearson	1	Ttest_pvalue	Coefficient_of_eigenassay	SVD_pCMs_dplus2CTa	NoPrepr	SVD	1417	D_then_T400_RNCT-NT1	N	Kept components	RNCT
Drug	Sequential_dox_trs	D_then_T400_RNCT	Cell_line.NT1	Plate.99	TRAPPC9	0.9	0.10420595724275	pearson	1	Ttest_pvalue	Coefficient_of_eigenassay	SVD_pCMs_dplus2CTa	NoPrepr	SVD	2937	D_then_T400_RNCT-NT1	N	Kept components	RNCT
Drug	Sequential_dox_trs	D_then_T400_RNCT	Cell_line.NT1	Plate.99	TRDMT1	0.9	-0.0136694050358862	pearson	1	Ttest_pvalue	Coefficient_of_eigenassay	SVD_pCMs_dplus2CTa	NoPrepr	SVD	12727	D_then_T400_RNCT-NT1	N	Kept components	RNCT
Drug	Sequential_dox_trs	D_then_T400_RNCT	Cell_line.NT1	Plate.99	TRDN	0.9	-0.23058832469269	pearson	1	Ttest_pvalue	Coefficient_of_eigenassay	SVD_pCMs_dplus2CTa	NoPrepr	SVD	367	D_then_T400_RNCT-NT1	N	Kept components	RNCT
Drug	Sequential_dox_trs	D_then_T400_RNCT	Cell_line.NT1	Plate.99	TREH	0.9	0.238926482932802	pearson	1	Ttest_pvalue	Coefficient_of_eigenassay	SVD_pCMs_dplus2CTa	NoPrepr	SVD	332	D_then_T400_RNCT-NT1	N	Kept components	RNCT
Drug	Sequential_dox_trs	D_then_T400_RNCT	Cell_line.NT1	Plate.99	TRERF1	0.9	-0.182346278144902	pearson	1	Ttest_pvalue	Coefficient_of_eigenassay	SVD_pCMs_dplus2CTa	NoPrepr	SVD	751	D_then_T400_RNCT-NT1	N	Kept components	RNCT
Drug	Sequential_dox_trs	D_then_T400_RNCT	Cell_line.NT1	Plate.99	TREX1	0.9	-0.199381718965758	pearson	1	Ttest_pvalue	Coefficient_of_eigenassay	SVD_pCMs_dplus2CTa	NoPrepr	SVD	572	D_then_T400_RNCT-NT1	N	Kept components	RNCT
Drug	Sequential_dox_trs	D_then_T400_RNCT	Cell_line.NT1	Plate.99	TRH	0.9	-0.101953054150123	pearson	1	Ttest_pvalue	Coefficient_of_eigenassay	SVD_pCMs_dplus2CTa	NoPrepr	SVD	3068	D_then_T400_RNCT-NT1	N	Kept components	RNCT
Drug	Sequential_dox_trs	D_then_T400_RNCT	Cell_line.NT1	Plate.99	TRHDE	0.9	0.104306379219777	pearson	1	Ttest_pvalue	Coefficient_of_eigenassay	SVD_pCMs_dplus2CTa	NoPrepr	SVD	2930	D_then_T400_RNCT-NT1	N	Kept components	RNCT
Drug	Sequential_dox_trs	D_then_T400_RNCT	Cell_line.NT1	Plate.99	TRIAP1	0.9	-0.0185744273191998	pearson	1	Ttest_pvalue	Coefficient_of_eigenassay	SVD_pCMs_dplus2CTa	NoPrepr	SVD	11942	D_then_T400_RNCT-NT1	N	Kept components	RNCT
Drug	Sequential_dox_trs	D_then_T400_RNCT	Cell_line.NT1	Plate.99	TRIB1	0.9	6.46999267672861e-05	pearson	1	Ttest_pvalue	Coefficient_of_eigenassay	SVD_pCMs_dplus2CTa	NoPrepr	SVD	15297	D_then_T400_RNCT-NT1	N	Kept components	RNCT
Drug	Sequential_dox_trs	D_then_T400_RNCT	Cell_line.NT1	Plate.99	TRIB2	0.9	-0.0321871035209212	pearson	1	Ttest_pvalue	Coefficient_of_eigenassay	SVD_pCMs_dplus2CTa	NoPrepr	SVD	9876	D_then_T400_RNCT-NT1	N	Kept components	RNCT
Drug	Sequential_dox_trs	D_then_T400_RNCT	Cell_line.NT1	Plate.99	TRIB3	0.9	-0.128571172056268	pearson	1	Ttest_pvalue	Coefficient_of_eigenassay	SVD_pCMs_dplus2CTa	NoPrepr	SVD	1899	D_then_T400_RNCT-NT1	N	Kept components	RNCT
Drug	Sequential_dox_trs	D_then_T400_RNCT	Cell_line.NT1	Plate.99	TRIL	0.9	0.0503366631127797	pearson	1	Ttest_pvalue	Coefficient_of_eigenassay	SVD_pCMs_dplus2CTa	NoPrepr	SVD	7486	D_then_T400_RNCT-NT1	N	Kept components	RNCT
Drug	Sequential_dox_trs	D_then_T400_RNCT	Cell_line.NT1	Plate.99	TRIM11	0.9	0.0548962697913971	pearson	1	Ttest_pvalue	Coefficient_of_eigenassay	SVD_pCMs_dplus2CTa	NoPrepr	SVD	6947	D_then_T400_RNCT-NT1	N	Kept components	RNCT
Drug	Sequential_dox_trs	D_then_T400_RNCT	Cell_line.NT1	Plate.99	TRIM13	0.9	0.040856399158705	pearson	1	Ttest_pvalue	Coefficient_of_eigenassay	SVD_pCMs_dplus2CTa	NoPrepr	SVD	8693	D_then_T400_RNCT-NT1	N	Kept components	RNCT
Drug	Sequential_dox_trs	D_then_T400_RNCT	Cell_line.NT1	Plate.99	TRIM14	0.9	0.0938049739823422	pearson	1	Ttest_pvalue	Coefficient_of_eigenassay	SVD_pCMs_dplus2CTa	NoPrepr	SVD	3526	D_then_T400_RNCT-NT1	N	Kept components	RNCT
Drug	Sequential_dox_trs	D_then_T400_RNCT	Cell_line.NT1	Plate.99	TRIM16	0.9	0.0334971758012285	pearson	1	Ttest_pvalue	Coefficient_of_eigenassay	SVD_pCMs_dplus2CTa	NoPrepr	SVD	9704	D_then_T400_RNCT-NT1	N	Kept components	RNCT
Drug	Sequential_dox_trs	D_then_T400_RNCT	Cell_line.NT1	Plate.99	TRIM16L	0.9	0.0162658019877275	pearson	1	Ttest_pvalue	Coefficient_of_eigenassay	SVD_pCMs_dplus2CTa	NoPrepr	SVD	12316	D_then_T400_RNCT-NT1	N	Kept components	RNCT
Drug	Sequential_dox_trs	D_then_T400_RNCT	Cell_line.NT1	Plate.99	TRIM17	0.9	-0.0769169479716179	pearson	1	Ttest_pvalue	Coefficient_of_eigenassay	SVD_pCMs_dplus2CTa	NoPrepr	SVD	4775	D_then_T400_RNCT-NT1	N	Kept components	RNCT
Drug	Sequential_dox_trs	D_then_T400_RNCT	Cell_line.NT1	Plate.99	TRIM2	0.9	-0.163854981607408	pearson	1	Ttest_pvalue	Coefficient_of_eigenassay	SVD_pCMs_dplus2CTa	NoPrepr	SVD	1026	D_then_T400_RNCT-NT1	N	Kept components	RNCT
Drug	Sequential_dox_trs	D_then_T400_RNCT	Cell_line.NT1	Plate.99	TRIM21	0.9	0.0463535484837334	pearson	1	Ttest_pvalue	Coefficient_of_eigenassay	SVD_pCMs_dplus2CTa	NoPrepr	SVD	8010	D_then_T400_RNCT-NT1	N	Kept components	RNCT
Drug	Sequential_dox_trs	D_then_T400_RNCT	Cell_line.NT1	Plate.99	TRIM22	0.9	-0.0898629500906495	pearson	1	Ttest_pvalue	Coefficient_of_eigenassay	SVD_pCMs_dplus2CTa	NoPrepr	SVD	3803	D_then_T400_RNCT-NT1	N	Kept components	RNCT
Drug	Sequential_dox_trs	D_then_T400_RNCT	Cell_line.NT1	Plate.99	TRIM23	0.9	-0.158968327067738	pearson	1	Ttest_pvalue	Coefficient_of_eigenassay	SVD_pCMs_dplus2CTa	NoPrepr	SVD	1122	D_then_T400_RNCT-NT1	N	Kept components	RNCT
Drug	Sequential_dox_trs	D_then_T400_RNCT	Cell_line.NT1	Plate.99	TRIM24	0.9	0.0744849202726023	pearson	1	Ttest_pvalue	Coefficient_of_eigenassay	SVD_pCMs_dplus2CTa	NoPrepr	SVD	4985	D_then_T400_RNCT-NT1	N	Kept components	RNCT
Drug	Sequential_dox_trs	D_then_T400_RNCT	Cell_line.NT1	Plate.99	TRIM25	0.9	-0.0268207246901951	pearson	1	Ttest_pvalue	Coefficient_of_eigenassay	SVD_pCMs_dplus2CTa	NoPrepr	SVD	10652	D_then_T400_RNCT-NT1	N	Kept components	RNCT
Drug	Sequential_dox_trs	D_then_T400_RNCT	Cell_line.NT1	Plate.99	TRIM28	0.9	-0.0529742882368609	pearson	1	Ttest_pvalue	Coefficient_of_eigenassay	SVD_pCMs_dplus2CTa	NoPrepr	SVD	7165	D_then_T400_RNCT-NT1	N	Kept components	RNCT
Drug	Sequential_dox_trs	D_then_T400_RNCT	Cell_line.NT1	Plate.99	TRIM3	0.9	-0.0571101196577253	pearson	1	Ttest_pvalue	Coefficient_of_eigenassay	SVD_pCMs_dplus2CTa	NoPrepr	SVD	6699	D_then_T400_RNCT-NT1	N	Kept components	RNCT
Drug	Sequential_dox_trs	D_then_T400_RNCT	Cell_line.NT1	Plate.99	TRIM32	0.9	-0.00627088076845859	pearson	1	Ttest_pvalue	Coefficient_of_eigenassay	SVD_pCMs_dplus2CTa	NoPrepr	SVD	14011	D_then_T400_RNCT-NT1	N	Kept components	RNCT
Drug	Sequential_dox_trs	D_then_T400_RNCT	Cell_line.NT1	Plate.99	TRIM33	0.9	-0.0389985218284605	pearson	1	Ttest_pvalue	Coefficient_of_eigenassay	SVD_pCMs_dplus2CTa	NoPrepr	SVD	8942	D_then_T400_RNCT-NT1	N	Kept components	RNCT
Drug	Sequential_dox_trs	D_then_T400_RNCT	Cell_line.NT1	Plate.99	TRIM35	0.9	0.00878285502162942	pearson	1	Ttest_pvalue	Coefficient_of_eigenassay	SVD_pCMs_dplus2CTa	NoPrepr	SVD	13566	D_then_T400_RNCT-NT1	N	Kept components	RNCT
Drug	Sequential_dox_trs	D_then_T400_RNCT	Cell_line.NT1	Plate.99	TRIM36	0.9	-0.00369782780593931	pearson	1	Ttest_pvalue	Coefficient_of_eigenassay	SVD_pCMs_dplus2CTa	NoPrepr	SVD	14483	D_then_T400_RNCT-NT1	N	Kept components	RNCT
Drug	Sequential_dox_trs	D_then_T400_RNCT	Cell_line.NT1	Plate.99	TRIM37	0.9	-0.00580368821062007	pearson	1	Ttest_pvalue	Coefficient_of_eigenassay	SVD_pCMs_dplus2CTa	NoPrepr	SVD	14082	D_then_T400_RNCT-NT1	N	Kept components	RNCT
Drug	Sequential_dox_trs	D_then_T400_RNCT	Cell_line.NT1	Plate.99	TRIM38	0.9	-0.0426344059293797	pearson	1	Ttest_pvalue	Coefficient_of_eigenassay	SVD_pCMs_dplus2CTa	NoPrepr	SVD	8456	D_then_T400_RNCT-NT1	N	Kept components	RNCT
Drug	Sequential_dox_trs	D_then_T400_RNCT	Cell_line.NT1	Plate.99	TRIM4	0.9	-0.013745994814582	pearson	1	Ttest_pvalue	Coefficient_of_eigenassay	SVD_pCMs_dplus2CTa	NoPrepr	SVD	12715	D_then_T400_RNCT-NT1	N	Kept components	RNCT
Drug	Sequential_dox_trs	D_then_T400_RNCT	Cell_line.NT1	Plate.99	TRIM41	0.9	0.0246323876169097	pearson	1	Ttest_pvalue	Coefficient_of_eigenassay	SVD_pCMs_dplus2CTa	NoPrepr	SVD	10998	D_then_T400_RNCT-NT1	N	Kept components	RNCT
Drug	Sequential_dox_trs	D_then_T400_RNCT	Cell_line.NT1	Plate.99	TRIM44	0.9	0.00663216184314846	pearson	1	Ttest_pvalue	Coefficient_of_eigenassay	SVD_pCMs_dplus2CTa	NoPrepr	SVD	13941	D_then_T400_RNCT-NT1	N	Kept components	RNCT
Drug	Sequential_dox_trs	D_then_T400_RNCT	Cell_line.NT1	Plate.99	TRIM45	0.9	0.00338003603158289	pearson	1	Ttest_pvalue	Coefficient_of_eigenassay	SVD_pCMs_dplus2CTa	NoPrepr	SVD	14563	D_then_T400_RNCT-NT1	N	Kept components	RNCT
Drug	Sequential_dox_trs	D_then_T400_RNCT	Cell_line.NT1	Plate.99	TRIM46	0.9	-0.314775004906293	pearson	1	Ttest_pvalue	Coefficient_of_eigenassay	SVD_pCMs_dplus2CTa	NoPrepr	SVD	135	D_then_T400_RNCT-NT1	N	Kept components	RNCT
Drug	Sequential_dox_trs	D_then_T400_RNCT	Cell_line.NT1	Plate.99	TRIM47	0.9	0.124605433603301	pearson	1	Ttest_pvalue	Coefficient_of_eigenassay	SVD_pCMs_dplus2CTa	NoPrepr	SVD	2047	D_then_T400_RNCT-NT1	N	Kept components	RNCT
Drug	Sequential_dox_trs	D_then_T400_RNCT	Cell_line.NT1	Plate.99	TRIM5	0.9	-0.00628566470679118	pearson	1	Ttest_pvalue	Coefficient_of_eigenassay	SVD_pCMs_dplus2CTa	NoPrepr	SVD	14008	D_then_T400_RNCT-NT1	N	Kept components	RNCT
Drug	Sequential_dox_trs	D_then_T400_RNCT	Cell_line.NT1	Plate.99	TRIM52	0.9	0.0277252884411238	pearson	1	Ttest_pvalue	Coefficient_of_eigenassay	SVD_pCMs_dplus2CTa	NoPrepr	SVD	10534	D_then_T400_RNCT-NT1	N	Kept components	RNCT
Drug	Sequential_dox_trs	D_then_T400_RNCT	Cell_line.NT1	Plate.99	TRIM54	0.9	-0.153390649797959	pearson	1	Ttest_pvalue	Coefficient_of_eigenassay	SVD_pCMs_dplus2CTa	NoPrepr	SVD	1228	D_then_T400_RNCT-NT1	N	Kept components	RNCT
Drug	Sequential_dox_trs	D_then_T400_RNCT	Cell_line.NT1	Plate.99	TRIM55	0.9	-0.0570555328866711	pearson	1	Ttest_pvalue	Coefficient_of_eigenassay	SVD_pCMs_dplus2CTa	NoPrepr	SVD	6704	D_then_T400_RNCT-NT1	N	Kept components	RNCT
Drug	Sequential_dox_trs	D_then_T400_RNCT	Cell_line.NT1	Plate.99	TRIM56	0.9	0.0257986949694926	pearson	1	Ttest_pvalue	Coefficient_of_eigenassay	SVD_pCMs_dplus2CTa	NoPrepr	SVD	10808	D_then_T400_RNCT-NT1	N	Kept components	RNCT
Drug	Sequential_dox_trs	D_then_T400_RNCT	Cell_line.NT1	Plate.99	TRIM58	0.9	0.183498332867464	pearson	1	Ttest_pvalue	Coefficient_of_eigenassay	SVD_pCMs_dplus2CTa	NoPrepr	SVD	728	D_then_T400_RNCT-NT1	N	Kept components	RNCT
Drug	Sequential_dox_trs	D_then_T400_RNCT	Cell_line.NT1	Plate.99	TRIM59	0.9	0.0689009272477592	pearson	1	Ttest_pvalue	Coefficient_of_eigenassay	SVD_pCMs_dplus2CTa	NoPrepr	SVD	5467	D_then_T400_RNCT-NT1	N	Kept components	RNCT
Drug	Sequential_dox_trs	D_then_T400_RNCT	Cell_line.NT1	Plate.99	TRIM6	0.9	-0.0439879970388636	pearson	1	Ttest_pvalue	Coefficient_of_eigenassay	SVD_pCMs_dplus2CTa	NoPrepr	SVD	8305	D_then_T400_RNCT-NT1	N	Kept components	RNCT
Drug	Sequential_dox_trs	D_then_T400_RNCT	Cell_line.NT1	Plate.99	TRIM62	0.9	-0.00238577451542914	pearson	1	Ttest_pvalue	Coefficient_of_eigenassay	SVD_pCMs_dplus2CTa	NoPrepr	SVD	14763	D_then_T400_RNCT-NT1	N	Kept components	RNCT
Drug	Sequential_dox_trs	D_then_T400_RNCT	Cell_line.NT1	Plate.99	TRIM63	0.9	-0.129863509708453	pearson	1	Ttest_pvalue	Coefficient_of_eigenassay	SVD_pCMs_dplus2CTa	NoPrepr	SVD	1852	D_then_T400_RNCT-NT1	N	Kept components	RNCT
Drug	Sequential_dox_trs	D_then_T400_RNCT	Cell_line.NT1	Plate.99	TRIM65	0.9	-0.0205646342103239	pearson	1	Ttest_pvalue	Coefficient_of_eigenassay	SVD_pCMs_dplus2CTa	NoPrepr	SVD	11632	D_then_T400_RNCT-NT1	N	Kept components	RNCT
Drug	Sequential_dox_trs	D_then_T400_RNCT	Cell_line.NT1	Plate.99	TRIM66	0.9	-0.114771114491806	pearson	1	Ttest_pvalue	Coefficient_of_eigenassay	SVD_pCMs_dplus2CTa	NoPrepr	SVD	2422	D_then_T400_RNCT-NT1	N	Kept components	RNCT
Drug	Sequential_dox_trs	D_then_T400_RNCT	Cell_line.NT1	Plate.99	TRIM67	0.9	-0.050745334955899	pearson	1	Ttest_pvalue	Coefficient_of_eigenassay	SVD_pCMs_dplus2CTa	NoPrepr	SVD	7428	D_then_T400_RNCT-NT1	N	Kept components	RNCT
Drug	Sequential_dox_trs	D_then_T400_RNCT	Cell_line.NT1	Plate.99	TRIM68	0.9	-0.0359313492222668	pearson	1	Ttest_pvalue	Coefficient_of_eigenassay	SVD_pCMs_dplus2CTa	NoPrepr	SVD	9361	D_then_T400_RNCT-NT1	N	Kept components	RNCT
Drug	Sequential_dox_trs	D_then_T400_RNCT	Cell_line.NT1	Plate.99	TRIM7	0.9	0.0797688413398465	pearson	1	Ttest_pvalue	Coefficient_of_eigenassay	SVD_pCMs_dplus2CTa	NoPrepr	SVD	4565	D_then_T400_RNCT-NT1	N	Kept components	RNCT
Drug	Sequential_dox_trs	D_then_T400_RNCT	Cell_line.NT1	Plate.99	TRIM71	0.9	-0.0509973583298334	pearson	1	Ttest_pvalue	Coefficient_of_eigenassay	SVD_pCMs_dplus2CTa	NoPrepr	SVD	7394	D_then_T400_RNCT-NT1	N	Kept components	RNCT
Drug	Sequential_dox_trs	D_then_T400_RNCT	Cell_line.NT1	Plate.99	TRIM72	0.9	-0.00193894322711787	pearson	1	Ttest_pvalue	Coefficient_of_eigenassay	SVD_pCMs_dplus2CTa	NoPrepr	SVD	14859	D_then_T400_RNCT-NT1	N	Kept components	RNCT
Drug	Sequential_dox_trs	D_then_T400_RNCT	Cell_line.NT1	Plate.99	TRIM73	0.9	-0.0134030704961761	pearson	1	Ttest_pvalue	Coefficient_of_eigenassay	SVD_pCMs_dplus2CTa	NoPrepr	SVD	12774	D_then_T400_RNCT-NT1	N	Kept components	RNCT
Drug	Sequential_dox_trs	D_then_T400_RNCT	Cell_line.NT1	Plate.99	TRIM74	0.9	0.262055246567758	pearson	1	Ttest_pvalue	Coefficient_of_eigenassay	SVD_pCMs_dplus2CTa	NoPrepr	SVD	237	D_then_T400_RNCT-NT1	N	Kept components	RNCT
Drug	Sequential_dox_trs	D_then_T400_RNCT	Cell_line.NT1	Plate.99	TRIM8	0.9	0.0450938648614776	pearson	1	Ttest_pvalue	Coefficient_of_eigenassay	SVD_pCMs_dplus2CTa	NoPrepr	SVD	8172	D_then_T400_RNCT-NT1	N	Kept components	RNCT
Drug	Sequential_dox_trs	D_then_T400_RNCT	Cell_line.NT1	Plate.99	TRIM9	0.9	-0.05365266731441	pearson	1	Ttest_pvalue	Coefficient_of_eigenassay	SVD_pCMs_dplus2CTa	NoPrepr	SVD	7083	D_then_T400_RNCT-NT1	N	Kept components	RNCT
Drug	Sequential_dox_trs	D_then_T400_RNCT	Cell_line.NT1	Plate.99	TRIO	0.9	-0.0349087028223296	pearson	1	Ttest_pvalue	Coefficient_of_eigenassay	SVD_pCMs_dplus2CTa	NoPrepr	SVD	9496	D_then_T400_RNCT-NT1	N	Kept components	RNCT
Drug	Sequential_dox_trs	D_then_T400_RNCT	Cell_line.NT1	Plate.99	TRIOBP	0.9	0.0121216889640226	pearson	1	Ttest_pvalue	Coefficient_of_eigenassay	SVD_pCMs_dplus2CTa	NoPrepr	SVD	13019	D_then_T400_RNCT-NT1	N	Kept components	RNCT
Drug	Sequential_dox_trs	D_then_T400_RNCT	Cell_line.NT1	Plate.99	TRIP10	0.9	0.0341567620338122	pearson	1	Ttest_pvalue	Coefficient_of_eigenassay	SVD_pCMs_dplus2CTa	NoPrepr	SVD	9603	D_then_T400_RNCT-NT1	N	Kept components	RNCT
Drug	Sequential_dox_trs	D_then_T400_RNCT	Cell_line.NT1	Plate.99	TRIP11	0.9	0.0413242744718603	pearson	1	Ttest_pvalue	Coefficient_of_eigenassay	SVD_pCMs_dplus2CTa	NoPrepr	SVD	8629	D_then_T400_RNCT-NT1	N	Kept components	RNCT
Drug	Sequential_dox_trs	D_then_T400_RNCT	Cell_line.NT1	Plate.99	TRIP12	0.9	0.0421342558548773	pearson	1	Ttest_pvalue	Coefficient_of_eigenassay	SVD_pCMs_dplus2CTa	NoPrepr	SVD	8535	D_then_T400_RNCT-NT1	N	Kept components	RNCT
Drug	Sequential_dox_trs	D_then_T400_RNCT	Cell_line.NT1	Plate.99	TRIP13	0.9	0.000184860213291486	pearson	1	Ttest_pvalue	Coefficient_of_eigenassay	SVD_pCMs_dplus2CTa	NoPrepr	SVD	15266	D_then_T400_RNCT-NT1	N	Kept components	RNCT
Drug	Sequential_dox_trs	D_then_T400_RNCT	Cell_line.NT1	Plate.99	TRIP4	0.9	-0.0515453510666167	pearson	1	Ttest_pvalue	Coefficient_of_eigenassay	SVD_pCMs_dplus2CTa	NoPrepr	SVD	7334	D_then_T400_RNCT-NT1	N	Kept components	RNCT
Drug	Sequential_dox_trs	D_then_T400_RNCT	Cell_line.NT1	Plate.99	TRIP6	0.9	-0.0747075327428311	pearson	1	Ttest_pvalue	Coefficient_of_eigenassay	SVD_pCMs_dplus2CTa	NoPrepr	SVD	4968	D_then_T400_RNCT-NT1	N	Kept components	RNCT
Drug	Sequential_dox_trs	D_then_T400_RNCT	Cell_line.NT1	Plate.99	TRIQK	0.9	0.104790387632932	pearson	1	Ttest_pvalue	Coefficient_of_eigenassay	SVD_pCMs_dplus2CTa	NoPrepr	SVD	2901	D_then_T400_RNCT-NT1	N	Kept components	RNCT
Drug	Sequential_dox_trs	D_then_T400_RNCT	Cell_line.NT1	Plate.99	TRIR	0.9	0.117401142565777	pearson	1	Ttest_pvalue	Coefficient_of_eigenassay	SVD_pCMs_dplus2CTa	NoPrepr	SVD	2308	D_then_T400_RNCT-NT1	N	Kept components	RNCT
Drug	Sequential_dox_trs	D_then_T400_RNCT	Cell_line.NT1	Plate.99	TRIT1	0.9	-0.0565856078404113	pearson	1	Ttest_pvalue	Coefficient_of_eigenassay	SVD_pCMs_dplus2CTa	NoPrepr	SVD	6750	D_then_T400_RNCT-NT1	N	Kept components	RNCT
Drug	Sequential_dox_trs	D_then_T400_RNCT	Cell_line.NT1	Plate.99	TRMO	0.9	0.0048483697232051	pearson	1	Ttest_pvalue	Coefficient_of_eigenassay	SVD_pCMs_dplus2CTa	NoPrepr	SVD	14255	D_then_T400_RNCT-NT1	N	Kept components	RNCT
Drug	Sequential_dox_trs	D_then_T400_RNCT	Cell_line.NT1	Plate.99	TRMT1	0.9	-0.0295813587801572	pearson	1	Ttest_pvalue	Coefficient_of_eigenassay	SVD_pCMs_dplus2CTa	NoPrepr	SVD	10272	D_then_T400_RNCT-NT1	N	Kept components	RNCT
Drug	Sequential_dox_trs	D_then_T400_RNCT	Cell_line.NT1	Plate.99	TRMT10A	0.9	0.0811749689443656	pearson	1	Ttest_pvalue	Coefficient_of_eigenassay	SVD_pCMs_dplus2CTa	NoPrepr	SVD	4460	D_then_T400_RNCT-NT1	N	Kept components	RNCT
Drug	Sequential_dox_trs	D_then_T400_RNCT	Cell_line.NT1	Plate.99	TRMT10B	0.9	-0.0273647341519221	pearson	1	Ttest_pvalue	Coefficient_of_eigenassay	SVD_pCMs_dplus2CTa	NoPrepr	SVD	10585	D_then_T400_RNCT-NT1	N	Kept components	RNCT
Drug	Sequential_dox_trs	D_then_T400_RNCT	Cell_line.NT1	Plate.99	TRMT10C	0.9	-0.107268118298145	pearson	1	Ttest_pvalue	Coefficient_of_eigenassay	SVD_pCMs_dplus2CTa	NoPrepr	SVD	2783	D_then_T400_RNCT-NT1	N	Kept components	RNCT
Drug	Sequential_dox_trs	D_then_T400_RNCT	Cell_line.NT1	Plate.99	TRMT11	0.9	0.1172791697433	pearson	1	Ttest_pvalue	Coefficient_of_eigenassay	SVD_pCMs_dplus2CTa	NoPrepr	SVD	2314	D_then_T400_RNCT-NT1	N	Kept components	RNCT
Drug	Sequential_dox_trs	D_then_T400_RNCT	Cell_line.NT1	Plate.99	TRMT112	0.9	0.020070007756948	pearson	1	Ttest_pvalue	Coefficient_of_eigenassay	SVD_pCMs_dplus2CTa	NoPrepr	SVD	11705	D_then_T400_RNCT-NT1	N	Kept components	RNCT
Drug	Sequential_dox_trs	D_then_T400_RNCT	Cell_line.NT1	Plate.99	TRMT12	0.9	-0.179948587672829	pearson	1	Ttest_pvalue	Coefficient_of_eigenassay	SVD_pCMs_dplus2CTa	NoPrepr	SVD	781	D_then_T400_RNCT-NT1	N	Kept components	RNCT
Drug	Sequential_dox_trs	D_then_T400_RNCT	Cell_line.NT1	Plate.99	TRMT13	0.9	0.0288331584995926	pearson	1	Ttest_pvalue	Coefficient_of_eigenassay	SVD_pCMs_dplus2CTa	NoPrepr	SVD	10386	D_then_T400_RNCT-NT1	N	Kept components	RNCT
Drug	Sequential_dox_trs	D_then_T400_RNCT	Cell_line.NT1	Plate.99	TRMT1L	0.9	0.0615040797070456	pearson	1	Ttest_pvalue	Coefficient_of_eigenassay	SVD_pCMs_dplus2CTa	NoPrepr	SVD	6199	D_then_T400_RNCT-NT1	N	Kept components	RNCT
Drug	Sequential_dox_trs	D_then_T400_RNCT	Cell_line.NT1	Plate.99	TRMT2A	0.9	0.0276383774668819	pearson	1	Ttest_pvalue	Coefficient_of_eigenassay	SVD_pCMs_dplus2CTa	NoPrepr	SVD	10549	D_then_T400_RNCT-NT1	N	Kept components	RNCT
Drug	Sequential_dox_trs	D_then_T400_RNCT	Cell_line.NT1	Plate.99	TRMT2B	0.9	0.0337422407969239	pearson	1	Ttest_pvalue	Coefficient_of_eigenassay	SVD_pCMs_dplus2CTa	NoPrepr	SVD	9673	D_then_T400_RNCT-NT1	N	Kept components	RNCT
Drug	Sequential_dox_trs	D_then_T400_RNCT	Cell_line.NT1	Plate.99	TRMT44	0.9	0.0175902771973743	pearson	1	Ttest_pvalue	Coefficient_of_eigenassay	SVD_pCMs_dplus2CTa	NoPrepr	SVD	12095	D_then_T400_RNCT-NT1	N	Kept components	RNCT
Drug	Sequential_dox_trs	D_then_T400_RNCT	Cell_line.NT1	Plate.99	TRMT5	0.9	0.109666393580649	pearson	1	Ttest_pvalue	Coefficient_of_eigenassay	SVD_pCMs_dplus2CTa	NoPrepr	SVD	2655	D_then_T400_RNCT-NT1	N	Kept components	RNCT
Drug	Sequential_dox_trs	D_then_T400_RNCT	Cell_line.NT1	Plate.99	TRMT6	0.9	0.0128316420433248	pearson	1	Ttest_pvalue	Coefficient_of_eigenassay	SVD_pCMs_dplus2CTa	NoPrepr	SVD	12886	D_then_T400_RNCT-NT1	N	Kept components	RNCT
Drug	Sequential_dox_trs	D_then_T400_RNCT	Cell_line.NT1	Plate.99	TRMT61A	0.9	-0.0277883928875905	pearson	1	Ttest_pvalue	Coefficient_of_eigenassay	SVD_pCMs_dplus2CTa	NoPrepr	SVD	10524	D_then_T400_RNCT-NT1	N	Kept components	RNCT
Drug	Sequential_dox_trs	D_then_T400_RNCT	Cell_line.NT1	Plate.99	TRMT61B	0.9	-0.0144715706709366	pearson	1	Ttest_pvalue	Coefficient_of_eigenassay	SVD_pCMs_dplus2CTa	NoPrepr	SVD	12603	D_then_T400_RNCT-NT1	N	Kept components	RNCT
Drug	Sequential_dox_trs	D_then_T400_RNCT	Cell_line.NT1	Plate.99	TRMT9B	0.9	-0.211881332486357	pearson	1	Ttest_pvalue	Coefficient_of_eigenassay	SVD_pCMs_dplus2CTa	NoPrepr	SVD	473	D_then_T400_RNCT-NT1	N	Kept components	RNCT
Drug	Sequential_dox_trs	D_then_T400_RNCT	Cell_line.NT1	Plate.99	TRMU	0.9	-0.00907582624866926	pearson	1	Ttest_pvalue	Coefficient_of_eigenassay	SVD_pCMs_dplus2CTa	NoPrepr	SVD	13513	D_then_T400_RNCT-NT1	N	Kept components	RNCT
Drug	Sequential_dox_trs	D_then_T400_RNCT	Cell_line.NT1	Plate.99	TRNAU1AP	0.9	0.0433215331524915	pearson	1	Ttest_pvalue	Coefficient_of_eigenassay	SVD_pCMs_dplus2CTa	NoPrepr	SVD	8372	D_then_T400_RNCT-NT1	N	Kept components	RNCT
Drug	Sequential_dox_trs	D_then_T400_RNCT	Cell_line.NT1	Plate.99	TRNP1	0.9	0.0151801667475275	pearson	1	Ttest_pvalue	Coefficient_of_eigenassay	SVD_pCMs_dplus2CTa	NoPrepr	SVD	12496	D_then_T400_RNCT-NT1	N	Kept components	RNCT
Drug	Sequential_dox_trs	D_then_T400_RNCT	Cell_line.NT1	Plate.99	TRNT1	0.9	0.0999068795920492	pearson	1	Ttest_pvalue	Coefficient_of_eigenassay	SVD_pCMs_dplus2CTa	NoPrepr	SVD	3173	D_then_T400_RNCT-NT1	N	Kept components	RNCT
Drug	Sequential_dox_trs	D_then_T400_RNCT	Cell_line.NT1	Plate.99	TRO	0.9	-0.0674324511366788	pearson	1	Ttest_pvalue	Coefficient_of_eigenassay	SVD_pCMs_dplus2CTa	NoPrepr	SVD	5592	D_then_T400_RNCT-NT1	N	Kept components	RNCT
Drug	Sequential_dox_trs	D_then_T400_RNCT	Cell_line.NT1	Plate.99	TROAP	0.9	-0.296855186135403	pearson	1	Ttest_pvalue	Coefficient_of_eigenassay	SVD_pCMs_dplus2CTa	NoPrepr	SVD	172	D_then_T400_RNCT-NT1	N	Kept components	RNCT
Drug	Sequential_dox_trs	D_then_T400_RNCT	Cell_line.NT1	Plate.99	TROVE2	0.9	0.132615474811322	pearson	1	Ttest_pvalue	Coefficient_of_eigenassay	SVD_pCMs_dplus2CTa	NoPrepr	SVD	1765	D_then_T400_RNCT-NT1	N	Kept components	RNCT
Drug	Sequential_dox_trs	D_then_T400_RNCT	Cell_line.NT1	Plate.99	TRPA1	0.9	0.04862938712096	pearson	1	Ttest_pvalue	Coefficient_of_eigenassay	SVD_pCMs_dplus2CTa	NoPrepr	SVD	7723	D_then_T400_RNCT-NT1	N	Kept components	RNCT
Drug	Sequential_dox_trs	D_then_T400_RNCT	Cell_line.NT1	Plate.99	TRPC1	0.9	0.0747326514369781	pearson	1	Ttest_pvalue	Coefficient_of_eigenassay	SVD_pCMs_dplus2CTa	NoPrepr	SVD	4966	D_then_T400_RNCT-NT1	N	Kept components	RNCT
Drug	Sequential_dox_trs	D_then_T400_RNCT	Cell_line.NT1	Plate.99	TRPC3	0.9	-0.0523507519881195	pearson	1	Ttest_pvalue	Coefficient_of_eigenassay	SVD_pCMs_dplus2CTa	NoPrepr	SVD	7247	D_then_T400_RNCT-NT1	N	Kept components	RNCT
Drug	Sequential_dox_trs	D_then_T400_RNCT	Cell_line.NT1	Plate.99	TRPC4	0.9	0.00684783431392532	pearson	1	Ttest_pvalue	Coefficient_of_eigenassay	SVD_pCMs_dplus2CTa	NoPrepr	SVD	13915	D_then_T400_RNCT-NT1	N	Kept components	RNCT
Drug	Sequential_dox_trs	D_then_T400_RNCT	Cell_line.NT1	Plate.99	TRPC4AP	0.9	-0.0866471151271741	pearson	1	Ttest_pvalue	Coefficient_of_eigenassay	SVD_pCMs_dplus2CTa	NoPrepr	SVD	4028	D_then_T400_RNCT-NT1	N	Kept components	RNCT
Drug	Sequential_dox_trs	D_then_T400_RNCT	Cell_line.NT1	Plate.99	TRPC5	0.9	0.0277358807920944	pearson	1	Ttest_pvalue	Coefficient_of_eigenassay	SVD_pCMs_dplus2CTa	NoPrepr	SVD	10532	D_then_T400_RNCT-NT1	N	Kept components	RNCT
Drug	Sequential_dox_trs	D_then_T400_RNCT	Cell_line.NT1	Plate.99	TRPC6	0.9	0.0830575926735306	pearson	1	Ttest_pvalue	Coefficient_of_eigenassay	SVD_pCMs_dplus2CTa	NoPrepr	SVD	4296	D_then_T400_RNCT-NT1	N	Kept components	RNCT
Drug	Sequential_dox_trs	D_then_T400_RNCT	Cell_line.NT1	Plate.99	TRPM3	0.9	-0.0924595031881007	pearson	1	Ttest_pvalue	Coefficient_of_eigenassay	SVD_pCMs_dplus2CTa	NoPrepr	SVD	3602	D_then_T400_RNCT-NT1	N	Kept components	RNCT
Drug	Sequential_dox_trs	D_then_T400_RNCT	Cell_line.NT1	Plate.99	TRPM4	0.9	-0.00795949171906642	pearson	1	Ttest_pvalue	Coefficient_of_eigenassay	SVD_pCMs_dplus2CTa	NoPrepr	SVD	13722	D_then_T400_RNCT-NT1	N	Kept components	RNCT
Drug	Sequential_dox_trs	D_then_T400_RNCT	Cell_line.NT1	Plate.99	TRPM5	0.9	0.00372395403209108	pearson	1	Ttest_pvalue	Coefficient_of_eigenassay	SVD_pCMs_dplus2CTa	NoPrepr	SVD	14479	D_then_T400_RNCT-NT1	N	Kept components	RNCT
Drug	Sequential_dox_trs	D_then_T400_RNCT	Cell_line.NT1	Plate.99	TRPM7	0.9	0.0349139548774412	pearson	1	Ttest_pvalue	Coefficient_of_eigenassay	SVD_pCMs_dplus2CTa	NoPrepr	SVD	9495	D_then_T400_RNCT-NT1	N	Kept components	RNCT
Drug	Sequential_dox_trs	D_then_T400_RNCT	Cell_line.NT1	Plate.99	TRPM8	0.9	-0.000643588783585417	pearson	1	Ttest_pvalue	Coefficient_of_eigenassay	SVD_pCMs_dplus2CTa	NoPrepr	SVD	15152	D_then_T400_RNCT-NT1	N	Kept components	RNCT
Drug	Sequential_dox_trs	D_then_T400_RNCT	Cell_line.NT1	Plate.99	TRPS1	0.9	-0.251080320351774	pearson	1	Ttest_pvalue	Coefficient_of_eigenassay	SVD_pCMs_dplus2CTa	NoPrepr	SVD	283	D_then_T400_RNCT-NT1	N	Kept components	RNCT
Drug	Sequential_dox_trs	D_then_T400_RNCT	Cell_line.NT1	Plate.99	TRPT1	0.9	-0.0932576650239171	pearson	1	Ttest_pvalue	Coefficient_of_eigenassay	SVD_pCMs_dplus2CTa	NoPrepr	SVD	3553	D_then_T400_RNCT-NT1	N	Kept components	RNCT
Drug	Sequential_dox_trs	D_then_T400_RNCT	Cell_line.NT1	Plate.99	TRPV1	0.9	0.112954605128814	pearson	1	Ttest_pvalue	Coefficient_of_eigenassay	SVD_pCMs_dplus2CTa	NoPrepr	SVD	2501	D_then_T400_RNCT-NT1	N	Kept components	RNCT
Drug	Sequential_dox_trs	D_then_T400_RNCT	Cell_line.NT1	Plate.99	TRPV2	0.9	-0.138280415385269	pearson	1	Ttest_pvalue	Coefficient_of_eigenassay	SVD_pCMs_dplus2CTa	NoPrepr	SVD	1593	D_then_T400_RNCT-NT1	N	Kept components	RNCT
Drug	Sequential_dox_trs	D_then_T400_RNCT	Cell_line.NT1	Plate.99	TRPV3	0.9	-0.012891160261895	pearson	1	Ttest_pvalue	Coefficient_of_eigenassay	SVD_pCMs_dplus2CTa	NoPrepr	SVD	12875	D_then_T400_RNCT-NT1	N	Kept components	RNCT
Drug	Sequential_dox_trs	D_then_T400_RNCT	Cell_line.NT1	Plate.99	TRPV4	0.9	0.11373307463926	pearson	1	Ttest_pvalue	Coefficient_of_eigenassay	SVD_pCMs_dplus2CTa	NoPrepr	SVD	2462	D_then_T400_RNCT-NT1	N	Kept components	RNCT
Drug	Sequential_dox_trs	D_then_T400_RNCT	Cell_line.NT1	Plate.99	TRRAP	0.9	0.0330863139625	pearson	1	Ttest_pvalue	Coefficient_of_eigenassay	SVD_pCMs_dplus2CTa	NoPrepr	SVD	9763	D_then_T400_RNCT-NT1	N	Kept components	RNCT
Drug	Sequential_dox_trs	D_then_T400_RNCT	Cell_line.NT1	Plate.99	TRUB1	0.9	-0.0152092952656752	pearson	1	Ttest_pvalue	Coefficient_of_eigenassay	SVD_pCMs_dplus2CTa	NoPrepr	SVD	12492	D_then_T400_RNCT-NT1	N	Kept components	RNCT
Drug	Sequential_dox_trs	D_then_T400_RNCT	Cell_line.NT1	Plate.99	TRUB2	0.9	-0.0816636578202014	pearson	1	Ttest_pvalue	Coefficient_of_eigenassay	SVD_pCMs_dplus2CTa	NoPrepr	SVD	4415	D_then_T400_RNCT-NT1	N	Kept components	RNCT
Drug	Sequential_dox_trs	D_then_T400_RNCT	Cell_line.NT1	Plate.99	TSACC	0.9	0.000949632820040239	pearson	1	Ttest_pvalue	Coefficient_of_eigenassay	SVD_pCMs_dplus2CTa	NoPrepr	SVD	15090	D_then_T400_RNCT-NT1	N	Kept components	RNCT
Drug	Sequential_dox_trs	D_then_T400_RNCT	Cell_line.NT1	Plate.99	TSC1	0.9	-0.0551296425766905	pearson	1	Ttest_pvalue	Coefficient_of_eigenassay	SVD_pCMs_dplus2CTa	NoPrepr	SVD	6916	D_then_T400_RNCT-NT1	N	Kept components	RNCT
Drug	Sequential_dox_trs	D_then_T400_RNCT	Cell_line.NT1	Plate.99	TSC2	0.9	-0.0435234153574336	pearson	1	Ttest_pvalue	Coefficient_of_eigenassay	SVD_pCMs_dplus2CTa	NoPrepr	SVD	8350	D_then_T400_RNCT-NT1	N	Kept components	RNCT
Drug	Sequential_dox_trs	D_then_T400_RNCT	Cell_line.NT1	Plate.99	TSC22D1	0.9	-0.015681274649549	pearson	1	Ttest_pvalue	Coefficient_of_eigenassay	SVD_pCMs_dplus2CTa	NoPrepr	SVD	12422	D_then_T400_RNCT-NT1	N	Kept components	RNCT
Drug	Sequential_dox_trs	D_then_T400_RNCT	Cell_line.NT1	Plate.99	TSC22D2	0.9	-0.000893075803813609	pearson	1	Ttest_pvalue	Coefficient_of_eigenassay	SVD_pCMs_dplus2CTa	NoPrepr	SVD	15100	D_then_T400_RNCT-NT1	N	Kept components	RNCT
Drug	Sequential_dox_trs	D_then_T400_RNCT	Cell_line.NT1	Plate.99	TSC22D3	0.9	-0.0665952071614825	pearson	1	Ttest_pvalue	Coefficient_of_eigenassay	SVD_pCMs_dplus2CTa	NoPrepr	SVD	5689	D_then_T400_RNCT-NT1	N	Kept components	RNCT
Drug	Sequential_dox_trs	D_then_T400_RNCT	Cell_line.NT1	Plate.99	TSC22D4	0.9	0.0036304851744385	pearson	1	Ttest_pvalue	Coefficient_of_eigenassay	SVD_pCMs_dplus2CTa	NoPrepr	SVD	14502	D_then_T400_RNCT-NT1	N	Kept components	RNCT
Drug	Sequential_dox_trs	D_then_T400_RNCT	Cell_line.NT1	Plate.99	TSEN15	0.9	-0.0709058210079234	pearson	1	Ttest_pvalue	Coefficient_of_eigenassay	SVD_pCMs_dplus2CTa	NoPrepr	SVD	5285	D_then_T400_RNCT-NT1	N	Kept components	RNCT
Drug	Sequential_dox_trs	D_then_T400_RNCT	Cell_line.NT1	Plate.99	TSEN2	0.9	-0.0556401737441284	pearson	1	Ttest_pvalue	Coefficient_of_eigenassay	SVD_pCMs_dplus2CTa	NoPrepr	SVD	6855	D_then_T400_RNCT-NT1	N	Kept components	RNCT
Drug	Sequential_dox_trs	D_then_T400_RNCT	Cell_line.NT1	Plate.99	TSEN54	0.9	-0.0205801315064623	pearson	1	Ttest_pvalue	Coefficient_of_eigenassay	SVD_pCMs_dplus2CTa	NoPrepr	SVD	11627	D_then_T400_RNCT-NT1	N	Kept components	RNCT
Drug	Sequential_dox_trs	D_then_T400_RNCT	Cell_line.NT1	Plate.99	TSFM	0.9	-0.10183177126495	pearson	1	Ttest_pvalue	Coefficient_of_eigenassay	SVD_pCMs_dplus2CTa	NoPrepr	SVD	3076	D_then_T400_RNCT-NT1	N	Kept components	RNCT
Drug	Sequential_dox_trs	D_then_T400_RNCT	Cell_line.NT1	Plate.99	TSG101	0.9	-0.0757246111618131	pearson	1	Ttest_pvalue	Coefficient_of_eigenassay	SVD_pCMs_dplus2CTa	NoPrepr	SVD	4891	D_then_T400_RNCT-NT1	N	Kept components	RNCT
Drug	Sequential_dox_trs	D_then_T400_RNCT	Cell_line.NT1	Plate.99	TSGA10	0.9	0.0576634940677354	pearson	1	Ttest_pvalue	Coefficient_of_eigenassay	SVD_pCMs_dplus2CTa	NoPrepr	SVD	6631	D_then_T400_RNCT-NT1	N	Kept components	RNCT
Drug	Sequential_dox_trs	D_then_T400_RNCT	Cell_line.NT1	Plate.99	TSGA10IP	0.9	0.00444793690895987	pearson	1	Ttest_pvalue	Coefficient_of_eigenassay	SVD_pCMs_dplus2CTa	NoPrepr	SVD	14339	D_then_T400_RNCT-NT1	N	Kept components	RNCT
Drug	Sequential_dox_trs	D_then_T400_RNCT	Cell_line.NT1	Plate.99	TSHR	0.9	-0.0137590989482927	pearson	1	Ttest_pvalue	Coefficient_of_eigenassay	SVD_pCMs_dplus2CTa	NoPrepr	SVD	12712	D_then_T400_RNCT-NT1	N	Kept components	RNCT
Drug	Sequential_dox_trs	D_then_T400_RNCT	Cell_line.NT1	Plate.99	TSHZ1	0.9	0.0129981211134358	pearson	1	Ttest_pvalue	Coefficient_of_eigenassay	SVD_pCMs_dplus2CTa	NoPrepr	SVD	12854	D_then_T400_RNCT-NT1	N	Kept components	RNCT
Drug	Sequential_dox_trs	D_then_T400_RNCT	Cell_line.NT1	Plate.99	TSHZ2	0.9	-0.0941621205538425	pearson	1	Ttest_pvalue	Coefficient_of_eigenassay	SVD_pCMs_dplus2CTa	NoPrepr	SVD	3496	D_then_T400_RNCT-NT1	N	Kept components	RNCT
Drug	Sequential_dox_trs	D_then_T400_RNCT	Cell_line.NT1	Plate.99	TSHZ3	0.9	-0.0257964957649971	pearson	1	Ttest_pvalue	Coefficient_of_eigenassay	SVD_pCMs_dplus2CTa	NoPrepr	SVD	10811	D_then_T400_RNCT-NT1	N	Kept components	RNCT
Drug	Sequential_dox_trs	D_then_T400_RNCT	Cell_line.NT1	Plate.99	TSKU	0.9	-0.0234744424170035	pearson	1	Ttest_pvalue	Coefficient_of_eigenassay	SVD_pCMs_dplus2CTa	NoPrepr	SVD	11166	D_then_T400_RNCT-NT1	N	Kept components	RNCT
Drug	Sequential_dox_trs	D_then_T400_RNCT	Cell_line.NT1	Plate.99	TSLP	0.9	-0.121971206549755	pearson	1	Ttest_pvalue	Coefficient_of_eigenassay	SVD_pCMs_dplus2CTa	NoPrepr	SVD	2127	D_then_T400_RNCT-NT1	N	Kept components	RNCT
Drug	Sequential_dox_trs	D_then_T400_RNCT	Cell_line.NT1	Plate.99	TSN	0.9	-0.0336832577442023	pearson	1	Ttest_pvalue	Coefficient_of_eigenassay	SVD_pCMs_dplus2CTa	NoPrepr	SVD	9681	D_then_T400_RNCT-NT1	N	Kept components	RNCT
Drug	Sequential_dox_trs	D_then_T400_RNCT	Cell_line.NT1	Plate.99	TSNARE1	0.9	0.0911315219446522	pearson	1	Ttest_pvalue	Coefficient_of_eigenassay	SVD_pCMs_dplus2CTa	NoPrepr	SVD	3704	D_then_T400_RNCT-NT1	N	Kept components	RNCT
Drug	Sequential_dox_trs	D_then_T400_RNCT	Cell_line.NT1	Plate.99	TSNAX	0.9	0.0930779305043769	pearson	1	Ttest_pvalue	Coefficient_of_eigenassay	SVD_pCMs_dplus2CTa	NoPrepr	SVD	3568	D_then_T400_RNCT-NT1	N	Kept components	RNCT
Drug	Sequential_dox_trs	D_then_T400_RNCT	Cell_line.NT1	Plate.99	TSNAXIP1	0.9	0.119752213517865	pearson	1	Ttest_pvalue	Coefficient_of_eigenassay	SVD_pCMs_dplus2CTa	NoPrepr	SVD	2216	D_then_T400_RNCT-NT1	N	Kept components	RNCT
Drug	Sequential_dox_trs	D_then_T400_RNCT	Cell_line.NT1	Plate.99	TSPAN1	0.9	-0.0228070083992409	pearson	1	Ttest_pvalue	Coefficient_of_eigenassay	SVD_pCMs_dplus2CTa	NoPrepr	SVD	11265	D_then_T400_RNCT-NT1	N	Kept components	RNCT
Drug	Sequential_dox_trs	D_then_T400_RNCT	Cell_line.NT1	Plate.99	TSPAN10	0.9	0.0355524826247546	pearson	1	Ttest_pvalue	Coefficient_of_eigenassay	SVD_pCMs_dplus2CTa	NoPrepr	SVD	9417	D_then_T400_RNCT-NT1	N	Kept components	RNCT
Drug	Sequential_dox_trs	D_then_T400_RNCT	Cell_line.NT1	Plate.99	TSPAN11	0.9	-0.0156261153438002	pearson	1	Ttest_pvalue	Coefficient_of_eigenassay	SVD_pCMs_dplus2CTa	NoPrepr	SVD	12427	D_then_T400_RNCT-NT1	N	Kept components	RNCT
Drug	Sequential_dox_trs	D_then_T400_RNCT	Cell_line.NT1	Plate.99	TSPAN12	0.9	0.0078806101779547	pearson	1	Ttest_pvalue	Coefficient_of_eigenassay	SVD_pCMs_dplus2CTa	NoPrepr	SVD	13735	D_then_T400_RNCT-NT1	N	Kept components	RNCT
Drug	Sequential_dox_trs	D_then_T400_RNCT	Cell_line.NT1	Plate.99	TSPAN13	0.9	0.00619084616142835	pearson	1	Ttest_pvalue	Coefficient_of_eigenassay	SVD_pCMs_dplus2CTa	NoPrepr	SVD	14021	D_then_T400_RNCT-NT1	N	Kept components	RNCT
Drug	Sequential_dox_trs	D_then_T400_RNCT	Cell_line.NT1	Plate.99	TSPAN14	0.9	-0.00150650302300199	pearson	1	Ttest_pvalue	Coefficient_of_eigenassay	SVD_pCMs_dplus2CTa	NoPrepr	SVD	14962	D_then_T400_RNCT-NT1	N	Kept components	RNCT
Drug	Sequential_dox_trs	D_then_T400_RNCT	Cell_line.NT1	Plate.99	TSPAN15	0.9	-0.00861680668211755	pearson	1	Ttest_pvalue	Coefficient_of_eigenassay	SVD_pCMs_dplus2CTa	NoPrepr	SVD	13590	D_then_T400_RNCT-NT1	N	Kept components	RNCT
Drug	Sequential_dox_trs	D_then_T400_RNCT	Cell_line.NT1	Plate.99	TSPAN17	0.9	-0.0615761704549082	pearson	1	Ttest_pvalue	Coefficient_of_eigenassay	SVD_pCMs_dplus2CTa	NoPrepr	SVD	6196	D_then_T400_RNCT-NT1	N	Kept components	RNCT
Drug	Sequential_dox_trs	D_then_T400_RNCT	Cell_line.NT1	Plate.99	TSPAN18	0.9	-0.0675250150893596	pearson	1	Ttest_pvalue	Coefficient_of_eigenassay	SVD_pCMs_dplus2CTa	NoPrepr	SVD	5585	D_then_T400_RNCT-NT1	N	Kept components	RNCT
Drug	Sequential_dox_trs	D_then_T400_RNCT	Cell_line.NT1	Plate.99	TSPAN19	0.9	-0.0250717893593027	pearson	1	Ttest_pvalue	Coefficient_of_eigenassay	SVD_pCMs_dplus2CTa	NoPrepr	SVD	10929	D_then_T400_RNCT-NT1	N	Kept components	RNCT
Drug	Sequential_dox_trs	D_then_T400_RNCT	Cell_line.NT1	Plate.99	TSPAN2	0.9	-0.105322833919327	pearson	1	Ttest_pvalue	Coefficient_of_eigenassay	SVD_pCMs_dplus2CTa	NoPrepr	SVD	2872	D_then_T400_RNCT-NT1	N	Kept components	RNCT
Drug	Sequential_dox_trs	D_then_T400_RNCT	Cell_line.NT1	Plate.99	TSPAN3	0.9	-0.0337753236155921	pearson	1	Ttest_pvalue	Coefficient_of_eigenassay	SVD_pCMs_dplus2CTa	NoPrepr	SVD	9667	D_then_T400_RNCT-NT1	N	Kept components	RNCT
Drug	Sequential_dox_trs	D_then_T400_RNCT	Cell_line.NT1	Plate.99	TSPAN31	0.9	-0.0503665764037336	pearson	1	Ttest_pvalue	Coefficient_of_eigenassay	SVD_pCMs_dplus2CTa	NoPrepr	SVD	7480	D_then_T400_RNCT-NT1	N	Kept components	RNCT
Drug	Sequential_dox_trs	D_then_T400_RNCT	Cell_line.NT1	Plate.99	TSPAN32	0.9	0.0264618238865631	pearson	1	Ttest_pvalue	Coefficient_of_eigenassay	SVD_pCMs_dplus2CTa	NoPrepr	SVD	10706	D_then_T400_RNCT-NT1	N	Kept components	RNCT
Drug	Sequential_dox_trs	D_then_T400_RNCT	Cell_line.NT1	Plate.99	TSPAN33	0.9	-0.00711749818799208	pearson	1	Ttest_pvalue	Coefficient_of_eigenassay	SVD_pCMs_dplus2CTa	NoPrepr	SVD	13864	D_then_T400_RNCT-NT1	N	Kept components	RNCT
Drug	Sequential_dox_trs	D_then_T400_RNCT	Cell_line.NT1	Plate.99	TSPAN4	0.9	-0.180945019896529	pearson	1	Ttest_pvalue	Coefficient_of_eigenassay	SVD_pCMs_dplus2CTa	NoPrepr	SVD	764	D_then_T400_RNCT-NT1	N	Kept components	RNCT
Drug	Sequential_dox_trs	D_then_T400_RNCT	Cell_line.NT1	Plate.99	TSPAN5	0.9	-0.0357956328591784	pearson	1	Ttest_pvalue	Coefficient_of_eigenassay	SVD_pCMs_dplus2CTa	NoPrepr	SVD	9379	D_then_T400_RNCT-NT1	N	Kept components	RNCT
Drug	Sequential_dox_trs	D_then_T400_RNCT	Cell_line.NT1	Plate.99	TSPAN6	0.9	0.0037517463152434	pearson	1	Ttest_pvalue	Coefficient_of_eigenassay	SVD_pCMs_dplus2CTa	NoPrepr	SVD	14470	D_then_T400_RNCT-NT1	N	Kept components	RNCT
Drug	Sequential_dox_trs	D_then_T400_RNCT	Cell_line.NT1	Plate.99	TSPAN7	0.9	0.107109493021927	pearson	1	Ttest_pvalue	Coefficient_of_eigenassay	SVD_pCMs_dplus2CTa	NoPrepr	SVD	2788	D_then_T400_RNCT-NT1	N	Kept components	RNCT
Drug	Sequential_dox_trs	D_then_T400_RNCT	Cell_line.NT1	Plate.99	TSPAN8	0.9	0.0232771986251639	pearson	1	Ttest_pvalue	Coefficient_of_eigenassay	SVD_pCMs_dplus2CTa	NoPrepr	SVD	11192	D_then_T400_RNCT-NT1	N	Kept components	RNCT
Drug	Sequential_dox_trs	D_then_T400_RNCT	Cell_line.NT1	Plate.99	TSPAN9	0.9	-0.157626160790285	pearson	1	Ttest_pvalue	Coefficient_of_eigenassay	SVD_pCMs_dplus2CTa	NoPrepr	SVD	1148	D_then_T400_RNCT-NT1	N	Kept components	RNCT
Drug	Sequential_dox_trs	D_then_T400_RNCT	Cell_line.NT1	Plate.99	TSPEAR	0.9	0.194835699989367	pearson	1	Ttest_pvalue	Coefficient_of_eigenassay	SVD_pCMs_dplus2CTa	NoPrepr	SVD	615	D_then_T400_RNCT-NT1	N	Kept components	RNCT
Drug	Sequential_dox_trs	D_then_T400_RNCT	Cell_line.NT1	Plate.99	TSPO	0.9	-0.1279686471167	pearson	1	Ttest_pvalue	Coefficient_of_eigenassay	SVD_pCMs_dplus2CTa	NoPrepr	SVD	1913	D_then_T400_RNCT-NT1	N	Kept components	RNCT
Drug	Sequential_dox_trs	D_then_T400_RNCT	Cell_line.NT1	Plate.99	TSPOAP1	0.9	0.00273556921902748	pearson	1	Ttest_pvalue	Coefficient_of_eigenassay	SVD_pCMs_dplus2CTa	NoPrepr	SVD	14690	D_then_T400_RNCT-NT1	N	Kept components	RNCT
Drug	Sequential_dox_trs	D_then_T400_RNCT	Cell_line.NT1	Plate.99	TSPYL1	0.9	0.0388921020637975	pearson	1	Ttest_pvalue	Coefficient_of_eigenassay	SVD_pCMs_dplus2CTa	NoPrepr	SVD	8957	D_then_T400_RNCT-NT1	N	Kept components	RNCT
Drug	Sequential_dox_trs	D_then_T400_RNCT	Cell_line.NT1	Plate.99	TSPYL2	0.9	-0.0339135410777831	pearson	1	Ttest_pvalue	Coefficient_of_eigenassay	SVD_pCMs_dplus2CTa	NoPrepr	SVD	9642	D_then_T400_RNCT-NT1	N	Kept components	RNCT
Drug	Sequential_dox_trs	D_then_T400_RNCT	Cell_line.NT1	Plate.99	TSPYL4	0.9	-0.0739230847332353	pearson	1	Ttest_pvalue	Coefficient_of_eigenassay	SVD_pCMs_dplus2CTa	NoPrepr	SVD	5024	D_then_T400_RNCT-NT1	N	Kept components	RNCT
Drug	Sequential_dox_trs	D_then_T400_RNCT	Cell_line.NT1	Plate.99	TSPYL5	0.9	0.0411811705712046	pearson	1	Ttest_pvalue	Coefficient_of_eigenassay	SVD_pCMs_dplus2CTa	NoPrepr	SVD	8650	D_then_T400_RNCT-NT1	N	Kept components	RNCT
Drug	Sequential_dox_trs	D_then_T400_RNCT	Cell_line.NT1	Plate.99	TSPYL6	0.9	-0.0948536343599487	pearson	1	Ttest_pvalue	Coefficient_of_eigenassay	SVD_pCMs_dplus2CTa	NoPrepr	SVD	3453	D_then_T400_RNCT-NT1	N	Kept components	RNCT
Drug	Sequential_dox_trs	D_then_T400_RNCT	Cell_line.NT1	Plate.99	TSR1	0.9	-0.033779748961458	pearson	1	Ttest_pvalue	Coefficient_of_eigenassay	SVD_pCMs_dplus2CTa	NoPrepr	SVD	9666	D_then_T400_RNCT-NT1	N	Kept components	RNCT
Drug	Sequential_dox_trs	D_then_T400_RNCT	Cell_line.NT1	Plate.99	TSR2	0.9	-0.0508001622413983	pearson	1	Ttest_pvalue	Coefficient_of_eigenassay	SVD_pCMs_dplus2CTa	NoPrepr	SVD	7418	D_then_T400_RNCT-NT1	N	Kept components	RNCT
Drug	Sequential_dox_trs	D_then_T400_RNCT	Cell_line.NT1	Plate.99	TSR3	0.9	0.153834240339013	pearson	1	Ttest_pvalue	Coefficient_of_eigenassay	SVD_pCMs_dplus2CTa	NoPrepr	SVD	1214	D_then_T400_RNCT-NT1	N	Kept components	RNCT
Drug	Sequential_dox_trs	D_then_T400_RNCT	Cell_line.NT1	Plate.99	TSSC4	0.9	0.0248145582600839	pearson	1	Ttest_pvalue	Coefficient_of_eigenassay	SVD_pCMs_dplus2CTa	NoPrepr	SVD	10971	D_then_T400_RNCT-NT1	N	Kept components	RNCT
Drug	Sequential_dox_trs	D_then_T400_RNCT	Cell_line.NT1	Plate.99	TSSK1B	0.9	-0.0199225811536881	pearson	1	Ttest_pvalue	Coefficient_of_eigenassay	SVD_pCMs_dplus2CTa	NoPrepr	SVD	11729	D_then_T400_RNCT-NT1	N	Kept components	RNCT
Drug	Sequential_dox_trs	D_then_T400_RNCT	Cell_line.NT1	Plate.99	TSSK3	0.9	0.000658395462933351	pearson	1	Ttest_pvalue	Coefficient_of_eigenassay	SVD_pCMs_dplus2CTa	NoPrepr	SVD	15149	D_then_T400_RNCT-NT1	N	Kept components	RNCT
Drug	Sequential_dox_trs	D_then_T400_RNCT	Cell_line.NT1	Plate.99	TSSK4	0.9	0.0920116695885238	pearson	1	Ttest_pvalue	Coefficient_of_eigenassay	SVD_pCMs_dplus2CTa	NoPrepr	SVD	3636	D_then_T400_RNCT-NT1	N	Kept components	RNCT
Drug	Sequential_dox_trs	D_then_T400_RNCT	Cell_line.NT1	Plate.99	TSSK6	0.9	-0.092653006229509	pearson	1	Ttest_pvalue	Coefficient_of_eigenassay	SVD_pCMs_dplus2CTa	NoPrepr	SVD	3597	D_then_T400_RNCT-NT1	N	Kept components	RNCT
Drug	Sequential_dox_trs	D_then_T400_RNCT	Cell_line.NT1	Plate.99	TST	0.9	-0.026652653912062	pearson	1	Ttest_pvalue	Coefficient_of_eigenassay	SVD_pCMs_dplus2CTa	NoPrepr	SVD	10678	D_then_T400_RNCT-NT1	N	Kept components	RNCT
Drug	Sequential_dox_trs	D_then_T400_RNCT	Cell_line.NT1	Plate.99	TSTA3	0.9	0.000288067652909997	pearson	1	Ttest_pvalue	Coefficient_of_eigenassay	SVD_pCMs_dplus2CTa	NoPrepr	SVD	15238	D_then_T400_RNCT-NT1	N	Kept components	RNCT
Drug	Sequential_dox_trs	D_then_T400_RNCT	Cell_line.NT1	Plate.99	TSTD1	0.9	-0.04224516088782	pearson	1	Ttest_pvalue	Coefficient_of_eigenassay	SVD_pCMs_dplus2CTa	NoPrepr	SVD	8511	D_then_T400_RNCT-NT1	N	Kept components	RNCT
Drug	Sequential_dox_trs	D_then_T400_RNCT	Cell_line.NT1	Plate.99	TSTD2	0.9	-0.179909811813356	pearson	1	Ttest_pvalue	Coefficient_of_eigenassay	SVD_pCMs_dplus2CTa	NoPrepr	SVD	782	D_then_T400_RNCT-NT1	N	Kept components	RNCT
Drug	Sequential_dox_trs	D_then_T400_RNCT	Cell_line.NT1	Plate.99	TSTD3	0.9	-0.0266018671525585	pearson	1	Ttest_pvalue	Coefficient_of_eigenassay	SVD_pCMs_dplus2CTa	NoPrepr	SVD	10689	D_then_T400_RNCT-NT1	N	Kept components	RNCT
Drug	Sequential_dox_trs	D_then_T400_RNCT	Cell_line.NT1	Plate.99	TTBK1	0.9	-0.0907624834706774	pearson	1	Ttest_pvalue	Coefficient_of_eigenassay	SVD_pCMs_dplus2CTa	NoPrepr	SVD	3727	D_then_T400_RNCT-NT1	N	Kept components	RNCT
Drug	Sequential_dox_trs	D_then_T400_RNCT	Cell_line.NT1	Plate.99	TTBK2	0.9	-0.0599170677375373	pearson	1	Ttest_pvalue	Coefficient_of_eigenassay	SVD_pCMs_dplus2CTa	NoPrepr	SVD	6362	D_then_T400_RNCT-NT1	N	Kept components	RNCT
Drug	Sequential_dox_trs	D_then_T400_RNCT	Cell_line.NT1	Plate.99	TTC1	0.9	0.0983555773886435	pearson	1	Ttest_pvalue	Coefficient_of_eigenassay	SVD_pCMs_dplus2CTa	NoPrepr	SVD	3240	D_then_T400_RNCT-NT1	N	Kept components	RNCT
Drug	Sequential_dox_trs	D_then_T400_RNCT	Cell_line.NT1	Plate.99	TTC12	0.9	-0.052368003932613	pearson	1	Ttest_pvalue	Coefficient_of_eigenassay	SVD_pCMs_dplus2CTa	NoPrepr	SVD	7244	D_then_T400_RNCT-NT1	N	Kept components	RNCT
Drug	Sequential_dox_trs	D_then_T400_RNCT	Cell_line.NT1	Plate.99	TTC13	0.9	0.0563322550459153	pearson	1	Ttest_pvalue	Coefficient_of_eigenassay	SVD_pCMs_dplus2CTa	NoPrepr	SVD	6772	D_then_T400_RNCT-NT1	N	Kept components	RNCT
Drug	Sequential_dox_trs	D_then_T400_RNCT	Cell_line.NT1	Plate.99	TTC14	0.9	0.0455127304175256	pearson	1	Ttest_pvalue	Coefficient_of_eigenassay	SVD_pCMs_dplus2CTa	NoPrepr	SVD	8118	D_then_T400_RNCT-NT1	N	Kept components	RNCT
Drug	Sequential_dox_trs	D_then_T400_RNCT	Cell_line.NT1	Plate.99	TTC17	0.9	-0.0482823493941807	pearson	1	Ttest_pvalue	Coefficient_of_eigenassay	SVD_pCMs_dplus2CTa	NoPrepr	SVD	7759	D_then_T400_RNCT-NT1	N	Kept components	RNCT
Drug	Sequential_dox_trs	D_then_T400_RNCT	Cell_line.NT1	Plate.99	TTC19	0.9	0.140742783191843	pearson	1	Ttest_pvalue	Coefficient_of_eigenassay	SVD_pCMs_dplus2CTa	NoPrepr	SVD	1519	D_then_T400_RNCT-NT1	N	Kept components	RNCT
Drug	Sequential_dox_trs	D_then_T400_RNCT	Cell_line.NT1	Plate.99	TTC21A	0.9	-0.0817174289478148	pearson	1	Ttest_pvalue	Coefficient_of_eigenassay	SVD_pCMs_dplus2CTa	NoPrepr	SVD	4411	D_then_T400_RNCT-NT1	N	Kept components	RNCT
Drug	Sequential_dox_trs	D_then_T400_RNCT	Cell_line.NT1	Plate.99	TTC21B	0.9	-0.0905902767383251	pearson	1	Ttest_pvalue	Coefficient_of_eigenassay	SVD_pCMs_dplus2CTa	NoPrepr	SVD	3740	D_then_T400_RNCT-NT1	N	Kept components	RNCT
Drug	Sequential_dox_trs	D_then_T400_RNCT	Cell_line.NT1	Plate.99	TTC23	0.9	0.008496011715776	pearson	1	Ttest_pvalue	Coefficient_of_eigenassay	SVD_pCMs_dplus2CTa	NoPrepr	SVD	13616	D_then_T400_RNCT-NT1	N	Kept components	RNCT
Drug	Sequential_dox_trs	D_then_T400_RNCT	Cell_line.NT1	Plate.99	TTC23L	0.9	0.0617318183763471	pearson	1	Ttest_pvalue	Coefficient_of_eigenassay	SVD_pCMs_dplus2CTa	NoPrepr	SVD	6178	D_then_T400_RNCT-NT1	N	Kept components	RNCT
Drug	Sequential_dox_trs	D_then_T400_RNCT	Cell_line.NT1	Plate.99	TTC25	0.9	-0.0415627085122874	pearson	1	Ttest_pvalue	Coefficient_of_eigenassay	SVD_pCMs_dplus2CTa	NoPrepr	SVD	8605	D_then_T400_RNCT-NT1	N	Kept components	RNCT
Drug	Sequential_dox_trs	D_then_T400_RNCT	Cell_line.NT1	Plate.99	TTC26	0.9	-0.0271264086607234	pearson	1	Ttest_pvalue	Coefficient_of_eigenassay	SVD_pCMs_dplus2CTa	NoPrepr	SVD	10613	D_then_T400_RNCT-NT1	N	Kept components	RNCT
Drug	Sequential_dox_trs	D_then_T400_RNCT	Cell_line.NT1	Plate.99	TTC27	0.9	-0.0111721038610065	pearson	1	Ttest_pvalue	Coefficient_of_eigenassay	SVD_pCMs_dplus2CTa	NoPrepr	SVD	13159	D_then_T400_RNCT-NT1	N	Kept components	RNCT
Drug	Sequential_dox_trs	D_then_T400_RNCT	Cell_line.NT1	Plate.99	TTC28	0.9	0.0215195115558168	pearson	1	Ttest_pvalue	Coefficient_of_eigenassay	SVD_pCMs_dplus2CTa	NoPrepr	SVD	11483	D_then_T400_RNCT-NT1	N	Kept components	RNCT
Drug	Sequential_dox_trs	D_then_T400_RNCT	Cell_line.NT1	Plate.99	TTC29	0.9	0.0399103137180067	pearson	1	Ttest_pvalue	Coefficient_of_eigenassay	SVD_pCMs_dplus2CTa	NoPrepr	SVD	8812	D_then_T400_RNCT-NT1	N	Kept components	RNCT
Drug	Sequential_dox_trs	D_then_T400_RNCT	Cell_line.NT1	Plate.99	TTC3	0.9	-0.0356449779135229	pearson	1	Ttest_pvalue	Coefficient_of_eigenassay	SVD_pCMs_dplus2CTa	NoPrepr	SVD	9405	D_then_T400_RNCT-NT1	N	Kept components	RNCT
Drug	Sequential_dox_trs	D_then_T400_RNCT	Cell_line.NT1	Plate.99	TTC30A	0.9	0.0432724260253304	pearson	1	Ttest_pvalue	Coefficient_of_eigenassay	SVD_pCMs_dplus2CTa	NoPrepr	SVD	8377	D_then_T400_RNCT-NT1	N	Kept components	RNCT
Drug	Sequential_dox_trs	D_then_T400_RNCT	Cell_line.NT1	Plate.99	TTC30B	0.9	0.197901464785886	pearson	1	Ttest_pvalue	Coefficient_of_eigenassay	SVD_pCMs_dplus2CTa	NoPrepr	SVD	589	D_then_T400_RNCT-NT1	N	Kept components	RNCT
Drug	Sequential_dox_trs	D_then_T400_RNCT	Cell_line.NT1	Plate.99	TTC31	0.9	-0.120348843133819	pearson	1	Ttest_pvalue	Coefficient_of_eigenassay	SVD_pCMs_dplus2CTa	NoPrepr	SVD	2189	D_then_T400_RNCT-NT1	N	Kept components	RNCT
Drug	Sequential_dox_trs	D_then_T400_RNCT	Cell_line.NT1	Plate.99	TTC32	0.9	0.0864538601789487	pearson	1	Ttest_pvalue	Coefficient_of_eigenassay	SVD_pCMs_dplus2CTa	NoPrepr	SVD	4049	D_then_T400_RNCT-NT1	N	Kept components	RNCT
Drug	Sequential_dox_trs	D_then_T400_RNCT	Cell_line.NT1	Plate.99	TTC33	0.9	-0.00966200053432616	pearson	1	Ttest_pvalue	Coefficient_of_eigenassay	SVD_pCMs_dplus2CTa	NoPrepr	SVD	13401	D_then_T400_RNCT-NT1	N	Kept components	RNCT
Drug	Sequential_dox_trs	D_then_T400_RNCT	Cell_line.NT1	Plate.99	TTC37	0.9	0.0764714337811003	pearson	1	Ttest_pvalue	Coefficient_of_eigenassay	SVD_pCMs_dplus2CTa	NoPrepr	SVD	4809	D_then_T400_RNCT-NT1	N	Kept components	RNCT
Drug	Sequential_dox_trs	D_then_T400_RNCT	Cell_line.NT1	Plate.99	TTC38	0.9	-0.0283995123585815	pearson	1	Ttest_pvalue	Coefficient_of_eigenassay	SVD_pCMs_dplus2CTa	NoPrepr	SVD	10440	D_then_T400_RNCT-NT1	N	Kept components	RNCT
Drug	Sequential_dox_trs	D_then_T400_RNCT	Cell_line.NT1	Plate.99	TTC39A	0.9	-0.112004972570467	pearson	1	Ttest_pvalue	Coefficient_of_eigenassay	SVD_pCMs_dplus2CTa	NoPrepr	SVD	2546	D_then_T400_RNCT-NT1	N	Kept components	RNCT
Drug	Sequential_dox_trs	D_then_T400_RNCT	Cell_line.NT1	Plate.99	TTC39B	0.9	0.124207943500894	pearson	1	Ttest_pvalue	Coefficient_of_eigenassay	SVD_pCMs_dplus2CTa	NoPrepr	SVD	2060	D_then_T400_RNCT-NT1	N	Kept components	RNCT
Drug	Sequential_dox_trs	D_then_T400_RNCT	Cell_line.NT1	Plate.99	TTC39C	0.9	-0.102945790576927	pearson	1	Ttest_pvalue	Coefficient_of_eigenassay	SVD_pCMs_dplus2CTa	NoPrepr	SVD	3007	D_then_T400_RNCT-NT1	N	Kept components	RNCT
Drug	Sequential_dox_trs	D_then_T400_RNCT	Cell_line.NT1	Plate.99	TTC5	0.9	0.0780183381689362	pearson	1	Ttest_pvalue	Coefficient_of_eigenassay	SVD_pCMs_dplus2CTa	NoPrepr	SVD	4692	D_then_T400_RNCT-NT1	N	Kept components	RNCT
Drug	Sequential_dox_trs	D_then_T400_RNCT	Cell_line.NT1	Plate.99	TTC6	0.9	-0.0642335203904037	pearson	1	Ttest_pvalue	Coefficient_of_eigenassay	SVD_pCMs_dplus2CTa	NoPrepr	SVD	5920	D_then_T400_RNCT-NT1	N	Kept components	RNCT
Drug	Sequential_dox_trs	D_then_T400_RNCT	Cell_line.NT1	Plate.99	TTC7A	0.9	-0.0330804816624587	pearson	1	Ttest_pvalue	Coefficient_of_eigenassay	SVD_pCMs_dplus2CTa	NoPrepr	SVD	9764	D_then_T400_RNCT-NT1	N	Kept components	RNCT
Drug	Sequential_dox_trs	D_then_T400_RNCT	Cell_line.NT1	Plate.99	TTC7B	0.9	-0.0883180288333327	pearson	1	Ttest_pvalue	Coefficient_of_eigenassay	SVD_pCMs_dplus2CTa	NoPrepr	SVD	3914	D_then_T400_RNCT-NT1	N	Kept components	RNCT
Drug	Sequential_dox_trs	D_then_T400_RNCT	Cell_line.NT1	Plate.99	TTC8	0.9	0.021972107176353	pearson	1	Ttest_pvalue	Coefficient_of_eigenassay	SVD_pCMs_dplus2CTa	NoPrepr	SVD	11417	D_then_T400_RNCT-NT1	N	Kept components	RNCT
Drug	Sequential_dox_trs	D_then_T400_RNCT	Cell_line.NT1	Plate.99	TTC9	0.9	0.0173868565540654	pearson	1	Ttest_pvalue	Coefficient_of_eigenassay	SVD_pCMs_dplus2CTa	NoPrepr	SVD	12126	D_then_T400_RNCT-NT1	N	Kept components	RNCT
Drug	Sequential_dox_trs	D_then_T400_RNCT	Cell_line.NT1	Plate.99	TTC9B	0.9	-0.00937202359886519	pearson	1	Ttest_pvalue	Coefficient_of_eigenassay	SVD_pCMs_dplus2CTa	NoPrepr	SVD	13460	D_then_T400_RNCT-NT1	N	Kept components	RNCT
Drug	Sequential_dox_trs	D_then_T400_RNCT	Cell_line.NT1	Plate.99	TTC9C	0.9	0.0237591851292704	pearson	1	Ttest_pvalue	Coefficient_of_eigenassay	SVD_pCMs_dplus2CTa	NoPrepr	SVD	11128	D_then_T400_RNCT-NT1	N	Kept components	RNCT
Drug	Sequential_dox_trs	D_then_T400_RNCT	Cell_line.NT1	Plate.99	TTF1	0.9	-0.104119507508542	pearson	1	Ttest_pvalue	Coefficient_of_eigenassay	SVD_pCMs_dplus2CTa	NoPrepr	SVD	2943	D_then_T400_RNCT-NT1	N	Kept components	RNCT
Drug	Sequential_dox_trs	D_then_T400_RNCT	Cell_line.NT1	Plate.99	TTF2	0.9	0.0166065185199554	pearson	1	Ttest_pvalue	Coefficient_of_eigenassay	SVD_pCMs_dplus2CTa	NoPrepr	SVD	12260	D_then_T400_RNCT-NT1	N	Kept components	RNCT
Drug	Sequential_dox_trs	D_then_T400_RNCT	Cell_line.NT1	Plate.99	TTI1	0.9	-0.091288077152351	pearson	1	Ttest_pvalue	Coefficient_of_eigenassay	SVD_pCMs_dplus2CTa	NoPrepr	SVD	3688	D_then_T400_RNCT-NT1	N	Kept components	RNCT
Drug	Sequential_dox_trs	D_then_T400_RNCT	Cell_line.NT1	Plate.99	TTI2	0.9	-0.0102810928252431	pearson	1	Ttest_pvalue	Coefficient_of_eigenassay	SVD_pCMs_dplus2CTa	NoPrepr	SVD	13307	D_then_T400_RNCT-NT1	N	Kept components	RNCT
Drug	Sequential_dox_trs	D_then_T400_RNCT	Cell_line.NT1	Plate.99	TTK	0.9	-0.0635267849473402	pearson	1	Ttest_pvalue	Coefficient_of_eigenassay	SVD_pCMs_dplus2CTa	NoPrepr	SVD	5999	D_then_T400_RNCT-NT1	N	Kept components	RNCT
Drug	Sequential_dox_trs	D_then_T400_RNCT	Cell_line.NT1	Plate.99	TTL	0.9	0.0856385345191371	pearson	1	Ttest_pvalue	Coefficient_of_eigenassay	SVD_pCMs_dplus2CTa	NoPrepr	SVD	4115	D_then_T400_RNCT-NT1	N	Kept components	RNCT
Drug	Sequential_dox_trs	D_then_T400_RNCT	Cell_line.NT1	Plate.99	TTLL1	0.9	0.0792123227724076	pearson	1	Ttest_pvalue	Coefficient_of_eigenassay	SVD_pCMs_dplus2CTa	NoPrepr	SVD	4605	D_then_T400_RNCT-NT1	N	Kept components	RNCT
Drug	Sequential_dox_trs	D_then_T400_RNCT	Cell_line.NT1	Plate.99	TTLL11	0.9	-0.0876152222391306	pearson	1	Ttest_pvalue	Coefficient_of_eigenassay	SVD_pCMs_dplus2CTa	NoPrepr	SVD	3957	D_then_T400_RNCT-NT1	N	Kept components	RNCT
Drug	Sequential_dox_trs	D_then_T400_RNCT	Cell_line.NT1	Plate.99	TTLL12	0.9	-0.00981844111475837	pearson	1	Ttest_pvalue	Coefficient_of_eigenassay	SVD_pCMs_dplus2CTa	NoPrepr	SVD	13373	D_then_T400_RNCT-NT1	N	Kept components	RNCT
Drug	Sequential_dox_trs	D_then_T400_RNCT	Cell_line.NT1	Plate.99	TTLL3	0.9	0.112813082540095	pearson	1	Ttest_pvalue	Coefficient_of_eigenassay	SVD_pCMs_dplus2CTa	NoPrepr	SVD	2507	D_then_T400_RNCT-NT1	N	Kept components	RNCT
Drug	Sequential_dox_trs	D_then_T400_RNCT	Cell_line.NT1	Plate.99	TTLL4	0.9	0.0338688749659017	pearson	1	Ttest_pvalue	Coefficient_of_eigenassay	SVD_pCMs_dplus2CTa	NoPrepr	SVD	9650	D_then_T400_RNCT-NT1	N	Kept components	RNCT
Drug	Sequential_dox_trs	D_then_T400_RNCT	Cell_line.NT1	Plate.99	TTLL5	0.9	-0.138970652020372	pearson	1	Ttest_pvalue	Coefficient_of_eigenassay	SVD_pCMs_dplus2CTa	NoPrepr	SVD	1568	D_then_T400_RNCT-NT1	N	Kept components	RNCT
Drug	Sequential_dox_trs	D_then_T400_RNCT	Cell_line.NT1	Plate.99	TTLL7	0.9	0.0116223861575277	pearson	1	Ttest_pvalue	Coefficient_of_eigenassay	SVD_pCMs_dplus2CTa	NoPrepr	SVD	13093	D_then_T400_RNCT-NT1	N	Kept components	RNCT
Drug	Sequential_dox_trs	D_then_T400_RNCT	Cell_line.NT1	Plate.99	TTLL9	0.9	0.0232804973076435	pearson	1	Ttest_pvalue	Coefficient_of_eigenassay	SVD_pCMs_dplus2CTa	NoPrepr	SVD	11190	D_then_T400_RNCT-NT1	N	Kept components	RNCT
Drug	Sequential_dox_trs	D_then_T400_RNCT	Cell_line.NT1	Plate.99	TTN	0.9	-0.0872949166188632	pearson	1	Ttest_pvalue	Coefficient_of_eigenassay	SVD_pCMs_dplus2CTa	NoPrepr	SVD	3985	D_then_T400_RNCT-NT1	N	Kept components	RNCT
Drug	Sequential_dox_trs	D_then_T400_RNCT	Cell_line.NT1	Plate.99	TTPA	0.9	-0.0315873796603982	pearson	1	Ttest_pvalue	Coefficient_of_eigenassay	SVD_pCMs_dplus2CTa	NoPrepr	SVD	9964	D_then_T400_RNCT-NT1	N	Kept components	RNCT
Drug	Sequential_dox_trs	D_then_T400_RNCT	Cell_line.NT1	Plate.99	TTPAL	0.9	0.0817456093124949	pearson	1	Ttest_pvalue	Coefficient_of_eigenassay	SVD_pCMs_dplus2CTa	NoPrepr	SVD	4406	D_then_T400_RNCT-NT1	N	Kept components	RNCT
Drug	Sequential_dox_trs	D_then_T400_RNCT	Cell_line.NT1	Plate.99	TTR	0.9	0.101831049387453	pearson	1	Ttest_pvalue	Coefficient_of_eigenassay	SVD_pCMs_dplus2CTa	NoPrepr	SVD	3077	D_then_T400_RNCT-NT1	N	Kept components	RNCT
Drug	Sequential_dox_trs	D_then_T400_RNCT	Cell_line.NT1	Plate.99	TTYH2	0.9	-0.240041379581716	pearson	1	Ttest_pvalue	Coefficient_of_eigenassay	SVD_pCMs_dplus2CTa	NoPrepr	SVD	326	D_then_T400_RNCT-NT1	N	Kept components	RNCT
Drug	Sequential_dox_trs	D_then_T400_RNCT	Cell_line.NT1	Plate.99	TTYH3	0.9	-0.0873538738920806	pearson	1	Ttest_pvalue	Coefficient_of_eigenassay	SVD_pCMs_dplus2CTa	NoPrepr	SVD	3983	D_then_T400_RNCT-NT1	N	Kept components	RNCT
Drug	Sequential_dox_trs	D_then_T400_RNCT	Cell_line.NT1	Plate.99	TUB	0.9	-0.100195866171468	pearson	1	Ttest_pvalue	Coefficient_of_eigenassay	SVD_pCMs_dplus2CTa	NoPrepr	SVD	3154	D_then_T400_RNCT-NT1	N	Kept components	RNCT
Drug	Sequential_dox_trs	D_then_T400_RNCT	Cell_line.NT1	Plate.99	TUBA1A	0.9	-0.0641935617731517	pearson	1	Ttest_pvalue	Coefficient_of_eigenassay	SVD_pCMs_dplus2CTa	NoPrepr	SVD	5924	D_then_T400_RNCT-NT1	N	Kept components	RNCT
Drug	Sequential_dox_trs	D_then_T400_RNCT	Cell_line.NT1	Plate.99	TUBA1B	0.9	-0.221092690186361	pearson	1	Ttest_pvalue	Coefficient_of_eigenassay	SVD_pCMs_dplus2CTa	NoPrepr	SVD	413	D_then_T400_RNCT-NT1	N	Kept components	RNCT
Drug	Sequential_dox_trs	D_then_T400_RNCT	Cell_line.NT1	Plate.99	TUBA1C	0.9	0.123061486636229	pearson	1	Ttest_pvalue	Coefficient_of_eigenassay	SVD_pCMs_dplus2CTa	NoPrepr	SVD	2092	D_then_T400_RNCT-NT1	N	Kept components	RNCT
Drug	Sequential_dox_trs	D_then_T400_RNCT	Cell_line.NT1	Plate.99	TUBA3D	0.9	-0.0349263055977998	pearson	1	Ttest_pvalue	Coefficient_of_eigenassay	SVD_pCMs_dplus2CTa	NoPrepr	SVD	9494	D_then_T400_RNCT-NT1	N	Kept components	RNCT
Drug	Sequential_dox_trs	D_then_T400_RNCT	Cell_line.NT1	Plate.99	TUBA4A	0.9	-0.130898535457208	pearson	1	Ttest_pvalue	Coefficient_of_eigenassay	SVD_pCMs_dplus2CTa	NoPrepr	SVD	1815	D_then_T400_RNCT-NT1	N	Kept components	RNCT
Drug	Sequential_dox_trs	D_then_T400_RNCT	Cell_line.NT1	Plate.99	TUBA8	0.9	-0.134258664816121	pearson	1	Ttest_pvalue	Coefficient_of_eigenassay	SVD_pCMs_dplus2CTa	NoPrepr	SVD	1710	D_then_T400_RNCT-NT1	N	Kept components	RNCT
Drug	Sequential_dox_trs	D_then_T400_RNCT	Cell_line.NT1	Plate.99	TUBB	0.9	0.0562789908147126	pearson	1	Ttest_pvalue	Coefficient_of_eigenassay	SVD_pCMs_dplus2CTa	NoPrepr	SVD	6779	D_then_T400_RNCT-NT1	N	Kept components	RNCT
Drug	Sequential_dox_trs	D_then_T400_RNCT	Cell_line.NT1	Plate.99	TUBB1	0.9	-0.0814735432342317	pearson	1	Ttest_pvalue	Coefficient_of_eigenassay	SVD_pCMs_dplus2CTa	NoPrepr	SVD	4430	D_then_T400_RNCT-NT1	N	Kept components	RNCT
Drug	Sequential_dox_trs	D_then_T400_RNCT	Cell_line.NT1	Plate.99	TUBB2A	0.9	0.0364704235524071	pearson	1	Ttest_pvalue	Coefficient_of_eigenassay	SVD_pCMs_dplus2CTa	NoPrepr	SVD	9275	D_then_T400_RNCT-NT1	N	Kept components	RNCT
Drug	Sequential_dox_trs	D_then_T400_RNCT	Cell_line.NT1	Plate.99	TUBB2B	0.9	0.024576241991897	pearson	1	Ttest_pvalue	Coefficient_of_eigenassay	SVD_pCMs_dplus2CTa	NoPrepr	SVD	11005	D_then_T400_RNCT-NT1	N	Kept components	RNCT
Drug	Sequential_dox_trs	D_then_T400_RNCT	Cell_line.NT1	Plate.99	TUBB3	0.9	0.0410808382478568	pearson	1	Ttest_pvalue	Coefficient_of_eigenassay	SVD_pCMs_dplus2CTa	NoPrepr	SVD	8665	D_then_T400_RNCT-NT1	N	Kept components	RNCT
Drug	Sequential_dox_trs	D_then_T400_RNCT	Cell_line.NT1	Plate.99	TUBB4A	0.9	0.0255026650686631	pearson	1	Ttest_pvalue	Coefficient_of_eigenassay	SVD_pCMs_dplus2CTa	NoPrepr	SVD	10860	D_then_T400_RNCT-NT1	N	Kept components	RNCT
Drug	Sequential_dox_trs	D_then_T400_RNCT	Cell_line.NT1	Plate.99	TUBB4B	0.9	-0.173183650777158	pearson	1	Ttest_pvalue	Coefficient_of_eigenassay	SVD_pCMs_dplus2CTa	NoPrepr	SVD	868	D_then_T400_RNCT-NT1	N	Kept components	RNCT
Drug	Sequential_dox_trs	D_then_T400_RNCT	Cell_line.NT1	Plate.99	TUBB6	0.9	-0.102637857484564	pearson	1	Ttest_pvalue	Coefficient_of_eigenassay	SVD_pCMs_dplus2CTa	NoPrepr	SVD	3026	D_then_T400_RNCT-NT1	N	Kept components	RNCT
Drug	Sequential_dox_trs	D_then_T400_RNCT	Cell_line.NT1	Plate.99	TUBB8	0.9	-0.126877998225637	pearson	1	Ttest_pvalue	Coefficient_of_eigenassay	SVD_pCMs_dplus2CTa	NoPrepr	SVD	1963	D_then_T400_RNCT-NT1	N	Kept components	RNCT
Drug	Sequential_dox_trs	D_then_T400_RNCT	Cell_line.NT1	Plate.99	TUBD1	0.9	0.116190128257656	pearson	1	Ttest_pvalue	Coefficient_of_eigenassay	SVD_pCMs_dplus2CTa	NoPrepr	SVD	2360	D_then_T400_RNCT-NT1	N	Kept components	RNCT
Drug	Sequential_dox_trs	D_then_T400_RNCT	Cell_line.NT1	Plate.99	TUBE1	0.9	-0.0563669543107746	pearson	1	Ttest_pvalue	Coefficient_of_eigenassay	SVD_pCMs_dplus2CTa	NoPrepr	SVD	6768	D_then_T400_RNCT-NT1	N	Kept components	RNCT
Drug	Sequential_dox_trs	D_then_T400_RNCT	Cell_line.NT1	Plate.99	TUBG1	0.9	-0.106868756118314	pearson	1	Ttest_pvalue	Coefficient_of_eigenassay	SVD_pCMs_dplus2CTa	NoPrepr	SVD	2801	D_then_T400_RNCT-NT1	N	Kept components	RNCT
Drug	Sequential_dox_trs	D_then_T400_RNCT	Cell_line.NT1	Plate.99	TUBG2	0.9	-0.0452251235403188	pearson	1	Ttest_pvalue	Coefficient_of_eigenassay	SVD_pCMs_dplus2CTa	NoPrepr	SVD	8159	D_then_T400_RNCT-NT1	N	Kept components	RNCT
Drug	Sequential_dox_trs	D_then_T400_RNCT	Cell_line.NT1	Plate.99	TUBGCP2	0.9	-0.0348064449708228	pearson	1	Ttest_pvalue	Coefficient_of_eigenassay	SVD_pCMs_dplus2CTa	NoPrepr	SVD	9514	D_then_T400_RNCT-NT1	N	Kept components	RNCT
Drug	Sequential_dox_trs	D_then_T400_RNCT	Cell_line.NT1	Plate.99	TUBGCP3	0.9	-0.153456862793341	pearson	1	Ttest_pvalue	Coefficient_of_eigenassay	SVD_pCMs_dplus2CTa	NoPrepr	SVD	1225	D_then_T400_RNCT-NT1	N	Kept components	RNCT
Drug	Sequential_dox_trs	D_then_T400_RNCT	Cell_line.NT1	Plate.99	TUBGCP4	0.9	0.0368674723604724	pearson	1	Ttest_pvalue	Coefficient_of_eigenassay	SVD_pCMs_dplus2CTa	NoPrepr	SVD	9210	D_then_T400_RNCT-NT1	N	Kept components	RNCT
Drug	Sequential_dox_trs	D_then_T400_RNCT	Cell_line.NT1	Plate.99	TUBGCP5	0.9	-0.0269311584400356	pearson	1	Ttest_pvalue	Coefficient_of_eigenassay	SVD_pCMs_dplus2CTa	NoPrepr	SVD	10640	D_then_T400_RNCT-NT1	N	Kept components	RNCT
Drug	Sequential_dox_trs	D_then_T400_RNCT	Cell_line.NT1	Plate.99	TUBGCP6	0.9	0.0173212047753783	pearson	1	Ttest_pvalue	Coefficient_of_eigenassay	SVD_pCMs_dplus2CTa	NoPrepr	SVD	12138	D_then_T400_RNCT-NT1	N	Kept components	RNCT
Drug	Sequential_dox_trs	D_then_T400_RNCT	Cell_line.NT1	Plate.99	TUFM	0.9	0.000974212150496147	pearson	1	Ttest_pvalue	Coefficient_of_eigenassay	SVD_pCMs_dplus2CTa	NoPrepr	SVD	15082	D_then_T400_RNCT-NT1	N	Kept components	RNCT
Drug	Sequential_dox_trs	D_then_T400_RNCT	Cell_line.NT1	Plate.99	TUFT1	0.9	-0.0103319883277959	pearson	1	Ttest_pvalue	Coefficient_of_eigenassay	SVD_pCMs_dplus2CTa	NoPrepr	SVD	13300	D_then_T400_RNCT-NT1	N	Kept components	RNCT
Drug	Sequential_dox_trs	D_then_T400_RNCT	Cell_line.NT1	Plate.99	TULP1	0.9	-0.00734670743471982	pearson	1	Ttest_pvalue	Coefficient_of_eigenassay	SVD_pCMs_dplus2CTa	NoPrepr	SVD	13823	D_then_T400_RNCT-NT1	N	Kept components	RNCT
Drug	Sequential_dox_trs	D_then_T400_RNCT	Cell_line.NT1	Plate.99	TULP2	0.9	-0.00226528116449483	pearson	1	Ttest_pvalue	Coefficient_of_eigenassay	SVD_pCMs_dplus2CTa	NoPrepr	SVD	14795	D_then_T400_RNCT-NT1	N	Kept components	RNCT
Drug	Sequential_dox_trs	D_then_T400_RNCT	Cell_line.NT1	Plate.99	TULP3	0.9	-0.0260730542148122	pearson	1	Ttest_pvalue	Coefficient_of_eigenassay	SVD_pCMs_dplus2CTa	NoPrepr	SVD	10773	D_then_T400_RNCT-NT1	N	Kept components	RNCT
Drug	Sequential_dox_trs	D_then_T400_RNCT	Cell_line.NT1	Plate.99	TULP4	0.9	-0.151120090337385	pearson	1	Ttest_pvalue	Coefficient_of_eigenassay	SVD_pCMs_dplus2CTa	NoPrepr	SVD	1281	D_then_T400_RNCT-NT1	N	Kept components	RNCT
Drug	Sequential_dox_trs	D_then_T400_RNCT	Cell_line.NT1	Plate.99	TUSC1	0.9	0.179210407664293	pearson	1	Ttest_pvalue	Coefficient_of_eigenassay	SVD_pCMs_dplus2CTa	NoPrepr	SVD	802	D_then_T400_RNCT-NT1	N	Kept components	RNCT
Drug	Sequential_dox_trs	D_then_T400_RNCT	Cell_line.NT1	Plate.99	TUSC2	0.9	0.0201059041409098	pearson	1	Ttest_pvalue	Coefficient_of_eigenassay	SVD_pCMs_dplus2CTa	NoPrepr	SVD	11699	D_then_T400_RNCT-NT1	N	Kept components	RNCT
Drug	Sequential_dox_trs	D_then_T400_RNCT	Cell_line.NT1	Plate.99	TUSC3	0.9	0.0161464374613507	pearson	1	Ttest_pvalue	Coefficient_of_eigenassay	SVD_pCMs_dplus2CTa	NoPrepr	SVD	12336	D_then_T400_RNCT-NT1	N	Kept components	RNCT
Drug	Sequential_dox_trs	D_then_T400_RNCT	Cell_line.NT1	Plate.99	TUT1	0.9	0.0472318477788476	pearson	1	Ttest_pvalue	Coefficient_of_eigenassay	SVD_pCMs_dplus2CTa	NoPrepr	SVD	7899	D_then_T400_RNCT-NT1	N	Kept components	RNCT
Drug	Sequential_dox_trs	D_then_T400_RNCT	Cell_line.NT1	Plate.99	TUT4	0.9	-0.0320937823364362	pearson	1	Ttest_pvalue	Coefficient_of_eigenassay	SVD_pCMs_dplus2CTa	NoPrepr	SVD	9893	D_then_T400_RNCT-NT1	N	Kept components	RNCT
Drug	Sequential_dox_trs	D_then_T400_RNCT	Cell_line.NT1	Plate.99	TUT7	0.9	-0.0232493501495367	pearson	1	Ttest_pvalue	Coefficient_of_eigenassay	SVD_pCMs_dplus2CTa	NoPrepr	SVD	11198	D_then_T400_RNCT-NT1	N	Kept components	RNCT
Drug	Sequential_dox_trs	D_then_T400_RNCT	Cell_line.NT1	Plate.99	TVP23A	0.9	-0.143212680897399	pearson	1	Ttest_pvalue	Coefficient_of_eigenassay	SVD_pCMs_dplus2CTa	NoPrepr	SVD	1470	D_then_T400_RNCT-NT1	N	Kept components	RNCT
Drug	Sequential_dox_trs	D_then_T400_RNCT	Cell_line.NT1	Plate.99	TVP23B	0.9	-0.151914324230449	pearson	1	Ttest_pvalue	Coefficient_of_eigenassay	SVD_pCMs_dplus2CTa	NoPrepr	SVD	1260	D_then_T400_RNCT-NT1	N	Kept components	RNCT
Drug	Sequential_dox_trs	D_then_T400_RNCT	Cell_line.NT1	Plate.99	TVP23C	0.9	0.0100739246764823	pearson	1	Ttest_pvalue	Coefficient_of_eigenassay	SVD_pCMs_dplus2CTa	NoPrepr	SVD	13331	D_then_T400_RNCT-NT1	N	Kept components	RNCT
Drug	Sequential_dox_trs	D_then_T400_RNCT	Cell_line.NT1	Plate.99	TWF1	0.9	0.059406547839902	pearson	1	Ttest_pvalue	Coefficient_of_eigenassay	SVD_pCMs_dplus2CTa	NoPrepr	SVD	6421	D_then_T400_RNCT-NT1	N	Kept components	RNCT
Drug	Sequential_dox_trs	D_then_T400_RNCT	Cell_line.NT1	Plate.99	TWF2	0.9	0.117722718294428	pearson	1	Ttest_pvalue	Coefficient_of_eigenassay	SVD_pCMs_dplus2CTa	NoPrepr	SVD	2300	D_then_T400_RNCT-NT1	N	Kept components	RNCT
Drug	Sequential_dox_trs	D_then_T400_RNCT	Cell_line.NT1	Plate.99	TWIST1	0.9	0.0543427681586102	pearson	1	Ttest_pvalue	Coefficient_of_eigenassay	SVD_pCMs_dplus2CTa	NoPrepr	SVD	6999	D_then_T400_RNCT-NT1	N	Kept components	RNCT
Drug	Sequential_dox_trs	D_then_T400_RNCT	Cell_line.NT1	Plate.99	TWIST2	0.9	0.0330515714539903	pearson	1	Ttest_pvalue	Coefficient_of_eigenassay	SVD_pCMs_dplus2CTa	NoPrepr	SVD	9771	D_then_T400_RNCT-NT1	N	Kept components	RNCT
Drug	Sequential_dox_trs	D_then_T400_RNCT	Cell_line.NT1	Plate.99	TWISTNB	0.9	0.0290393760645457	pearson	1	Ttest_pvalue	Coefficient_of_eigenassay	SVD_pCMs_dplus2CTa	NoPrepr	SVD	10353	D_then_T400_RNCT-NT1	N	Kept components	RNCT
Drug	Sequential_dox_trs	D_then_T400_RNCT	Cell_line.NT1	Plate.99	TWNK	0.9	-0.0582545629921027	pearson	1	Ttest_pvalue	Coefficient_of_eigenassay	SVD_pCMs_dplus2CTa	NoPrepr	SVD	6556	D_then_T400_RNCT-NT1	N	Kept components	RNCT
Drug	Sequential_dox_trs	D_then_T400_RNCT	Cell_line.NT1	Plate.99	TWSG1	0.9	-0.0383669674991884	pearson	1	Ttest_pvalue	Coefficient_of_eigenassay	SVD_pCMs_dplus2CTa	NoPrepr	SVD	9027	D_then_T400_RNCT-NT1	N	Kept components	RNCT
Drug	Sequential_dox_trs	D_then_T400_RNCT	Cell_line.NT1	Plate.99	TXK	0.9	0.0412011117691655	pearson	1	Ttest_pvalue	Coefficient_of_eigenassay	SVD_pCMs_dplus2CTa	NoPrepr	SVD	8643	D_then_T400_RNCT-NT1	N	Kept components	RNCT
Drug	Sequential_dox_trs	D_then_T400_RNCT	Cell_line.NT1	Plate.99	TXLNA	0.9	0.00793337290759685	pearson	1	Ttest_pvalue	Coefficient_of_eigenassay	SVD_pCMs_dplus2CTa	NoPrepr	SVD	13726	D_then_T400_RNCT-NT1	N	Kept components	RNCT
Drug	Sequential_dox_trs	D_then_T400_RNCT	Cell_line.NT1	Plate.99	TXLNB	0.9	-0.167330656337266	pearson	1	Ttest_pvalue	Coefficient_of_eigenassay	SVD_pCMs_dplus2CTa	NoPrepr	SVD	961	D_then_T400_RNCT-NT1	N	Kept components	RNCT
Drug	Sequential_dox_trs	D_then_T400_RNCT	Cell_line.NT1	Plate.99	TXLNG	0.9	0.126755308736266	pearson	1	Ttest_pvalue	Coefficient_of_eigenassay	SVD_pCMs_dplus2CTa	NoPrepr	SVD	1970	D_then_T400_RNCT-NT1	N	Kept components	RNCT
Drug	Sequential_dox_trs	D_then_T400_RNCT	Cell_line.NT1	Plate.99	TXN	0.9	-0.0351139932499549	pearson	1	Ttest_pvalue	Coefficient_of_eigenassay	SVD_pCMs_dplus2CTa	NoPrepr	SVD	9473	D_then_T400_RNCT-NT1	N	Kept components	RNCT
Drug	Sequential_dox_trs	D_then_T400_RNCT	Cell_line.NT1	Plate.99	TXN2	0.9	0.0629037511098517	pearson	1	Ttest_pvalue	Coefficient_of_eigenassay	SVD_pCMs_dplus2CTa	NoPrepr	SVD	6052	D_then_T400_RNCT-NT1	N	Kept components	RNCT
Drug	Sequential_dox_trs	D_then_T400_RNCT	Cell_line.NT1	Plate.99	TXNDC11	0.9	0.136772451161492	pearson	1	Ttest_pvalue	Coefficient_of_eigenassay	SVD_pCMs_dplus2CTa	NoPrepr	SVD	1639	D_then_T400_RNCT-NT1	N	Kept components	RNCT
Drug	Sequential_dox_trs	D_then_T400_RNCT	Cell_line.NT1	Plate.99	TXNDC12	0.9	-0.0381137879930721	pearson	1	Ttest_pvalue	Coefficient_of_eigenassay	SVD_pCMs_dplus2CTa	NoPrepr	SVD	9055	D_then_T400_RNCT-NT1	N	Kept components	RNCT
Drug	Sequential_dox_trs	D_then_T400_RNCT	Cell_line.NT1	Plate.99	TXNDC15	0.9	0.140664748563479	pearson	1	Ttest_pvalue	Coefficient_of_eigenassay	SVD_pCMs_dplus2CTa	NoPrepr	SVD	1523	D_then_T400_RNCT-NT1	N	Kept components	RNCT
Drug	Sequential_dox_trs	D_then_T400_RNCT	Cell_line.NT1	Plate.99	TXNDC16	0.9	-0.039625054222656	pearson	1	Ttest_pvalue	Coefficient_of_eigenassay	SVD_pCMs_dplus2CTa	NoPrepr	SVD	8847	D_then_T400_RNCT-NT1	N	Kept components	RNCT
Drug	Sequential_dox_trs	D_then_T400_RNCT	Cell_line.NT1	Plate.99	TXNDC17	0.9	-0.0318122974944721	pearson	1	Ttest_pvalue	Coefficient_of_eigenassay	SVD_pCMs_dplus2CTa	NoPrepr	SVD	9932	D_then_T400_RNCT-NT1	N	Kept components	RNCT
Drug	Sequential_dox_trs	D_then_T400_RNCT	Cell_line.NT1	Plate.99	TXNDC5	0.9	0.0749457205245366	pearson	1	Ttest_pvalue	Coefficient_of_eigenassay	SVD_pCMs_dplus2CTa	NoPrepr	SVD	4943	D_then_T400_RNCT-NT1	N	Kept components	RNCT
Drug	Sequential_dox_trs	D_then_T400_RNCT	Cell_line.NT1	Plate.99	TXNDC9	0.9	0.151694815001003	pearson	1	Ttest_pvalue	Coefficient_of_eigenassay	SVD_pCMs_dplus2CTa	NoPrepr	SVD	1266	D_then_T400_RNCT-NT1	N	Kept components	RNCT
Drug	Sequential_dox_trs	D_then_T400_RNCT	Cell_line.NT1	Plate.99	TXNIP	0.9	0.117938572098778	pearson	1	Ttest_pvalue	Coefficient_of_eigenassay	SVD_pCMs_dplus2CTa	NoPrepr	SVD	2291	D_then_T400_RNCT-NT1	N	Kept components	RNCT
Drug	Sequential_dox_trs	D_then_T400_RNCT	Cell_line.NT1	Plate.99	TXNL1	0.9	0.00111460982074155	pearson	1	Ttest_pvalue	Coefficient_of_eigenassay	SVD_pCMs_dplus2CTa	NoPrepr	SVD	15054	D_then_T400_RNCT-NT1	N	Kept components	RNCT
Drug	Sequential_dox_trs	D_then_T400_RNCT	Cell_line.NT1	Plate.99	TXNL4A	0.9	-0.0483381536387781	pearson	1	Ttest_pvalue	Coefficient_of_eigenassay	SVD_pCMs_dplus2CTa	NoPrepr	SVD	7750	D_then_T400_RNCT-NT1	N	Kept components	RNCT
Drug	Sequential_dox_trs	D_then_T400_RNCT	Cell_line.NT1	Plate.99	TXNL4B	0.9	0.0302813598793023	pearson	1	Ttest_pvalue	Coefficient_of_eigenassay	SVD_pCMs_dplus2CTa	NoPrepr	SVD	10172	D_then_T400_RNCT-NT1	N	Kept components	RNCT
Drug	Sequential_dox_trs	D_then_T400_RNCT	Cell_line.NT1	Plate.99	TXNRD1	0.9	0.0887618912797563	pearson	1	Ttest_pvalue	Coefficient_of_eigenassay	SVD_pCMs_dplus2CTa	NoPrepr	SVD	3883	D_then_T400_RNCT-NT1	N	Kept components	RNCT
Drug	Sequential_dox_trs	D_then_T400_RNCT	Cell_line.NT1	Plate.99	TXNRD2	0.9	-0.0638673792015037	pearson	1	Ttest_pvalue	Coefficient_of_eigenassay	SVD_pCMs_dplus2CTa	NoPrepr	SVD	5957	D_then_T400_RNCT-NT1	N	Kept components	RNCT
Drug	Sequential_dox_trs	D_then_T400_RNCT	Cell_line.NT1	Plate.99	TXNRD3	0.9	-0.0221275830673413	pearson	1	Ttest_pvalue	Coefficient_of_eigenassay	SVD_pCMs_dplus2CTa	NoPrepr	SVD	11392	D_then_T400_RNCT-NT1	N	Kept components	RNCT
Drug	Sequential_dox_trs	D_then_T400_RNCT	Cell_line.NT1	Plate.99	TYK2	0.9	-0.000402875529853197	pearson	1	Ttest_pvalue	Coefficient_of_eigenassay	SVD_pCMs_dplus2CTa	NoPrepr	SVD	15210	D_then_T400_RNCT-NT1	N	Kept components	RNCT
Drug	Sequential_dox_trs	D_then_T400_RNCT	Cell_line.NT1	Plate.99	TYMP	0.9	0.287812685695473	pearson	1	Ttest_pvalue	Coefficient_of_eigenassay	SVD_pCMs_dplus2CTa	NoPrepr	SVD	191	D_then_T400_RNCT-NT1	N	Kept components	RNCT
Drug	Sequential_dox_trs	D_then_T400_RNCT	Cell_line.NT1	Plate.99	TYMS	0.9	-0.131024381016409	pearson	1	Ttest_pvalue	Coefficient_of_eigenassay	SVD_pCMs_dplus2CTa	NoPrepr	SVD	1808	D_then_T400_RNCT-NT1	N	Kept components	RNCT
Drug	Sequential_dox_trs	D_then_T400_RNCT	Cell_line.NT1	Plate.99	TYMSOS	0.9	0.0355052224825951	pearson	1	Ttest_pvalue	Coefficient_of_eigenassay	SVD_pCMs_dplus2CTa	NoPrepr	SVD	9427	D_then_T400_RNCT-NT1	N	Kept components	RNCT
Drug	Sequential_dox_trs	D_then_T400_RNCT	Cell_line.NT1	Plate.99	TYRO3	0.9	-0.155305568305589	pearson	1	Ttest_pvalue	Coefficient_of_eigenassay	SVD_pCMs_dplus2CTa	NoPrepr	SVD	1190	D_then_T400_RNCT-NT1	N	Kept components	RNCT
Drug	Sequential_dox_trs	D_then_T400_RNCT	Cell_line.NT1	Plate.99	TYRP1	0.9	-0.000281956572366208	pearson	1	Ttest_pvalue	Coefficient_of_eigenassay	SVD_pCMs_dplus2CTa	NoPrepr	SVD	15240	D_then_T400_RNCT-NT1	N	Kept components	RNCT
Drug	Sequential_dox_trs	D_then_T400_RNCT	Cell_line.NT1	Plate.99	TYSND1	0.9	0.1180256823504	pearson	1	Ttest_pvalue	Coefficient_of_eigenassay	SVD_pCMs_dplus2CTa	NoPrepr	SVD	2289	D_then_T400_RNCT-NT1	N	Kept components	RNCT
Drug	Sequential_dox_trs	D_then_T400_RNCT	Cell_line.NT1	Plate.99	TYW1	0.9	-0.179758359943064	pearson	1	Ttest_pvalue	Coefficient_of_eigenassay	SVD_pCMs_dplus2CTa	NoPrepr	SVD	786	D_then_T400_RNCT-NT1	N	Kept components	RNCT
Drug	Sequential_dox_trs	D_then_T400_RNCT	Cell_line.NT1	Plate.99	TYW1B	0.9	-0.140715046826331	pearson	1	Ttest_pvalue	Coefficient_of_eigenassay	SVD_pCMs_dplus2CTa	NoPrepr	SVD	1521	D_then_T400_RNCT-NT1	N	Kept components	RNCT
Drug	Sequential_dox_trs	D_then_T400_RNCT	Cell_line.NT1	Plate.99	TYW3	0.9	-0.0173725834710088	pearson	1	Ttest_pvalue	Coefficient_of_eigenassay	SVD_pCMs_dplus2CTa	NoPrepr	SVD	12127	D_then_T400_RNCT-NT1	N	Kept components	RNCT
Drug	Sequential_dox_trs	D_then_T400_RNCT	Cell_line.NT1	Plate.99	TYW5	0.9	-0.0218024468741771	pearson	1	Ttest_pvalue	Coefficient_of_eigenassay	SVD_pCMs_dplus2CTa	NoPrepr	SVD	11440	D_then_T400_RNCT-NT1	N	Kept components	RNCT
Drug	Sequential_dox_trs	D_then_T400_RNCT	Cell_line.NT1	Plate.99	U2AF1L4	0.9	-0.0740852710528841	pearson	1	Ttest_pvalue	Coefficient_of_eigenassay	SVD_pCMs_dplus2CTa	NoPrepr	SVD	5013	D_then_T400_RNCT-NT1	N	Kept components	RNCT
Drug	Sequential_dox_trs	D_then_T400_RNCT	Cell_line.NT1	Plate.99	U2AF2	0.9	-0.062045191570852	pearson	1	Ttest_pvalue	Coefficient_of_eigenassay	SVD_pCMs_dplus2CTa	NoPrepr	SVD	6137	D_then_T400_RNCT-NT1	N	Kept components	RNCT
Drug	Sequential_dox_trs	D_then_T400_RNCT	Cell_line.NT1	Plate.99	U2SURP	0.9	-0.0491210622647684	pearson	1	Ttest_pvalue	Coefficient_of_eigenassay	SVD_pCMs_dplus2CTa	NoPrepr	SVD	7651	D_then_T400_RNCT-NT1	N	Kept components	RNCT
Drug	Sequential_dox_trs	D_then_T400_RNCT	Cell_line.NT1	Plate.99	UACA	0.9	0.0897803266800008	pearson	1	Ttest_pvalue	Coefficient_of_eigenassay	SVD_pCMs_dplus2CTa	NoPrepr	SVD	3810	D_then_T400_RNCT-NT1	N	Kept components	RNCT
Drug	Sequential_dox_trs	D_then_T400_RNCT	Cell_line.NT1	Plate.99	UAP1	0.9	0.0849689876561743	pearson	1	Ttest_pvalue	Coefficient_of_eigenassay	SVD_pCMs_dplus2CTa	NoPrepr	SVD	4177	D_then_T400_RNCT-NT1	N	Kept components	RNCT
Drug	Sequential_dox_trs	D_then_T400_RNCT	Cell_line.NT1	Plate.99	UAP1L1	0.9	-0.169356251672663	pearson	1	Ttest_pvalue	Coefficient_of_eigenassay	SVD_pCMs_dplus2CTa	NoPrepr	SVD	921	D_then_T400_RNCT-NT1	N	Kept components	RNCT
Drug	Sequential_dox_trs	D_then_T400_RNCT	Cell_line.NT1	Plate.99	UBA1	0.9	-0.0119636021722653	pearson	1	Ttest_pvalue	Coefficient_of_eigenassay	SVD_pCMs_dplus2CTa	NoPrepr	SVD	13049	D_then_T400_RNCT-NT1	N	Kept components	RNCT
Drug	Sequential_dox_trs	D_then_T400_RNCT	Cell_line.NT1	Plate.99	UBA2	0.9	0.00244105448324063	pearson	1	Ttest_pvalue	Coefficient_of_eigenassay	SVD_pCMs_dplus2CTa	NoPrepr	SVD	14750	D_then_T400_RNCT-NT1	N	Kept components	RNCT
Drug	Sequential_dox_trs	D_then_T400_RNCT	Cell_line.NT1	Plate.99	UBA3	0.9	0.0602842995217561	pearson	1	Ttest_pvalue	Coefficient_of_eigenassay	SVD_pCMs_dplus2CTa	NoPrepr	SVD	6326	D_then_T400_RNCT-NT1	N	Kept components	RNCT
Drug	Sequential_dox_trs	D_then_T400_RNCT	Cell_line.NT1	Plate.99	UBA5	0.9	0.134381565412926	pearson	1	Ttest_pvalue	Coefficient_of_eigenassay	SVD_pCMs_dplus2CTa	NoPrepr	SVD	1704	D_then_T400_RNCT-NT1	N	Kept components	RNCT
Drug	Sequential_dox_trs	D_then_T400_RNCT	Cell_line.NT1	Plate.99	UBA52	0.9	-0.0871674198556116	pearson	1	Ttest_pvalue	Coefficient_of_eigenassay	SVD_pCMs_dplus2CTa	NoPrepr	SVD	3995	D_then_T400_RNCT-NT1	N	Kept components	RNCT
Drug	Sequential_dox_trs	D_then_T400_RNCT	Cell_line.NT1	Plate.99	UBA6	0.9	0.135528531862394	pearson	1	Ttest_pvalue	Coefficient_of_eigenassay	SVD_pCMs_dplus2CTa	NoPrepr	SVD	1675	D_then_T400_RNCT-NT1	N	Kept components	RNCT
Drug	Sequential_dox_trs	D_then_T400_RNCT	Cell_line.NT1	Plate.99	UBA7	0.9	0.00978805594695866	pearson	1	Ttest_pvalue	Coefficient_of_eigenassay	SVD_pCMs_dplus2CTa	NoPrepr	SVD	13377	D_then_T400_RNCT-NT1	N	Kept components	RNCT
Drug	Sequential_dox_trs	D_then_T400_RNCT	Cell_line.NT1	Plate.99	UBAC1	0.9	-0.00592295535629423	pearson	1	Ttest_pvalue	Coefficient_of_eigenassay	SVD_pCMs_dplus2CTa	NoPrepr	SVD	14067	D_then_T400_RNCT-NT1	N	Kept components	RNCT
Drug	Sequential_dox_trs	D_then_T400_RNCT	Cell_line.NT1	Plate.99	UBAC2	0.9	-0.000400937518641329	pearson	1	Ttest_pvalue	Coefficient_of_eigenassay	SVD_pCMs_dplus2CTa	NoPrepr	SVD	15211	D_then_T400_RNCT-NT1	N	Kept components	RNCT
Drug	Sequential_dox_trs	D_then_T400_RNCT	Cell_line.NT1	Plate.99	UBALD1	0.9	-0.00802410707436142	pearson	1	Ttest_pvalue	Coefficient_of_eigenassay	SVD_pCMs_dplus2CTa	NoPrepr	SVD	13702	D_then_T400_RNCT-NT1	N	Kept components	RNCT
Drug	Sequential_dox_trs	D_then_T400_RNCT	Cell_line.NT1	Plate.99	UBALD2	0.9	0.0380860824242014	pearson	1	Ttest_pvalue	Coefficient_of_eigenassay	SVD_pCMs_dplus2CTa	NoPrepr	SVD	9059	D_then_T400_RNCT-NT1	N	Kept components	RNCT
Drug	Sequential_dox_trs	D_then_T400_RNCT	Cell_line.NT1	Plate.99	UBAP1	0.9	-0.0352732403940531	pearson	1	Ttest_pvalue	Coefficient_of_eigenassay	SVD_pCMs_dplus2CTa	NoPrepr	SVD	9453	D_then_T400_RNCT-NT1	N	Kept components	RNCT
Drug	Sequential_dox_trs	D_then_T400_RNCT	Cell_line.NT1	Plate.99	UBAP1L	0.9	-0.0498069509773399	pearson	1	Ttest_pvalue	Coefficient_of_eigenassay	SVD_pCMs_dplus2CTa	NoPrepr	SVD	7559	D_then_T400_RNCT-NT1	N	Kept components	RNCT
Drug	Sequential_dox_trs	D_then_T400_RNCT	Cell_line.NT1	Plate.99	UBAP2	0.9	0.00917410425952522	pearson	1	Ttest_pvalue	Coefficient_of_eigenassay	SVD_pCMs_dplus2CTa	NoPrepr	SVD	13504	D_then_T400_RNCT-NT1	N	Kept components	RNCT
Drug	Sequential_dox_trs	D_then_T400_RNCT	Cell_line.NT1	Plate.99	UBAP2L	0.9	0.0227325478415405	pearson	1	Ttest_pvalue	Coefficient_of_eigenassay	SVD_pCMs_dplus2CTa	NoPrepr	SVD	11278	D_then_T400_RNCT-NT1	N	Kept components	RNCT
Drug	Sequential_dox_trs	D_then_T400_RNCT	Cell_line.NT1	Plate.99	UBASH3B	0.9	-0.0813419364010406	pearson	1	Ttest_pvalue	Coefficient_of_eigenassay	SVD_pCMs_dplus2CTa	NoPrepr	SVD	4447	D_then_T400_RNCT-NT1	N	Kept components	RNCT
Drug	Sequential_dox_trs	D_then_T400_RNCT	Cell_line.NT1	Plate.99	UBB	0.9	-0.00191352344962197	pearson	1	Ttest_pvalue	Coefficient_of_eigenassay	SVD_pCMs_dplus2CTa	NoPrepr	SVD	14872	D_then_T400_RNCT-NT1	N	Kept components	RNCT
Drug	Sequential_dox_trs	D_then_T400_RNCT	Cell_line.NT1	Plate.99	UBC	0.9	-0.028176938866382	pearson	1	Ttest_pvalue	Coefficient_of_eigenassay	SVD_pCMs_dplus2CTa	NoPrepr	SVD	10471	D_then_T400_RNCT-NT1	N	Kept components	RNCT
Drug	Sequential_dox_trs	D_then_T400_RNCT	Cell_line.NT1	Plate.99	UBE2A	0.9	-0.0668201621926897	pearson	1	Ttest_pvalue	Coefficient_of_eigenassay	SVD_pCMs_dplus2CTa	NoPrepr	SVD	5661	D_then_T400_RNCT-NT1	N	Kept components	RNCT
Drug	Sequential_dox_trs	D_then_T400_RNCT	Cell_line.NT1	Plate.99	UBE2B	0.9	0.0833076683238766	pearson	1	Ttest_pvalue	Coefficient_of_eigenassay	SVD_pCMs_dplus2CTa	NoPrepr	SVD	4278	D_then_T400_RNCT-NT1	N	Kept components	RNCT
Drug	Sequential_dox_trs	D_then_T400_RNCT	Cell_line.NT1	Plate.99	UBE2C	0.9	-0.251123087777485	pearson	1	Ttest_pvalue	Coefficient_of_eigenassay	SVD_pCMs_dplus2CTa	NoPrepr	SVD	282	D_then_T400_RNCT-NT1	N	Kept components	RNCT
Drug	Sequential_dox_trs	D_then_T400_RNCT	Cell_line.NT1	Plate.99	UBE2D1	0.9	0.0703615943045602	pearson	1	Ttest_pvalue	Coefficient_of_eigenassay	SVD_pCMs_dplus2CTa	NoPrepr	SVD	5343	D_then_T400_RNCT-NT1	N	Kept components	RNCT
Drug	Sequential_dox_trs	D_then_T400_RNCT	Cell_line.NT1	Plate.99	UBE2D2	0.9	0.0282499053097841	pearson	1	Ttest_pvalue	Coefficient_of_eigenassay	SVD_pCMs_dplus2CTa	NoPrepr	SVD	10461	D_then_T400_RNCT-NT1	N	Kept components	RNCT
Drug	Sequential_dox_trs	D_then_T400_RNCT	Cell_line.NT1	Plate.99	UBE2D3	0.9	0.00969765063389451	pearson	1	Ttest_pvalue	Coefficient_of_eigenassay	SVD_pCMs_dplus2CTa	NoPrepr	SVD	13396	D_then_T400_RNCT-NT1	N	Kept components	RNCT
Drug	Sequential_dox_trs	D_then_T400_RNCT	Cell_line.NT1	Plate.99	UBE2D4	0.9	-0.000420429664828434	pearson	1	Ttest_pvalue	Coefficient_of_eigenassay	SVD_pCMs_dplus2CTa	NoPrepr	SVD	15205	D_then_T400_RNCT-NT1	N	Kept components	RNCT
Drug	Sequential_dox_trs	D_then_T400_RNCT	Cell_line.NT1	Plate.99	UBE2E1	0.9	0.000556256247197012	pearson	1	Ttest_pvalue	Coefficient_of_eigenassay	SVD_pCMs_dplus2CTa	NoPrepr	SVD	15175	D_then_T400_RNCT-NT1	N	Kept components	RNCT
Drug	Sequential_dox_trs	D_then_T400_RNCT	Cell_line.NT1	Plate.99	UBE2E2	0.9	0.137147084238986	pearson	1	Ttest_pvalue	Coefficient_of_eigenassay	SVD_pCMs_dplus2CTa	NoPrepr	SVD	1625	D_then_T400_RNCT-NT1	N	Kept components	RNCT
Drug	Sequential_dox_trs	D_then_T400_RNCT	Cell_line.NT1	Plate.99	UBE2E3	0.9	-0.0208295809106714	pearson	1	Ttest_pvalue	Coefficient_of_eigenassay	SVD_pCMs_dplus2CTa	NoPrepr	SVD	11587	D_then_T400_RNCT-NT1	N	Kept components	RNCT
Drug	Sequential_dox_trs	D_then_T400_RNCT	Cell_line.NT1	Plate.99	UBE2F	0.9	0.00206653583443929	pearson	1	Ttest_pvalue	Coefficient_of_eigenassay	SVD_pCMs_dplus2CTa	NoPrepr	SVD	14832	D_then_T400_RNCT-NT1	N	Kept components	RNCT
Drug	Sequential_dox_trs	D_then_T400_RNCT	Cell_line.NT1	Plate.99	UBE2G1	0.9	0.024093099595865	pearson	1	Ttest_pvalue	Coefficient_of_eigenassay	SVD_pCMs_dplus2CTa	NoPrepr	SVD	11079	D_then_T400_RNCT-NT1	N	Kept components	RNCT
Drug	Sequential_dox_trs	D_then_T400_RNCT	Cell_line.NT1	Plate.99	UBE2G2	0.9	-0.0907196058374242	pearson	1	Ttest_pvalue	Coefficient_of_eigenassay	SVD_pCMs_dplus2CTa	NoPrepr	SVD	3732	D_then_T400_RNCT-NT1	N	Kept components	RNCT
Drug	Sequential_dox_trs	D_then_T400_RNCT	Cell_line.NT1	Plate.99	UBE2H	0.9	0.04814301283822	pearson	1	Ttest_pvalue	Coefficient_of_eigenassay	SVD_pCMs_dplus2CTa	NoPrepr	SVD	7776	D_then_T400_RNCT-NT1	N	Kept components	RNCT
Drug	Sequential_dox_trs	D_then_T400_RNCT	Cell_line.NT1	Plate.99	UBE2I	0.9	0.0421276496945367	pearson	1	Ttest_pvalue	Coefficient_of_eigenassay	SVD_pCMs_dplus2CTa	NoPrepr	SVD	8536	D_then_T400_RNCT-NT1	N	Kept components	RNCT
Drug	Sequential_dox_trs	D_then_T400_RNCT	Cell_line.NT1	Plate.99	UBE2J1	0.9	0.0465322328780498	pearson	1	Ttest_pvalue	Coefficient_of_eigenassay	SVD_pCMs_dplus2CTa	NoPrepr	SVD	7990	D_then_T400_RNCT-NT1	N	Kept components	RNCT
Drug	Sequential_dox_trs	D_then_T400_RNCT	Cell_line.NT1	Plate.99	UBE2J2	0.9	-0.0419317679037929	pearson	1	Ttest_pvalue	Coefficient_of_eigenassay	SVD_pCMs_dplus2CTa	NoPrepr	SVD	8560	D_then_T400_RNCT-NT1	N	Kept components	RNCT
Drug	Sequential_dox_trs	D_then_T400_RNCT	Cell_line.NT1	Plate.99	UBE2K	0.9	0.0586076057750784	pearson	1	Ttest_pvalue	Coefficient_of_eigenassay	SVD_pCMs_dplus2CTa	NoPrepr	SVD	6523	D_then_T400_RNCT-NT1	N	Kept components	RNCT
Drug	Sequential_dox_trs	D_then_T400_RNCT	Cell_line.NT1	Plate.99	UBE2L3	0.9	-0.015011308699214	pearson	1	Ttest_pvalue	Coefficient_of_eigenassay	SVD_pCMs_dplus2CTa	NoPrepr	SVD	12522	D_then_T400_RNCT-NT1	N	Kept components	RNCT
Drug	Sequential_dox_trs	D_then_T400_RNCT	Cell_line.NT1	Plate.99	UBE2L6	0.9	-0.00378681439691972	pearson	1	Ttest_pvalue	Coefficient_of_eigenassay	SVD_pCMs_dplus2CTa	NoPrepr	SVD	14460	D_then_T400_RNCT-NT1	N	Kept components	RNCT
Drug	Sequential_dox_trs	D_then_T400_RNCT	Cell_line.NT1	Plate.99	UBE2M	0.9	0.0660146391547173	pearson	1	Ttest_pvalue	Coefficient_of_eigenassay	SVD_pCMs_dplus2CTa	NoPrepr	SVD	5741	D_then_T400_RNCT-NT1	N	Kept components	RNCT
Drug	Sequential_dox_trs	D_then_T400_RNCT	Cell_line.NT1	Plate.99	UBE2N	0.9	0.028960096337184	pearson	1	Ttest_pvalue	Coefficient_of_eigenassay	SVD_pCMs_dplus2CTa	NoPrepr	SVD	10369	D_then_T400_RNCT-NT1	N	Kept components	RNCT
Drug	Sequential_dox_trs	D_then_T400_RNCT	Cell_line.NT1	Plate.99	UBE2O	0.9	-0.113241428188084	pearson	1	Ttest_pvalue	Coefficient_of_eigenassay	SVD_pCMs_dplus2CTa	NoPrepr	SVD	2487	D_then_T400_RNCT-NT1	N	Kept components	RNCT
Drug	Sequential_dox_trs	D_then_T400_RNCT	Cell_line.NT1	Plate.99	UBE2Q1	0.9	-0.0489163313205227	pearson	1	Ttest_pvalue	Coefficient_of_eigenassay	SVD_pCMs_dplus2CTa	NoPrepr	SVD	7684	D_then_T400_RNCT-NT1	N	Kept components	RNCT
Drug	Sequential_dox_trs	D_then_T400_RNCT	Cell_line.NT1	Plate.99	UBE2Q2	0.9	0.119675879571181	pearson	1	Ttest_pvalue	Coefficient_of_eigenassay	SVD_pCMs_dplus2CTa	NoPrepr	SVD	2219	D_then_T400_RNCT-NT1	N	Kept components	RNCT
Drug	Sequential_dox_trs	D_then_T400_RNCT	Cell_line.NT1	Plate.99	UBE2QL1	0.9	0.0869157949155719	pearson	1	Ttest_pvalue	Coefficient_of_eigenassay	SVD_pCMs_dplus2CTa	NoPrepr	SVD	4013	D_then_T400_RNCT-NT1	N	Kept components	RNCT
Drug	Sequential_dox_trs	D_then_T400_RNCT	Cell_line.NT1	Plate.99	UBE2R2	0.9	0.0299864533195007	pearson	1	Ttest_pvalue	Coefficient_of_eigenassay	SVD_pCMs_dplus2CTa	NoPrepr	SVD	10219	D_then_T400_RNCT-NT1	N	Kept components	RNCT
Drug	Sequential_dox_trs	D_then_T400_RNCT	Cell_line.NT1	Plate.99	UBE2S	0.9	0.0992141911041569	pearson	1	Ttest_pvalue	Coefficient_of_eigenassay	SVD_pCMs_dplus2CTa	NoPrepr	SVD	3204	D_then_T400_RNCT-NT1	N	Kept components	RNCT
Drug	Sequential_dox_trs	D_then_T400_RNCT	Cell_line.NT1	Plate.99	UBE2T	0.9	-0.0613636598901274	pearson	1	Ttest_pvalue	Coefficient_of_eigenassay	SVD_pCMs_dplus2CTa	NoPrepr	SVD	6219	D_then_T400_RNCT-NT1	N	Kept components	RNCT
Drug	Sequential_dox_trs	D_then_T400_RNCT	Cell_line.NT1	Plate.99	UBE2V1	0.9	0.102737626042782	pearson	1	Ttest_pvalue	Coefficient_of_eigenassay	SVD_pCMs_dplus2CTa	NoPrepr	SVD	3019	D_then_T400_RNCT-NT1	N	Kept components	RNCT
Drug	Sequential_dox_trs	D_then_T400_RNCT	Cell_line.NT1	Plate.99	UBE2V2	0.9	0.00482557626837206	pearson	1	Ttest_pvalue	Coefficient_of_eigenassay	SVD_pCMs_dplus2CTa	NoPrepr	SVD	14259	D_then_T400_RNCT-NT1	N	Kept components	RNCT
Drug	Sequential_dox_trs	D_then_T400_RNCT	Cell_line.NT1	Plate.99	UBE2W	0.9	0.0788100924394737	pearson	1	Ttest_pvalue	Coefficient_of_eigenassay	SVD_pCMs_dplus2CTa	NoPrepr	SVD	4634	D_then_T400_RNCT-NT1	N	Kept components	RNCT
Drug	Sequential_dox_trs	D_then_T400_RNCT	Cell_line.NT1	Plate.99	UBE2Z	0.9	-0.0737781518308901	pearson	1	Ttest_pvalue	Coefficient_of_eigenassay	SVD_pCMs_dplus2CTa	NoPrepr	SVD	5038	D_then_T400_RNCT-NT1	N	Kept components	RNCT
Drug	Sequential_dox_trs	D_then_T400_RNCT	Cell_line.NT1	Plate.99	UBE3A	0.9	0.106266546738476	pearson	1	Ttest_pvalue	Coefficient_of_eigenassay	SVD_pCMs_dplus2CTa	NoPrepr	SVD	2834	D_then_T400_RNCT-NT1	N	Kept components	RNCT
Drug	Sequential_dox_trs	D_then_T400_RNCT	Cell_line.NT1	Plate.99	UBE3B	0.9	-0.0503474697990953	pearson	1	Ttest_pvalue	Coefficient_of_eigenassay	SVD_pCMs_dplus2CTa	NoPrepr	SVD	7484	D_then_T400_RNCT-NT1	N	Kept components	RNCT
Drug	Sequential_dox_trs	D_then_T400_RNCT	Cell_line.NT1	Plate.99	UBE3C	0.9	-0.0359571056307449	pearson	1	Ttest_pvalue	Coefficient_of_eigenassay	SVD_pCMs_dplus2CTa	NoPrepr	SVD	9359	D_then_T400_RNCT-NT1	N	Kept components	RNCT
Drug	Sequential_dox_trs	D_then_T400_RNCT	Cell_line.NT1	Plate.99	UBE3D	0.9	0.0812576191697918	pearson	1	Ttest_pvalue	Coefficient_of_eigenassay	SVD_pCMs_dplus2CTa	NoPrepr	SVD	4454	D_then_T400_RNCT-NT1	N	Kept components	RNCT
Drug	Sequential_dox_trs	D_then_T400_RNCT	Cell_line.NT1	Plate.99	UBE4A	0.9	0.0437060735582348	pearson	1	Ttest_pvalue	Coefficient_of_eigenassay	SVD_pCMs_dplus2CTa	NoPrepr	SVD	8330	D_then_T400_RNCT-NT1	N	Kept components	RNCT
Drug	Sequential_dox_trs	D_then_T400_RNCT	Cell_line.NT1	Plate.99	UBE4B	0.9	-0.00417623182138049	pearson	1	Ttest_pvalue	Coefficient_of_eigenassay	SVD_pCMs_dplus2CTa	NoPrepr	SVD	14388	D_then_T400_RNCT-NT1	N	Kept components	RNCT
Drug	Sequential_dox_trs	D_then_T400_RNCT	Cell_line.NT1	Plate.99	UBFD1	0.9	-0.0402232425479473	pearson	1	Ttest_pvalue	Coefficient_of_eigenassay	SVD_pCMs_dplus2CTa	NoPrepr	SVD	8780	D_then_T400_RNCT-NT1	N	Kept components	RNCT
Drug	Sequential_dox_trs	D_then_T400_RNCT	Cell_line.NT1	Plate.99	UBIAD1	0.9	-0.00902873215477654	pearson	1	Ttest_pvalue	Coefficient_of_eigenassay	SVD_pCMs_dplus2CTa	NoPrepr	SVD	13521	D_then_T400_RNCT-NT1	N	Kept components	RNCT
Drug	Sequential_dox_trs	D_then_T400_RNCT	Cell_line.NT1	Plate.99	UBL3	0.9	-0.0283016411455777	pearson	1	Ttest_pvalue	Coefficient_of_eigenassay	SVD_pCMs_dplus2CTa	NoPrepr	SVD	10456	D_then_T400_RNCT-NT1	N	Kept components	RNCT
Drug	Sequential_dox_trs	D_then_T400_RNCT	Cell_line.NT1	Plate.99	UBL4A	0.9	0.0184983509741579	pearson	1	Ttest_pvalue	Coefficient_of_eigenassay	SVD_pCMs_dplus2CTa	NoPrepr	SVD	11955	D_then_T400_RNCT-NT1	N	Kept components	RNCT
Drug	Sequential_dox_trs	D_then_T400_RNCT	Cell_line.NT1	Plate.99	UBL5	0.9	-0.0148188679404178	pearson	1	Ttest_pvalue	Coefficient_of_eigenassay	SVD_pCMs_dplus2CTa	NoPrepr	SVD	12547	D_then_T400_RNCT-NT1	N	Kept components	RNCT
Drug	Sequential_dox_trs	D_then_T400_RNCT	Cell_line.NT1	Plate.99	UBL7	0.9	-0.14887398742606	pearson	1	Ttest_pvalue	Coefficient_of_eigenassay	SVD_pCMs_dplus2CTa	NoPrepr	SVD	1331	D_then_T400_RNCT-NT1	N	Kept components	RNCT
Drug	Sequential_dox_trs	D_then_T400_RNCT	Cell_line.NT1	Plate.99	UBLCP1	0.9	0.147204746149177	pearson	1	Ttest_pvalue	Coefficient_of_eigenassay	SVD_pCMs_dplus2CTa	NoPrepr	SVD	1370	D_then_T400_RNCT-NT1	N	Kept components	RNCT
Drug	Sequential_dox_trs	D_then_T400_RNCT	Cell_line.NT1	Plate.99	UBN1	0.9	-0.0214169448329872	pearson	1	Ttest_pvalue	Coefficient_of_eigenassay	SVD_pCMs_dplus2CTa	NoPrepr	SVD	11502	D_then_T400_RNCT-NT1	N	Kept components	RNCT
Drug	Sequential_dox_trs	D_then_T400_RNCT	Cell_line.NT1	Plate.99	UBN2	0.9	0.0587687046061783	pearson	1	Ttest_pvalue	Coefficient_of_eigenassay	SVD_pCMs_dplus2CTa	NoPrepr	SVD	6497	D_then_T400_RNCT-NT1	N	Kept components	RNCT
Drug	Sequential_dox_trs	D_then_T400_RNCT	Cell_line.NT1	Plate.99	UBOX5	0.9	-0.0449916769275895	pearson	1	Ttest_pvalue	Coefficient_of_eigenassay	SVD_pCMs_dplus2CTa	NoPrepr	SVD	8187	D_then_T400_RNCT-NT1	N	Kept components	RNCT
Drug	Sequential_dox_trs	D_then_T400_RNCT	Cell_line.NT1	Plate.99	UBP1	0.9	0.10764123884223	pearson	1	Ttest_pvalue	Coefficient_of_eigenassay	SVD_pCMs_dplus2CTa	NoPrepr	SVD	2768	D_then_T400_RNCT-NT1	N	Kept components	RNCT
Drug	Sequential_dox_trs	D_then_T400_RNCT	Cell_line.NT1	Plate.99	UBQLN1	0.9	0.0262051494773777	pearson	1	Ttest_pvalue	Coefficient_of_eigenassay	SVD_pCMs_dplus2CTa	NoPrepr	SVD	10751	D_then_T400_RNCT-NT1	N	Kept components	RNCT
Drug	Sequential_dox_trs	D_then_T400_RNCT	Cell_line.NT1	Plate.99	UBQLN2	0.9	0.0617143321014571	pearson	1	Ttest_pvalue	Coefficient_of_eigenassay	SVD_pCMs_dplus2CTa	NoPrepr	SVD	6181	D_then_T400_RNCT-NT1	N	Kept components	RNCT
Drug	Sequential_dox_trs	D_then_T400_RNCT	Cell_line.NT1	Plate.99	UBQLN3	0.9	0.00952789645380802	pearson	1	Ttest_pvalue	Coefficient_of_eigenassay	SVD_pCMs_dplus2CTa	NoPrepr	SVD	13431	D_then_T400_RNCT-NT1	N	Kept components	RNCT
Drug	Sequential_dox_trs	D_then_T400_RNCT	Cell_line.NT1	Plate.99	UBQLN4	0.9	-0.0391094544586755	pearson	1	Ttest_pvalue	Coefficient_of_eigenassay	SVD_pCMs_dplus2CTa	NoPrepr	SVD	8921	D_then_T400_RNCT-NT1	N	Kept components	RNCT
Drug	Sequential_dox_trs	D_then_T400_RNCT	Cell_line.NT1	Plate.99	UBQLNL	0.9	0.0188654987736923	pearson	1	Ttest_pvalue	Coefficient_of_eigenassay	SVD_pCMs_dplus2CTa	NoPrepr	SVD	11885	D_then_T400_RNCT-NT1	N	Kept components	RNCT
Drug	Sequential_dox_trs	D_then_T400_RNCT	Cell_line.NT1	Plate.99	UBR1	0.9	-0.0659083534568832	pearson	1	Ttest_pvalue	Coefficient_of_eigenassay	SVD_pCMs_dplus2CTa	NoPrepr	SVD	5753	D_then_T400_RNCT-NT1	N	Kept components	RNCT
Drug	Sequential_dox_trs	D_then_T400_RNCT	Cell_line.NT1	Plate.99	UBR2	0.9	0.0852462223440458	pearson	1	Ttest_pvalue	Coefficient_of_eigenassay	SVD_pCMs_dplus2CTa	NoPrepr	SVD	4146	D_then_T400_RNCT-NT1	N	Kept components	RNCT
Drug	Sequential_dox_trs	D_then_T400_RNCT	Cell_line.NT1	Plate.99	UBR3	0.9	-0.0522993052011426	pearson	1	Ttest_pvalue	Coefficient_of_eigenassay	SVD_pCMs_dplus2CTa	NoPrepr	SVD	7252	D_then_T400_RNCT-NT1	N	Kept components	RNCT
Drug	Sequential_dox_trs	D_then_T400_RNCT	Cell_line.NT1	Plate.99	UBR4	0.9	-0.0497341560202237	pearson	1	Ttest_pvalue	Coefficient_of_eigenassay	SVD_pCMs_dplus2CTa	NoPrepr	SVD	7568	D_then_T400_RNCT-NT1	N	Kept components	RNCT
Drug	Sequential_dox_trs	D_then_T400_RNCT	Cell_line.NT1	Plate.99	UBR5	0.9	-0.0932730689892031	pearson	1	Ttest_pvalue	Coefficient_of_eigenassay	SVD_pCMs_dplus2CTa	NoPrepr	SVD	3552	D_then_T400_RNCT-NT1	N	Kept components	RNCT
Drug	Sequential_dox_trs	D_then_T400_RNCT	Cell_line.NT1	Plate.99	UBTD1	0.9	0.130724721775874	pearson	1	Ttest_pvalue	Coefficient_of_eigenassay	SVD_pCMs_dplus2CTa	NoPrepr	SVD	1818	D_then_T400_RNCT-NT1	N	Kept components	RNCT
Drug	Sequential_dox_trs	D_then_T400_RNCT	Cell_line.NT1	Plate.99	UBTD2	0.9	0.156468867960184	pearson	1	Ttest_pvalue	Coefficient_of_eigenassay	SVD_pCMs_dplus2CTa	NoPrepr	SVD	1164	D_then_T400_RNCT-NT1	N	Kept components	RNCT
Drug	Sequential_dox_trs	D_then_T400_RNCT	Cell_line.NT1	Plate.99	UBTF	0.9	0.0348435712864512	pearson	1	Ttest_pvalue	Coefficient_of_eigenassay	SVD_pCMs_dplus2CTa	NoPrepr	SVD	9507	D_then_T400_RNCT-NT1	N	Kept components	RNCT
Drug	Sequential_dox_trs	D_then_T400_RNCT	Cell_line.NT1	Plate.99	UBXN1	0.9	0.0809864016434654	pearson	1	Ttest_pvalue	Coefficient_of_eigenassay	SVD_pCMs_dplus2CTa	NoPrepr	SVD	4468	D_then_T400_RNCT-NT1	N	Kept components	RNCT
Drug	Sequential_dox_trs	D_then_T400_RNCT	Cell_line.NT1	Plate.99	UBXN10	0.9	0.00272289031251074	pearson	1	Ttest_pvalue	Coefficient_of_eigenassay	SVD_pCMs_dplus2CTa	NoPrepr	SVD	14693	D_then_T400_RNCT-NT1	N	Kept components	RNCT
Drug	Sequential_dox_trs	D_then_T400_RNCT	Cell_line.NT1	Plate.99	UBXN11	0.9	-0.0108929164901851	pearson	1	Ttest_pvalue	Coefficient_of_eigenassay	SVD_pCMs_dplus2CTa	NoPrepr	SVD	13208	D_then_T400_RNCT-NT1	N	Kept components	RNCT
Drug	Sequential_dox_trs	D_then_T400_RNCT	Cell_line.NT1	Plate.99	UBXN2A	0.9	0.0431074498805982	pearson	1	Ttest_pvalue	Coefficient_of_eigenassay	SVD_pCMs_dplus2CTa	NoPrepr	SVD	8397	D_then_T400_RNCT-NT1	N	Kept components	RNCT
Drug	Sequential_dox_trs	D_then_T400_RNCT	Cell_line.NT1	Plate.99	UBXN2B	0.9	0.0350658560329224	pearson	1	Ttest_pvalue	Coefficient_of_eigenassay	SVD_pCMs_dplus2CTa	NoPrepr	SVD	9484	D_then_T400_RNCT-NT1	N	Kept components	RNCT
Drug	Sequential_dox_trs	D_then_T400_RNCT	Cell_line.NT1	Plate.99	UBXN4	0.9	-0.0865404029874238	pearson	1	Ttest_pvalue	Coefficient_of_eigenassay	SVD_pCMs_dplus2CTa	NoPrepr	SVD	4040	D_then_T400_RNCT-NT1	N	Kept components	RNCT
Drug	Sequential_dox_trs	D_then_T400_RNCT	Cell_line.NT1	Plate.99	UBXN6	0.9	0.00830713352873465	pearson	1	Ttest_pvalue	Coefficient_of_eigenassay	SVD_pCMs_dplus2CTa	NoPrepr	SVD	13651	D_then_T400_RNCT-NT1	N	Kept components	RNCT
Drug	Sequential_dox_trs	D_then_T400_RNCT	Cell_line.NT1	Plate.99	UBXN7	0.9	-0.0472565030080808	pearson	1	Ttest_pvalue	Coefficient_of_eigenassay	SVD_pCMs_dplus2CTa	NoPrepr	SVD	7895	D_then_T400_RNCT-NT1	N	Kept components	RNCT
Drug	Sequential_dox_trs	D_then_T400_RNCT	Cell_line.NT1	Plate.99	UBXN8	0.9	-0.000239040336323423	pearson	1	Ttest_pvalue	Coefficient_of_eigenassay	SVD_pCMs_dplus2CTa	NoPrepr	SVD	15250	D_then_T400_RNCT-NT1	N	Kept components	RNCT
Drug	Sequential_dox_trs	D_then_T400_RNCT	Cell_line.NT1	Plate.99	UCHL1	0.9	-0.0253667396637925	pearson	1	Ttest_pvalue	Coefficient_of_eigenassay	SVD_pCMs_dplus2CTa	NoPrepr	SVD	10883	D_then_T400_RNCT-NT1	N	Kept components	RNCT
Drug	Sequential_dox_trs	D_then_T400_RNCT	Cell_line.NT1	Plate.99	UCHL3	0.9	0.0488298914038943	pearson	1	Ttest_pvalue	Coefficient_of_eigenassay	SVD_pCMs_dplus2CTa	NoPrepr	SVD	7693	D_then_T400_RNCT-NT1	N	Kept components	RNCT
Drug	Sequential_dox_trs	D_then_T400_RNCT	Cell_line.NT1	Plate.99	UCHL5	0.9	0.172536558320928	pearson	1	Ttest_pvalue	Coefficient_of_eigenassay	SVD_pCMs_dplus2CTa	NoPrepr	SVD	880	D_then_T400_RNCT-NT1	N	Kept components	RNCT
Drug	Sequential_dox_trs	D_then_T400_RNCT	Cell_line.NT1	Plate.99	UCK1	0.9	-0.0635380650793579	pearson	1	Ttest_pvalue	Coefficient_of_eigenassay	SVD_pCMs_dplus2CTa	NoPrepr	SVD	5998	D_then_T400_RNCT-NT1	N	Kept components	RNCT
Drug	Sequential_dox_trs	D_then_T400_RNCT	Cell_line.NT1	Plate.99	UCK2	0.9	-0.0096480786185925	pearson	1	Ttest_pvalue	Coefficient_of_eigenassay	SVD_pCMs_dplus2CTa	NoPrepr	SVD	13403	D_then_T400_RNCT-NT1	N	Kept components	RNCT
Drug	Sequential_dox_trs	D_then_T400_RNCT	Cell_line.NT1	Plate.99	UCKL1	0.9	-0.0309808735819261	pearson	1	Ttest_pvalue	Coefficient_of_eigenassay	SVD_pCMs_dplus2CTa	NoPrepr	SVD	10059	D_then_T400_RNCT-NT1	N	Kept components	RNCT
Drug	Sequential_dox_trs	D_then_T400_RNCT	Cell_line.NT1	Plate.99	UCN	0.9	-0.0612252672910896	pearson	1	Ttest_pvalue	Coefficient_of_eigenassay	SVD_pCMs_dplus2CTa	NoPrepr	SVD	6232	D_then_T400_RNCT-NT1	N	Kept components	RNCT
Drug	Sequential_dox_trs	D_then_T400_RNCT	Cell_line.NT1	Plate.99	UCN2	0.9	0.0285390541858944	pearson	1	Ttest_pvalue	Coefficient_of_eigenassay	SVD_pCMs_dplus2CTa	NoPrepr	SVD	10423	D_then_T400_RNCT-NT1	N	Kept components	RNCT
Drug	Sequential_dox_trs	D_then_T400_RNCT	Cell_line.NT1	Plate.99	UCP1	0.9	0.00835746593424524	pearson	1	Ttest_pvalue	Coefficient_of_eigenassay	SVD_pCMs_dplus2CTa	NoPrepr	SVD	13642	D_then_T400_RNCT-NT1	N	Kept components	RNCT
Drug	Sequential_dox_trs	D_then_T400_RNCT	Cell_line.NT1	Plate.99	UCP2	0.9	-0.0398014454108375	pearson	1	Ttest_pvalue	Coefficient_of_eigenassay	SVD_pCMs_dplus2CTa	NoPrepr	SVD	8827	D_then_T400_RNCT-NT1	N	Kept components	RNCT
Drug	Sequential_dox_trs	D_then_T400_RNCT	Cell_line.NT1	Plate.99	UCP3	0.9	-0.177089749056841	pearson	1	Ttest_pvalue	Coefficient_of_eigenassay	SVD_pCMs_dplus2CTa	NoPrepr	SVD	818	D_then_T400_RNCT-NT1	N	Kept components	RNCT
Drug	Sequential_dox_trs	D_then_T400_RNCT	Cell_line.NT1	Plate.99	UEVLD	0.9	0.110563221476994	pearson	1	Ttest_pvalue	Coefficient_of_eigenassay	SVD_pCMs_dplus2CTa	NoPrepr	SVD	2618	D_then_T400_RNCT-NT1	N	Kept components	RNCT
Drug	Sequential_dox_trs	D_then_T400_RNCT	Cell_line.NT1	Plate.99	UFC1	0.9	-0.00371629983532856	pearson	1	Ttest_pvalue	Coefficient_of_eigenassay	SVD_pCMs_dplus2CTa	NoPrepr	SVD	14480	D_then_T400_RNCT-NT1	N	Kept components	RNCT
Drug	Sequential_dox_trs	D_then_T400_RNCT	Cell_line.NT1	Plate.99	UFD1	0.9	0.0852135237106907	pearson	1	Ttest_pvalue	Coefficient_of_eigenassay	SVD_pCMs_dplus2CTa	NoPrepr	SVD	4149	D_then_T400_RNCT-NT1	N	Kept components	RNCT
Drug	Sequential_dox_trs	D_then_T400_RNCT	Cell_line.NT1	Plate.99	UFL1	0.9	-0.11670496344927	pearson	1	Ttest_pvalue	Coefficient_of_eigenassay	SVD_pCMs_dplus2CTa	NoPrepr	SVD	2344	D_then_T400_RNCT-NT1	N	Kept components	RNCT
Drug	Sequential_dox_trs	D_then_T400_RNCT	Cell_line.NT1	Plate.99	UFM1	0.9	0.00895227633114019	pearson	1	Ttest_pvalue	Coefficient_of_eigenassay	SVD_pCMs_dplus2CTa	NoPrepr	SVD	13531	D_then_T400_RNCT-NT1	N	Kept components	RNCT
Drug	Sequential_dox_trs	D_then_T400_RNCT	Cell_line.NT1	Plate.99	UFSP1	0.9	0.0457829288626977	pearson	1	Ttest_pvalue	Coefficient_of_eigenassay	SVD_pCMs_dplus2CTa	NoPrepr	SVD	8090	D_then_T400_RNCT-NT1	N	Kept components	RNCT
Drug	Sequential_dox_trs	D_then_T400_RNCT	Cell_line.NT1	Plate.99	UFSP2	0.9	-0.136193211154305	pearson	1	Ttest_pvalue	Coefficient_of_eigenassay	SVD_pCMs_dplus2CTa	NoPrepr	SVD	1654	D_then_T400_RNCT-NT1	N	Kept components	RNCT
Drug	Sequential_dox_trs	D_then_T400_RNCT	Cell_line.NT1	Plate.99	UGCG	0.9	0.00680885669855446	pearson	1	Ttest_pvalue	Coefficient_of_eigenassay	SVD_pCMs_dplus2CTa	NoPrepr	SVD	13922	D_then_T400_RNCT-NT1	N	Kept components	RNCT
Drug	Sequential_dox_trs	D_then_T400_RNCT	Cell_line.NT1	Plate.99	UGDH	0.9	0.0765230974466108	pearson	1	Ttest_pvalue	Coefficient_of_eigenassay	SVD_pCMs_dplus2CTa	NoPrepr	SVD	4803	D_then_T400_RNCT-NT1	N	Kept components	RNCT
Drug	Sequential_dox_trs	D_then_T400_RNCT	Cell_line.NT1	Plate.99	UGGT1	0.9	-0.028977467619863	pearson	1	Ttest_pvalue	Coefficient_of_eigenassay	SVD_pCMs_dplus2CTa	NoPrepr	SVD	10364	D_then_T400_RNCT-NT1	N	Kept components	RNCT
Drug	Sequential_dox_trs	D_then_T400_RNCT	Cell_line.NT1	Plate.99	UGGT2	0.9	0.059263738990247	pearson	1	Ttest_pvalue	Coefficient_of_eigenassay	SVD_pCMs_dplus2CTa	NoPrepr	SVD	6437	D_then_T400_RNCT-NT1	N	Kept components	RNCT
Drug	Sequential_dox_trs	D_then_T400_RNCT	Cell_line.NT1	Plate.99	UGP2	0.9	-0.00248318322842647	pearson	1	Ttest_pvalue	Coefficient_of_eigenassay	SVD_pCMs_dplus2CTa	NoPrepr	SVD	14743	D_then_T400_RNCT-NT1	N	Kept components	RNCT
Drug	Sequential_dox_trs	D_then_T400_RNCT	Cell_line.NT1	Plate.99	UGT3A2	0.9	-0.0156247850825307	pearson	1	Ttest_pvalue	Coefficient_of_eigenassay	SVD_pCMs_dplus2CTa	NoPrepr	SVD	12428	D_then_T400_RNCT-NT1	N	Kept components	RNCT
Drug	Sequential_dox_trs	D_then_T400_RNCT	Cell_line.NT1	Plate.99	UGT8	0.9	-0.014180269260149	pearson	1	Ttest_pvalue	Coefficient_of_eigenassay	SVD_pCMs_dplus2CTa	NoPrepr	SVD	12647	D_then_T400_RNCT-NT1	N	Kept components	RNCT
Drug	Sequential_dox_trs	D_then_T400_RNCT	Cell_line.NT1	Plate.99	UHMK1	0.9	0.0449383669379831	pearson	1	Ttest_pvalue	Coefficient_of_eigenassay	SVD_pCMs_dplus2CTa	NoPrepr	SVD	8193	D_then_T400_RNCT-NT1	N	Kept components	RNCT
Drug	Sequential_dox_trs	D_then_T400_RNCT	Cell_line.NT1	Plate.99	UHRF1	0.9	-0.206848864668368	pearson	1	Ttest_pvalue	Coefficient_of_eigenassay	SVD_pCMs_dplus2CTa	NoPrepr	SVD	515	D_then_T400_RNCT-NT1	N	Kept components	RNCT
Drug	Sequential_dox_trs	D_then_T400_RNCT	Cell_line.NT1	Plate.99	UHRF1BP1	0.9	0.0196948445231283	pearson	1	Ttest_pvalue	Coefficient_of_eigenassay	SVD_pCMs_dplus2CTa	NoPrepr	SVD	11773	D_then_T400_RNCT-NT1	N	Kept components	RNCT
Drug	Sequential_dox_trs	D_then_T400_RNCT	Cell_line.NT1	Plate.99	UHRF1BP1L	0.9	0.104784870249982	pearson	1	Ttest_pvalue	Coefficient_of_eigenassay	SVD_pCMs_dplus2CTa	NoPrepr	SVD	2902	D_then_T400_RNCT-NT1	N	Kept components	RNCT
Drug	Sequential_dox_trs	D_then_T400_RNCT	Cell_line.NT1	Plate.99	UHRF2	0.9	-0.0042552428931089	pearson	1	Ttest_pvalue	Coefficient_of_eigenassay	SVD_pCMs_dplus2CTa	NoPrepr	SVD	14377	D_then_T400_RNCT-NT1	N	Kept components	RNCT
Drug	Sequential_dox_trs	D_then_T400_RNCT	Cell_line.NT1	Plate.99	UIMC1	0.9	-0.159782833331993	pearson	1	Ttest_pvalue	Coefficient_of_eigenassay	SVD_pCMs_dplus2CTa	NoPrepr	SVD	1108	D_then_T400_RNCT-NT1	N	Kept components	RNCT
Drug	Sequential_dox_trs	D_then_T400_RNCT	Cell_line.NT1	Plate.99	ULBP1	0.9	-0.170607736017301	pearson	1	Ttest_pvalue	Coefficient_of_eigenassay	SVD_pCMs_dplus2CTa	NoPrepr	SVD	910	D_then_T400_RNCT-NT1	N	Kept components	RNCT
Drug	Sequential_dox_trs	D_then_T400_RNCT	Cell_line.NT1	Plate.99	ULBP2	0.9	0.00509180778991149	pearson	1	Ttest_pvalue	Coefficient_of_eigenassay	SVD_pCMs_dplus2CTa	NoPrepr	SVD	14204	D_then_T400_RNCT-NT1	N	Kept components	RNCT
Drug	Sequential_dox_trs	D_then_T400_RNCT	Cell_line.NT1	Plate.99	ULBP3	0.9	-0.0874230579270646	pearson	1	Ttest_pvalue	Coefficient_of_eigenassay	SVD_pCMs_dplus2CTa	NoPrepr	SVD	3979	D_then_T400_RNCT-NT1	N	Kept components	RNCT
Drug	Sequential_dox_trs	D_then_T400_RNCT	Cell_line.NT1	Plate.99	ULK1	0.9	-0.00198372449284798	pearson	1	Ttest_pvalue	Coefficient_of_eigenassay	SVD_pCMs_dplus2CTa	NoPrepr	SVD	14849	D_then_T400_RNCT-NT1	N	Kept components	RNCT
Drug	Sequential_dox_trs	D_then_T400_RNCT	Cell_line.NT1	Plate.99	ULK2	0.9	0.00399427889757972	pearson	1	Ttest_pvalue	Coefficient_of_eigenassay	SVD_pCMs_dplus2CTa	NoPrepr	SVD	14419	D_then_T400_RNCT-NT1	N	Kept components	RNCT
Drug	Sequential_dox_trs	D_then_T400_RNCT	Cell_line.NT1	Plate.99	ULK3	0.9	-0.109307110970481	pearson	1	Ttest_pvalue	Coefficient_of_eigenassay	SVD_pCMs_dplus2CTa	NoPrepr	SVD	2675	D_then_T400_RNCT-NT1	N	Kept components	RNCT
Drug	Sequential_dox_trs	D_then_T400_RNCT	Cell_line.NT1	Plate.99	ULK4	0.9	0.0725902630845932	pearson	1	Ttest_pvalue	Coefficient_of_eigenassay	SVD_pCMs_dplus2CTa	NoPrepr	SVD	5140	D_then_T400_RNCT-NT1	N	Kept components	RNCT
Drug	Sequential_dox_trs	D_then_T400_RNCT	Cell_line.NT1	Plate.99	UMAD1	0.9	0.0255445489908208	pearson	1	Ttest_pvalue	Coefficient_of_eigenassay	SVD_pCMs_dplus2CTa	NoPrepr	SVD	10852	D_then_T400_RNCT-NT1	N	Kept components	RNCT
Drug	Sequential_dox_trs	D_then_T400_RNCT	Cell_line.NT1	Plate.99	UMPS	0.9	-0.0263432065260989	pearson	1	Ttest_pvalue	Coefficient_of_eigenassay	SVD_pCMs_dplus2CTa	NoPrepr	SVD	10732	D_then_T400_RNCT-NT1	N	Kept components	RNCT
Drug	Sequential_dox_trs	D_then_T400_RNCT	Cell_line.NT1	Plate.99	UNC119	0.9	-0.0220371975435457	pearson	1	Ttest_pvalue	Coefficient_of_eigenassay	SVD_pCMs_dplus2CTa	NoPrepr	SVD	11410	D_then_T400_RNCT-NT1	N	Kept components	RNCT
Drug	Sequential_dox_trs	D_then_T400_RNCT	Cell_line.NT1	Plate.99	UNC119B	0.9	-0.0363734671051762	pearson	1	Ttest_pvalue	Coefficient_of_eigenassay	SVD_pCMs_dplus2CTa	NoPrepr	SVD	9291	D_then_T400_RNCT-NT1	N	Kept components	RNCT
Drug	Sequential_dox_trs	D_then_T400_RNCT	Cell_line.NT1	Plate.99	UNC13A	0.9	0.0201869374827564	pearson	1	Ttest_pvalue	Coefficient_of_eigenassay	SVD_pCMs_dplus2CTa	NoPrepr	SVD	11690	D_then_T400_RNCT-NT1	N	Kept components	RNCT
Drug	Sequential_dox_trs	D_then_T400_RNCT	Cell_line.NT1	Plate.99	UNC13B	0.9	-0.0543875969126155	pearson	1	Ttest_pvalue	Coefficient_of_eigenassay	SVD_pCMs_dplus2CTa	NoPrepr	SVD	6988	D_then_T400_RNCT-NT1	N	Kept components	RNCT
Drug	Sequential_dox_trs	D_then_T400_RNCT	Cell_line.NT1	Plate.99	UNC13C	0.9	-0.0758227722786512	pearson	1	Ttest_pvalue	Coefficient_of_eigenassay	SVD_pCMs_dplus2CTa	NoPrepr	SVD	4880	D_then_T400_RNCT-NT1	N	Kept components	RNCT
Drug	Sequential_dox_trs	D_then_T400_RNCT	Cell_line.NT1	Plate.99	UNC13D	0.9	0.0778090390372542	pearson	1	Ttest_pvalue	Coefficient_of_eigenassay	SVD_pCMs_dplus2CTa	NoPrepr	SVD	4708	D_then_T400_RNCT-NT1	N	Kept components	RNCT
Drug	Sequential_dox_trs	D_then_T400_RNCT	Cell_line.NT1	Plate.99	UNC45A	0.9	0.0589911292332252	pearson	1	Ttest_pvalue	Coefficient_of_eigenassay	SVD_pCMs_dplus2CTa	NoPrepr	SVD	6468	D_then_T400_RNCT-NT1	N	Kept components	RNCT
Drug	Sequential_dox_trs	D_then_T400_RNCT	Cell_line.NT1	Plate.99	UNC45B	0.9	-0.00288173855637078	pearson	1	Ttest_pvalue	Coefficient_of_eigenassay	SVD_pCMs_dplus2CTa	NoPrepr	SVD	14660	D_then_T400_RNCT-NT1	N	Kept components	RNCT
Drug	Sequential_dox_trs	D_then_T400_RNCT	Cell_line.NT1	Plate.99	UNC50	0.9	0.00385108011920888	pearson	1	Ttest_pvalue	Coefficient_of_eigenassay	SVD_pCMs_dplus2CTa	NoPrepr	SVD	14443	D_then_T400_RNCT-NT1	N	Kept components	RNCT
Drug	Sequential_dox_trs	D_then_T400_RNCT	Cell_line.NT1	Plate.99	UNC5A	0.9	-0.0750182543858883	pearson	1	Ttest_pvalue	Coefficient_of_eigenassay	SVD_pCMs_dplus2CTa	NoPrepr	SVD	4937	D_then_T400_RNCT-NT1	N	Kept components	RNCT
Drug	Sequential_dox_trs	D_then_T400_RNCT	Cell_line.NT1	Plate.99	UNC5B	0.9	-0.00593817005053862	pearson	1	Ttest_pvalue	Coefficient_of_eigenassay	SVD_pCMs_dplus2CTa	NoPrepr	SVD	14062	D_then_T400_RNCT-NT1	N	Kept components	RNCT
Drug	Sequential_dox_trs	D_then_T400_RNCT	Cell_line.NT1	Plate.99	UNC5C	0.9	-0.0232890466742399	pearson	1	Ttest_pvalue	Coefficient_of_eigenassay	SVD_pCMs_dplus2CTa	NoPrepr	SVD	11188	D_then_T400_RNCT-NT1	N	Kept components	RNCT
Drug	Sequential_dox_trs	D_then_T400_RNCT	Cell_line.NT1	Plate.99	UNC5CL	0.9	0.0120580561718154	pearson	1	Ttest_pvalue	Coefficient_of_eigenassay	SVD_pCMs_dplus2CTa	NoPrepr	SVD	13029	D_then_T400_RNCT-NT1	N	Kept components	RNCT
Drug	Sequential_dox_trs	D_then_T400_RNCT	Cell_line.NT1	Plate.99	UNC5D	0.9	-0.113613987662177	pearson	1	Ttest_pvalue	Coefficient_of_eigenassay	SVD_pCMs_dplus2CTa	NoPrepr	SVD	2472	D_then_T400_RNCT-NT1	N	Kept components	RNCT
Drug	Sequential_dox_trs	D_then_T400_RNCT	Cell_line.NT1	Plate.99	UNC80	0.9	-0.152337853741786	pearson	1	Ttest_pvalue	Coefficient_of_eigenassay	SVD_pCMs_dplus2CTa	NoPrepr	SVD	1253	D_then_T400_RNCT-NT1	N	Kept components	RNCT
Drug	Sequential_dox_trs	D_then_T400_RNCT	Cell_line.NT1	Plate.99	UNC93B1	0.9	0.0461233726848305	pearson	1	Ttest_pvalue	Coefficient_of_eigenassay	SVD_pCMs_dplus2CTa	NoPrepr	SVD	8040	D_then_T400_RNCT-NT1	N	Kept components	RNCT
Drug	Sequential_dox_trs	D_then_T400_RNCT	Cell_line.NT1	Plate.99	UNCX	0.9	0.143029579714221	pearson	1	Ttest_pvalue	Coefficient_of_eigenassay	SVD_pCMs_dplus2CTa	NoPrepr	SVD	1475	D_then_T400_RNCT-NT1	N	Kept components	RNCT
Drug	Sequential_dox_trs	D_then_T400_RNCT	Cell_line.NT1	Plate.99	UNG	0.9	0.0143882483513158	pearson	1	Ttest_pvalue	Coefficient_of_eigenassay	SVD_pCMs_dplus2CTa	NoPrepr	SVD	12622	D_then_T400_RNCT-NT1	N	Kept components	RNCT
Drug	Sequential_dox_trs	D_then_T400_RNCT	Cell_line.NT1	Plate.99	UNK	0.9	0.0407306828644097	pearson	1	Ttest_pvalue	Coefficient_of_eigenassay	SVD_pCMs_dplus2CTa	NoPrepr	SVD	8710	D_then_T400_RNCT-NT1	N	Kept components	RNCT
Drug	Sequential_dox_trs	D_then_T400_RNCT	Cell_line.NT1	Plate.99	UNKL	0.9	0.0364466256113232	pearson	1	Ttest_pvalue	Coefficient_of_eigenassay	SVD_pCMs_dplus2CTa	NoPrepr	SVD	9280	D_then_T400_RNCT-NT1	N	Kept components	RNCT
Drug	Sequential_dox_trs	D_then_T400_RNCT	Cell_line.NT1	Plate.99	UPB1	0.9	-0.0466701281750126	pearson	1	Ttest_pvalue	Coefficient_of_eigenassay	SVD_pCMs_dplus2CTa	NoPrepr	SVD	7971	D_then_T400_RNCT-NT1	N	Kept components	RNCT
Drug	Sequential_dox_trs	D_then_T400_RNCT	Cell_line.NT1	Plate.99	UPF1	0.9	-0.089892776788782	pearson	1	Ttest_pvalue	Coefficient_of_eigenassay	SVD_pCMs_dplus2CTa	NoPrepr	SVD	3800	D_then_T400_RNCT-NT1	N	Kept components	RNCT
Drug	Sequential_dox_trs	D_then_T400_RNCT	Cell_line.NT1	Plate.99	UPF2	0.9	-0.0875670941048282	pearson	1	Ttest_pvalue	Coefficient_of_eigenassay	SVD_pCMs_dplus2CTa	NoPrepr	SVD	3964	D_then_T400_RNCT-NT1	N	Kept components	RNCT
Drug	Sequential_dox_trs	D_then_T400_RNCT	Cell_line.NT1	Plate.99	UPF3A	0.9	-0.0800961549010844	pearson	1	Ttest_pvalue	Coefficient_of_eigenassay	SVD_pCMs_dplus2CTa	NoPrepr	SVD	4537	D_then_T400_RNCT-NT1	N	Kept components	RNCT
Drug	Sequential_dox_trs	D_then_T400_RNCT	Cell_line.NT1	Plate.99	UPF3B	0.9	-0.271919903428437	pearson	1	Ttest_pvalue	Coefficient_of_eigenassay	SVD_pCMs_dplus2CTa	NoPrepr	SVD	212	D_then_T400_RNCT-NT1	N	Kept components	RNCT
Drug	Sequential_dox_trs	D_then_T400_RNCT	Cell_line.NT1	Plate.99	UPK1B	0.9	-0.309400887804651	pearson	1	Ttest_pvalue	Coefficient_of_eigenassay	SVD_pCMs_dplus2CTa	NoPrepr	SVD	146	D_then_T400_RNCT-NT1	N	Kept components	RNCT
Drug	Sequential_dox_trs	D_then_T400_RNCT	Cell_line.NT1	Plate.99	UPK2	0.9	0.00174345783971684	pearson	1	Ttest_pvalue	Coefficient_of_eigenassay	SVD_pCMs_dplus2CTa	NoPrepr	SVD	14913	D_then_T400_RNCT-NT1	N	Kept components	RNCT
Drug	Sequential_dox_trs	D_then_T400_RNCT	Cell_line.NT1	Plate.99	UPK3B	0.9	-0.19634468353504	pearson	1	Ttest_pvalue	Coefficient_of_eigenassay	SVD_pCMs_dplus2CTa	NoPrepr	SVD	599	D_then_T400_RNCT-NT1	N	Kept components	RNCT
Drug	Sequential_dox_trs	D_then_T400_RNCT	Cell_line.NT1	Plate.99	UPP1	0.9	-0.0121967246908729	pearson	1	Ttest_pvalue	Coefficient_of_eigenassay	SVD_pCMs_dplus2CTa	NoPrepr	SVD	13005	D_then_T400_RNCT-NT1	N	Kept components	RNCT
Drug	Sequential_dox_trs	D_then_T400_RNCT	Cell_line.NT1	Plate.99	UPP2	0.9	-0.0421445793923457	pearson	1	Ttest_pvalue	Coefficient_of_eigenassay	SVD_pCMs_dplus2CTa	NoPrepr	SVD	8533	D_then_T400_RNCT-NT1	N	Kept components	RNCT
Drug	Sequential_dox_trs	D_then_T400_RNCT	Cell_line.NT1	Plate.99	UPRT	0.9	-0.0344187796717948	pearson	1	Ttest_pvalue	Coefficient_of_eigenassay	SVD_pCMs_dplus2CTa	NoPrepr	SVD	9567	D_then_T400_RNCT-NT1	N	Kept components	RNCT
Drug	Sequential_dox_trs	D_then_T400_RNCT	Cell_line.NT1	Plate.99	UQCC1	0.9	-0.0617974774986585	pearson	1	Ttest_pvalue	Coefficient_of_eigenassay	SVD_pCMs_dplus2CTa	NoPrepr	SVD	6168	D_then_T400_RNCT-NT1	N	Kept components	RNCT
Drug	Sequential_dox_trs	D_then_T400_RNCT	Cell_line.NT1	Plate.99	UQCC2	0.9	-0.0465468073804136	pearson	1	Ttest_pvalue	Coefficient_of_eigenassay	SVD_pCMs_dplus2CTa	NoPrepr	SVD	7989	D_then_T400_RNCT-NT1	N	Kept components	RNCT
Drug	Sequential_dox_trs	D_then_T400_RNCT	Cell_line.NT1	Plate.99	UQCC3	0.9	0.0414177478673964	pearson	1	Ttest_pvalue	Coefficient_of_eigenassay	SVD_pCMs_dplus2CTa	NoPrepr	SVD	8623	D_then_T400_RNCT-NT1	N	Kept components	RNCT
Drug	Sequential_dox_trs	D_then_T400_RNCT	Cell_line.NT1	Plate.99	UQCR10	0.9	-0.00928637832441006	pearson	1	Ttest_pvalue	Coefficient_of_eigenassay	SVD_pCMs_dplus2CTa	NoPrepr	SVD	13480	D_then_T400_RNCT-NT1	N	Kept components	RNCT
Drug	Sequential_dox_trs	D_then_T400_RNCT	Cell_line.NT1	Plate.99	UQCR11	0.9	0.0580246387807598	pearson	1	Ttest_pvalue	Coefficient_of_eigenassay	SVD_pCMs_dplus2CTa	NoPrepr	SVD	6588	D_then_T400_RNCT-NT1	N	Kept components	RNCT
Drug	Sequential_dox_trs	D_then_T400_RNCT	Cell_line.NT1	Plate.99	UQCRB	0.9	-0.260696450872489	pearson	1	Ttest_pvalue	Coefficient_of_eigenassay	SVD_pCMs_dplus2CTa	NoPrepr	SVD	243	D_then_T400_RNCT-NT1	N	Kept components	RNCT
Drug	Sequential_dox_trs	D_then_T400_RNCT	Cell_line.NT1	Plate.99	UQCRC1	0.9	-0.0986084995697036	pearson	1	Ttest_pvalue	Coefficient_of_eigenassay	SVD_pCMs_dplus2CTa	NoPrepr	SVD	3226	D_then_T400_RNCT-NT1	N	Kept components	RNCT
Drug	Sequential_dox_trs	D_then_T400_RNCT	Cell_line.NT1	Plate.99	UQCRC2	0.9	-0.075918809554971	pearson	1	Ttest_pvalue	Coefficient_of_eigenassay	SVD_pCMs_dplus2CTa	NoPrepr	SVD	4874	D_then_T400_RNCT-NT1	N	Kept components	RNCT
Drug	Sequential_dox_trs	D_then_T400_RNCT	Cell_line.NT1	Plate.99	UQCRFS1	0.9	-0.171631544334412	pearson	1	Ttest_pvalue	Coefficient_of_eigenassay	SVD_pCMs_dplus2CTa	NoPrepr	SVD	895	D_then_T400_RNCT-NT1	N	Kept components	RNCT
Drug	Sequential_dox_trs	D_then_T400_RNCT	Cell_line.NT1	Plate.99	UQCRH	0.9	-0.12590897438688	pearson	1	Ttest_pvalue	Coefficient_of_eigenassay	SVD_pCMs_dplus2CTa	NoPrepr	SVD	1999	D_then_T400_RNCT-NT1	N	Kept components	RNCT
Drug	Sequential_dox_trs	D_then_T400_RNCT	Cell_line.NT1	Plate.99	UQCRHL	0.9	-0.178196860960176	pearson	1	Ttest_pvalue	Coefficient_of_eigenassay	SVD_pCMs_dplus2CTa	NoPrepr	SVD	808	D_then_T400_RNCT-NT1	N	Kept components	RNCT
Drug	Sequential_dox_trs	D_then_T400_RNCT	Cell_line.NT1	Plate.99	UQCRQ	0.9	-0.0464184362700728	pearson	1	Ttest_pvalue	Coefficient_of_eigenassay	SVD_pCMs_dplus2CTa	NoPrepr	SVD	8004	D_then_T400_RNCT-NT1	N	Kept components	RNCT
Drug	Sequential_dox_trs	D_then_T400_RNCT	Cell_line.NT1	Plate.99	URB1	0.9	-0.00425356353984768	pearson	1	Ttest_pvalue	Coefficient_of_eigenassay	SVD_pCMs_dplus2CTa	NoPrepr	SVD	14378	D_then_T400_RNCT-NT1	N	Kept components	RNCT
Drug	Sequential_dox_trs	D_then_T400_RNCT	Cell_line.NT1	Plate.99	URB2	0.9	-0.0852419220754864	pearson	1	Ttest_pvalue	Coefficient_of_eigenassay	SVD_pCMs_dplus2CTa	NoPrepr	SVD	4147	D_then_T400_RNCT-NT1	N	Kept components	RNCT
Drug	Sequential_dox_trs	D_then_T400_RNCT	Cell_line.NT1	Plate.99	URGCP	0.9	-0.00146964752702174	pearson	1	Ttest_pvalue	Coefficient_of_eigenassay	SVD_pCMs_dplus2CTa	NoPrepr	SVD	14970	D_then_T400_RNCT-NT1	N	Kept components	RNCT
Drug	Sequential_dox_trs	D_then_T400_RNCT	Cell_line.NT1	Plate.99	URI1	0.9	0.0698931408117177	pearson	1	Ttest_pvalue	Coefficient_of_eigenassay	SVD_pCMs_dplus2CTa	NoPrepr	SVD	5389	D_then_T400_RNCT-NT1	N	Kept components	RNCT
Drug	Sequential_dox_trs	D_then_T400_RNCT	Cell_line.NT1	Plate.99	URM1	0.9	-0.0378945559142767	pearson	1	Ttest_pvalue	Coefficient_of_eigenassay	SVD_pCMs_dplus2CTa	NoPrepr	SVD	9090	D_then_T400_RNCT-NT1	N	Kept components	RNCT
Drug	Sequential_dox_trs	D_then_T400_RNCT	Cell_line.NT1	Plate.99	UROD	0.9	-0.0281722452299274	pearson	1	Ttest_pvalue	Coefficient_of_eigenassay	SVD_pCMs_dplus2CTa	NoPrepr	SVD	10472	D_then_T400_RNCT-NT1	N	Kept components	RNCT
Drug	Sequential_dox_trs	D_then_T400_RNCT	Cell_line.NT1	Plate.99	UROS	0.9	-0.0085668675255756	pearson	1	Ttest_pvalue	Coefficient_of_eigenassay	SVD_pCMs_dplus2CTa	NoPrepr	SVD	13604	D_then_T400_RNCT-NT1	N	Kept components	RNCT
Drug	Sequential_dox_trs	D_then_T400_RNCT	Cell_line.NT1	Plate.99	USB1	0.9	0.0192912917071283	pearson	1	Ttest_pvalue	Coefficient_of_eigenassay	SVD_pCMs_dplus2CTa	NoPrepr	SVD	11831	D_then_T400_RNCT-NT1	N	Kept components	RNCT
Drug	Sequential_dox_trs	D_then_T400_RNCT	Cell_line.NT1	Plate.99	USE1	0.9	0.0275789920303698	pearson	1	Ttest_pvalue	Coefficient_of_eigenassay	SVD_pCMs_dplus2CTa	NoPrepr	SVD	10558	D_then_T400_RNCT-NT1	N	Kept components	RNCT
Drug	Sequential_dox_trs	D_then_T400_RNCT	Cell_line.NT1	Plate.99	USF1	0.9	-0.0131978660040273	pearson	1	Ttest_pvalue	Coefficient_of_eigenassay	SVD_pCMs_dplus2CTa	NoPrepr	SVD	12815	D_then_T400_RNCT-NT1	N	Kept components	RNCT
Drug	Sequential_dox_trs	D_then_T400_RNCT	Cell_line.NT1	Plate.99	USF2	0.9	1.63627201878999e-06	pearson	1	Ttest_pvalue	Coefficient_of_eigenassay	SVD_pCMs_dplus2CTa	NoPrepr	SVD	15316	D_then_T400_RNCT-NT1	N	Kept components	RNCT
Drug	Sequential_dox_trs	D_then_T400_RNCT	Cell_line.NT1	Plate.99	USF3	0.9	-0.0779348455193728	pearson	1	Ttest_pvalue	Coefficient_of_eigenassay	SVD_pCMs_dplus2CTa	NoPrepr	SVD	4698	D_then_T400_RNCT-NT1	N	Kept components	RNCT
Drug	Sequential_dox_trs	D_then_T400_RNCT	Cell_line.NT1	Plate.99	USH1C	0.9	-0.104447579876227	pearson	1	Ttest_pvalue	Coefficient_of_eigenassay	SVD_pCMs_dplus2CTa	NoPrepr	SVD	2919	D_then_T400_RNCT-NT1	N	Kept components	RNCT
Drug	Sequential_dox_trs	D_then_T400_RNCT	Cell_line.NT1	Plate.99	USH2A	0.9	-0.0436614592433296	pearson	1	Ttest_pvalue	Coefficient_of_eigenassay	SVD_pCMs_dplus2CTa	NoPrepr	SVD	8335	D_then_T400_RNCT-NT1	N	Kept components	RNCT
Drug	Sequential_dox_trs	D_then_T400_RNCT	Cell_line.NT1	Plate.99	USO1	0.9	-0.033721869975058	pearson	1	Ttest_pvalue	Coefficient_of_eigenassay	SVD_pCMs_dplus2CTa	NoPrepr	SVD	9677	D_then_T400_RNCT-NT1	N	Kept components	RNCT
Drug	Sequential_dox_trs	D_then_T400_RNCT	Cell_line.NT1	Plate.99	USP1	0.9	0.0257820941741395	pearson	1	Ttest_pvalue	Coefficient_of_eigenassay	SVD_pCMs_dplus2CTa	NoPrepr	SVD	10815	D_then_T400_RNCT-NT1	N	Kept components	RNCT
Drug	Sequential_dox_trs	D_then_T400_RNCT	Cell_line.NT1	Plate.99	USP10	0.9	-0.0266382393378715	pearson	1	Ttest_pvalue	Coefficient_of_eigenassay	SVD_pCMs_dplus2CTa	NoPrepr	SVD	10680	D_then_T400_RNCT-NT1	N	Kept components	RNCT
Drug	Sequential_dox_trs	D_then_T400_RNCT	Cell_line.NT1	Plate.99	USP11	0.9	-0.0418738398944905	pearson	1	Ttest_pvalue	Coefficient_of_eigenassay	SVD_pCMs_dplus2CTa	NoPrepr	SVD	8570	D_then_T400_RNCT-NT1	N	Kept components	RNCT
Drug	Sequential_dox_trs	D_then_T400_RNCT	Cell_line.NT1	Plate.99	USP12	0.9	0.0912316408116451	pearson	1	Ttest_pvalue	Coefficient_of_eigenassay	SVD_pCMs_dplus2CTa	NoPrepr	SVD	3693	D_then_T400_RNCT-NT1	N	Kept components	RNCT
Drug	Sequential_dox_trs	D_then_T400_RNCT	Cell_line.NT1	Plate.99	USP13	0.9	-0.0623881827982219	pearson	1	Ttest_pvalue	Coefficient_of_eigenassay	SVD_pCMs_dplus2CTa	NoPrepr	SVD	6095	D_then_T400_RNCT-NT1	N	Kept components	RNCT
Drug	Sequential_dox_trs	D_then_T400_RNCT	Cell_line.NT1	Plate.99	USP14	0.9	-0.0194154199052005	pearson	1	Ttest_pvalue	Coefficient_of_eigenassay	SVD_pCMs_dplus2CTa	NoPrepr	SVD	11815	D_then_T400_RNCT-NT1	N	Kept components	RNCT
Drug	Sequential_dox_trs	D_then_T400_RNCT	Cell_line.NT1	Plate.99	USP15	0.9	0.0480630743643164	pearson	1	Ttest_pvalue	Coefficient_of_eigenassay	SVD_pCMs_dplus2CTa	NoPrepr	SVD	7789	D_then_T400_RNCT-NT1	N	Kept components	RNCT
Drug	Sequential_dox_trs	D_then_T400_RNCT	Cell_line.NT1	Plate.99	USP16	0.9	0.00623193405578099	pearson	1	Ttest_pvalue	Coefficient_of_eigenassay	SVD_pCMs_dplus2CTa	NoPrepr	SVD	14015	D_then_T400_RNCT-NT1	N	Kept components	RNCT
Drug	Sequential_dox_trs	D_then_T400_RNCT	Cell_line.NT1	Plate.99	USP18	0.9	0.0243358311285314	pearson	1	Ttest_pvalue	Coefficient_of_eigenassay	SVD_pCMs_dplus2CTa	NoPrepr	SVD	11038	D_then_T400_RNCT-NT1	N	Kept components	RNCT
Drug	Sequential_dox_trs	D_then_T400_RNCT	Cell_line.NT1	Plate.99	USP19	0.9	-0.0822576557317967	pearson	1	Ttest_pvalue	Coefficient_of_eigenassay	SVD_pCMs_dplus2CTa	NoPrepr	SVD	4365	D_then_T400_RNCT-NT1	N	Kept components	RNCT
Drug	Sequential_dox_trs	D_then_T400_RNCT	Cell_line.NT1	Plate.99	USP2	0.9	0.0076725283256351	pearson	1	Ttest_pvalue	Coefficient_of_eigenassay	SVD_pCMs_dplus2CTa	NoPrepr	SVD	13772	D_then_T400_RNCT-NT1	N	Kept components	RNCT
Drug	Sequential_dox_trs	D_then_T400_RNCT	Cell_line.NT1	Plate.99	USP20	0.9	0.0587788235585349	pearson	1	Ttest_pvalue	Coefficient_of_eigenassay	SVD_pCMs_dplus2CTa	NoPrepr	SVD	6493	D_then_T400_RNCT-NT1	N	Kept components	RNCT
Drug	Sequential_dox_trs	D_then_T400_RNCT	Cell_line.NT1	Plate.99	USP21	0.9	-0.0790702882369357	pearson	1	Ttest_pvalue	Coefficient_of_eigenassay	SVD_pCMs_dplus2CTa	NoPrepr	SVD	4614	D_then_T400_RNCT-NT1	N	Kept components	RNCT
Drug	Sequential_dox_trs	D_then_T400_RNCT	Cell_line.NT1	Plate.99	USP22	0.9	-0.0827356178854449	pearson	1	Ttest_pvalue	Coefficient_of_eigenassay	SVD_pCMs_dplus2CTa	NoPrepr	SVD	4319	D_then_T400_RNCT-NT1	N	Kept components	RNCT
Drug	Sequential_dox_trs	D_then_T400_RNCT	Cell_line.NT1	Plate.99	USP24	0.9	-0.13435085894814	pearson	1	Ttest_pvalue	Coefficient_of_eigenassay	SVD_pCMs_dplus2CTa	NoPrepr	SVD	1705	D_then_T400_RNCT-NT1	N	Kept components	RNCT
Drug	Sequential_dox_trs	D_then_T400_RNCT	Cell_line.NT1	Plate.99	USP25	0.9	0.0327123632538985	pearson	1	Ttest_pvalue	Coefficient_of_eigenassay	SVD_pCMs_dplus2CTa	NoPrepr	SVD	9804	D_then_T400_RNCT-NT1	N	Kept components	RNCT
Drug	Sequential_dox_trs	D_then_T400_RNCT	Cell_line.NT1	Plate.99	USP27X	0.9	-0.0138222973078646	pearson	1	Ttest_pvalue	Coefficient_of_eigenassay	SVD_pCMs_dplus2CTa	NoPrepr	SVD	12705	D_then_T400_RNCT-NT1	N	Kept components	RNCT
Drug	Sequential_dox_trs	D_then_T400_RNCT	Cell_line.NT1	Plate.99	USP28	0.9	-0.023605221957461	pearson	1	Ttest_pvalue	Coefficient_of_eigenassay	SVD_pCMs_dplus2CTa	NoPrepr	SVD	11151	D_then_T400_RNCT-NT1	N	Kept components	RNCT
Drug	Sequential_dox_trs	D_then_T400_RNCT	Cell_line.NT1	Plate.99	USP3	0.9	0.00303866570533791	pearson	1	Ttest_pvalue	Coefficient_of_eigenassay	SVD_pCMs_dplus2CTa	NoPrepr	SVD	14630	D_then_T400_RNCT-NT1	N	Kept components	RNCT
Drug	Sequential_dox_trs	D_then_T400_RNCT	Cell_line.NT1	Plate.99	USP30	0.9	0.0184135901475077	pearson	1	Ttest_pvalue	Coefficient_of_eigenassay	SVD_pCMs_dplus2CTa	NoPrepr	SVD	11965	D_then_T400_RNCT-NT1	N	Kept components	RNCT
Drug	Sequential_dox_trs	D_then_T400_RNCT	Cell_line.NT1	Plate.99	USP31	0.9	-0.169109923464857	pearson	1	Ttest_pvalue	Coefficient_of_eigenassay	SVD_pCMs_dplus2CTa	NoPrepr	SVD	930	D_then_T400_RNCT-NT1	N	Kept components	RNCT
Drug	Sequential_dox_trs	D_then_T400_RNCT	Cell_line.NT1	Plate.99	USP32	0.9	0.0210987402615193	pearson	1	Ttest_pvalue	Coefficient_of_eigenassay	SVD_pCMs_dplus2CTa	NoPrepr	SVD	11547	D_then_T400_RNCT-NT1	N	Kept components	RNCT
Drug	Sequential_dox_trs	D_then_T400_RNCT	Cell_line.NT1	Plate.99	USP33	0.9	0.1284648031108	pearson	1	Ttest_pvalue	Coefficient_of_eigenassay	SVD_pCMs_dplus2CTa	NoPrepr	SVD	1902	D_then_T400_RNCT-NT1	N	Kept components	RNCT
Drug	Sequential_dox_trs	D_then_T400_RNCT	Cell_line.NT1	Plate.99	USP34	0.9	-0.171541167013207	pearson	1	Ttest_pvalue	Coefficient_of_eigenassay	SVD_pCMs_dplus2CTa	NoPrepr	SVD	898	D_then_T400_RNCT-NT1	N	Kept components	RNCT
Drug	Sequential_dox_trs	D_then_T400_RNCT	Cell_line.NT1	Plate.99	USP35	0.9	-0.0598248836437049	pearson	1	Ttest_pvalue	Coefficient_of_eigenassay	SVD_pCMs_dplus2CTa	NoPrepr	SVD	6371	D_then_T400_RNCT-NT1	N	Kept components	RNCT
Drug	Sequential_dox_trs	D_then_T400_RNCT	Cell_line.NT1	Plate.99	USP36	0.9	-0.0250800218516623	pearson	1	Ttest_pvalue	Coefficient_of_eigenassay	SVD_pCMs_dplus2CTa	NoPrepr	SVD	10928	D_then_T400_RNCT-NT1	N	Kept components	RNCT
Drug	Sequential_dox_trs	D_then_T400_RNCT	Cell_line.NT1	Plate.99	USP37	0.9	-0.0465125284996552	pearson	1	Ttest_pvalue	Coefficient_of_eigenassay	SVD_pCMs_dplus2CTa	NoPrepr	SVD	7991	D_then_T400_RNCT-NT1	N	Kept components	RNCT
Drug	Sequential_dox_trs	D_then_T400_RNCT	Cell_line.NT1	Plate.99	USP38	0.9	0.0124937687055525	pearson	1	Ttest_pvalue	Coefficient_of_eigenassay	SVD_pCMs_dplus2CTa	NoPrepr	SVD	12942	D_then_T400_RNCT-NT1	N	Kept components	RNCT
Drug	Sequential_dox_trs	D_then_T400_RNCT	Cell_line.NT1	Plate.99	USP39	0.9	-0.0645588755833222	pearson	1	Ttest_pvalue	Coefficient_of_eigenassay	SVD_pCMs_dplus2CTa	NoPrepr	SVD	5888	D_then_T400_RNCT-NT1	N	Kept components	RNCT
Drug	Sequential_dox_trs	D_then_T400_RNCT	Cell_line.NT1	Plate.99	USP4	0.9	0.0292345787888993	pearson	1	Ttest_pvalue	Coefficient_of_eigenassay	SVD_pCMs_dplus2CTa	NoPrepr	SVD	10332	D_then_T400_RNCT-NT1	N	Kept components	RNCT
Drug	Sequential_dox_trs	D_then_T400_RNCT	Cell_line.NT1	Plate.99	USP40	0.9	-0.0591967693393854	pearson	1	Ttest_pvalue	Coefficient_of_eigenassay	SVD_pCMs_dplus2CTa	NoPrepr	SVD	6442	D_then_T400_RNCT-NT1	N	Kept components	RNCT
Drug	Sequential_dox_trs	D_then_T400_RNCT	Cell_line.NT1	Plate.99	USP42	0.9	0.148844137972548	pearson	1	Ttest_pvalue	Coefficient_of_eigenassay	SVD_pCMs_dplus2CTa	NoPrepr	SVD	1332	D_then_T400_RNCT-NT1	N	Kept components	RNCT
Drug	Sequential_dox_trs	D_then_T400_RNCT	Cell_line.NT1	Plate.99	USP43	0.9	-0.0171638365237247	pearson	1	Ttest_pvalue	Coefficient_of_eigenassay	SVD_pCMs_dplus2CTa	NoPrepr	SVD	12164	D_then_T400_RNCT-NT1	N	Kept components	RNCT
Drug	Sequential_dox_trs	D_then_T400_RNCT	Cell_line.NT1	Plate.99	USP44	0.9	0.0239443861219121	pearson	1	Ttest_pvalue	Coefficient_of_eigenassay	SVD_pCMs_dplus2CTa	NoPrepr	SVD	11103	D_then_T400_RNCT-NT1	N	Kept components	RNCT
Drug	Sequential_dox_trs	D_then_T400_RNCT	Cell_line.NT1	Plate.99	USP45	0.9	0.164377584725173	pearson	1	Ttest_pvalue	Coefficient_of_eigenassay	SVD_pCMs_dplus2CTa	NoPrepr	SVD	1014	D_then_T400_RNCT-NT1	N	Kept components	RNCT
Drug	Sequential_dox_trs	D_then_T400_RNCT	Cell_line.NT1	Plate.99	USP46	0.9	0.0419137915772474	pearson	1	Ttest_pvalue	Coefficient_of_eigenassay	SVD_pCMs_dplus2CTa	NoPrepr	SVD	8564	D_then_T400_RNCT-NT1	N	Kept components	RNCT
Drug	Sequential_dox_trs	D_then_T400_RNCT	Cell_line.NT1	Plate.99	USP47	0.9	-0.0314969006102411	pearson	1	Ttest_pvalue	Coefficient_of_eigenassay	SVD_pCMs_dplus2CTa	NoPrepr	SVD	9973	D_then_T400_RNCT-NT1	N	Kept components	RNCT
Drug	Sequential_dox_trs	D_then_T400_RNCT	Cell_line.NT1	Plate.99	USP48	0.9	-0.0072081684978664	pearson	1	Ttest_pvalue	Coefficient_of_eigenassay	SVD_pCMs_dplus2CTa	NoPrepr	SVD	13841	D_then_T400_RNCT-NT1	N	Kept components	RNCT
Drug	Sequential_dox_trs	D_then_T400_RNCT	Cell_line.NT1	Plate.99	USP49	0.9	0.00409804993214504	pearson	1	Ttest_pvalue	Coefficient_of_eigenassay	SVD_pCMs_dplus2CTa	NoPrepr	SVD	14397	D_then_T400_RNCT-NT1	N	Kept components	RNCT
Drug	Sequential_dox_trs	D_then_T400_RNCT	Cell_line.NT1	Plate.99	USP5	0.9	0.0163747397944989	pearson	1	Ttest_pvalue	Coefficient_of_eigenassay	SVD_pCMs_dplus2CTa	NoPrepr	SVD	12302	D_then_T400_RNCT-NT1	N	Kept components	RNCT
Drug	Sequential_dox_trs	D_then_T400_RNCT	Cell_line.NT1	Plate.99	USP51	0.9	0.0750382923424216	pearson	1	Ttest_pvalue	Coefficient_of_eigenassay	SVD_pCMs_dplus2CTa	NoPrepr	SVD	4933	D_then_T400_RNCT-NT1	N	Kept components	RNCT
Drug	Sequential_dox_trs	D_then_T400_RNCT	Cell_line.NT1	Plate.99	USP53	0.9	0.222332082902739	pearson	1	Ttest_pvalue	Coefficient_of_eigenassay	SVD_pCMs_dplus2CTa	NoPrepr	SVD	408	D_then_T400_RNCT-NT1	N	Kept components	RNCT
Drug	Sequential_dox_trs	D_then_T400_RNCT	Cell_line.NT1	Plate.99	USP54	0.9	-0.11077893018595	pearson	1	Ttest_pvalue	Coefficient_of_eigenassay	SVD_pCMs_dplus2CTa	NoPrepr	SVD	2611	D_then_T400_RNCT-NT1	N	Kept components	RNCT
Drug	Sequential_dox_trs	D_then_T400_RNCT	Cell_line.NT1	Plate.99	USP6	0.9	0.0214428220314518	pearson	1	Ttest_pvalue	Coefficient_of_eigenassay	SVD_pCMs_dplus2CTa	NoPrepr	SVD	11495	D_then_T400_RNCT-NT1	N	Kept components	RNCT
Drug	Sequential_dox_trs	D_then_T400_RNCT	Cell_line.NT1	Plate.99	USP6NL	0.9	0.0308826114349607	pearson	1	Ttest_pvalue	Coefficient_of_eigenassay	SVD_pCMs_dplus2CTa	NoPrepr	SVD	10077	D_then_T400_RNCT-NT1	N	Kept components	RNCT
Drug	Sequential_dox_trs	D_then_T400_RNCT	Cell_line.NT1	Plate.99	USP7	0.9	0.0447224038292167	pearson	1	Ttest_pvalue	Coefficient_of_eigenassay	SVD_pCMs_dplus2CTa	NoPrepr	SVD	8215	D_then_T400_RNCT-NT1	N	Kept components	RNCT
Drug	Sequential_dox_trs	D_then_T400_RNCT	Cell_line.NT1	Plate.99	USP8	0.9	-0.0155627249142298	pearson	1	Ttest_pvalue	Coefficient_of_eigenassay	SVD_pCMs_dplus2CTa	NoPrepr	SVD	12441	D_then_T400_RNCT-NT1	N	Kept components	RNCT
Drug	Sequential_dox_trs	D_then_T400_RNCT	Cell_line.NT1	Plate.99	USP9X	0.9	0.0458247370376321	pearson	1	Ttest_pvalue	Coefficient_of_eigenassay	SVD_pCMs_dplus2CTa	NoPrepr	SVD	8086	D_then_T400_RNCT-NT1	N	Kept components	RNCT
Drug	Sequential_dox_trs	D_then_T400_RNCT	Cell_line.NT1	Plate.99	USP9Y	0.9	0.0463357829065717	pearson	1	Ttest_pvalue	Coefficient_of_eigenassay	SVD_pCMs_dplus2CTa	NoPrepr	SVD	8014	D_then_T400_RNCT-NT1	N	Kept components	RNCT
Drug	Sequential_dox_trs	D_then_T400_RNCT	Cell_line.NT1	Plate.99	USPL1	0.9	0.11321495415483	pearson	1	Ttest_pvalue	Coefficient_of_eigenassay	SVD_pCMs_dplus2CTa	NoPrepr	SVD	2488	D_then_T400_RNCT-NT1	N	Kept components	RNCT
Drug	Sequential_dox_trs	D_then_T400_RNCT	Cell_line.NT1	Plate.99	UST	0.9	-0.0516537211376589	pearson	1	Ttest_pvalue	Coefficient_of_eigenassay	SVD_pCMs_dplus2CTa	NoPrepr	SVD	7322	D_then_T400_RNCT-NT1	N	Kept components	RNCT
Drug	Sequential_dox_trs	D_then_T400_RNCT	Cell_line.NT1	Plate.99	UTP11	0.9	-0.002747939034638	pearson	1	Ttest_pvalue	Coefficient_of_eigenassay	SVD_pCMs_dplus2CTa	NoPrepr	SVD	14688	D_then_T400_RNCT-NT1	N	Kept components	RNCT
Drug	Sequential_dox_trs	D_then_T400_RNCT	Cell_line.NT1	Plate.99	UTP14A	0.9	-0.142709848094993	pearson	1	Ttest_pvalue	Coefficient_of_eigenassay	SVD_pCMs_dplus2CTa	NoPrepr	SVD	1480	D_then_T400_RNCT-NT1	N	Kept components	RNCT
Drug	Sequential_dox_trs	D_then_T400_RNCT	Cell_line.NT1	Plate.99	UTP14C	0.9	-0.196129630985399	pearson	1	Ttest_pvalue	Coefficient_of_eigenassay	SVD_pCMs_dplus2CTa	NoPrepr	SVD	602	D_then_T400_RNCT-NT1	N	Kept components	RNCT
Drug	Sequential_dox_trs	D_then_T400_RNCT	Cell_line.NT1	Plate.99	UTP15	0.9	0.0454746729329438	pearson	1	Ttest_pvalue	Coefficient_of_eigenassay	SVD_pCMs_dplus2CTa	NoPrepr	SVD	8123	D_then_T400_RNCT-NT1	N	Kept components	RNCT
Drug	Sequential_dox_trs	D_then_T400_RNCT	Cell_line.NT1	Plate.99	UTP18	0.9	-0.0507110009124417	pearson	1	Ttest_pvalue	Coefficient_of_eigenassay	SVD_pCMs_dplus2CTa	NoPrepr	SVD	7433	D_then_T400_RNCT-NT1	N	Kept components	RNCT
Drug	Sequential_dox_trs	D_then_T400_RNCT	Cell_line.NT1	Plate.99	UTP20	0.9	0.0644882358642162	pearson	1	Ttest_pvalue	Coefficient_of_eigenassay	SVD_pCMs_dplus2CTa	NoPrepr	SVD	5897	D_then_T400_RNCT-NT1	N	Kept components	RNCT
Drug	Sequential_dox_trs	D_then_T400_RNCT	Cell_line.NT1	Plate.99	UTP23	0.9	0.0325145221009266	pearson	1	Ttest_pvalue	Coefficient_of_eigenassay	SVD_pCMs_dplus2CTa	NoPrepr	SVD	9830	D_then_T400_RNCT-NT1	N	Kept components	RNCT
Drug	Sequential_dox_trs	D_then_T400_RNCT	Cell_line.NT1	Plate.99	UTP25	0.9	0.0153820799792272	pearson	1	Ttest_pvalue	Coefficient_of_eigenassay	SVD_pCMs_dplus2CTa	NoPrepr	SVD	12472	D_then_T400_RNCT-NT1	N	Kept components	RNCT
Drug	Sequential_dox_trs	D_then_T400_RNCT	Cell_line.NT1	Plate.99	UTP3	0.9	-0.0735860358323084	pearson	1	Ttest_pvalue	Coefficient_of_eigenassay	SVD_pCMs_dplus2CTa	NoPrepr	SVD	5048	D_then_T400_RNCT-NT1	N	Kept components	RNCT
Drug	Sequential_dox_trs	D_then_T400_RNCT	Cell_line.NT1	Plate.99	UTP4	0.9	0.00233689957227652	pearson	1	Ttest_pvalue	Coefficient_of_eigenassay	SVD_pCMs_dplus2CTa	NoPrepr	SVD	14774	D_then_T400_RNCT-NT1	N	Kept components	RNCT
Drug	Sequential_dox_trs	D_then_T400_RNCT	Cell_line.NT1	Plate.99	UTP6	0.9	-0.0723735718997585	pearson	1	Ttest_pvalue	Coefficient_of_eigenassay	SVD_pCMs_dplus2CTa	NoPrepr	SVD	5154	D_then_T400_RNCT-NT1	N	Kept components	RNCT
Drug	Sequential_dox_trs	D_then_T400_RNCT	Cell_line.NT1	Plate.99	UTRN	0.9	-0.157096821870407	pearson	1	Ttest_pvalue	Coefficient_of_eigenassay	SVD_pCMs_dplus2CTa	NoPrepr	SVD	1155	D_then_T400_RNCT-NT1	N	Kept components	RNCT
Drug	Sequential_dox_trs	D_then_T400_RNCT	Cell_line.NT1	Plate.99	UTS2B	0.9	0.00665198149160771	pearson	1	Ttest_pvalue	Coefficient_of_eigenassay	SVD_pCMs_dplus2CTa	NoPrepr	SVD	13940	D_then_T400_RNCT-NT1	N	Kept components	RNCT
Drug	Sequential_dox_trs	D_then_T400_RNCT	Cell_line.NT1	Plate.99	UTS2R	0.9	0.00205042192530455	pearson	1	Ttest_pvalue	Coefficient_of_eigenassay	SVD_pCMs_dplus2CTa	NoPrepr	SVD	14836	D_then_T400_RNCT-NT1	N	Kept components	RNCT
Drug	Sequential_dox_trs	D_then_T400_RNCT	Cell_line.NT1	Plate.99	UTY	0.9	-0.0152200056316915	pearson	1	Ttest_pvalue	Coefficient_of_eigenassay	SVD_pCMs_dplus2CTa	NoPrepr	SVD	12490	D_then_T400_RNCT-NT1	N	Kept components	RNCT
Drug	Sequential_dox_trs	D_then_T400_RNCT	Cell_line.NT1	Plate.99	UVRAG	0.9	-0.0727564712467939	pearson	1	Ttest_pvalue	Coefficient_of_eigenassay	SVD_pCMs_dplus2CTa	NoPrepr	SVD	5125	D_then_T400_RNCT-NT1	N	Kept components	RNCT
Drug	Sequential_dox_trs	D_then_T400_RNCT	Cell_line.NT1	Plate.99	UVSSA	0.9	0.146729931359983	pearson	1	Ttest_pvalue	Coefficient_of_eigenassay	SVD_pCMs_dplus2CTa	NoPrepr	SVD	1378	D_then_T400_RNCT-NT1	N	Kept components	RNCT
Drug	Sequential_dox_trs	D_then_T400_RNCT	Cell_line.NT1	Plate.99	UXS1	0.9	-0.00694606856186935	pearson	1	Ttest_pvalue	Coefficient_of_eigenassay	SVD_pCMs_dplus2CTa	NoPrepr	SVD	13893	D_then_T400_RNCT-NT1	N	Kept components	RNCT
Drug	Sequential_dox_trs	D_then_T400_RNCT	Cell_line.NT1	Plate.99	UXT	0.9	-0.149933060425375	pearson	1	Ttest_pvalue	Coefficient_of_eigenassay	SVD_pCMs_dplus2CTa	NoPrepr	SVD	1313	D_then_T400_RNCT-NT1	N	Kept components	RNCT
Drug	Sequential_dox_trs	D_then_T400_RNCT	Cell_line.NT1	Plate.99	VAC14	0.9	-0.0456887870932585	pearson	1	Ttest_pvalue	Coefficient_of_eigenassay	SVD_pCMs_dplus2CTa	NoPrepr	SVD	8100	D_then_T400_RNCT-NT1	N	Kept components	RNCT
Drug	Sequential_dox_trs	D_then_T400_RNCT	Cell_line.NT1	Plate.99	VAMP1	0.9	-0.0162826206388391	pearson	1	Ttest_pvalue	Coefficient_of_eigenassay	SVD_pCMs_dplus2CTa	NoPrepr	SVD	12315	D_then_T400_RNCT-NT1	N	Kept components	RNCT
Drug	Sequential_dox_trs	D_then_T400_RNCT	Cell_line.NT1	Plate.99	VAMP2	0.9	0.00299621563526437	pearson	1	Ttest_pvalue	Coefficient_of_eigenassay	SVD_pCMs_dplus2CTa	NoPrepr	SVD	14640	D_then_T400_RNCT-NT1	N	Kept components	RNCT
Drug	Sequential_dox_trs	D_then_T400_RNCT	Cell_line.NT1	Plate.99	VAMP3	0.9	-0.0233879601253328	pearson	1	Ttest_pvalue	Coefficient_of_eigenassay	SVD_pCMs_dplus2CTa	NoPrepr	SVD	11175	D_then_T400_RNCT-NT1	N	Kept components	RNCT
Drug	Sequential_dox_trs	D_then_T400_RNCT	Cell_line.NT1	Plate.99	VAMP4	0.9	0.0209241362074436	pearson	1	Ttest_pvalue	Coefficient_of_eigenassay	SVD_pCMs_dplus2CTa	NoPrepr	SVD	11571	D_then_T400_RNCT-NT1	N	Kept components	RNCT
Drug	Sequential_dox_trs	D_then_T400_RNCT	Cell_line.NT1	Plate.99	VAMP5	0.9	0.0258317874657243	pearson	1	Ttest_pvalue	Coefficient_of_eigenassay	SVD_pCMs_dplus2CTa	NoPrepr	SVD	10803	D_then_T400_RNCT-NT1	N	Kept components	RNCT
Drug	Sequential_dox_trs	D_then_T400_RNCT	Cell_line.NT1	Plate.99	VAMP8	0.9	8.94644176916331e-05	pearson	1	Ttest_pvalue	Coefficient_of_eigenassay	SVD_pCMs_dplus2CTa	NoPrepr	SVD	15293	D_then_T400_RNCT-NT1	N	Kept components	RNCT
Drug	Sequential_dox_trs	D_then_T400_RNCT	Cell_line.NT1	Plate.99	VANGL1	0.9	-0.0584022721030707	pearson	1	Ttest_pvalue	Coefficient_of_eigenassay	SVD_pCMs_dplus2CTa	NoPrepr	SVD	6537	D_then_T400_RNCT-NT1	N	Kept components	RNCT
Drug	Sequential_dox_trs	D_then_T400_RNCT	Cell_line.NT1	Plate.99	VANGL2	0.9	-0.121319950401149	pearson	1	Ttest_pvalue	Coefficient_of_eigenassay	SVD_pCMs_dplus2CTa	NoPrepr	SVD	2158	D_then_T400_RNCT-NT1	N	Kept components	RNCT
Drug	Sequential_dox_trs	D_then_T400_RNCT	Cell_line.NT1	Plate.99	VAPA	0.9	0.0794789633529425	pearson	1	Ttest_pvalue	Coefficient_of_eigenassay	SVD_pCMs_dplus2CTa	NoPrepr	SVD	4588	D_then_T400_RNCT-NT1	N	Kept components	RNCT
Drug	Sequential_dox_trs	D_then_T400_RNCT	Cell_line.NT1	Plate.99	VAPB	0.9	0.0168816464485991	pearson	1	Ttest_pvalue	Coefficient_of_eigenassay	SVD_pCMs_dplus2CTa	NoPrepr	SVD	12218	D_then_T400_RNCT-NT1	N	Kept components	RNCT
Drug	Sequential_dox_trs	D_then_T400_RNCT	Cell_line.NT1	Plate.99	VASH1	0.9	-0.0976173565101062	pearson	1	Ttest_pvalue	Coefficient_of_eigenassay	SVD_pCMs_dplus2CTa	NoPrepr	SVD	3295	D_then_T400_RNCT-NT1	N	Kept components	RNCT
Drug	Sequential_dox_trs	D_then_T400_RNCT	Cell_line.NT1	Plate.99	VASH2	0.9	-0.0769578137674358	pearson	1	Ttest_pvalue	Coefficient_of_eigenassay	SVD_pCMs_dplus2CTa	NoPrepr	SVD	4774	D_then_T400_RNCT-NT1	N	Kept components	RNCT
Drug	Sequential_dox_trs	D_then_T400_RNCT	Cell_line.NT1	Plate.99	VASP	0.9	-0.0495662952345055	pearson	1	Ttest_pvalue	Coefficient_of_eigenassay	SVD_pCMs_dplus2CTa	NoPrepr	SVD	7596	D_then_T400_RNCT-NT1	N	Kept components	RNCT
Drug	Sequential_dox_trs	D_then_T400_RNCT	Cell_line.NT1	Plate.99	VAT1	0.9	-0.00128646836670779	pearson	1	Ttest_pvalue	Coefficient_of_eigenassay	SVD_pCMs_dplus2CTa	NoPrepr	SVD	15007	D_then_T400_RNCT-NT1	N	Kept components	RNCT
Drug	Sequential_dox_trs	D_then_T400_RNCT	Cell_line.NT1	Plate.99	VAT1L	0.9	-0.183351986235103	pearson	1	Ttest_pvalue	Coefficient_of_eigenassay	SVD_pCMs_dplus2CTa	NoPrepr	SVD	735	D_then_T400_RNCT-NT1	N	Kept components	RNCT
Drug	Sequential_dox_trs	D_then_T400_RNCT	Cell_line.NT1	Plate.99	VAV2	0.9	-0.0330120970766124	pearson	1	Ttest_pvalue	Coefficient_of_eigenassay	SVD_pCMs_dplus2CTa	NoPrepr	SVD	9777	D_then_T400_RNCT-NT1	N	Kept components	RNCT
Drug	Sequential_dox_trs	D_then_T400_RNCT	Cell_line.NT1	Plate.99	VAV3	0.9	-0.0211931176427858	pearson	1	Ttest_pvalue	Coefficient_of_eigenassay	SVD_pCMs_dplus2CTa	NoPrepr	SVD	11533	D_then_T400_RNCT-NT1	N	Kept components	RNCT
Drug	Sequential_dox_trs	D_then_T400_RNCT	Cell_line.NT1	Plate.99	VAX1	0.9	0.00331451141076106	pearson	1	Ttest_pvalue	Coefficient_of_eigenassay	SVD_pCMs_dplus2CTa	NoPrepr	SVD	14574	D_then_T400_RNCT-NT1	N	Kept components	RNCT
Drug	Sequential_dox_trs	D_then_T400_RNCT	Cell_line.NT1	Plate.99	VAX2	0.9	-0.0266558768520737	pearson	1	Ttest_pvalue	Coefficient_of_eigenassay	SVD_pCMs_dplus2CTa	NoPrepr	SVD	10677	D_then_T400_RNCT-NT1	N	Kept components	RNCT
Drug	Sequential_dox_trs	D_then_T400_RNCT	Cell_line.NT1	Plate.99	VBP1	0.9	0.0517884060231801	pearson	1	Ttest_pvalue	Coefficient_of_eigenassay	SVD_pCMs_dplus2CTa	NoPrepr	SVD	7306	D_then_T400_RNCT-NT1	N	Kept components	RNCT
Drug	Sequential_dox_trs	D_then_T400_RNCT	Cell_line.NT1	Plate.99	VCAM1	0.9	0.0875373000686984	pearson	1	Ttest_pvalue	Coefficient_of_eigenassay	SVD_pCMs_dplus2CTa	NoPrepr	SVD	3967	D_then_T400_RNCT-NT1	N	Kept components	RNCT
Drug	Sequential_dox_trs	D_then_T400_RNCT	Cell_line.NT1	Plate.99	VCAN	0.9	-0.082905325909131	pearson	1	Ttest_pvalue	Coefficient_of_eigenassay	SVD_pCMs_dplus2CTa	NoPrepr	SVD	4307	D_then_T400_RNCT-NT1	N	Kept components	RNCT
Drug	Sequential_dox_trs	D_then_T400_RNCT	Cell_line.NT1	Plate.99	VCL	0.9	0.0191795998010678	pearson	1	Ttest_pvalue	Coefficient_of_eigenassay	SVD_pCMs_dplus2CTa	NoPrepr	SVD	11841	D_then_T400_RNCT-NT1	N	Kept components	RNCT
Drug	Sequential_dox_trs	D_then_T400_RNCT	Cell_line.NT1	Plate.99	VCP	0.9	-0.0233772770601628	pearson	1	Ttest_pvalue	Coefficient_of_eigenassay	SVD_pCMs_dplus2CTa	NoPrepr	SVD	11176	D_then_T400_RNCT-NT1	N	Kept components	RNCT
Drug	Sequential_dox_trs	D_then_T400_RNCT	Cell_line.NT1	Plate.99	VCPIP1	0.9	0.0140019831940369	pearson	1	Ttest_pvalue	Coefficient_of_eigenassay	SVD_pCMs_dplus2CTa	NoPrepr	SVD	12678	D_then_T400_RNCT-NT1	N	Kept components	RNCT
Drug	Sequential_dox_trs	D_then_T400_RNCT	Cell_line.NT1	Plate.99	VCPKMT	0.9	-0.05715642181747	pearson	1	Ttest_pvalue	Coefficient_of_eigenassay	SVD_pCMs_dplus2CTa	NoPrepr	SVD	6689	D_then_T400_RNCT-NT1	N	Kept components	RNCT
Drug	Sequential_dox_trs	D_then_T400_RNCT	Cell_line.NT1	Plate.99	VDAC1	0.9	-0.0646678676515874	pearson	1	Ttest_pvalue	Coefficient_of_eigenassay	SVD_pCMs_dplus2CTa	NoPrepr	SVD	5876	D_then_T400_RNCT-NT1	N	Kept components	RNCT
Drug	Sequential_dox_trs	D_then_T400_RNCT	Cell_line.NT1	Plate.99	VDAC2	0.9	-0.0746445112984434	pearson	1	Ttest_pvalue	Coefficient_of_eigenassay	SVD_pCMs_dplus2CTa	NoPrepr	SVD	4972	D_then_T400_RNCT-NT1	N	Kept components	RNCT
Drug	Sequential_dox_trs	D_then_T400_RNCT	Cell_line.NT1	Plate.99	VDAC3	0.9	-0.118503623697645	pearson	1	Ttest_pvalue	Coefficient_of_eigenassay	SVD_pCMs_dplus2CTa	NoPrepr	SVD	2264	D_then_T400_RNCT-NT1	N	Kept components	RNCT
Drug	Sequential_dox_trs	D_then_T400_RNCT	Cell_line.NT1	Plate.99	VDR	0.9	-0.0347681601875118	pearson	1	Ttest_pvalue	Coefficient_of_eigenassay	SVD_pCMs_dplus2CTa	NoPrepr	SVD	9523	D_then_T400_RNCT-NT1	N	Kept components	RNCT
Drug	Sequential_dox_trs	D_then_T400_RNCT	Cell_line.NT1	Plate.99	VEGFA	0.9	-0.400019750838982	pearson	1	Ttest_pvalue	Coefficient_of_eigenassay	SVD_pCMs_dplus2CTa	NoPrepr	SVD	55	D_then_T400_RNCT-NT1	N	Kept components	RNCT
Drug	Sequential_dox_trs	D_then_T400_RNCT	Cell_line.NT1	Plate.99	VEGFB	0.9	-0.0229684285938893	pearson	1	Ttest_pvalue	Coefficient_of_eigenassay	SVD_pCMs_dplus2CTa	NoPrepr	SVD	11245	D_then_T400_RNCT-NT1	N	Kept components	RNCT
Drug	Sequential_dox_trs	D_then_T400_RNCT	Cell_line.NT1	Plate.99	VEGFC	0.9	-0.0915181847736239	pearson	1	Ttest_pvalue	Coefficient_of_eigenassay	SVD_pCMs_dplus2CTa	NoPrepr	SVD	3662	D_then_T400_RNCT-NT1	N	Kept components	RNCT
Drug	Sequential_dox_trs	D_then_T400_RNCT	Cell_line.NT1	Plate.99	VEPH1	0.9	0.0760367973232152	pearson	1	Ttest_pvalue	Coefficient_of_eigenassay	SVD_pCMs_dplus2CTa	NoPrepr	SVD	4855	D_then_T400_RNCT-NT1	N	Kept components	RNCT
Drug	Sequential_dox_trs	D_then_T400_RNCT	Cell_line.NT1	Plate.99	VEZF1	0.9	-0.112358960691642	pearson	1	Ttest_pvalue	Coefficient_of_eigenassay	SVD_pCMs_dplus2CTa	NoPrepr	SVD	2529	D_then_T400_RNCT-NT1	N	Kept components	RNCT
Drug	Sequential_dox_trs	D_then_T400_RNCT	Cell_line.NT1	Plate.99	VEZT	0.9	0.0407202233092435	pearson	1	Ttest_pvalue	Coefficient_of_eigenassay	SVD_pCMs_dplus2CTa	NoPrepr	SVD	8712	D_then_T400_RNCT-NT1	N	Kept components	RNCT
Drug	Sequential_dox_trs	D_then_T400_RNCT	Cell_line.NT1	Plate.99	VGF	0.9	-0.030466529443223	pearson	1	Ttest_pvalue	Coefficient_of_eigenassay	SVD_pCMs_dplus2CTa	NoPrepr	SVD	10136	D_then_T400_RNCT-NT1	N	Kept components	RNCT
Drug	Sequential_dox_trs	D_then_T400_RNCT	Cell_line.NT1	Plate.99	VGLL2	0.9	0.0874857691617258	pearson	1	Ttest_pvalue	Coefficient_of_eigenassay	SVD_pCMs_dplus2CTa	NoPrepr	SVD	3974	D_then_T400_RNCT-NT1	N	Kept components	RNCT
Drug	Sequential_dox_trs	D_then_T400_RNCT	Cell_line.NT1	Plate.99	VGLL3	0.9	-0.0718885968015274	pearson	1	Ttest_pvalue	Coefficient_of_eigenassay	SVD_pCMs_dplus2CTa	NoPrepr	SVD	5202	D_then_T400_RNCT-NT1	N	Kept components	RNCT
Drug	Sequential_dox_trs	D_then_T400_RNCT	Cell_line.NT1	Plate.99	VGLL4	0.9	0.186350321987301	pearson	1	Ttest_pvalue	Coefficient_of_eigenassay	SVD_pCMs_dplus2CTa	NoPrepr	SVD	697	D_then_T400_RNCT-NT1	N	Kept components	RNCT
Drug	Sequential_dox_trs	D_then_T400_RNCT	Cell_line.NT1	Plate.99	VHL	0.9	0.0323517180373009	pearson	1	Ttest_pvalue	Coefficient_of_eigenassay	SVD_pCMs_dplus2CTa	NoPrepr	SVD	9853	D_then_T400_RNCT-NT1	N	Kept components	RNCT
Drug	Sequential_dox_trs	D_then_T400_RNCT	Cell_line.NT1	Plate.99	VILL	0.9	0.0749069546338815	pearson	1	Ttest_pvalue	Coefficient_of_eigenassay	SVD_pCMs_dplus2CTa	NoPrepr	SVD	4946	D_then_T400_RNCT-NT1	N	Kept components	RNCT
Drug	Sequential_dox_trs	D_then_T400_RNCT	Cell_line.NT1	Plate.99	VIM	0.9	0.0305235267165847	pearson	1	Ttest_pvalue	Coefficient_of_eigenassay	SVD_pCMs_dplus2CTa	NoPrepr	SVD	10127	D_then_T400_RNCT-NT1	N	Kept components	RNCT
Drug	Sequential_dox_trs	D_then_T400_RNCT	Cell_line.NT1	Plate.99	VIP	0.9	-0.00167255893113205	pearson	1	Ttest_pvalue	Coefficient_of_eigenassay	SVD_pCMs_dplus2CTa	NoPrepr	SVD	14925	D_then_T400_RNCT-NT1	N	Kept components	RNCT
Drug	Sequential_dox_trs	D_then_T400_RNCT	Cell_line.NT1	Plate.99	VIPAS39	0.9	-0.0450311721575713	pearson	1	Ttest_pvalue	Coefficient_of_eigenassay	SVD_pCMs_dplus2CTa	NoPrepr	SVD	8183	D_then_T400_RNCT-NT1	N	Kept components	RNCT
Drug	Sequential_dox_trs	D_then_T400_RNCT	Cell_line.NT1	Plate.99	VIPR1	0.9	-0.104658227942817	pearson	1	Ttest_pvalue	Coefficient_of_eigenassay	SVD_pCMs_dplus2CTa	NoPrepr	SVD	2907	D_then_T400_RNCT-NT1	N	Kept components	RNCT
Drug	Sequential_dox_trs	D_then_T400_RNCT	Cell_line.NT1	Plate.99	VIPR2	0.9	0.0505045936455065	pearson	1	Ttest_pvalue	Coefficient_of_eigenassay	SVD_pCMs_dplus2CTa	NoPrepr	SVD	7465	D_then_T400_RNCT-NT1	N	Kept components	RNCT
Drug	Sequential_dox_trs	D_then_T400_RNCT	Cell_line.NT1	Plate.99	VIRMA	0.9	-0.0798737344044393	pearson	1	Ttest_pvalue	Coefficient_of_eigenassay	SVD_pCMs_dplus2CTa	NoPrepr	SVD	4554	D_then_T400_RNCT-NT1	N	Kept components	RNCT
Drug	Sequential_dox_trs	D_then_T400_RNCT	Cell_line.NT1	Plate.99	VIT	0.9	0.0113551859766515	pearson	1	Ttest_pvalue	Coefficient_of_eigenassay	SVD_pCMs_dplus2CTa	NoPrepr	SVD	13128	D_then_T400_RNCT-NT1	N	Kept components	RNCT
Drug	Sequential_dox_trs	D_then_T400_RNCT	Cell_line.NT1	Plate.99	VKORC1	0.9	-0.0887091854034668	pearson	1	Ttest_pvalue	Coefficient_of_eigenassay	SVD_pCMs_dplus2CTa	NoPrepr	SVD	3890	D_then_T400_RNCT-NT1	N	Kept components	RNCT
Drug	Sequential_dox_trs	D_then_T400_RNCT	Cell_line.NT1	Plate.99	VKORC1L1	0.9	0.0156963300962118	pearson	1	Ttest_pvalue	Coefficient_of_eigenassay	SVD_pCMs_dplus2CTa	NoPrepr	SVD	12420	D_then_T400_RNCT-NT1	N	Kept components	RNCT
Drug	Sequential_dox_trs	D_then_T400_RNCT	Cell_line.NT1	Plate.99	VLDLR	0.9	0.00375418582674307	pearson	1	Ttest_pvalue	Coefficient_of_eigenassay	SVD_pCMs_dplus2CTa	NoPrepr	SVD	14469	D_then_T400_RNCT-NT1	N	Kept components	RNCT
Drug	Sequential_dox_trs	D_then_T400_RNCT	Cell_line.NT1	Plate.99	VMA21	0.9	-0.00859302459076537	pearson	1	Ttest_pvalue	Coefficient_of_eigenassay	SVD_pCMs_dplus2CTa	NoPrepr	SVD	13596	D_then_T400_RNCT-NT1	N	Kept components	RNCT
Drug	Sequential_dox_trs	D_then_T400_RNCT	Cell_line.NT1	Plate.99	VMAC	0.9	0.064540059091453	pearson	1	Ttest_pvalue	Coefficient_of_eigenassay	SVD_pCMs_dplus2CTa	NoPrepr	SVD	5892	D_then_T400_RNCT-NT1	N	Kept components	RNCT
Drug	Sequential_dox_trs	D_then_T400_RNCT	Cell_line.NT1	Plate.99	VMO1	0.9	-0.198211447045391	pearson	1	Ttest_pvalue	Coefficient_of_eigenassay	SVD_pCMs_dplus2CTa	NoPrepr	SVD	584	D_then_T400_RNCT-NT1	N	Kept components	RNCT
Drug	Sequential_dox_trs	D_then_T400_RNCT	Cell_line.NT1	Plate.99	VMP1	0.9	0.0709195008320425	pearson	1	Ttest_pvalue	Coefficient_of_eigenassay	SVD_pCMs_dplus2CTa	NoPrepr	SVD	5282	D_then_T400_RNCT-NT1	N	Kept components	RNCT
Drug	Sequential_dox_trs	D_then_T400_RNCT	Cell_line.NT1	Plate.99	VN1R1	0.9	-0.0467681152141771	pearson	1	Ttest_pvalue	Coefficient_of_eigenassay	SVD_pCMs_dplus2CTa	NoPrepr	SVD	7954	D_then_T400_RNCT-NT1	N	Kept components	RNCT
Drug	Sequential_dox_trs	D_then_T400_RNCT	Cell_line.NT1	Plate.99	VOPP1	0.9	-0.041857826366012	pearson	1	Ttest_pvalue	Coefficient_of_eigenassay	SVD_pCMs_dplus2CTa	NoPrepr	SVD	8572	D_then_T400_RNCT-NT1	N	Kept components	RNCT
Drug	Sequential_dox_trs	D_then_T400_RNCT	Cell_line.NT1	Plate.99	VPREB3	0.9	-0.0240779452939487	pearson	1	Ttest_pvalue	Coefficient_of_eigenassay	SVD_pCMs_dplus2CTa	NoPrepr	SVD	11083	D_then_T400_RNCT-NT1	N	Kept components	RNCT
Drug	Sequential_dox_trs	D_then_T400_RNCT	Cell_line.NT1	Plate.99	VPS11	0.9	-0.0800761793364548	pearson	1	Ttest_pvalue	Coefficient_of_eigenassay	SVD_pCMs_dplus2CTa	NoPrepr	SVD	4540	D_then_T400_RNCT-NT1	N	Kept components	RNCT
Drug	Sequential_dox_trs	D_then_T400_RNCT	Cell_line.NT1	Plate.99	VPS13A	0.9	0.0345331282845286	pearson	1	Ttest_pvalue	Coefficient_of_eigenassay	SVD_pCMs_dplus2CTa	NoPrepr	SVD	9548	D_then_T400_RNCT-NT1	N	Kept components	RNCT
Drug	Sequential_dox_trs	D_then_T400_RNCT	Cell_line.NT1	Plate.99	VPS13B	0.9	-0.0504464135911911	pearson	1	Ttest_pvalue	Coefficient_of_eigenassay	SVD_pCMs_dplus2CTa	NoPrepr	SVD	7470	D_then_T400_RNCT-NT1	N	Kept components	RNCT
Drug	Sequential_dox_trs	D_then_T400_RNCT	Cell_line.NT1	Plate.99	VPS13C	0.9	-0.120013829621535	pearson	1	Ttest_pvalue	Coefficient_of_eigenassay	SVD_pCMs_dplus2CTa	NoPrepr	SVD	2205	D_then_T400_RNCT-NT1	N	Kept components	RNCT
Drug	Sequential_dox_trs	D_then_T400_RNCT	Cell_line.NT1	Plate.99	VPS13D	0.9	0.0415377594911472	pearson	1	Ttest_pvalue	Coefficient_of_eigenassay	SVD_pCMs_dplus2CTa	NoPrepr	SVD	8608	D_then_T400_RNCT-NT1	N	Kept components	RNCT
Drug	Sequential_dox_trs	D_then_T400_RNCT	Cell_line.NT1	Plate.99	VPS16	0.9	0.0288879099186129	pearson	1	Ttest_pvalue	Coefficient_of_eigenassay	SVD_pCMs_dplus2CTa	NoPrepr	SVD	10379	D_then_T400_RNCT-NT1	N	Kept components	RNCT
Drug	Sequential_dox_trs	D_then_T400_RNCT	Cell_line.NT1	Plate.99	VPS18	0.9	-0.042173129939891	pearson	1	Ttest_pvalue	Coefficient_of_eigenassay	SVD_pCMs_dplus2CTa	NoPrepr	SVD	8522	D_then_T400_RNCT-NT1	N	Kept components	RNCT
Drug	Sequential_dox_trs	D_then_T400_RNCT	Cell_line.NT1	Plate.99	VPS25	0.9	-0.0635163418979081	pearson	1	Ttest_pvalue	Coefficient_of_eigenassay	SVD_pCMs_dplus2CTa	NoPrepr	SVD	6002	D_then_T400_RNCT-NT1	N	Kept components	RNCT
Drug	Sequential_dox_trs	D_then_T400_RNCT	Cell_line.NT1	Plate.99	VPS26A	0.9	0.158116153199862	pearson	1	Ttest_pvalue	Coefficient_of_eigenassay	SVD_pCMs_dplus2CTa	NoPrepr	SVD	1139	D_then_T400_RNCT-NT1	N	Kept components	RNCT
Drug	Sequential_dox_trs	D_then_T400_RNCT	Cell_line.NT1	Plate.99	VPS26B	0.9	-0.0464863865470348	pearson	1	Ttest_pvalue	Coefficient_of_eigenassay	SVD_pCMs_dplus2CTa	NoPrepr	SVD	7998	D_then_T400_RNCT-NT1	N	Kept components	RNCT
Drug	Sequential_dox_trs	D_then_T400_RNCT	Cell_line.NT1	Plate.99	VPS26C	0.9	0.0170676555275521	pearson	1	Ttest_pvalue	Coefficient_of_eigenassay	SVD_pCMs_dplus2CTa	NoPrepr	SVD	12184	D_then_T400_RNCT-NT1	N	Kept components	RNCT
Drug	Sequential_dox_trs	D_then_T400_RNCT	Cell_line.NT1	Plate.99	VPS28	0.9	0.0103351239557877	pearson	1	Ttest_pvalue	Coefficient_of_eigenassay	SVD_pCMs_dplus2CTa	NoPrepr	SVD	13299	D_then_T400_RNCT-NT1	N	Kept components	RNCT
Drug	Sequential_dox_trs	D_then_T400_RNCT	Cell_line.NT1	Plate.99	VPS29	0.9	0.0478863864886223	pearson	1	Ttest_pvalue	Coefficient_of_eigenassay	SVD_pCMs_dplus2CTa	NoPrepr	SVD	7809	D_then_T400_RNCT-NT1	N	Kept components	RNCT
Drug	Sequential_dox_trs	D_then_T400_RNCT	Cell_line.NT1	Plate.99	VPS33A	0.9	-0.0645490151265886	pearson	1	Ttest_pvalue	Coefficient_of_eigenassay	SVD_pCMs_dplus2CTa	NoPrepr	SVD	5889	D_then_T400_RNCT-NT1	N	Kept components	RNCT
Drug	Sequential_dox_trs	D_then_T400_RNCT	Cell_line.NT1	Plate.99	VPS33B	0.9	-0.0766022761281692	pearson	1	Ttest_pvalue	Coefficient_of_eigenassay	SVD_pCMs_dplus2CTa	NoPrepr	SVD	4800	D_then_T400_RNCT-NT1	N	Kept components	RNCT
Drug	Sequential_dox_trs	D_then_T400_RNCT	Cell_line.NT1	Plate.99	VPS35	0.9	0.0681205013678376	pearson	1	Ttest_pvalue	Coefficient_of_eigenassay	SVD_pCMs_dplus2CTa	NoPrepr	SVD	5538	D_then_T400_RNCT-NT1	N	Kept components	RNCT
Drug	Sequential_dox_trs	D_then_T400_RNCT	Cell_line.NT1	Plate.99	VPS35L	0.9	-0.0132141945787711	pearson	1	Ttest_pvalue	Coefficient_of_eigenassay	SVD_pCMs_dplus2CTa	NoPrepr	SVD	12813	D_then_T400_RNCT-NT1	N	Kept components	RNCT
Drug	Sequential_dox_trs	D_then_T400_RNCT	Cell_line.NT1	Plate.99	VPS36	0.9	0.097296681876389	pearson	1	Ttest_pvalue	Coefficient_of_eigenassay	SVD_pCMs_dplus2CTa	NoPrepr	SVD	3316	D_then_T400_RNCT-NT1	N	Kept components	RNCT
Drug	Sequential_dox_trs	D_then_T400_RNCT	Cell_line.NT1	Plate.99	VPS37A	0.9	0.0314823571311892	pearson	1	Ttest_pvalue	Coefficient_of_eigenassay	SVD_pCMs_dplus2CTa	NoPrepr	SVD	9975	D_then_T400_RNCT-NT1	N	Kept components	RNCT
Drug	Sequential_dox_trs	D_then_T400_RNCT	Cell_line.NT1	Plate.99	VPS37B	0.9	-0.109207740958601	pearson	1	Ttest_pvalue	Coefficient_of_eigenassay	SVD_pCMs_dplus2CTa	NoPrepr	SVD	2687	D_then_T400_RNCT-NT1	N	Kept components	RNCT
Drug	Sequential_dox_trs	D_then_T400_RNCT	Cell_line.NT1	Plate.99	VPS37C	0.9	-0.0206702463925574	pearson	1	Ttest_pvalue	Coefficient_of_eigenassay	SVD_pCMs_dplus2CTa	NoPrepr	SVD	11607	D_then_T400_RNCT-NT1	N	Kept components	RNCT
Drug	Sequential_dox_trs	D_then_T400_RNCT	Cell_line.NT1	Plate.99	VPS37D	0.9	-0.144664084371538	pearson	1	Ttest_pvalue	Coefficient_of_eigenassay	SVD_pCMs_dplus2CTa	NoPrepr	SVD	1423	D_then_T400_RNCT-NT1	N	Kept components	RNCT
Drug	Sequential_dox_trs	D_then_T400_RNCT	Cell_line.NT1	Plate.99	VPS39	0.9	-0.000726346175623805	pearson	1	Ttest_pvalue	Coefficient_of_eigenassay	SVD_pCMs_dplus2CTa	NoPrepr	SVD	15137	D_then_T400_RNCT-NT1	N	Kept components	RNCT
Drug	Sequential_dox_trs	D_then_T400_RNCT	Cell_line.NT1	Plate.99	VPS41	0.9	0.0801416789215848	pearson	1	Ttest_pvalue	Coefficient_of_eigenassay	SVD_pCMs_dplus2CTa	NoPrepr	SVD	4533	D_then_T400_RNCT-NT1	N	Kept components	RNCT
Drug	Sequential_dox_trs	D_then_T400_RNCT	Cell_line.NT1	Plate.99	VPS45	0.9	0.00429691017273603	pearson	1	Ttest_pvalue	Coefficient_of_eigenassay	SVD_pCMs_dplus2CTa	NoPrepr	SVD	14369	D_then_T400_RNCT-NT1	N	Kept components	RNCT
Drug	Sequential_dox_trs	D_then_T400_RNCT	Cell_line.NT1	Plate.99	VPS4A	0.9	0.0089163815093125	pearson	1	Ttest_pvalue	Coefficient_of_eigenassay	SVD_pCMs_dplus2CTa	NoPrepr	SVD	13537	D_then_T400_RNCT-NT1	N	Kept components	RNCT
Drug	Sequential_dox_trs	D_then_T400_RNCT	Cell_line.NT1	Plate.99	VPS4B	0.9	0.0335832820302371	pearson	1	Ttest_pvalue	Coefficient_of_eigenassay	SVD_pCMs_dplus2CTa	NoPrepr	SVD	9698	D_then_T400_RNCT-NT1	N	Kept components	RNCT
Drug	Sequential_dox_trs	D_then_T400_RNCT	Cell_line.NT1	Plate.99	VPS50	0.9	-0.0518474066765486	pearson	1	Ttest_pvalue	Coefficient_of_eigenassay	SVD_pCMs_dplus2CTa	NoPrepr	SVD	7301	D_then_T400_RNCT-NT1	N	Kept components	RNCT
Drug	Sequential_dox_trs	D_then_T400_RNCT	Cell_line.NT1	Plate.99	VPS51	0.9	-0.0691410873801458	pearson	1	Ttest_pvalue	Coefficient_of_eigenassay	SVD_pCMs_dplus2CTa	NoPrepr	SVD	5445	D_then_T400_RNCT-NT1	N	Kept components	RNCT
Drug	Sequential_dox_trs	D_then_T400_RNCT	Cell_line.NT1	Plate.99	VPS53	0.9	0.0209795753065632	pearson	1	Ttest_pvalue	Coefficient_of_eigenassay	SVD_pCMs_dplus2CTa	NoPrepr	SVD	11568	D_then_T400_RNCT-NT1	N	Kept components	RNCT
Drug	Sequential_dox_trs	D_then_T400_RNCT	Cell_line.NT1	Plate.99	VPS54	0.9	0.0266179987457482	pearson	1	Ttest_pvalue	Coefficient_of_eigenassay	SVD_pCMs_dplus2CTa	NoPrepr	SVD	10685	D_then_T400_RNCT-NT1	N	Kept components	RNCT
Drug	Sequential_dox_trs	D_then_T400_RNCT	Cell_line.NT1	Plate.99	VPS72	0.9	0.0343146409942041	pearson	1	Ttest_pvalue	Coefficient_of_eigenassay	SVD_pCMs_dplus2CTa	NoPrepr	SVD	9586	D_then_T400_RNCT-NT1	N	Kept components	RNCT
Drug	Sequential_dox_trs	D_then_T400_RNCT	Cell_line.NT1	Plate.99	VPS8	0.9	0.00112495576150343	pearson	1	Ttest_pvalue	Coefficient_of_eigenassay	SVD_pCMs_dplus2CTa	NoPrepr	SVD	15051	D_then_T400_RNCT-NT1	N	Kept components	RNCT
Drug	Sequential_dox_trs	D_then_T400_RNCT	Cell_line.NT1	Plate.99	VPS9D1	0.9	0.0276974760751797	pearson	1	Ttest_pvalue	Coefficient_of_eigenassay	SVD_pCMs_dplus2CTa	NoPrepr	SVD	10540	D_then_T400_RNCT-NT1	N	Kept components	RNCT
Drug	Sequential_dox_trs	D_then_T400_RNCT	Cell_line.NT1	Plate.99	VRK1	0.9	-0.0319370964505965	pearson	1	Ttest_pvalue	Coefficient_of_eigenassay	SVD_pCMs_dplus2CTa	NoPrepr	SVD	9914	D_then_T400_RNCT-NT1	N	Kept components	RNCT
Drug	Sequential_dox_trs	D_then_T400_RNCT	Cell_line.NT1	Plate.99	VRK2	0.9	0.0707213339628594	pearson	1	Ttest_pvalue	Coefficient_of_eigenassay	SVD_pCMs_dplus2CTa	NoPrepr	SVD	5301	D_then_T400_RNCT-NT1	N	Kept components	RNCT
Drug	Sequential_dox_trs	D_then_T400_RNCT	Cell_line.NT1	Plate.99	VRK3	0.9	-0.0671017885818116	pearson	1	Ttest_pvalue	Coefficient_of_eigenassay	SVD_pCMs_dplus2CTa	NoPrepr	SVD	5629	D_then_T400_RNCT-NT1	N	Kept components	RNCT
Drug	Sequential_dox_trs	D_then_T400_RNCT	Cell_line.NT1	Plate.99	VSIG10	0.9	0.0387971983358357	pearson	1	Ttest_pvalue	Coefficient_of_eigenassay	SVD_pCMs_dplus2CTa	NoPrepr	SVD	8971	D_then_T400_RNCT-NT1	N	Kept components	RNCT
Drug	Sequential_dox_trs	D_then_T400_RNCT	Cell_line.NT1	Plate.99	VSIG10L	0.9	-0.119842001760526	pearson	1	Ttest_pvalue	Coefficient_of_eigenassay	SVD_pCMs_dplus2CTa	NoPrepr	SVD	2213	D_then_T400_RNCT-NT1	N	Kept components	RNCT
Drug	Sequential_dox_trs	D_then_T400_RNCT	Cell_line.NT1	Plate.99	VSIG8	0.9	0.0279277362008837	pearson	1	Ttest_pvalue	Coefficient_of_eigenassay	SVD_pCMs_dplus2CTa	NoPrepr	SVD	10506	D_then_T400_RNCT-NT1	N	Kept components	RNCT
Drug	Sequential_dox_trs	D_then_T400_RNCT	Cell_line.NT1	Plate.99	VSIR	0.9	0.0744634029315252	pearson	1	Ttest_pvalue	Coefficient_of_eigenassay	SVD_pCMs_dplus2CTa	NoPrepr	SVD	4987	D_then_T400_RNCT-NT1	N	Kept components	RNCT
Drug	Sequential_dox_trs	D_then_T400_RNCT	Cell_line.NT1	Plate.99	VSNL1	0.9	-0.118407460534903	pearson	1	Ttest_pvalue	Coefficient_of_eigenassay	SVD_pCMs_dplus2CTa	NoPrepr	SVD	2273	D_then_T400_RNCT-NT1	N	Kept components	RNCT
Drug	Sequential_dox_trs	D_then_T400_RNCT	Cell_line.NT1	Plate.99	VSTM2A	0.9	-0.119164576588397	pearson	1	Ttest_pvalue	Coefficient_of_eigenassay	SVD_pCMs_dplus2CTa	NoPrepr	SVD	2241	D_then_T400_RNCT-NT1	N	Kept components	RNCT
Drug	Sequential_dox_trs	D_then_T400_RNCT	Cell_line.NT1	Plate.99	VSTM2L	0.9	-0.144740241801578	pearson	1	Ttest_pvalue	Coefficient_of_eigenassay	SVD_pCMs_dplus2CTa	NoPrepr	SVD	1419	D_then_T400_RNCT-NT1	N	Kept components	RNCT
Drug	Sequential_dox_trs	D_then_T400_RNCT	Cell_line.NT1	Plate.99	VSTM4	0.9	0.00260719255140712	pearson	1	Ttest_pvalue	Coefficient_of_eigenassay	SVD_pCMs_dplus2CTa	NoPrepr	SVD	14717	D_then_T400_RNCT-NT1	N	Kept components	RNCT
Drug	Sequential_dox_trs	D_then_T400_RNCT	Cell_line.NT1	Plate.99	VSTM5	0.9	0.00331727653040235	pearson	1	Ttest_pvalue	Coefficient_of_eigenassay	SVD_pCMs_dplus2CTa	NoPrepr	SVD	14572	D_then_T400_RNCT-NT1	N	Kept components	RNCT
Drug	Sequential_dox_trs	D_then_T400_RNCT	Cell_line.NT1	Plate.99	VTA1	0.9	0.0151565213953226	pearson	1	Ttest_pvalue	Coefficient_of_eigenassay	SVD_pCMs_dplus2CTa	NoPrepr	SVD	12500	D_then_T400_RNCT-NT1	N	Kept components	RNCT
Drug	Sequential_dox_trs	D_then_T400_RNCT	Cell_line.NT1	Plate.99	VTI1A	0.9	-0.0959020996223051	pearson	1	Ttest_pvalue	Coefficient_of_eigenassay	SVD_pCMs_dplus2CTa	NoPrepr	SVD	3389	D_then_T400_RNCT-NT1	N	Kept components	RNCT
Drug	Sequential_dox_trs	D_then_T400_RNCT	Cell_line.NT1	Plate.99	VTI1B	0.9	0.0700416918676611	pearson	1	Ttest_pvalue	Coefficient_of_eigenassay	SVD_pCMs_dplus2CTa	NoPrepr	SVD	5377	D_then_T400_RNCT-NT1	N	Kept components	RNCT
Drug	Sequential_dox_trs	D_then_T400_RNCT	Cell_line.NT1	Plate.99	VTN	0.9	-0.0100195942025594	pearson	1	Ttest_pvalue	Coefficient_of_eigenassay	SVD_pCMs_dplus2CTa	NoPrepr	SVD	13338	D_then_T400_RNCT-NT1	N	Kept components	RNCT
Drug	Sequential_dox_trs	D_then_T400_RNCT	Cell_line.NT1	Plate.99	VWA1	0.9	0.343000897322009	pearson	1	Ttest_pvalue	Coefficient_of_eigenassay	SVD_pCMs_dplus2CTa	NoPrepr	SVD	104	D_then_T400_RNCT-NT1	N	Kept components	RNCT
Drug	Sequential_dox_trs	D_then_T400_RNCT	Cell_line.NT1	Plate.99	VWA3A	0.9	0.073968163825997	pearson	1	Ttest_pvalue	Coefficient_of_eigenassay	SVD_pCMs_dplus2CTa	NoPrepr	SVD	5020	D_then_T400_RNCT-NT1	N	Kept components	RNCT
Drug	Sequential_dox_trs	D_then_T400_RNCT	Cell_line.NT1	Plate.99	VWA3B	0.9	-0.0257941803210129	pearson	1	Ttest_pvalue	Coefficient_of_eigenassay	SVD_pCMs_dplus2CTa	NoPrepr	SVD	10812	D_then_T400_RNCT-NT1	N	Kept components	RNCT
Drug	Sequential_dox_trs	D_then_T400_RNCT	Cell_line.NT1	Plate.99	VWA5A	0.9	0.0320304634565544	pearson	1	Ttest_pvalue	Coefficient_of_eigenassay	SVD_pCMs_dplus2CTa	NoPrepr	SVD	9903	D_then_T400_RNCT-NT1	N	Kept components	RNCT
Drug	Sequential_dox_trs	D_then_T400_RNCT	Cell_line.NT1	Plate.99	VWA5B1	0.9	-0.0531489470452799	pearson	1	Ttest_pvalue	Coefficient_of_eigenassay	SVD_pCMs_dplus2CTa	NoPrepr	SVD	7138	D_then_T400_RNCT-NT1	N	Kept components	RNCT
Drug	Sequential_dox_trs	D_then_T400_RNCT	Cell_line.NT1	Plate.99	VWA5B2	0.9	-0.0935714179411272	pearson	1	Ttest_pvalue	Coefficient_of_eigenassay	SVD_pCMs_dplus2CTa	NoPrepr	SVD	3533	D_then_T400_RNCT-NT1	N	Kept components	RNCT
Drug	Sequential_dox_trs	D_then_T400_RNCT	Cell_line.NT1	Plate.99	VWA8	0.9	0.153801985443429	pearson	1	Ttest_pvalue	Coefficient_of_eigenassay	SVD_pCMs_dplus2CTa	NoPrepr	SVD	1215	D_then_T400_RNCT-NT1	N	Kept components	RNCT
Drug	Sequential_dox_trs	D_then_T400_RNCT	Cell_line.NT1	Plate.99	VWC2	0.9	-0.152308923938318	pearson	1	Ttest_pvalue	Coefficient_of_eigenassay	SVD_pCMs_dplus2CTa	NoPrepr	SVD	1254	D_then_T400_RNCT-NT1	N	Kept components	RNCT
Drug	Sequential_dox_trs	D_then_T400_RNCT	Cell_line.NT1	Plate.99	VWCE	0.9	0.105457963942221	pearson	1	Ttest_pvalue	Coefficient_of_eigenassay	SVD_pCMs_dplus2CTa	NoPrepr	SVD	2866	D_then_T400_RNCT-NT1	N	Kept components	RNCT
Drug	Sequential_dox_trs	D_then_T400_RNCT	Cell_line.NT1	Plate.99	VWDE	0.9	-0.127613862436031	pearson	1	Ttest_pvalue	Coefficient_of_eigenassay	SVD_pCMs_dplus2CTa	NoPrepr	SVD	1929	D_then_T400_RNCT-NT1	N	Kept components	RNCT
Drug	Sequential_dox_trs	D_then_T400_RNCT	Cell_line.NT1	Plate.99	VXN	0.9	-0.0109047947516982	pearson	1	Ttest_pvalue	Coefficient_of_eigenassay	SVD_pCMs_dplus2CTa	NoPrepr	SVD	13206	D_then_T400_RNCT-NT1	N	Kept components	RNCT
Drug	Sequential_dox_trs	D_then_T400_RNCT	Cell_line.NT1	Plate.99	WAC	0.9	-0.0679350753101098	pearson	1	Ttest_pvalue	Coefficient_of_eigenassay	SVD_pCMs_dplus2CTa	NoPrepr	SVD	5558	D_then_T400_RNCT-NT1	N	Kept components	RNCT
Drug	Sequential_dox_trs	D_then_T400_RNCT	Cell_line.NT1	Plate.99	WAPL	0.9	0.0275240768405372	pearson	1	Ttest_pvalue	Coefficient_of_eigenassay	SVD_pCMs_dplus2CTa	NoPrepr	SVD	10562	D_then_T400_RNCT-NT1	N	Kept components	RNCT
Drug	Sequential_dox_trs	D_then_T400_RNCT	Cell_line.NT1	Plate.99	WARS	0.9	0.0273191583959949	pearson	1	Ttest_pvalue	Coefficient_of_eigenassay	SVD_pCMs_dplus2CTa	NoPrepr	SVD	10593	D_then_T400_RNCT-NT1	N	Kept components	RNCT
Drug	Sequential_dox_trs	D_then_T400_RNCT	Cell_line.NT1	Plate.99	WARS2	0.9	-0.0465511717256561	pearson	1	Ttest_pvalue	Coefficient_of_eigenassay	SVD_pCMs_dplus2CTa	NoPrepr	SVD	7988	D_then_T400_RNCT-NT1	N	Kept components	RNCT
Drug	Sequential_dox_trs	D_then_T400_RNCT	Cell_line.NT1	Plate.99	WAS	0.9	0.131296285077973	pearson	1	Ttest_pvalue	Coefficient_of_eigenassay	SVD_pCMs_dplus2CTa	NoPrepr	SVD	1805	D_then_T400_RNCT-NT1	N	Kept components	RNCT
Drug	Sequential_dox_trs	D_then_T400_RNCT	Cell_line.NT1	Plate.99	WASF1	0.9	-0.00362734244226229	pearson	1	Ttest_pvalue	Coefficient_of_eigenassay	SVD_pCMs_dplus2CTa	NoPrepr	SVD	14504	D_then_T400_RNCT-NT1	N	Kept components	RNCT
Drug	Sequential_dox_trs	D_then_T400_RNCT	Cell_line.NT1	Plate.99	WASF2	0.9	-0.0568757520207024	pearson	1	Ttest_pvalue	Coefficient_of_eigenassay	SVD_pCMs_dplus2CTa	NoPrepr	SVD	6727	D_then_T400_RNCT-NT1	N	Kept components	RNCT
Drug	Sequential_dox_trs	D_then_T400_RNCT	Cell_line.NT1	Plate.99	WASF3	0.9	-0.0066205256262424	pearson	1	Ttest_pvalue	Coefficient_of_eigenassay	SVD_pCMs_dplus2CTa	NoPrepr	SVD	13942	D_then_T400_RNCT-NT1	N	Kept components	RNCT
Drug	Sequential_dox_trs	D_then_T400_RNCT	Cell_line.NT1	Plate.99	WASHC1	0.9	0.0460103481060921	pearson	1	Ttest_pvalue	Coefficient_of_eigenassay	SVD_pCMs_dplus2CTa	NoPrepr	SVD	8061	D_then_T400_RNCT-NT1	N	Kept components	RNCT
Drug	Sequential_dox_trs	D_then_T400_RNCT	Cell_line.NT1	Plate.99	WASHC2C	0.9	-0.0476075319399964	pearson	1	Ttest_pvalue	Coefficient_of_eigenassay	SVD_pCMs_dplus2CTa	NoPrepr	SVD	7845	D_then_T400_RNCT-NT1	N	Kept components	RNCT
Drug	Sequential_dox_trs	D_then_T400_RNCT	Cell_line.NT1	Plate.99	WASHC3	0.9	-0.182060607747556	pearson	1	Ttest_pvalue	Coefficient_of_eigenassay	SVD_pCMs_dplus2CTa	NoPrepr	SVD	754	D_then_T400_RNCT-NT1	N	Kept components	RNCT
Drug	Sequential_dox_trs	D_then_T400_RNCT	Cell_line.NT1	Plate.99	WASHC4	0.9	0.0537814536647638	pearson	1	Ttest_pvalue	Coefficient_of_eigenassay	SVD_pCMs_dplus2CTa	NoPrepr	SVD	7065	D_then_T400_RNCT-NT1	N	Kept components	RNCT
Drug	Sequential_dox_trs	D_then_T400_RNCT	Cell_line.NT1	Plate.99	WASHC5	0.9	0.0159454115821859	pearson	1	Ttest_pvalue	Coefficient_of_eigenassay	SVD_pCMs_dplus2CTa	NoPrepr	SVD	12367	D_then_T400_RNCT-NT1	N	Kept components	RNCT
Drug	Sequential_dox_trs	D_then_T400_RNCT	Cell_line.NT1	Plate.99	WASL	0.9	0.0372907670249635	pearson	1	Ttest_pvalue	Coefficient_of_eigenassay	SVD_pCMs_dplus2CTa	NoPrepr	SVD	9167	D_then_T400_RNCT-NT1	N	Kept components	RNCT
Drug	Sequential_dox_trs	D_then_T400_RNCT	Cell_line.NT1	Plate.99	WBP1	0.9	-0.0567456021889451	pearson	1	Ttest_pvalue	Coefficient_of_eigenassay	SVD_pCMs_dplus2CTa	NoPrepr	SVD	6740	D_then_T400_RNCT-NT1	N	Kept components	RNCT
Drug	Sequential_dox_trs	D_then_T400_RNCT	Cell_line.NT1	Plate.99	WBP11	0.9	-0.0283328198002815	pearson	1	Ttest_pvalue	Coefficient_of_eigenassay	SVD_pCMs_dplus2CTa	NoPrepr	SVD	10449	D_then_T400_RNCT-NT1	N	Kept components	RNCT
Drug	Sequential_dox_trs	D_then_T400_RNCT	Cell_line.NT1	Plate.99	WBP1L	0.9	-0.0250312028809937	pearson	1	Ttest_pvalue	Coefficient_of_eigenassay	SVD_pCMs_dplus2CTa	NoPrepr	SVD	10933	D_then_T400_RNCT-NT1	N	Kept components	RNCT
Drug	Sequential_dox_trs	D_then_T400_RNCT	Cell_line.NT1	Plate.99	WBP2	0.9	-0.067664679690793	pearson	1	Ttest_pvalue	Coefficient_of_eigenassay	SVD_pCMs_dplus2CTa	NoPrepr	SVD	5575	D_then_T400_RNCT-NT1	N	Kept components	RNCT
Drug	Sequential_dox_trs	D_then_T400_RNCT	Cell_line.NT1	Plate.99	WBP4	0.9	-0.029149939101046	pearson	1	Ttest_pvalue	Coefficient_of_eigenassay	SVD_pCMs_dplus2CTa	NoPrepr	SVD	10340	D_then_T400_RNCT-NT1	N	Kept components	RNCT
Drug	Sequential_dox_trs	D_then_T400_RNCT	Cell_line.NT1	Plate.99	WDCP	0.9	2.01677490613373e-05	pearson	1	Ttest_pvalue	Coefficient_of_eigenassay	SVD_pCMs_dplus2CTa	NoPrepr	SVD	15308	D_then_T400_RNCT-NT1	N	Kept components	RNCT
Drug	Sequential_dox_trs	D_then_T400_RNCT	Cell_line.NT1	Plate.99	WDFY1	0.9	0.154392232928742	pearson	1	Ttest_pvalue	Coefficient_of_eigenassay	SVD_pCMs_dplus2CTa	NoPrepr	SVD	1209	D_then_T400_RNCT-NT1	N	Kept components	RNCT
Drug	Sequential_dox_trs	D_then_T400_RNCT	Cell_line.NT1	Plate.99	WDFY2	0.9	-0.0919769722460851	pearson	1	Ttest_pvalue	Coefficient_of_eigenassay	SVD_pCMs_dplus2CTa	NoPrepr	SVD	3640	D_then_T400_RNCT-NT1	N	Kept components	RNCT
Drug	Sequential_dox_trs	D_then_T400_RNCT	Cell_line.NT1	Plate.99	WDFY3	0.9	-0.0499474906891852	pearson	1	Ttest_pvalue	Coefficient_of_eigenassay	SVD_pCMs_dplus2CTa	NoPrepr	SVD	7533	D_then_T400_RNCT-NT1	N	Kept components	RNCT
Drug	Sequential_dox_trs	D_then_T400_RNCT	Cell_line.NT1	Plate.99	WDHD1	0.9	-0.0359833512930845	pearson	1	Ttest_pvalue	Coefficient_of_eigenassay	SVD_pCMs_dplus2CTa	NoPrepr	SVD	9356	D_then_T400_RNCT-NT1	N	Kept components	RNCT
Drug	Sequential_dox_trs	D_then_T400_RNCT	Cell_line.NT1	Plate.99	WDPCP	0.9	0.15845286421253	pearson	1	Ttest_pvalue	Coefficient_of_eigenassay	SVD_pCMs_dplus2CTa	NoPrepr	SVD	1128	D_then_T400_RNCT-NT1	N	Kept components	RNCT
Drug	Sequential_dox_trs	D_then_T400_RNCT	Cell_line.NT1	Plate.99	WDR1	0.9	-0.0265017495298118	pearson	1	Ttest_pvalue	Coefficient_of_eigenassay	SVD_pCMs_dplus2CTa	NoPrepr	SVD	10700	D_then_T400_RNCT-NT1	N	Kept components	RNCT
Drug	Sequential_dox_trs	D_then_T400_RNCT	Cell_line.NT1	Plate.99	WDR11	0.9	-0.0113381145470628	pearson	1	Ttest_pvalue	Coefficient_of_eigenassay	SVD_pCMs_dplus2CTa	NoPrepr	SVD	13131	D_then_T400_RNCT-NT1	N	Kept components	RNCT
Drug	Sequential_dox_trs	D_then_T400_RNCT	Cell_line.NT1	Plate.99	WDR12	0.9	0.0739846135473786	pearson	1	Ttest_pvalue	Coefficient_of_eigenassay	SVD_pCMs_dplus2CTa	NoPrepr	SVD	5019	D_then_T400_RNCT-NT1	N	Kept components	RNCT
Drug	Sequential_dox_trs	D_then_T400_RNCT	Cell_line.NT1	Plate.99	WDR13	0.9	-0.0483157071676611	pearson	1	Ttest_pvalue	Coefficient_of_eigenassay	SVD_pCMs_dplus2CTa	NoPrepr	SVD	7752	D_then_T400_RNCT-NT1	N	Kept components	RNCT
Drug	Sequential_dox_trs	D_then_T400_RNCT	Cell_line.NT1	Plate.99	WDR17	0.9	-0.0579297257639157	pearson	1	Ttest_pvalue	Coefficient_of_eigenassay	SVD_pCMs_dplus2CTa	NoPrepr	SVD	6603	D_then_T400_RNCT-NT1	N	Kept components	RNCT
Drug	Sequential_dox_trs	D_then_T400_RNCT	Cell_line.NT1	Plate.99	WDR18	0.9	-0.0378574614340721	pearson	1	Ttest_pvalue	Coefficient_of_eigenassay	SVD_pCMs_dplus2CTa	NoPrepr	SVD	9096	D_then_T400_RNCT-NT1	N	Kept components	RNCT
Drug	Sequential_dox_trs	D_then_T400_RNCT	Cell_line.NT1	Plate.99	WDR19	0.9	-0.0749672228400802	pearson	1	Ttest_pvalue	Coefficient_of_eigenassay	SVD_pCMs_dplus2CTa	NoPrepr	SVD	4942	D_then_T400_RNCT-NT1	N	Kept components	RNCT
Drug	Sequential_dox_trs	D_then_T400_RNCT	Cell_line.NT1	Plate.99	WDR20	0.9	-0.0332303049353703	pearson	1	Ttest_pvalue	Coefficient_of_eigenassay	SVD_pCMs_dplus2CTa	NoPrepr	SVD	9745	D_then_T400_RNCT-NT1	N	Kept components	RNCT
Drug	Sequential_dox_trs	D_then_T400_RNCT	Cell_line.NT1	Plate.99	WDR24	0.9	0.0531710980118669	pearson	1	Ttest_pvalue	Coefficient_of_eigenassay	SVD_pCMs_dplus2CTa	NoPrepr	SVD	7133	D_then_T400_RNCT-NT1	N	Kept components	RNCT
Drug	Sequential_dox_trs	D_then_T400_RNCT	Cell_line.NT1	Plate.99	WDR25	0.9	-0.0111585185935453	pearson	1	Ttest_pvalue	Coefficient_of_eigenassay	SVD_pCMs_dplus2CTa	NoPrepr	SVD	13161	D_then_T400_RNCT-NT1	N	Kept components	RNCT
Drug	Sequential_dox_trs	D_then_T400_RNCT	Cell_line.NT1	Plate.99	WDR26	0.9	0.035508668825485	pearson	1	Ttest_pvalue	Coefficient_of_eigenassay	SVD_pCMs_dplus2CTa	NoPrepr	SVD	9426	D_then_T400_RNCT-NT1	N	Kept components	RNCT
Drug	Sequential_dox_trs	D_then_T400_RNCT	Cell_line.NT1	Plate.99	WDR27	0.9	-0.00876349210983513	pearson	1	Ttest_pvalue	Coefficient_of_eigenassay	SVD_pCMs_dplus2CTa	NoPrepr	SVD	13570	D_then_T400_RNCT-NT1	N	Kept components	RNCT
Drug	Sequential_dox_trs	D_then_T400_RNCT	Cell_line.NT1	Plate.99	WDR3	0.9	-0.00758174212143427	pearson	1	Ttest_pvalue	Coefficient_of_eigenassay	SVD_pCMs_dplus2CTa	NoPrepr	SVD	13783	D_then_T400_RNCT-NT1	N	Kept components	RNCT
Drug	Sequential_dox_trs	D_then_T400_RNCT	Cell_line.NT1	Plate.99	WDR31	0.9	0.0657723900595649	pearson	1	Ttest_pvalue	Coefficient_of_eigenassay	SVD_pCMs_dplus2CTa	NoPrepr	SVD	5767	D_then_T400_RNCT-NT1	N	Kept components	RNCT
Drug	Sequential_dox_trs	D_then_T400_RNCT	Cell_line.NT1	Plate.99	WDR33	0.9	-0.014081856216507	pearson	1	Ttest_pvalue	Coefficient_of_eigenassay	SVD_pCMs_dplus2CTa	NoPrepr	SVD	12667	D_then_T400_RNCT-NT1	N	Kept components	RNCT
Drug	Sequential_dox_trs	D_then_T400_RNCT	Cell_line.NT1	Plate.99	WDR34	0.9	0.0101389109941628	pearson	1	Ttest_pvalue	Coefficient_of_eigenassay	SVD_pCMs_dplus2CTa	NoPrepr	SVD	13325	D_then_T400_RNCT-NT1	N	Kept components	RNCT
Drug	Sequential_dox_trs	D_then_T400_RNCT	Cell_line.NT1	Plate.99	WDR35	0.9	-0.139048953839644	pearson	1	Ttest_pvalue	Coefficient_of_eigenassay	SVD_pCMs_dplus2CTa	NoPrepr	SVD	1563	D_then_T400_RNCT-NT1	N	Kept components	RNCT
Drug	Sequential_dox_trs	D_then_T400_RNCT	Cell_line.NT1	Plate.99	WDR36	0.9	0.0670873378937159	pearson	1	Ttest_pvalue	Coefficient_of_eigenassay	SVD_pCMs_dplus2CTa	NoPrepr	SVD	5631	D_then_T400_RNCT-NT1	N	Kept components	RNCT
Drug	Sequential_dox_trs	D_then_T400_RNCT	Cell_line.NT1	Plate.99	WDR37	0.9	-0.027948053578149	pearson	1	Ttest_pvalue	Coefficient_of_eigenassay	SVD_pCMs_dplus2CTa	NoPrepr	SVD	10499	D_then_T400_RNCT-NT1	N	Kept components	RNCT
Drug	Sequential_dox_trs	D_then_T400_RNCT	Cell_line.NT1	Plate.99	WDR38	0.9	-0.00117942567343984	pearson	1	Ttest_pvalue	Coefficient_of_eigenassay	SVD_pCMs_dplus2CTa	NoPrepr	SVD	15034	D_then_T400_RNCT-NT1	N	Kept components	RNCT
Drug	Sequential_dox_trs	D_then_T400_RNCT	Cell_line.NT1	Plate.99	WDR4	0.9	0.00200081743993554	pearson	1	Ttest_pvalue	Coefficient_of_eigenassay	SVD_pCMs_dplus2CTa	NoPrepr	SVD	14843	D_then_T400_RNCT-NT1	N	Kept components	RNCT
Drug	Sequential_dox_trs	D_then_T400_RNCT	Cell_line.NT1	Plate.99	WDR41	0.9	0.0186433078593702	pearson	1	Ttest_pvalue	Coefficient_of_eigenassay	SVD_pCMs_dplus2CTa	NoPrepr	SVD	11924	D_then_T400_RNCT-NT1	N	Kept components	RNCT
Drug	Sequential_dox_trs	D_then_T400_RNCT	Cell_line.NT1	Plate.99	WDR43	0.9	0.052295156524582	pearson	1	Ttest_pvalue	Coefficient_of_eigenassay	SVD_pCMs_dplus2CTa	NoPrepr	SVD	7254	D_then_T400_RNCT-NT1	N	Kept components	RNCT
Drug	Sequential_dox_trs	D_then_T400_RNCT	Cell_line.NT1	Plate.99	WDR44	0.9	0.0552723938930888	pearson	1	Ttest_pvalue	Coefficient_of_eigenassay	SVD_pCMs_dplus2CTa	NoPrepr	SVD	6900	D_then_T400_RNCT-NT1	N	Kept components	RNCT
Drug	Sequential_dox_trs	D_then_T400_RNCT	Cell_line.NT1	Plate.99	WDR45	0.9	-0.0960436839600005	pearson	1	Ttest_pvalue	Coefficient_of_eigenassay	SVD_pCMs_dplus2CTa	NoPrepr	SVD	3382	D_then_T400_RNCT-NT1	N	Kept components	RNCT
Drug	Sequential_dox_trs	D_then_T400_RNCT	Cell_line.NT1	Plate.99	WDR45B	0.9	-0.0360570259380098	pearson	1	Ttest_pvalue	Coefficient_of_eigenassay	SVD_pCMs_dplus2CTa	NoPrepr	SVD	9343	D_then_T400_RNCT-NT1	N	Kept components	RNCT
Drug	Sequential_dox_trs	D_then_T400_RNCT	Cell_line.NT1	Plate.99	WDR47	0.9	0.0423240209842733	pearson	1	Ttest_pvalue	Coefficient_of_eigenassay	SVD_pCMs_dplus2CTa	NoPrepr	SVD	8498	D_then_T400_RNCT-NT1	N	Kept components	RNCT
Drug	Sequential_dox_trs	D_then_T400_RNCT	Cell_line.NT1	Plate.99	WDR48	0.9	-0.0965949490963974	pearson	1	Ttest_pvalue	Coefficient_of_eigenassay	SVD_pCMs_dplus2CTa	NoPrepr	SVD	3351	D_then_T400_RNCT-NT1	N	Kept components	RNCT
Drug	Sequential_dox_trs	D_then_T400_RNCT	Cell_line.NT1	Plate.99	WDR49	0.9	-0.04840599799928	pearson	1	Ttest_pvalue	Coefficient_of_eigenassay	SVD_pCMs_dplus2CTa	NoPrepr	SVD	7741	D_then_T400_RNCT-NT1	N	Kept components	RNCT
Drug	Sequential_dox_trs	D_then_T400_RNCT	Cell_line.NT1	Plate.99	WDR5	0.9	0.0149948051400155	pearson	1	Ttest_pvalue	Coefficient_of_eigenassay	SVD_pCMs_dplus2CTa	NoPrepr	SVD	12523	D_then_T400_RNCT-NT1	N	Kept components	RNCT
Drug	Sequential_dox_trs	D_then_T400_RNCT	Cell_line.NT1	Plate.99	WDR53	0.9	0.132974501521711	pearson	1	Ttest_pvalue	Coefficient_of_eigenassay	SVD_pCMs_dplus2CTa	NoPrepr	SVD	1752	D_then_T400_RNCT-NT1	N	Kept components	RNCT
Drug	Sequential_dox_trs	D_then_T400_RNCT	Cell_line.NT1	Plate.99	WDR54	0.9	-0.0358599837805948	pearson	1	Ttest_pvalue	Coefficient_of_eigenassay	SVD_pCMs_dplus2CTa	NoPrepr	SVD	9368	D_then_T400_RNCT-NT1	N	Kept components	RNCT
Drug	Sequential_dox_trs	D_then_T400_RNCT	Cell_line.NT1	Plate.99	WDR55	0.9	-0.0462301014127903	pearson	1	Ttest_pvalue	Coefficient_of_eigenassay	SVD_pCMs_dplus2CTa	NoPrepr	SVD	8028	D_then_T400_RNCT-NT1	N	Kept components	RNCT
Drug	Sequential_dox_trs	D_then_T400_RNCT	Cell_line.NT1	Plate.99	WDR59	0.9	-0.0488620829549937	pearson	1	Ttest_pvalue	Coefficient_of_eigenassay	SVD_pCMs_dplus2CTa	NoPrepr	SVD	7692	D_then_T400_RNCT-NT1	N	Kept components	RNCT
Drug	Sequential_dox_trs	D_then_T400_RNCT	Cell_line.NT1	Plate.99	WDR5B	0.9	-0.092770713317821	pearson	1	Ttest_pvalue	Coefficient_of_eigenassay	SVD_pCMs_dplus2CTa	NoPrepr	SVD	3590	D_then_T400_RNCT-NT1	N	Kept components	RNCT
Drug	Sequential_dox_trs	D_then_T400_RNCT	Cell_line.NT1	Plate.99	WDR6	0.9	-0.161888018384835	pearson	1	Ttest_pvalue	Coefficient_of_eigenassay	SVD_pCMs_dplus2CTa	NoPrepr	SVD	1068	D_then_T400_RNCT-NT1	N	Kept components	RNCT
Drug	Sequential_dox_trs	D_then_T400_RNCT	Cell_line.NT1	Plate.99	WDR60	0.9	-0.0860122642807038	pearson	1	Ttest_pvalue	Coefficient_of_eigenassay	SVD_pCMs_dplus2CTa	NoPrepr	SVD	4088	D_then_T400_RNCT-NT1	N	Kept components	RNCT
Drug	Sequential_dox_trs	D_then_T400_RNCT	Cell_line.NT1	Plate.99	WDR61	0.9	-0.0898023050053912	pearson	1	Ttest_pvalue	Coefficient_of_eigenassay	SVD_pCMs_dplus2CTa	NoPrepr	SVD	3808	D_then_T400_RNCT-NT1	N	Kept components	RNCT
Drug	Sequential_dox_trs	D_then_T400_RNCT	Cell_line.NT1	Plate.99	WDR62	0.9	-0.191472885906718	pearson	1	Ttest_pvalue	Coefficient_of_eigenassay	SVD_pCMs_dplus2CTa	NoPrepr	SVD	642	D_then_T400_RNCT-NT1	N	Kept components	RNCT
Drug	Sequential_dox_trs	D_then_T400_RNCT	Cell_line.NT1	Plate.99	WDR63	0.9	0.00156814561326905	pearson	1	Ttest_pvalue	Coefficient_of_eigenassay	SVD_pCMs_dplus2CTa	NoPrepr	SVD	14940	D_then_T400_RNCT-NT1	N	Kept components	RNCT
Drug	Sequential_dox_trs	D_then_T400_RNCT	Cell_line.NT1	Plate.99	WDR66	0.9	-0.0126705869217015	pearson	1	Ttest_pvalue	Coefficient_of_eigenassay	SVD_pCMs_dplus2CTa	NoPrepr	SVD	12914	D_then_T400_RNCT-NT1	N	Kept components	RNCT
Drug	Sequential_dox_trs	D_then_T400_RNCT	Cell_line.NT1	Plate.99	WDR7	0.9	-0.0197446434207586	pearson	1	Ttest_pvalue	Coefficient_of_eigenassay	SVD_pCMs_dplus2CTa	NoPrepr	SVD	11764	D_then_T400_RNCT-NT1	N	Kept components	RNCT
Drug	Sequential_dox_trs	D_then_T400_RNCT	Cell_line.NT1	Plate.99	WDR70	0.9	-0.0282722845433973	pearson	1	Ttest_pvalue	Coefficient_of_eigenassay	SVD_pCMs_dplus2CTa	NoPrepr	SVD	10460	D_then_T400_RNCT-NT1	N	Kept components	RNCT
Drug	Sequential_dox_trs	D_then_T400_RNCT	Cell_line.NT1	Plate.99	WDR72	0.9	-0.0106777145698477	pearson	1	Ttest_pvalue	Coefficient_of_eigenassay	SVD_pCMs_dplus2CTa	NoPrepr	SVD	13244	D_then_T400_RNCT-NT1	N	Kept components	RNCT
Drug	Sequential_dox_trs	D_then_T400_RNCT	Cell_line.NT1	Plate.99	WDR73	0.9	-0.0219660936199401	pearson	1	Ttest_pvalue	Coefficient_of_eigenassay	SVD_pCMs_dplus2CTa	NoPrepr	SVD	11418	D_then_T400_RNCT-NT1	N	Kept components	RNCT
Drug	Sequential_dox_trs	D_then_T400_RNCT	Cell_line.NT1	Plate.99	WDR74	0.9	-0.461711614621694	pearson	1	Ttest_pvalue	Coefficient_of_eigenassay	SVD_pCMs_dplus2CTa	NoPrepr	SVD	33	D_then_T400_RNCT-NT1	N	Kept components	RNCT
Drug	Sequential_dox_trs	D_then_T400_RNCT	Cell_line.NT1	Plate.99	WDR75	0.9	-0.045252346215395	pearson	1	Ttest_pvalue	Coefficient_of_eigenassay	SVD_pCMs_dplus2CTa	NoPrepr	SVD	8153	D_then_T400_RNCT-NT1	N	Kept components	RNCT
Drug	Sequential_dox_trs	D_then_T400_RNCT	Cell_line.NT1	Plate.99	WDR76	0.9	-0.0154921691189861	pearson	1	Ttest_pvalue	Coefficient_of_eigenassay	SVD_pCMs_dplus2CTa	NoPrepr	SVD	12453	D_then_T400_RNCT-NT1	N	Kept components	RNCT
Drug	Sequential_dox_trs	D_then_T400_RNCT	Cell_line.NT1	Plate.99	WDR77	0.9	-0.0475326382713601	pearson	1	Ttest_pvalue	Coefficient_of_eigenassay	SVD_pCMs_dplus2CTa	NoPrepr	SVD	7857	D_then_T400_RNCT-NT1	N	Kept components	RNCT
Drug	Sequential_dox_trs	D_then_T400_RNCT	Cell_line.NT1	Plate.99	WDR78	0.9	0.125026943269772	pearson	1	Ttest_pvalue	Coefficient_of_eigenassay	SVD_pCMs_dplus2CTa	NoPrepr	SVD	2033	D_then_T400_RNCT-NT1	N	Kept components	RNCT
Drug	Sequential_dox_trs	D_then_T400_RNCT	Cell_line.NT1	Plate.99	WDR81	0.9	0.0045393937724723	pearson	1	Ttest_pvalue	Coefficient_of_eigenassay	SVD_pCMs_dplus2CTa	NoPrepr	SVD	14319	D_then_T400_RNCT-NT1	N	Kept components	RNCT
Drug	Sequential_dox_trs	D_then_T400_RNCT	Cell_line.NT1	Plate.99	WDR82	0.9	-0.0475121296821603	pearson	1	Ttest_pvalue	Coefficient_of_eigenassay	SVD_pCMs_dplus2CTa	NoPrepr	SVD	7864	D_then_T400_RNCT-NT1	N	Kept components	RNCT
Drug	Sequential_dox_trs	D_then_T400_RNCT	Cell_line.NT1	Plate.99	WDR83	0.9	-0.0273433700662849	pearson	1	Ttest_pvalue	Coefficient_of_eigenassay	SVD_pCMs_dplus2CTa	NoPrepr	SVD	10588	D_then_T400_RNCT-NT1	N	Kept components	RNCT
Drug	Sequential_dox_trs	D_then_T400_RNCT	Cell_line.NT1	Plate.99	WDR83OS	0.9	-0.180121444863975	pearson	1	Ttest_pvalue	Coefficient_of_eigenassay	SVD_pCMs_dplus2CTa	NoPrepr	SVD	777	D_then_T400_RNCT-NT1	N	Kept components	RNCT
Drug	Sequential_dox_trs	D_then_T400_RNCT	Cell_line.NT1	Plate.99	WDR86	0.9	-0.0605297641563504	pearson	1	Ttest_pvalue	Coefficient_of_eigenassay	SVD_pCMs_dplus2CTa	NoPrepr	SVD	6302	D_then_T400_RNCT-NT1	N	Kept components	RNCT
Drug	Sequential_dox_trs	D_then_T400_RNCT	Cell_line.NT1	Plate.99	WDR88	0.9	0.0468409238009813	pearson	1	Ttest_pvalue	Coefficient_of_eigenassay	SVD_pCMs_dplus2CTa	NoPrepr	SVD	7944	D_then_T400_RNCT-NT1	N	Kept components	RNCT
Drug	Sequential_dox_trs	D_then_T400_RNCT	Cell_line.NT1	Plate.99	WDR89	0.9	-0.0918441532873848	pearson	1	Ttest_pvalue	Coefficient_of_eigenassay	SVD_pCMs_dplus2CTa	NoPrepr	SVD	3648	D_then_T400_RNCT-NT1	N	Kept components	RNCT
Drug	Sequential_dox_trs	D_then_T400_RNCT	Cell_line.NT1	Plate.99	WDR90	0.9	0.0189380073393442	pearson	1	Ttest_pvalue	Coefficient_of_eigenassay	SVD_pCMs_dplus2CTa	NoPrepr	SVD	11873	D_then_T400_RNCT-NT1	N	Kept components	RNCT
Drug	Sequential_dox_trs	D_then_T400_RNCT	Cell_line.NT1	Plate.99	WDR91	0.9	0.0749227538920841	pearson	1	Ttest_pvalue	Coefficient_of_eigenassay	SVD_pCMs_dplus2CTa	NoPrepr	SVD	4945	D_then_T400_RNCT-NT1	N	Kept components	RNCT
Drug	Sequential_dox_trs	D_then_T400_RNCT	Cell_line.NT1	Plate.99	WDR92	0.9	-0.025238221879687	pearson	1	Ttest_pvalue	Coefficient_of_eigenassay	SVD_pCMs_dplus2CTa	NoPrepr	SVD	10906	D_then_T400_RNCT-NT1	N	Kept components	RNCT
Drug	Sequential_dox_trs	D_then_T400_RNCT	Cell_line.NT1	Plate.99	WDR93	0.9	-0.0253181488172851	pearson	1	Ttest_pvalue	Coefficient_of_eigenassay	SVD_pCMs_dplus2CTa	NoPrepr	SVD	10893	D_then_T400_RNCT-NT1	N	Kept components	RNCT
Drug	Sequential_dox_trs	D_then_T400_RNCT	Cell_line.NT1	Plate.99	WDR97	0.9	0.0597978116801076	pearson	1	Ttest_pvalue	Coefficient_of_eigenassay	SVD_pCMs_dplus2CTa	NoPrepr	SVD	6378	D_then_T400_RNCT-NT1	N	Kept components	RNCT
Drug	Sequential_dox_trs	D_then_T400_RNCT	Cell_line.NT1	Plate.99	WDSUB1	0.9	-0.0552812421891768	pearson	1	Ttest_pvalue	Coefficient_of_eigenassay	SVD_pCMs_dplus2CTa	NoPrepr	SVD	6898	D_then_T400_RNCT-NT1	N	Kept components	RNCT
Drug	Sequential_dox_trs	D_then_T400_RNCT	Cell_line.NT1	Plate.99	WDTC1	0.9	-0.0706274948092834	pearson	1	Ttest_pvalue	Coefficient_of_eigenassay	SVD_pCMs_dplus2CTa	NoPrepr	SVD	5311	D_then_T400_RNCT-NT1	N	Kept components	RNCT
Drug	Sequential_dox_trs	D_then_T400_RNCT	Cell_line.NT1	Plate.99	WDYHV1	0.9	0.00259903479885769	pearson	1	Ttest_pvalue	Coefficient_of_eigenassay	SVD_pCMs_dplus2CTa	NoPrepr	SVD	14718	D_then_T400_RNCT-NT1	N	Kept components	RNCT
Drug	Sequential_dox_trs	D_then_T400_RNCT	Cell_line.NT1	Plate.99	WEE1	0.9	0.0205138449884079	pearson	1	Ttest_pvalue	Coefficient_of_eigenassay	SVD_pCMs_dplus2CTa	NoPrepr	SVD	11640	D_then_T400_RNCT-NT1	N	Kept components	RNCT
Drug	Sequential_dox_trs	D_then_T400_RNCT	Cell_line.NT1	Plate.99	WFDC1	0.9	0.172742862299208	pearson	1	Ttest_pvalue	Coefficient_of_eigenassay	SVD_pCMs_dplus2CTa	NoPrepr	SVD	877	D_then_T400_RNCT-NT1	N	Kept components	RNCT
Drug	Sequential_dox_trs	D_then_T400_RNCT	Cell_line.NT1	Plate.99	WFDC2	0.9	0.0970941635390376	pearson	1	Ttest_pvalue	Coefficient_of_eigenassay	SVD_pCMs_dplus2CTa	NoPrepr	SVD	3328	D_then_T400_RNCT-NT1	N	Kept components	RNCT
Drug	Sequential_dox_trs	D_then_T400_RNCT	Cell_line.NT1	Plate.99	WFDC3	0.9	-0.10671400549585	pearson	1	Ttest_pvalue	Coefficient_of_eigenassay	SVD_pCMs_dplus2CTa	NoPrepr	SVD	2812	D_then_T400_RNCT-NT1	N	Kept components	RNCT
Drug	Sequential_dox_trs	D_then_T400_RNCT	Cell_line.NT1	Plate.99	WFIKKN1	0.9	0.244937743066101	pearson	1	Ttest_pvalue	Coefficient_of_eigenassay	SVD_pCMs_dplus2CTa	NoPrepr	SVD	303	D_then_T400_RNCT-NT1	N	Kept components	RNCT
Drug	Sequential_dox_trs	D_then_T400_RNCT	Cell_line.NT1	Plate.99	WFIKKN2	0.9	-0.00154361899608048	pearson	1	Ttest_pvalue	Coefficient_of_eigenassay	SVD_pCMs_dplus2CTa	NoPrepr	SVD	14949	D_then_T400_RNCT-NT1	N	Kept components	RNCT
Drug	Sequential_dox_trs	D_then_T400_RNCT	Cell_line.NT1	Plate.99	WFS1	0.9	-0.0163013053496717	pearson	1	Ttest_pvalue	Coefficient_of_eigenassay	SVD_pCMs_dplus2CTa	NoPrepr	SVD	12310	D_then_T400_RNCT-NT1	N	Kept components	RNCT
Drug	Sequential_dox_trs	D_then_T400_RNCT	Cell_line.NT1	Plate.99	WHAMM	0.9	-0.0309957018522791	pearson	1	Ttest_pvalue	Coefficient_of_eigenassay	SVD_pCMs_dplus2CTa	NoPrepr	SVD	10056	D_then_T400_RNCT-NT1	N	Kept components	RNCT
Drug	Sequential_dox_trs	D_then_T400_RNCT	Cell_line.NT1	Plate.99	WHRN	0.9	0.0865092544222528	pearson	1	Ttest_pvalue	Coefficient_of_eigenassay	SVD_pCMs_dplus2CTa	NoPrepr	SVD	4042	D_then_T400_RNCT-NT1	N	Kept components	RNCT
Drug	Sequential_dox_trs	D_then_T400_RNCT	Cell_line.NT1	Plate.99	WIF1	0.9	-0.060549166623198	pearson	1	Ttest_pvalue	Coefficient_of_eigenassay	SVD_pCMs_dplus2CTa	NoPrepr	SVD	6301	D_then_T400_RNCT-NT1	N	Kept components	RNCT
Drug	Sequential_dox_trs	D_then_T400_RNCT	Cell_line.NT1	Plate.99	WIPF1	0.9	0.049811315400017	pearson	1	Ttest_pvalue	Coefficient_of_eigenassay	SVD_pCMs_dplus2CTa	NoPrepr	SVD	7558	D_then_T400_RNCT-NT1	N	Kept components	RNCT
Drug	Sequential_dox_trs	D_then_T400_RNCT	Cell_line.NT1	Plate.99	WIPF2	0.9	-0.0226282680274052	pearson	1	Ttest_pvalue	Coefficient_of_eigenassay	SVD_pCMs_dplus2CTa	NoPrepr	SVD	11297	D_then_T400_RNCT-NT1	N	Kept components	RNCT
Drug	Sequential_dox_trs	D_then_T400_RNCT	Cell_line.NT1	Plate.99	WIPF3	0.9	-0.230038124318971	pearson	1	Ttest_pvalue	Coefficient_of_eigenassay	SVD_pCMs_dplus2CTa	NoPrepr	SVD	372	D_then_T400_RNCT-NT1	N	Kept components	RNCT
Drug	Sequential_dox_trs	D_then_T400_RNCT	Cell_line.NT1	Plate.99	WIPI1	0.9	0.0841045148496064	pearson	1	Ttest_pvalue	Coefficient_of_eigenassay	SVD_pCMs_dplus2CTa	NoPrepr	SVD	4228	D_then_T400_RNCT-NT1	N	Kept components	RNCT
Drug	Sequential_dox_trs	D_then_T400_RNCT	Cell_line.NT1	Plate.99	WIPI2	0.9	-0.0230259274469497	pearson	1	Ttest_pvalue	Coefficient_of_eigenassay	SVD_pCMs_dplus2CTa	NoPrepr	SVD	11237	D_then_T400_RNCT-NT1	N	Kept components	RNCT
Drug	Sequential_dox_trs	D_then_T400_RNCT	Cell_line.NT1	Plate.99	WISP1	0.9	-0.328941007267148	pearson	1	Ttest_pvalue	Coefficient_of_eigenassay	SVD_pCMs_dplus2CTa	NoPrepr	SVD	118	D_then_T400_RNCT-NT1	N	Kept components	RNCT
Drug	Sequential_dox_trs	D_then_T400_RNCT	Cell_line.NT1	Plate.99	WIZ	0.9	0.0479742294734583	pearson	1	Ttest_pvalue	Coefficient_of_eigenassay	SVD_pCMs_dplus2CTa	NoPrepr	SVD	7798	D_then_T400_RNCT-NT1	N	Kept components	RNCT
Drug	Sequential_dox_trs	D_then_T400_RNCT	Cell_line.NT1	Plate.99	WLS	0.9	-0.0143742442610328	pearson	1	Ttest_pvalue	Coefficient_of_eigenassay	SVD_pCMs_dplus2CTa	NoPrepr	SVD	12625	D_then_T400_RNCT-NT1	N	Kept components	RNCT
Drug	Sequential_dox_trs	D_then_T400_RNCT	Cell_line.NT1	Plate.99	WNK1	0.9	-0.0704926994023849	pearson	1	Ttest_pvalue	Coefficient_of_eigenassay	SVD_pCMs_dplus2CTa	NoPrepr	SVD	5322	D_then_T400_RNCT-NT1	N	Kept components	RNCT
Drug	Sequential_dox_trs	D_then_T400_RNCT	Cell_line.NT1	Plate.99	WNK2	0.9	-0.114829122087168	pearson	1	Ttest_pvalue	Coefficient_of_eigenassay	SVD_pCMs_dplus2CTa	NoPrepr	SVD	2420	D_then_T400_RNCT-NT1	N	Kept components	RNCT
Drug	Sequential_dox_trs	D_then_T400_RNCT	Cell_line.NT1	Plate.99	WNK3	0.9	-0.0334497432644983	pearson	1	Ttest_pvalue	Coefficient_of_eigenassay	SVD_pCMs_dplus2CTa	NoPrepr	SVD	9709	D_then_T400_RNCT-NT1	N	Kept components	RNCT
Drug	Sequential_dox_trs	D_then_T400_RNCT	Cell_line.NT1	Plate.99	WNK4	0.9	-0.0973285279906981	pearson	1	Ttest_pvalue	Coefficient_of_eigenassay	SVD_pCMs_dplus2CTa	NoPrepr	SVD	3315	D_then_T400_RNCT-NT1	N	Kept components	RNCT
Drug	Sequential_dox_trs	D_then_T400_RNCT	Cell_line.NT1	Plate.99	WNT1	0.9	-0.054808468988813	pearson	1	Ttest_pvalue	Coefficient_of_eigenassay	SVD_pCMs_dplus2CTa	NoPrepr	SVD	6954	D_then_T400_RNCT-NT1	N	Kept components	RNCT
Drug	Sequential_dox_trs	D_then_T400_RNCT	Cell_line.NT1	Plate.99	WNT10B	0.9	-0.0754555710947794	pearson	1	Ttest_pvalue	Coefficient_of_eigenassay	SVD_pCMs_dplus2CTa	NoPrepr	SVD	4906	D_then_T400_RNCT-NT1	N	Kept components	RNCT
Drug	Sequential_dox_trs	D_then_T400_RNCT	Cell_line.NT1	Plate.99	WNT11	0.9	-0.0168355219030872	pearson	1	Ttest_pvalue	Coefficient_of_eigenassay	SVD_pCMs_dplus2CTa	NoPrepr	SVD	12226	D_then_T400_RNCT-NT1	N	Kept components	RNCT
Drug	Sequential_dox_trs	D_then_T400_RNCT	Cell_line.NT1	Plate.99	WNT2	0.9	0.0204704357166287	pearson	1	Ttest_pvalue	Coefficient_of_eigenassay	SVD_pCMs_dplus2CTa	NoPrepr	SVD	11649	D_then_T400_RNCT-NT1	N	Kept components	RNCT
Drug	Sequential_dox_trs	D_then_T400_RNCT	Cell_line.NT1	Plate.99	WNT2B	0.9	-0.0068721140683462	pearson	1	Ttest_pvalue	Coefficient_of_eigenassay	SVD_pCMs_dplus2CTa	NoPrepr	SVD	13908	D_then_T400_RNCT-NT1	N	Kept components	RNCT
Drug	Sequential_dox_trs	D_then_T400_RNCT	Cell_line.NT1	Plate.99	WNT3A	0.9	-0.016795746635261	pearson	1	Ttest_pvalue	Coefficient_of_eigenassay	SVD_pCMs_dplus2CTa	NoPrepr	SVD	12234	D_then_T400_RNCT-NT1	N	Kept components	RNCT
Drug	Sequential_dox_trs	D_then_T400_RNCT	Cell_line.NT1	Plate.99	WNT4	0.9	-0.0560835179514909	pearson	1	Ttest_pvalue	Coefficient_of_eigenassay	SVD_pCMs_dplus2CTa	NoPrepr	SVD	6802	D_then_T400_RNCT-NT1	N	Kept components	RNCT
Drug	Sequential_dox_trs	D_then_T400_RNCT	Cell_line.NT1	Plate.99	WNT5A	0.9	-0.195324761679264	pearson	1	Ttest_pvalue	Coefficient_of_eigenassay	SVD_pCMs_dplus2CTa	NoPrepr	SVD	609	D_then_T400_RNCT-NT1	N	Kept components	RNCT
Drug	Sequential_dox_trs	D_then_T400_RNCT	Cell_line.NT1	Plate.99	WNT5B	0.9	-0.160579078452809	pearson	1	Ttest_pvalue	Coefficient_of_eigenassay	SVD_pCMs_dplus2CTa	NoPrepr	SVD	1096	D_then_T400_RNCT-NT1	N	Kept components	RNCT
Drug	Sequential_dox_trs	D_then_T400_RNCT	Cell_line.NT1	Plate.99	WNT7A	0.9	-0.105579173558412	pearson	1	Ttest_pvalue	Coefficient_of_eigenassay	SVD_pCMs_dplus2CTa	NoPrepr	SVD	2857	D_then_T400_RNCT-NT1	N	Kept components	RNCT
Drug	Sequential_dox_trs	D_then_T400_RNCT	Cell_line.NT1	Plate.99	WNT7B	0.9	-0.159381301077756	pearson	1	Ttest_pvalue	Coefficient_of_eigenassay	SVD_pCMs_dplus2CTa	NoPrepr	SVD	1114	D_then_T400_RNCT-NT1	N	Kept components	RNCT
Drug	Sequential_dox_trs	D_then_T400_RNCT	Cell_line.NT1	Plate.99	WNT8B	0.9	-0.022140920429812	pearson	1	Ttest_pvalue	Coefficient_of_eigenassay	SVD_pCMs_dplus2CTa	NoPrepr	SVD	11389	D_then_T400_RNCT-NT1	N	Kept components	RNCT
Drug	Sequential_dox_trs	D_then_T400_RNCT	Cell_line.NT1	Plate.99	WNT9A	0.9	-0.0545231756463162	pearson	1	Ttest_pvalue	Coefficient_of_eigenassay	SVD_pCMs_dplus2CTa	NoPrepr	SVD	6977	D_then_T400_RNCT-NT1	N	Kept components	RNCT
Drug	Sequential_dox_trs	D_then_T400_RNCT	Cell_line.NT1	Plate.99	WRAP53	0.9	-0.0981494825103011	pearson	1	Ttest_pvalue	Coefficient_of_eigenassay	SVD_pCMs_dplus2CTa	NoPrepr	SVD	3256	D_then_T400_RNCT-NT1	N	Kept components	RNCT
Drug	Sequential_dox_trs	D_then_T400_RNCT	Cell_line.NT1	Plate.99	WRAP73	0.9	0.0901486434840276	pearson	1	Ttest_pvalue	Coefficient_of_eigenassay	SVD_pCMs_dplus2CTa	NoPrepr	SVD	3780	D_then_T400_RNCT-NT1	N	Kept components	RNCT
Drug	Sequential_dox_trs	D_then_T400_RNCT	Cell_line.NT1	Plate.99	WRB	0.9	-0.00222321368482035	pearson	1	Ttest_pvalue	Coefficient_of_eigenassay	SVD_pCMs_dplus2CTa	NoPrepr	SVD	14804	D_then_T400_RNCT-NT1	N	Kept components	RNCT
Drug	Sequential_dox_trs	D_then_T400_RNCT	Cell_line.NT1	Plate.99	WRN	0.9	-0.0124720890289117	pearson	1	Ttest_pvalue	Coefficient_of_eigenassay	SVD_pCMs_dplus2CTa	NoPrepr	SVD	12946	D_then_T400_RNCT-NT1	N	Kept components	RNCT
Drug	Sequential_dox_trs	D_then_T400_RNCT	Cell_line.NT1	Plate.99	WRNIP1	0.9	-0.0843242251117219	pearson	1	Ttest_pvalue	Coefficient_of_eigenassay	SVD_pCMs_dplus2CTa	NoPrepr	SVD	4215	D_then_T400_RNCT-NT1	N	Kept components	RNCT
Drug	Sequential_dox_trs	D_then_T400_RNCT	Cell_line.NT1	Plate.99	WSB1	0.9	0.0385696657367492	pearson	1	Ttest_pvalue	Coefficient_of_eigenassay	SVD_pCMs_dplus2CTa	NoPrepr	SVD	9000	D_then_T400_RNCT-NT1	N	Kept components	RNCT
Drug	Sequential_dox_trs	D_then_T400_RNCT	Cell_line.NT1	Plate.99	WSB2	0.9	-0.0617477718015634	pearson	1	Ttest_pvalue	Coefficient_of_eigenassay	SVD_pCMs_dplus2CTa	NoPrepr	SVD	6175	D_then_T400_RNCT-NT1	N	Kept components	RNCT
Drug	Sequential_dox_trs	D_then_T400_RNCT	Cell_line.NT1	Plate.99	WSCD1	0.9	-0.126075628151092	pearson	1	Ttest_pvalue	Coefficient_of_eigenassay	SVD_pCMs_dplus2CTa	NoPrepr	SVD	1992	D_then_T400_RNCT-NT1	N	Kept components	RNCT
Drug	Sequential_dox_trs	D_then_T400_RNCT	Cell_line.NT1	Plate.99	WSCD2	0.9	-0.0467731587920695	pearson	1	Ttest_pvalue	Coefficient_of_eigenassay	SVD_pCMs_dplus2CTa	NoPrepr	SVD	7952	D_then_T400_RNCT-NT1	N	Kept components	RNCT
Drug	Sequential_dox_trs	D_then_T400_RNCT	Cell_line.NT1	Plate.99	WT1	0.9	-0.116739233400374	pearson	1	Ttest_pvalue	Coefficient_of_eigenassay	SVD_pCMs_dplus2CTa	NoPrepr	SVD	2343	D_then_T400_RNCT-NT1	N	Kept components	RNCT
Drug	Sequential_dox_trs	D_then_T400_RNCT	Cell_line.NT1	Plate.99	WTAP	0.9	0.0703456583650093	pearson	1	Ttest_pvalue	Coefficient_of_eigenassay	SVD_pCMs_dplus2CTa	NoPrepr	SVD	5345	D_then_T400_RNCT-NT1	N	Kept components	RNCT
Drug	Sequential_dox_trs	D_then_T400_RNCT	Cell_line.NT1	Plate.99	WTIP	0.9	-0.0925506037872543	pearson	1	Ttest_pvalue	Coefficient_of_eigenassay	SVD_pCMs_dplus2CTa	NoPrepr	SVD	3598	D_then_T400_RNCT-NT1	N	Kept components	RNCT
Drug	Sequential_dox_trs	D_then_T400_RNCT	Cell_line.NT1	Plate.99	WWC1	0.9	-0.0862695608294159	pearson	1	Ttest_pvalue	Coefficient_of_eigenassay	SVD_pCMs_dplus2CTa	NoPrepr	SVD	4068	D_then_T400_RNCT-NT1	N	Kept components	RNCT
Drug	Sequential_dox_trs	D_then_T400_RNCT	Cell_line.NT1	Plate.99	WWC2	0.9	0.0433577769869506	pearson	1	Ttest_pvalue	Coefficient_of_eigenassay	SVD_pCMs_dplus2CTa	NoPrepr	SVD	8366	D_then_T400_RNCT-NT1	N	Kept components	RNCT
Drug	Sequential_dox_trs	D_then_T400_RNCT	Cell_line.NT1	Plate.99	WWC3	0.9	0.0341280726492951	pearson	1	Ttest_pvalue	Coefficient_of_eigenassay	SVD_pCMs_dplus2CTa	NoPrepr	SVD	9609	D_then_T400_RNCT-NT1	N	Kept components	RNCT
Drug	Sequential_dox_trs	D_then_T400_RNCT	Cell_line.NT1	Plate.99	WWOX	0.9	-0.00912734422516691	pearson	1	Ttest_pvalue	Coefficient_of_eigenassay	SVD_pCMs_dplus2CTa	NoPrepr	SVD	13508	D_then_T400_RNCT-NT1	N	Kept components	RNCT
Drug	Sequential_dox_trs	D_then_T400_RNCT	Cell_line.NT1	Plate.99	WWP1	0.9	-0.055756937774084	pearson	1	Ttest_pvalue	Coefficient_of_eigenassay	SVD_pCMs_dplus2CTa	NoPrepr	SVD	6842	D_then_T400_RNCT-NT1	N	Kept components	RNCT
Drug	Sequential_dox_trs	D_then_T400_RNCT	Cell_line.NT1	Plate.99	WWP2	0.9	-0.103176720210924	pearson	1	Ttest_pvalue	Coefficient_of_eigenassay	SVD_pCMs_dplus2CTa	NoPrepr	SVD	2996	D_then_T400_RNCT-NT1	N	Kept components	RNCT
Drug	Sequential_dox_trs	D_then_T400_RNCT	Cell_line.NT1	Plate.99	WWTR1	0.9	0.0800605919271298	pearson	1	Ttest_pvalue	Coefficient_of_eigenassay	SVD_pCMs_dplus2CTa	NoPrepr	SVD	4542	D_then_T400_RNCT-NT1	N	Kept components	RNCT
Drug	Sequential_dox_trs	D_then_T400_RNCT	Cell_line.NT1	Plate.99	XAB2	0.9	-0.0081917719028923	pearson	1	Ttest_pvalue	Coefficient_of_eigenassay	SVD_pCMs_dplus2CTa	NoPrepr	SVD	13677	D_then_T400_RNCT-NT1	N	Kept components	RNCT
Drug	Sequential_dox_trs	D_then_T400_RNCT	Cell_line.NT1	Plate.99	XAF1	0.9	-0.00857582039415167	pearson	1	Ttest_pvalue	Coefficient_of_eigenassay	SVD_pCMs_dplus2CTa	NoPrepr	SVD	13603	D_then_T400_RNCT-NT1	N	Kept components	RNCT
Drug	Sequential_dox_trs	D_then_T400_RNCT	Cell_line.NT1	Plate.99	XBP1	0.9	0.0219001295258363	pearson	1	Ttest_pvalue	Coefficient_of_eigenassay	SVD_pCMs_dplus2CTa	NoPrepr	SVD	11427	D_then_T400_RNCT-NT1	N	Kept components	RNCT
Drug	Sequential_dox_trs	D_then_T400_RNCT	Cell_line.NT1	Plate.99	XCL1	0.9	-0.0633275400722756	pearson	1	Ttest_pvalue	Coefficient_of_eigenassay	SVD_pCMs_dplus2CTa	NoPrepr	SVD	6022	D_then_T400_RNCT-NT1	N	Kept components	RNCT
Drug	Sequential_dox_trs	D_then_T400_RNCT	Cell_line.NT1	Plate.99	XDH	0.9	-0.103267188476352	pearson	1	Ttest_pvalue	Coefficient_of_eigenassay	SVD_pCMs_dplus2CTa	NoPrepr	SVD	2988	D_then_T400_RNCT-NT1	N	Kept components	RNCT
Drug	Sequential_dox_trs	D_then_T400_RNCT	Cell_line.NT1	Plate.99	XIAP	0.9	0.0367620420824218	pearson	1	Ttest_pvalue	Coefficient_of_eigenassay	SVD_pCMs_dplus2CTa	NoPrepr	SVD	9232	D_then_T400_RNCT-NT1	N	Kept components	RNCT
Drug	Sequential_dox_trs	D_then_T400_RNCT	Cell_line.NT1	Plate.99	XIRP1	0.9	-0.0718159578615369	pearson	1	Ttest_pvalue	Coefficient_of_eigenassay	SVD_pCMs_dplus2CTa	NoPrepr	SVD	5205	D_then_T400_RNCT-NT1	N	Kept components	RNCT
Drug	Sequential_dox_trs	D_then_T400_RNCT	Cell_line.NT1	Plate.99	XIRP2	0.9	-0.744677577887114	pearson	1	Ttest_pvalue	Coefficient_of_eigenassay	SVD_pCMs_dplus2CTa	NoPrepr	SVD	8	D_then_T400_RNCT-NT1	N	Kept components	RNCT
Drug	Sequential_dox_trs	D_then_T400_RNCT	Cell_line.NT1	Plate.99	XK	0.9	0.0157015807737643	pearson	1	Ttest_pvalue	Coefficient_of_eigenassay	SVD_pCMs_dplus2CTa	NoPrepr	SVD	12419	D_then_T400_RNCT-NT1	N	Kept components	RNCT
Drug	Sequential_dox_trs	D_then_T400_RNCT	Cell_line.NT1	Plate.99	XKR4	0.9	0.216015715635042	pearson	1	Ttest_pvalue	Coefficient_of_eigenassay	SVD_pCMs_dplus2CTa	NoPrepr	SVD	444	D_then_T400_RNCT-NT1	N	Kept components	RNCT
Drug	Sequential_dox_trs	D_then_T400_RNCT	Cell_line.NT1	Plate.99	XKR5	0.9	-0.0587542091489735	pearson	1	Ttest_pvalue	Coefficient_of_eigenassay	SVD_pCMs_dplus2CTa	NoPrepr	SVD	6500	D_then_T400_RNCT-NT1	N	Kept components	RNCT
Drug	Sequential_dox_trs	D_then_T400_RNCT	Cell_line.NT1	Plate.99	XKR6	0.9	0.0391748042264371	pearson	1	Ttest_pvalue	Coefficient_of_eigenassay	SVD_pCMs_dplus2CTa	NoPrepr	SVD	8911	D_then_T400_RNCT-NT1	N	Kept components	RNCT
Drug	Sequential_dox_trs	D_then_T400_RNCT	Cell_line.NT1	Plate.99	XKR7	0.9	-0.0801557330701375	pearson	1	Ttest_pvalue	Coefficient_of_eigenassay	SVD_pCMs_dplus2CTa	NoPrepr	SVD	4531	D_then_T400_RNCT-NT1	N	Kept components	RNCT
Drug	Sequential_dox_trs	D_then_T400_RNCT	Cell_line.NT1	Plate.99	XKR8	0.9	0.0415377581216302	pearson	1	Ttest_pvalue	Coefficient_of_eigenassay	SVD_pCMs_dplus2CTa	NoPrepr	SVD	8609	D_then_T400_RNCT-NT1	N	Kept components	RNCT
Drug	Sequential_dox_trs	D_then_T400_RNCT	Cell_line.NT1	Plate.99	XKR9	0.9	0.0838473225505487	pearson	1	Ttest_pvalue	Coefficient_of_eigenassay	SVD_pCMs_dplus2CTa	NoPrepr	SVD	4246	D_then_T400_RNCT-NT1	N	Kept components	RNCT
Drug	Sequential_dox_trs	D_then_T400_RNCT	Cell_line.NT1	Plate.99	XKRX	0.9	0.0485184375570266	pearson	1	Ttest_pvalue	Coefficient_of_eigenassay	SVD_pCMs_dplus2CTa	NoPrepr	SVD	7734	D_then_T400_RNCT-NT1	N	Kept components	RNCT
Drug	Sequential_dox_trs	D_then_T400_RNCT	Cell_line.NT1	Plate.99	XPA	0.9	0.0849145791443148	pearson	1	Ttest_pvalue	Coefficient_of_eigenassay	SVD_pCMs_dplus2CTa	NoPrepr	SVD	4181	D_then_T400_RNCT-NT1	N	Kept components	RNCT
Drug	Sequential_dox_trs	D_then_T400_RNCT	Cell_line.NT1	Plate.99	XPC	0.9	0.0145632541351459	pearson	1	Ttest_pvalue	Coefficient_of_eigenassay	SVD_pCMs_dplus2CTa	NoPrepr	SVD	12589	D_then_T400_RNCT-NT1	N	Kept components	RNCT
Drug	Sequential_dox_trs	D_then_T400_RNCT	Cell_line.NT1	Plate.99	XPNPEP1	0.9	-0.0791943853428953	pearson	1	Ttest_pvalue	Coefficient_of_eigenassay	SVD_pCMs_dplus2CTa	NoPrepr	SVD	4607	D_then_T400_RNCT-NT1	N	Kept components	RNCT
Drug	Sequential_dox_trs	D_then_T400_RNCT	Cell_line.NT1	Plate.99	XPNPEP3	0.9	-0.0377720808824358	pearson	1	Ttest_pvalue	Coefficient_of_eigenassay	SVD_pCMs_dplus2CTa	NoPrepr	SVD	9106	D_then_T400_RNCT-NT1	N	Kept components	RNCT
Drug	Sequential_dox_trs	D_then_T400_RNCT	Cell_line.NT1	Plate.99	XPO1	0.9	0.0659729636123742	pearson	1	Ttest_pvalue	Coefficient_of_eigenassay	SVD_pCMs_dplus2CTa	NoPrepr	SVD	5748	D_then_T400_RNCT-NT1	N	Kept components	RNCT
Drug	Sequential_dox_trs	D_then_T400_RNCT	Cell_line.NT1	Plate.99	XPO4	0.9	0.0890022818178997	pearson	1	Ttest_pvalue	Coefficient_of_eigenassay	SVD_pCMs_dplus2CTa	NoPrepr	SVD	3860	D_then_T400_RNCT-NT1	N	Kept components	RNCT
Drug	Sequential_dox_trs	D_then_T400_RNCT	Cell_line.NT1	Plate.99	XPO5	0.9	-0.0946457407625082	pearson	1	Ttest_pvalue	Coefficient_of_eigenassay	SVD_pCMs_dplus2CTa	NoPrepr	SVD	3466	D_then_T400_RNCT-NT1	N	Kept components	RNCT
Drug	Sequential_dox_trs	D_then_T400_RNCT	Cell_line.NT1	Plate.99	XPO6	0.9	-0.0014856120325543	pearson	1	Ttest_pvalue	Coefficient_of_eigenassay	SVD_pCMs_dplus2CTa	NoPrepr	SVD	14966	D_then_T400_RNCT-NT1	N	Kept components	RNCT
Drug	Sequential_dox_trs	D_then_T400_RNCT	Cell_line.NT1	Plate.99	XPO7	0.9	-0.030662502292442	pearson	1	Ttest_pvalue	Coefficient_of_eigenassay	SVD_pCMs_dplus2CTa	NoPrepr	SVD	10107	D_then_T400_RNCT-NT1	N	Kept components	RNCT
Drug	Sequential_dox_trs	D_then_T400_RNCT	Cell_line.NT1	Plate.99	XPOT	0.9	0.00443284652304092	pearson	1	Ttest_pvalue	Coefficient_of_eigenassay	SVD_pCMs_dplus2CTa	NoPrepr	SVD	14342	D_then_T400_RNCT-NT1	N	Kept components	RNCT
Drug	Sequential_dox_trs	D_then_T400_RNCT	Cell_line.NT1	Plate.99	XPR1	0.9	0.0362349236854205	pearson	1	Ttest_pvalue	Coefficient_of_eigenassay	SVD_pCMs_dplus2CTa	NoPrepr	SVD	9315	D_then_T400_RNCT-NT1	N	Kept components	RNCT
Drug	Sequential_dox_trs	D_then_T400_RNCT	Cell_line.NT1	Plate.99	XRCC1	0.9	-0.118902894758321	pearson	1	Ttest_pvalue	Coefficient_of_eigenassay	SVD_pCMs_dplus2CTa	NoPrepr	SVD	2252	D_then_T400_RNCT-NT1	N	Kept components	RNCT
Drug	Sequential_dox_trs	D_then_T400_RNCT	Cell_line.NT1	Plate.99	XRCC2	0.9	0.105832260158967	pearson	1	Ttest_pvalue	Coefficient_of_eigenassay	SVD_pCMs_dplus2CTa	NoPrepr	SVD	2849	D_then_T400_RNCT-NT1	N	Kept components	RNCT
Drug	Sequential_dox_trs	D_then_T400_RNCT	Cell_line.NT1	Plate.99	XRCC3	0.9	0.0469342908116517	pearson	1	Ttest_pvalue	Coefficient_of_eigenassay	SVD_pCMs_dplus2CTa	NoPrepr	SVD	7935	D_then_T400_RNCT-NT1	N	Kept components	RNCT
Drug	Sequential_dox_trs	D_then_T400_RNCT	Cell_line.NT1	Plate.99	XRCC4	0.9	-0.00622502494045051	pearson	1	Ttest_pvalue	Coefficient_of_eigenassay	SVD_pCMs_dplus2CTa	NoPrepr	SVD	14016	D_then_T400_RNCT-NT1	N	Kept components	RNCT
Drug	Sequential_dox_trs	D_then_T400_RNCT	Cell_line.NT1	Plate.99	XRCC5	0.9	0.00540376678914205	pearson	1	Ttest_pvalue	Coefficient_of_eigenassay	SVD_pCMs_dplus2CTa	NoPrepr	SVD	14150	D_then_T400_RNCT-NT1	N	Kept components	RNCT
Drug	Sequential_dox_trs	D_then_T400_RNCT	Cell_line.NT1	Plate.99	XRCC6	0.9	-0.00845746217786903	pearson	1	Ttest_pvalue	Coefficient_of_eigenassay	SVD_pCMs_dplus2CTa	NoPrepr	SVD	13623	D_then_T400_RNCT-NT1	N	Kept components	RNCT
Drug	Sequential_dox_trs	D_then_T400_RNCT	Cell_line.NT1	Plate.99	XRN1	0.9	0.104885059802227	pearson	1	Ttest_pvalue	Coefficient_of_eigenassay	SVD_pCMs_dplus2CTa	NoPrepr	SVD	2896	D_then_T400_RNCT-NT1	N	Kept components	RNCT
Drug	Sequential_dox_trs	D_then_T400_RNCT	Cell_line.NT1	Plate.99	XRN2	0.9	-0.0529239489988409	pearson	1	Ttest_pvalue	Coefficient_of_eigenassay	SVD_pCMs_dplus2CTa	NoPrepr	SVD	7171	D_then_T400_RNCT-NT1	N	Kept components	RNCT
Drug	Sequential_dox_trs	D_then_T400_RNCT	Cell_line.NT1	Plate.99	XRRA1	0.9	0.0296765347695833	pearson	1	Ttest_pvalue	Coefficient_of_eigenassay	SVD_pCMs_dplus2CTa	NoPrepr	SVD	10264	D_then_T400_RNCT-NT1	N	Kept components	RNCT
Drug	Sequential_dox_trs	D_then_T400_RNCT	Cell_line.NT1	Plate.99	XXYLT1	0.9	0.100107212535756	pearson	1	Ttest_pvalue	Coefficient_of_eigenassay	SVD_pCMs_dplus2CTa	NoPrepr	SVD	3161	D_then_T400_RNCT-NT1	N	Kept components	RNCT
Drug	Sequential_dox_trs	D_then_T400_RNCT	Cell_line.NT1	Plate.99	XYLB	0.9	-0.0344443272793705	pearson	1	Ttest_pvalue	Coefficient_of_eigenassay	SVD_pCMs_dplus2CTa	NoPrepr	SVD	9561	D_then_T400_RNCT-NT1	N	Kept components	RNCT
Drug	Sequential_dox_trs	D_then_T400_RNCT	Cell_line.NT1	Plate.99	XYLT1	0.9	-0.10391434416151	pearson	1	Ttest_pvalue	Coefficient_of_eigenassay	SVD_pCMs_dplus2CTa	NoPrepr	SVD	2956	D_then_T400_RNCT-NT1	N	Kept components	RNCT
Drug	Sequential_dox_trs	D_then_T400_RNCT	Cell_line.NT1	Plate.99	XYLT2	0.9	0.100774615112066	pearson	1	Ttest_pvalue	Coefficient_of_eigenassay	SVD_pCMs_dplus2CTa	NoPrepr	SVD	3136	D_then_T400_RNCT-NT1	N	Kept components	RNCT
Drug	Sequential_dox_trs	D_then_T400_RNCT	Cell_line.NT1	Plate.99	YAE1	0.9	-0.0786541788329448	pearson	1	Ttest_pvalue	Coefficient_of_eigenassay	SVD_pCMs_dplus2CTa	NoPrepr	SVD	4645	D_then_T400_RNCT-NT1	N	Kept components	RNCT
Drug	Sequential_dox_trs	D_then_T400_RNCT	Cell_line.NT1	Plate.99	YAF2	0.9	0.0469052322167611	pearson	1	Ttest_pvalue	Coefficient_of_eigenassay	SVD_pCMs_dplus2CTa	NoPrepr	SVD	7939	D_then_T400_RNCT-NT1	N	Kept components	RNCT
Drug	Sequential_dox_trs	D_then_T400_RNCT	Cell_line.NT1	Plate.99	YAP1	0.9	-0.0886733778580245	pearson	1	Ttest_pvalue	Coefficient_of_eigenassay	SVD_pCMs_dplus2CTa	NoPrepr	SVD	3891	D_then_T400_RNCT-NT1	N	Kept components	RNCT
Drug	Sequential_dox_trs	D_then_T400_RNCT	Cell_line.NT1	Plate.99	YARS	0.9	-0.0784365785846941	pearson	1	Ttest_pvalue	Coefficient_of_eigenassay	SVD_pCMs_dplus2CTa	NoPrepr	SVD	4662	D_then_T400_RNCT-NT1	N	Kept components	RNCT
Drug	Sequential_dox_trs	D_then_T400_RNCT	Cell_line.NT1	Plate.99	YARS2	0.9	-0.0901029163083561	pearson	1	Ttest_pvalue	Coefficient_of_eigenassay	SVD_pCMs_dplus2CTa	NoPrepr	SVD	3781	D_then_T400_RNCT-NT1	N	Kept components	RNCT
Drug	Sequential_dox_trs	D_then_T400_RNCT	Cell_line.NT1	Plate.99	YBEY	0.9	-0.0888180071717308	pearson	1	Ttest_pvalue	Coefficient_of_eigenassay	SVD_pCMs_dplus2CTa	NoPrepr	SVD	3876	D_then_T400_RNCT-NT1	N	Kept components	RNCT
Drug	Sequential_dox_trs	D_then_T400_RNCT	Cell_line.NT1	Plate.99	YBX1	0.9	-0.0712822672313971	pearson	1	Ttest_pvalue	Coefficient_of_eigenassay	SVD_pCMs_dplus2CTa	NoPrepr	SVD	5250	D_then_T400_RNCT-NT1	N	Kept components	RNCT
Drug	Sequential_dox_trs	D_then_T400_RNCT	Cell_line.NT1	Plate.99	YBX2	0.9	0.00832987468230331	pearson	1	Ttest_pvalue	Coefficient_of_eigenassay	SVD_pCMs_dplus2CTa	NoPrepr	SVD	13647	D_then_T400_RNCT-NT1	N	Kept components	RNCT
Drug	Sequential_dox_trs	D_then_T400_RNCT	Cell_line.NT1	Plate.99	YBX3	0.9	0.0230749434985815	pearson	1	Ttest_pvalue	Coefficient_of_eigenassay	SVD_pCMs_dplus2CTa	NoPrepr	SVD	11230	D_then_T400_RNCT-NT1	N	Kept components	RNCT
Drug	Sequential_dox_trs	D_then_T400_RNCT	Cell_line.NT1	Plate.99	YDJC	0.9	0.103459747133333	pearson	1	Ttest_pvalue	Coefficient_of_eigenassay	SVD_pCMs_dplus2CTa	NoPrepr	SVD	2981	D_then_T400_RNCT-NT1	N	Kept components	RNCT
Drug	Sequential_dox_trs	D_then_T400_RNCT	Cell_line.NT1	Plate.99	YEATS2	0.9	0.00226612635771119	pearson	1	Ttest_pvalue	Coefficient_of_eigenassay	SVD_pCMs_dplus2CTa	NoPrepr	SVD	14793	D_then_T400_RNCT-NT1	N	Kept components	RNCT
Drug	Sequential_dox_trs	D_then_T400_RNCT	Cell_line.NT1	Plate.99	YEATS4	0.9	0.0897439110778727	pearson	1	Ttest_pvalue	Coefficient_of_eigenassay	SVD_pCMs_dplus2CTa	NoPrepr	SVD	3811	D_then_T400_RNCT-NT1	N	Kept components	RNCT
Drug	Sequential_dox_trs	D_then_T400_RNCT	Cell_line.NT1	Plate.99	YES1	0.9	-0.0331649749631977	pearson	1	Ttest_pvalue	Coefficient_of_eigenassay	SVD_pCMs_dplus2CTa	NoPrepr	SVD	9756	D_then_T400_RNCT-NT1	N	Kept components	RNCT
Drug	Sequential_dox_trs	D_then_T400_RNCT	Cell_line.NT1	Plate.99	YIF1A	0.9	-0.00573977943217184	pearson	1	Ttest_pvalue	Coefficient_of_eigenassay	SVD_pCMs_dplus2CTa	NoPrepr	SVD	14090	D_then_T400_RNCT-NT1	N	Kept components	RNCT
Drug	Sequential_dox_trs	D_then_T400_RNCT	Cell_line.NT1	Plate.99	YIF1B	0.9	-0.0165752409427512	pearson	1	Ttest_pvalue	Coefficient_of_eigenassay	SVD_pCMs_dplus2CTa	NoPrepr	SVD	12263	D_then_T400_RNCT-NT1	N	Kept components	RNCT
Drug	Sequential_dox_trs	D_then_T400_RNCT	Cell_line.NT1	Plate.99	YIPF1	0.9	-0.075754845356673	pearson	1	Ttest_pvalue	Coefficient_of_eigenassay	SVD_pCMs_dplus2CTa	NoPrepr	SVD	4889	D_then_T400_RNCT-NT1	N	Kept components	RNCT
Drug	Sequential_dox_trs	D_then_T400_RNCT	Cell_line.NT1	Plate.99	YIPF2	0.9	0.117504330742764	pearson	1	Ttest_pvalue	Coefficient_of_eigenassay	SVD_pCMs_dplus2CTa	NoPrepr	SVD	2304	D_then_T400_RNCT-NT1	N	Kept components	RNCT
Drug	Sequential_dox_trs	D_then_T400_RNCT	Cell_line.NT1	Plate.99	YIPF3	0.9	-0.013813784892121	pearson	1	Ttest_pvalue	Coefficient_of_eigenassay	SVD_pCMs_dplus2CTa	NoPrepr	SVD	12706	D_then_T400_RNCT-NT1	N	Kept components	RNCT
Drug	Sequential_dox_trs	D_then_T400_RNCT	Cell_line.NT1	Plate.99	YIPF4	0.9	0.275402216161102	pearson	1	Ttest_pvalue	Coefficient_of_eigenassay	SVD_pCMs_dplus2CTa	NoPrepr	SVD	208	D_then_T400_RNCT-NT1	N	Kept components	RNCT
Drug	Sequential_dox_trs	D_then_T400_RNCT	Cell_line.NT1	Plate.99	YIPF5	0.9	0.109710742562701	pearson	1	Ttest_pvalue	Coefficient_of_eigenassay	SVD_pCMs_dplus2CTa	NoPrepr	SVD	2654	D_then_T400_RNCT-NT1	N	Kept components	RNCT
Drug	Sequential_dox_trs	D_then_T400_RNCT	Cell_line.NT1	Plate.99	YIPF6	0.9	0.0419363889861489	pearson	1	Ttest_pvalue	Coefficient_of_eigenassay	SVD_pCMs_dplus2CTa	NoPrepr	SVD	8558	D_then_T400_RNCT-NT1	N	Kept components	RNCT
Drug	Sequential_dox_trs	D_then_T400_RNCT	Cell_line.NT1	Plate.99	YJEFN3	0.9	0.08588885829542	pearson	1	Ttest_pvalue	Coefficient_of_eigenassay	SVD_pCMs_dplus2CTa	NoPrepr	SVD	4098	D_then_T400_RNCT-NT1	N	Kept components	RNCT
Drug	Sequential_dox_trs	D_then_T400_RNCT	Cell_line.NT1	Plate.99	YJU2	0.9	0.0540641802050424	pearson	1	Ttest_pvalue	Coefficient_of_eigenassay	SVD_pCMs_dplus2CTa	NoPrepr	SVD	7035	D_then_T400_RNCT-NT1	N	Kept components	RNCT
Drug	Sequential_dox_trs	D_then_T400_RNCT	Cell_line.NT1	Plate.99	YKT6	0.9	-0.0578031942732259	pearson	1	Ttest_pvalue	Coefficient_of_eigenassay	SVD_pCMs_dplus2CTa	NoPrepr	SVD	6617	D_then_T400_RNCT-NT1	N	Kept components	RNCT
Drug	Sequential_dox_trs	D_then_T400_RNCT	Cell_line.NT1	Plate.99	YLPM1	0.9	-0.0422899811784234	pearson	1	Ttest_pvalue	Coefficient_of_eigenassay	SVD_pCMs_dplus2CTa	NoPrepr	SVD	8505	D_then_T400_RNCT-NT1	N	Kept components	RNCT
Drug	Sequential_dox_trs	D_then_T400_RNCT	Cell_line.NT1	Plate.99	YME1L1	0.9	0.0407819591680365	pearson	1	Ttest_pvalue	Coefficient_of_eigenassay	SVD_pCMs_dplus2CTa	NoPrepr	SVD	8702	D_then_T400_RNCT-NT1	N	Kept components	RNCT
Drug	Sequential_dox_trs	D_then_T400_RNCT	Cell_line.NT1	Plate.99	YOD1	0.9	0.230924097802238	pearson	1	Ttest_pvalue	Coefficient_of_eigenassay	SVD_pCMs_dplus2CTa	NoPrepr	SVD	365	D_then_T400_RNCT-NT1	N	Kept components	RNCT
Drug	Sequential_dox_trs	D_then_T400_RNCT	Cell_line.NT1	Plate.99	YPEL1	0.9	-0.0418441610266277	pearson	1	Ttest_pvalue	Coefficient_of_eigenassay	SVD_pCMs_dplus2CTa	NoPrepr	SVD	8574	D_then_T400_RNCT-NT1	N	Kept components	RNCT
Drug	Sequential_dox_trs	D_then_T400_RNCT	Cell_line.NT1	Plate.99	YPEL2	0.9	0.0963092998651765	pearson	1	Ttest_pvalue	Coefficient_of_eigenassay	SVD_pCMs_dplus2CTa	NoPrepr	SVD	3367	D_then_T400_RNCT-NT1	N	Kept components	RNCT
Drug	Sequential_dox_trs	D_then_T400_RNCT	Cell_line.NT1	Plate.99	YPEL3	0.9	0.0444033627821677	pearson	1	Ttest_pvalue	Coefficient_of_eigenassay	SVD_pCMs_dplus2CTa	NoPrepr	SVD	8254	D_then_T400_RNCT-NT1	N	Kept components	RNCT
Drug	Sequential_dox_trs	D_then_T400_RNCT	Cell_line.NT1	Plate.99	YPEL4	0.9	-0.0499271772461797	pearson	1	Ttest_pvalue	Coefficient_of_eigenassay	SVD_pCMs_dplus2CTa	NoPrepr	SVD	7539	D_then_T400_RNCT-NT1	N	Kept components	RNCT
Drug	Sequential_dox_trs	D_then_T400_RNCT	Cell_line.NT1	Plate.99	YPEL5	0.9	0.0036005145143328	pearson	1	Ttest_pvalue	Coefficient_of_eigenassay	SVD_pCMs_dplus2CTa	NoPrepr	SVD	14509	D_then_T400_RNCT-NT1	N	Kept components	RNCT
Drug	Sequential_dox_trs	D_then_T400_RNCT	Cell_line.NT1	Plate.99	YRDC	0.9	-0.0882292510586161	pearson	1	Ttest_pvalue	Coefficient_of_eigenassay	SVD_pCMs_dplus2CTa	NoPrepr	SVD	3922	D_then_T400_RNCT-NT1	N	Kept components	RNCT
Drug	Sequential_dox_trs	D_then_T400_RNCT	Cell_line.NT1	Plate.99	YTHDC1	0.9	0.0479407951743397	pearson	1	Ttest_pvalue	Coefficient_of_eigenassay	SVD_pCMs_dplus2CTa	NoPrepr	SVD	7803	D_then_T400_RNCT-NT1	N	Kept components	RNCT
Drug	Sequential_dox_trs	D_then_T400_RNCT	Cell_line.NT1	Plate.99	YTHDC2	0.9	0.112719430598789	pearson	1	Ttest_pvalue	Coefficient_of_eigenassay	SVD_pCMs_dplus2CTa	NoPrepr	SVD	2513	D_then_T400_RNCT-NT1	N	Kept components	RNCT
Drug	Sequential_dox_trs	D_then_T400_RNCT	Cell_line.NT1	Plate.99	YTHDF1	0.9	0.0304936930406271	pearson	1	Ttest_pvalue	Coefficient_of_eigenassay	SVD_pCMs_dplus2CTa	NoPrepr	SVD	10131	D_then_T400_RNCT-NT1	N	Kept components	RNCT
Drug	Sequential_dox_trs	D_then_T400_RNCT	Cell_line.NT1	Plate.99	YTHDF2	0.9	0.0399668861876713	pearson	1	Ttest_pvalue	Coefficient_of_eigenassay	SVD_pCMs_dplus2CTa	NoPrepr	SVD	8807	D_then_T400_RNCT-NT1	N	Kept components	RNCT
Drug	Sequential_dox_trs	D_then_T400_RNCT	Cell_line.NT1	Plate.99	YTHDF3	0.9	0.0774828524462395	pearson	1	Ttest_pvalue	Coefficient_of_eigenassay	SVD_pCMs_dplus2CTa	NoPrepr	SVD	4728	D_then_T400_RNCT-NT1	N	Kept components	RNCT
Drug	Sequential_dox_trs	D_then_T400_RNCT	Cell_line.NT1	Plate.99	YWHAB	0.9	-0.00939005026495322	pearson	1	Ttest_pvalue	Coefficient_of_eigenassay	SVD_pCMs_dplus2CTa	NoPrepr	SVD	13459	D_then_T400_RNCT-NT1	N	Kept components	RNCT
Drug	Sequential_dox_trs	D_then_T400_RNCT	Cell_line.NT1	Plate.99	YWHAG	0.9	0.0494627883871945	pearson	1	Ttest_pvalue	Coefficient_of_eigenassay	SVD_pCMs_dplus2CTa	NoPrepr	SVD	7610	D_then_T400_RNCT-NT1	N	Kept components	RNCT
Drug	Sequential_dox_trs	D_then_T400_RNCT	Cell_line.NT1	Plate.99	YWHAH	0.9	0.0363110735196541	pearson	1	Ttest_pvalue	Coefficient_of_eigenassay	SVD_pCMs_dplus2CTa	NoPrepr	SVD	9302	D_then_T400_RNCT-NT1	N	Kept components	RNCT
Drug	Sequential_dox_trs	D_then_T400_RNCT	Cell_line.NT1	Plate.99	YWHAQ	0.9	0.0720701601669027	pearson	1	Ttest_pvalue	Coefficient_of_eigenassay	SVD_pCMs_dplus2CTa	NoPrepr	SVD	5189	D_then_T400_RNCT-NT1	N	Kept components	RNCT
Drug	Sequential_dox_trs	D_then_T400_RNCT	Cell_line.NT1	Plate.99	YWHAZ	0.9	0.0649296445469488	pearson	1	Ttest_pvalue	Coefficient_of_eigenassay	SVD_pCMs_dplus2CTa	NoPrepr	SVD	5844	D_then_T400_RNCT-NT1	N	Kept components	RNCT
Drug	Sequential_dox_trs	D_then_T400_RNCT	Cell_line.NT1	Plate.99	YY1	0.9	0.0967815531685608	pearson	1	Ttest_pvalue	Coefficient_of_eigenassay	SVD_pCMs_dplus2CTa	NoPrepr	SVD	3339	D_then_T400_RNCT-NT1	N	Kept components	RNCT
Drug	Sequential_dox_trs	D_then_T400_RNCT	Cell_line.NT1	Plate.99	YY1AP1	0.9	-0.0538517953542052	pearson	1	Ttest_pvalue	Coefficient_of_eigenassay	SVD_pCMs_dplus2CTa	NoPrepr	SVD	7059	D_then_T400_RNCT-NT1	N	Kept components	RNCT
Drug	Sequential_dox_trs	D_then_T400_RNCT	Cell_line.NT1	Plate.99	YY2	0.9	0.00718832225114187	pearson	1	Ttest_pvalue	Coefficient_of_eigenassay	SVD_pCMs_dplus2CTa	NoPrepr	SVD	13848	D_then_T400_RNCT-NT1	N	Kept components	RNCT
Drug	Sequential_dox_trs	D_then_T400_RNCT	Cell_line.NT1	Plate.99	ZADH2	0.9	-0.0179488527029817	pearson	1	Ttest_pvalue	Coefficient_of_eigenassay	SVD_pCMs_dplus2CTa	NoPrepr	SVD	12038	D_then_T400_RNCT-NT1	N	Kept components	RNCT
Drug	Sequential_dox_trs	D_then_T400_RNCT	Cell_line.NT1	Plate.99	ZAP70	0.9	-0.0635822587360731	pearson	1	Ttest_pvalue	Coefficient_of_eigenassay	SVD_pCMs_dplus2CTa	NoPrepr	SVD	5995	D_then_T400_RNCT-NT1	N	Kept components	RNCT
Drug	Sequential_dox_trs	D_then_T400_RNCT	Cell_line.NT1	Plate.99	ZBBX	0.9	-0.0764287058500009	pearson	1	Ttest_pvalue	Coefficient_of_eigenassay	SVD_pCMs_dplus2CTa	NoPrepr	SVD	4815	D_then_T400_RNCT-NT1	N	Kept components	RNCT
Drug	Sequential_dox_trs	D_then_T400_RNCT	Cell_line.NT1	Plate.99	ZBED3	0.9	-0.129466186637048	pearson	1	Ttest_pvalue	Coefficient_of_eigenassay	SVD_pCMs_dplus2CTa	NoPrepr	SVD	1865	D_then_T400_RNCT-NT1	N	Kept components	RNCT
Drug	Sequential_dox_trs	D_then_T400_RNCT	Cell_line.NT1	Plate.99	ZBED4	0.9	-0.147979164041911	pearson	1	Ttest_pvalue	Coefficient_of_eigenassay	SVD_pCMs_dplus2CTa	NoPrepr	SVD	1351	D_then_T400_RNCT-NT1	N	Kept components	RNCT
Drug	Sequential_dox_trs	D_then_T400_RNCT	Cell_line.NT1	Plate.99	ZBED5	0.9	0.0112526511888586	pearson	1	Ttest_pvalue	Coefficient_of_eigenassay	SVD_pCMs_dplus2CTa	NoPrepr	SVD	13146	D_then_T400_RNCT-NT1	N	Kept components	RNCT
Drug	Sequential_dox_trs	D_then_T400_RNCT	Cell_line.NT1	Plate.99	ZBED6	0.9	-0.394985972340348	pearson	1	Ttest_pvalue	Coefficient_of_eigenassay	SVD_pCMs_dplus2CTa	NoPrepr	SVD	59	D_then_T400_RNCT-NT1	N	Kept components	RNCT
Drug	Sequential_dox_trs	D_then_T400_RNCT	Cell_line.NT1	Plate.99	ZBED6CL	0.9	-0.0582342913889801	pearson	1	Ttest_pvalue	Coefficient_of_eigenassay	SVD_pCMs_dplus2CTa	NoPrepr	SVD	6562	D_then_T400_RNCT-NT1	N	Kept components	RNCT
Drug	Sequential_dox_trs	D_then_T400_RNCT	Cell_line.NT1	Plate.99	ZBED8	0.9	-0.03602268405999	pearson	1	Ttest_pvalue	Coefficient_of_eigenassay	SVD_pCMs_dplus2CTa	NoPrepr	SVD	9351	D_then_T400_RNCT-NT1	N	Kept components	RNCT
Drug	Sequential_dox_trs	D_then_T400_RNCT	Cell_line.NT1	Plate.99	ZBTB1	0.9	0.0193145182207051	pearson	1	Ttest_pvalue	Coefficient_of_eigenassay	SVD_pCMs_dplus2CTa	NoPrepr	SVD	11824	D_then_T400_RNCT-NT1	N	Kept components	RNCT
Drug	Sequential_dox_trs	D_then_T400_RNCT	Cell_line.NT1	Plate.99	ZBTB10	0.9	0.0392228682310663	pearson	1	Ttest_pvalue	Coefficient_of_eigenassay	SVD_pCMs_dplus2CTa	NoPrepr	SVD	8905	D_then_T400_RNCT-NT1	N	Kept components	RNCT
Drug	Sequential_dox_trs	D_then_T400_RNCT	Cell_line.NT1	Plate.99	ZBTB11	0.9	-0.0377131783691509	pearson	1	Ttest_pvalue	Coefficient_of_eigenassay	SVD_pCMs_dplus2CTa	NoPrepr	SVD	9112	D_then_T400_RNCT-NT1	N	Kept components	RNCT
Drug	Sequential_dox_trs	D_then_T400_RNCT	Cell_line.NT1	Plate.99	ZBTB14	0.9	0.0132443921023264	pearson	1	Ttest_pvalue	Coefficient_of_eigenassay	SVD_pCMs_dplus2CTa	NoPrepr	SVD	12804	D_then_T400_RNCT-NT1	N	Kept components	RNCT
Drug	Sequential_dox_trs	D_then_T400_RNCT	Cell_line.NT1	Plate.99	ZBTB16	0.9	-0.126637886890933	pearson	1	Ttest_pvalue	Coefficient_of_eigenassay	SVD_pCMs_dplus2CTa	NoPrepr	SVD	1973	D_then_T400_RNCT-NT1	N	Kept components	RNCT
Drug	Sequential_dox_trs	D_then_T400_RNCT	Cell_line.NT1	Plate.99	ZBTB17	0.9	0.0706670571908847	pearson	1	Ttest_pvalue	Coefficient_of_eigenassay	SVD_pCMs_dplus2CTa	NoPrepr	SVD	5307	D_then_T400_RNCT-NT1	N	Kept components	RNCT
Drug	Sequential_dox_trs	D_then_T400_RNCT	Cell_line.NT1	Plate.99	ZBTB18	0.9	-0.055815247761295	pearson	1	Ttest_pvalue	Coefficient_of_eigenassay	SVD_pCMs_dplus2CTa	NoPrepr	SVD	6833	D_then_T400_RNCT-NT1	N	Kept components	RNCT
Drug	Sequential_dox_trs	D_then_T400_RNCT	Cell_line.NT1	Plate.99	ZBTB2	0.9	-0.018247497159053	pearson	1	Ttest_pvalue	Coefficient_of_eigenassay	SVD_pCMs_dplus2CTa	NoPrepr	SVD	11992	D_then_T400_RNCT-NT1	N	Kept components	RNCT
Drug	Sequential_dox_trs	D_then_T400_RNCT	Cell_line.NT1	Plate.99	ZBTB20	0.9	-0.220772336018695	pearson	1	Ttest_pvalue	Coefficient_of_eigenassay	SVD_pCMs_dplus2CTa	NoPrepr	SVD	417	D_then_T400_RNCT-NT1	N	Kept components	RNCT
Drug	Sequential_dox_trs	D_then_T400_RNCT	Cell_line.NT1	Plate.99	ZBTB21	0.9	0.0596341883886084	pearson	1	Ttest_pvalue	Coefficient_of_eigenassay	SVD_pCMs_dplus2CTa	NoPrepr	SVD	6401	D_then_T400_RNCT-NT1	N	Kept components	RNCT
Drug	Sequential_dox_trs	D_then_T400_RNCT	Cell_line.NT1	Plate.99	ZBTB24	0.9	0.0392790453683988	pearson	1	Ttest_pvalue	Coefficient_of_eigenassay	SVD_pCMs_dplus2CTa	NoPrepr	SVD	8899	D_then_T400_RNCT-NT1	N	Kept components	RNCT
Drug	Sequential_dox_trs	D_then_T400_RNCT	Cell_line.NT1	Plate.99	ZBTB25	0.9	0.0378229815604497	pearson	1	Ttest_pvalue	Coefficient_of_eigenassay	SVD_pCMs_dplus2CTa	NoPrepr	SVD	9102	D_then_T400_RNCT-NT1	N	Kept components	RNCT
Drug	Sequential_dox_trs	D_then_T400_RNCT	Cell_line.NT1	Plate.99	ZBTB26	0.9	-0.0316458510215039	pearson	1	Ttest_pvalue	Coefficient_of_eigenassay	SVD_pCMs_dplus2CTa	NoPrepr	SVD	9957	D_then_T400_RNCT-NT1	N	Kept components	RNCT
Drug	Sequential_dox_trs	D_then_T400_RNCT	Cell_line.NT1	Plate.99	ZBTB3	0.9	0.107514698690927	pearson	1	Ttest_pvalue	Coefficient_of_eigenassay	SVD_pCMs_dplus2CTa	NoPrepr	SVD	2775	D_then_T400_RNCT-NT1	N	Kept components	RNCT
Drug	Sequential_dox_trs	D_then_T400_RNCT	Cell_line.NT1	Plate.99	ZBTB32	0.9	0.14237319553122	pearson	1	Ttest_pvalue	Coefficient_of_eigenassay	SVD_pCMs_dplus2CTa	NoPrepr	SVD	1488	D_then_T400_RNCT-NT1	N	Kept components	RNCT
Drug	Sequential_dox_trs	D_then_T400_RNCT	Cell_line.NT1	Plate.99	ZBTB33	0.9	0.0403810577727877	pearson	1	Ttest_pvalue	Coefficient_of_eigenassay	SVD_pCMs_dplus2CTa	NoPrepr	SVD	8762	D_then_T400_RNCT-NT1	N	Kept components	RNCT
Drug	Sequential_dox_trs	D_then_T400_RNCT	Cell_line.NT1	Plate.99	ZBTB34	0.9	0.0165313032419109	pearson	1	Ttest_pvalue	Coefficient_of_eigenassay	SVD_pCMs_dplus2CTa	NoPrepr	SVD	12271	D_then_T400_RNCT-NT1	N	Kept components	RNCT
Drug	Sequential_dox_trs	D_then_T400_RNCT	Cell_line.NT1	Plate.99	ZBTB37	0.9	-0.224670662551772	pearson	1	Ttest_pvalue	Coefficient_of_eigenassay	SVD_pCMs_dplus2CTa	NoPrepr	SVD	395	D_then_T400_RNCT-NT1	N	Kept components	RNCT
Drug	Sequential_dox_trs	D_then_T400_RNCT	Cell_line.NT1	Plate.99	ZBTB38	0.9	-0.102228758220367	pearson	1	Ttest_pvalue	Coefficient_of_eigenassay	SVD_pCMs_dplus2CTa	NoPrepr	SVD	3051	D_then_T400_RNCT-NT1	N	Kept components	RNCT
Drug	Sequential_dox_trs	D_then_T400_RNCT	Cell_line.NT1	Plate.99	ZBTB39	0.9	-0.0699869796189608	pearson	1	Ttest_pvalue	Coefficient_of_eigenassay	SVD_pCMs_dplus2CTa	NoPrepr	SVD	5380	D_then_T400_RNCT-NT1	N	Kept components	RNCT
Drug	Sequential_dox_trs	D_then_T400_RNCT	Cell_line.NT1	Plate.99	ZBTB4	0.9	-0.0268136620879956	pearson	1	Ttest_pvalue	Coefficient_of_eigenassay	SVD_pCMs_dplus2CTa	NoPrepr	SVD	10654	D_then_T400_RNCT-NT1	N	Kept components	RNCT
Drug	Sequential_dox_trs	D_then_T400_RNCT	Cell_line.NT1	Plate.99	ZBTB40	0.9	-0.0107336197241554	pearson	1	Ttest_pvalue	Coefficient_of_eigenassay	SVD_pCMs_dplus2CTa	NoPrepr	SVD	13234	D_then_T400_RNCT-NT1	N	Kept components	RNCT
Drug	Sequential_dox_trs	D_then_T400_RNCT	Cell_line.NT1	Plate.99	ZBTB41	0.9	-0.0634219608730026	pearson	1	Ttest_pvalue	Coefficient_of_eigenassay	SVD_pCMs_dplus2CTa	NoPrepr	SVD	6013	D_then_T400_RNCT-NT1	N	Kept components	RNCT
Drug	Sequential_dox_trs	D_then_T400_RNCT	Cell_line.NT1	Plate.99	ZBTB42	0.9	-0.0814450883507462	pearson	1	Ttest_pvalue	Coefficient_of_eigenassay	SVD_pCMs_dplus2CTa	NoPrepr	SVD	4437	D_then_T400_RNCT-NT1	N	Kept components	RNCT
Drug	Sequential_dox_trs	D_then_T400_RNCT	Cell_line.NT1	Plate.99	ZBTB43	0.9	-0.0287138797666187	pearson	1	Ttest_pvalue	Coefficient_of_eigenassay	SVD_pCMs_dplus2CTa	NoPrepr	SVD	10400	D_then_T400_RNCT-NT1	N	Kept components	RNCT
Drug	Sequential_dox_trs	D_then_T400_RNCT	Cell_line.NT1	Plate.99	ZBTB44	0.9	0.0541000073587727	pearson	1	Ttest_pvalue	Coefficient_of_eigenassay	SVD_pCMs_dplus2CTa	NoPrepr	SVD	7028	D_then_T400_RNCT-NT1	N	Kept components	RNCT
Drug	Sequential_dox_trs	D_then_T400_RNCT	Cell_line.NT1	Plate.99	ZBTB45	0.9	-0.074871670852528	pearson	1	Ttest_pvalue	Coefficient_of_eigenassay	SVD_pCMs_dplus2CTa	NoPrepr	SVD	4951	D_then_T400_RNCT-NT1	N	Kept components	RNCT
Drug	Sequential_dox_trs	D_then_T400_RNCT	Cell_line.NT1	Plate.99	ZBTB46	0.9	-0.0403445456097833	pearson	1	Ttest_pvalue	Coefficient_of_eigenassay	SVD_pCMs_dplus2CTa	NoPrepr	SVD	8767	D_then_T400_RNCT-NT1	N	Kept components	RNCT
Drug	Sequential_dox_trs	D_then_T400_RNCT	Cell_line.NT1	Plate.99	ZBTB47	0.9	-0.0557137571918943	pearson	1	Ttest_pvalue	Coefficient_of_eigenassay	SVD_pCMs_dplus2CTa	NoPrepr	SVD	6847	D_then_T400_RNCT-NT1	N	Kept components	RNCT
Drug	Sequential_dox_trs	D_then_T400_RNCT	Cell_line.NT1	Plate.99	ZBTB48	0.9	0.0313813298083565	pearson	1	Ttest_pvalue	Coefficient_of_eigenassay	SVD_pCMs_dplus2CTa	NoPrepr	SVD	9990	D_then_T400_RNCT-NT1	N	Kept components	RNCT
Drug	Sequential_dox_trs	D_then_T400_RNCT	Cell_line.NT1	Plate.99	ZBTB49	0.9	0.137532851671503	pearson	1	Ttest_pvalue	Coefficient_of_eigenassay	SVD_pCMs_dplus2CTa	NoPrepr	SVD	1618	D_then_T400_RNCT-NT1	N	Kept components	RNCT
Drug	Sequential_dox_trs	D_then_T400_RNCT	Cell_line.NT1	Plate.99	ZBTB5	0.9	0.00956533536837077	pearson	1	Ttest_pvalue	Coefficient_of_eigenassay	SVD_pCMs_dplus2CTa	NoPrepr	SVD	13423	D_then_T400_RNCT-NT1	N	Kept components	RNCT
Drug	Sequential_dox_trs	D_then_T400_RNCT	Cell_line.NT1	Plate.99	ZBTB6	0.9	0.125831666553605	pearson	1	Ttest_pvalue	Coefficient_of_eigenassay	SVD_pCMs_dplus2CTa	NoPrepr	SVD	2002	D_then_T400_RNCT-NT1	N	Kept components	RNCT
Drug	Sequential_dox_trs	D_then_T400_RNCT	Cell_line.NT1	Plate.99	ZBTB7A	0.9	0.0711823875184897	pearson	1	Ttest_pvalue	Coefficient_of_eigenassay	SVD_pCMs_dplus2CTa	NoPrepr	SVD	5263	D_then_T400_RNCT-NT1	N	Kept components	RNCT
Drug	Sequential_dox_trs	D_then_T400_RNCT	Cell_line.NT1	Plate.99	ZBTB7B	0.9	-0.112502836964162	pearson	1	Ttest_pvalue	Coefficient_of_eigenassay	SVD_pCMs_dplus2CTa	NoPrepr	SVD	2522	D_then_T400_RNCT-NT1	N	Kept components	RNCT
Drug	Sequential_dox_trs	D_then_T400_RNCT	Cell_line.NT1	Plate.99	ZBTB7C	0.9	0.0975675316935568	pearson	1	Ttest_pvalue	Coefficient_of_eigenassay	SVD_pCMs_dplus2CTa	NoPrepr	SVD	3299	D_then_T400_RNCT-NT1	N	Kept components	RNCT
Drug	Sequential_dox_trs	D_then_T400_RNCT	Cell_line.NT1	Plate.99	ZBTB8A	0.9	0.127043313851376	pearson	1	Ttest_pvalue	Coefficient_of_eigenassay	SVD_pCMs_dplus2CTa	NoPrepr	SVD	1954	D_then_T400_RNCT-NT1	N	Kept components	RNCT
Drug	Sequential_dox_trs	D_then_T400_RNCT	Cell_line.NT1	Plate.99	ZBTB8B	0.9	0.0874111493627269	pearson	1	Ttest_pvalue	Coefficient_of_eigenassay	SVD_pCMs_dplus2CTa	NoPrepr	SVD	3981	D_then_T400_RNCT-NT1	N	Kept components	RNCT
Drug	Sequential_dox_trs	D_then_T400_RNCT	Cell_line.NT1	Plate.99	ZBTB8OS	0.9	0.00418620653574013	pearson	1	Ttest_pvalue	Coefficient_of_eigenassay	SVD_pCMs_dplus2CTa	NoPrepr	SVD	14385	D_then_T400_RNCT-NT1	N	Kept components	RNCT
Drug	Sequential_dox_trs	D_then_T400_RNCT	Cell_line.NT1	Plate.99	ZC2HC1A	0.9	-0.124290630586444	pearson	1	Ttest_pvalue	Coefficient_of_eigenassay	SVD_pCMs_dplus2CTa	NoPrepr	SVD	2058	D_then_T400_RNCT-NT1	N	Kept components	RNCT
Drug	Sequential_dox_trs	D_then_T400_RNCT	Cell_line.NT1	Plate.99	ZC2HC1C	0.9	-0.00653925634486643	pearson	1	Ttest_pvalue	Coefficient_of_eigenassay	SVD_pCMs_dplus2CTa	NoPrepr	SVD	13960	D_then_T400_RNCT-NT1	N	Kept components	RNCT
Drug	Sequential_dox_trs	D_then_T400_RNCT	Cell_line.NT1	Plate.99	ZC3H10	0.9	-0.0136706782374791	pearson	1	Ttest_pvalue	Coefficient_of_eigenassay	SVD_pCMs_dplus2CTa	NoPrepr	SVD	12726	D_then_T400_RNCT-NT1	N	Kept components	RNCT
Drug	Sequential_dox_trs	D_then_T400_RNCT	Cell_line.NT1	Plate.99	ZC3H11A	0.9	0.008044358565792	pearson	1	Ttest_pvalue	Coefficient_of_eigenassay	SVD_pCMs_dplus2CTa	NoPrepr	SVD	13699	D_then_T400_RNCT-NT1	N	Kept components	RNCT
Drug	Sequential_dox_trs	D_then_T400_RNCT	Cell_line.NT1	Plate.99	ZC3H12A	0.9	-0.0641539190140152	pearson	1	Ttest_pvalue	Coefficient_of_eigenassay	SVD_pCMs_dplus2CTa	NoPrepr	SVD	5927	D_then_T400_RNCT-NT1	N	Kept components	RNCT
Drug	Sequential_dox_trs	D_then_T400_RNCT	Cell_line.NT1	Plate.99	ZC3H12B	0.9	0.147378188162154	pearson	1	Ttest_pvalue	Coefficient_of_eigenassay	SVD_pCMs_dplus2CTa	NoPrepr	SVD	1365	D_then_T400_RNCT-NT1	N	Kept components	RNCT
Drug	Sequential_dox_trs	D_then_T400_RNCT	Cell_line.NT1	Plate.99	ZC3H12C	0.9	-0.005264055047196	pearson	1	Ttest_pvalue	Coefficient_of_eigenassay	SVD_pCMs_dplus2CTa	NoPrepr	SVD	14177	D_then_T400_RNCT-NT1	N	Kept components	RNCT
Drug	Sequential_dox_trs	D_then_T400_RNCT	Cell_line.NT1	Plate.99	ZC3H12D	0.9	-0.0171225629510354	pearson	1	Ttest_pvalue	Coefficient_of_eigenassay	SVD_pCMs_dplus2CTa	NoPrepr	SVD	12173	D_then_T400_RNCT-NT1	N	Kept components	RNCT
Drug	Sequential_dox_trs	D_then_T400_RNCT	Cell_line.NT1	Plate.99	ZC3H13	0.9	-0.0558180942075718	pearson	1	Ttest_pvalue	Coefficient_of_eigenassay	SVD_pCMs_dplus2CTa	NoPrepr	SVD	6831	D_then_T400_RNCT-NT1	N	Kept components	RNCT
Drug	Sequential_dox_trs	D_then_T400_RNCT	Cell_line.NT1	Plate.99	ZC3H14	0.9	-0.0490861352803225	pearson	1	Ttest_pvalue	Coefficient_of_eigenassay	SVD_pCMs_dplus2CTa	NoPrepr	SVD	7657	D_then_T400_RNCT-NT1	N	Kept components	RNCT
Drug	Sequential_dox_trs	D_then_T400_RNCT	Cell_line.NT1	Plate.99	ZC3H15	0.9	-0.0214977192963872	pearson	1	Ttest_pvalue	Coefficient_of_eigenassay	SVD_pCMs_dplus2CTa	NoPrepr	SVD	11487	D_then_T400_RNCT-NT1	N	Kept components	RNCT
Drug	Sequential_dox_trs	D_then_T400_RNCT	Cell_line.NT1	Plate.99	ZC3H18	0.9	0.0673596573837848	pearson	1	Ttest_pvalue	Coefficient_of_eigenassay	SVD_pCMs_dplus2CTa	NoPrepr	SVD	5597	D_then_T400_RNCT-NT1	N	Kept components	RNCT
Drug	Sequential_dox_trs	D_then_T400_RNCT	Cell_line.NT1	Plate.99	ZC3H3	0.9	-0.0638523213765937	pearson	1	Ttest_pvalue	Coefficient_of_eigenassay	SVD_pCMs_dplus2CTa	NoPrepr	SVD	5958	D_then_T400_RNCT-NT1	N	Kept components	RNCT
Drug	Sequential_dox_trs	D_then_T400_RNCT	Cell_line.NT1	Plate.99	ZC3H4	0.9	0.119934879622745	pearson	1	Ttest_pvalue	Coefficient_of_eigenassay	SVD_pCMs_dplus2CTa	NoPrepr	SVD	2208	D_then_T400_RNCT-NT1	N	Kept components	RNCT
Drug	Sequential_dox_trs	D_then_T400_RNCT	Cell_line.NT1	Plate.99	ZC3H6	0.9	-0.0392920284346014	pearson	1	Ttest_pvalue	Coefficient_of_eigenassay	SVD_pCMs_dplus2CTa	NoPrepr	SVD	8896	D_then_T400_RNCT-NT1	N	Kept components	RNCT
Drug	Sequential_dox_trs	D_then_T400_RNCT	Cell_line.NT1	Plate.99	ZC3H7A	0.9	-0.0139715383348169	pearson	1	Ttest_pvalue	Coefficient_of_eigenassay	SVD_pCMs_dplus2CTa	NoPrepr	SVD	12681	D_then_T400_RNCT-NT1	N	Kept components	RNCT
Drug	Sequential_dox_trs	D_then_T400_RNCT	Cell_line.NT1	Plate.99	ZC3H7B	0.9	0.03093216281604	pearson	1	Ttest_pvalue	Coefficient_of_eigenassay	SVD_pCMs_dplus2CTa	NoPrepr	SVD	10069	D_then_T400_RNCT-NT1	N	Kept components	RNCT
Drug	Sequential_dox_trs	D_then_T400_RNCT	Cell_line.NT1	Plate.99	ZC3H8	0.9	-0.0619454267124321	pearson	1	Ttest_pvalue	Coefficient_of_eigenassay	SVD_pCMs_dplus2CTa	NoPrepr	SVD	6147	D_then_T400_RNCT-NT1	N	Kept components	RNCT
Drug	Sequential_dox_trs	D_then_T400_RNCT	Cell_line.NT1	Plate.99	ZC3HAV1	0.9	0.0882326509648692	pearson	1	Ttest_pvalue	Coefficient_of_eigenassay	SVD_pCMs_dplus2CTa	NoPrepr	SVD	3921	D_then_T400_RNCT-NT1	N	Kept components	RNCT
Drug	Sequential_dox_trs	D_then_T400_RNCT	Cell_line.NT1	Plate.99	ZC3HAV1L	0.9	-0.0686674479074794	pearson	1	Ttest_pvalue	Coefficient_of_eigenassay	SVD_pCMs_dplus2CTa	NoPrepr	SVD	5482	D_then_T400_RNCT-NT1	N	Kept components	RNCT
Drug	Sequential_dox_trs	D_then_T400_RNCT	Cell_line.NT1	Plate.99	ZC3HC1	0.9	-0.0584959661582083	pearson	1	Ttest_pvalue	Coefficient_of_eigenassay	SVD_pCMs_dplus2CTa	NoPrepr	SVD	6533	D_then_T400_RNCT-NT1	N	Kept components	RNCT
Drug	Sequential_dox_trs	D_then_T400_RNCT	Cell_line.NT1	Plate.99	ZC4H2	0.9	0.00437434897424742	pearson	1	Ttest_pvalue	Coefficient_of_eigenassay	SVD_pCMs_dplus2CTa	NoPrepr	SVD	14353	D_then_T400_RNCT-NT1	N	Kept components	RNCT
Drug	Sequential_dox_trs	D_then_T400_RNCT	Cell_line.NT1	Plate.99	ZCCHC10	0.9	0.00894809509361267	pearson	1	Ttest_pvalue	Coefficient_of_eigenassay	SVD_pCMs_dplus2CTa	NoPrepr	SVD	13533	D_then_T400_RNCT-NT1	N	Kept components	RNCT
Drug	Sequential_dox_trs	D_then_T400_RNCT	Cell_line.NT1	Plate.99	ZCCHC12	0.9	0.0279735077162138	pearson	1	Ttest_pvalue	Coefficient_of_eigenassay	SVD_pCMs_dplus2CTa	NoPrepr	SVD	10496	D_then_T400_RNCT-NT1	N	Kept components	RNCT
Drug	Sequential_dox_trs	D_then_T400_RNCT	Cell_line.NT1	Plate.99	ZCCHC14	0.9	-0.0459632269507973	pearson	1	Ttest_pvalue	Coefficient_of_eigenassay	SVD_pCMs_dplus2CTa	NoPrepr	SVD	8068	D_then_T400_RNCT-NT1	N	Kept components	RNCT
Drug	Sequential_dox_trs	D_then_T400_RNCT	Cell_line.NT1	Plate.99	ZCCHC17	0.9	0.00538094053200292	pearson	1	Ttest_pvalue	Coefficient_of_eigenassay	SVD_pCMs_dplus2CTa	NoPrepr	SVD	14157	D_then_T400_RNCT-NT1	N	Kept components	RNCT
Drug	Sequential_dox_trs	D_then_T400_RNCT	Cell_line.NT1	Plate.99	ZCCHC18	0.9	0.0223366872565666	pearson	1	Ttest_pvalue	Coefficient_of_eigenassay	SVD_pCMs_dplus2CTa	NoPrepr	SVD	11357	D_then_T400_RNCT-NT1	N	Kept components	RNCT
Drug	Sequential_dox_trs	D_then_T400_RNCT	Cell_line.NT1	Plate.99	ZCCHC2	0.9	-0.103155125319067	pearson	1	Ttest_pvalue	Coefficient_of_eigenassay	SVD_pCMs_dplus2CTa	NoPrepr	SVD	2997	D_then_T400_RNCT-NT1	N	Kept components	RNCT
Drug	Sequential_dox_trs	D_then_T400_RNCT	Cell_line.NT1	Plate.99	ZCCHC24	0.9	-0.00154467090982114	pearson	1	Ttest_pvalue	Coefficient_of_eigenassay	SVD_pCMs_dplus2CTa	NoPrepr	SVD	14948	D_then_T400_RNCT-NT1	N	Kept components	RNCT
Drug	Sequential_dox_trs	D_then_T400_RNCT	Cell_line.NT1	Plate.99	ZCCHC3	0.9	0.0188133804224941	pearson	1	Ttest_pvalue	Coefficient_of_eigenassay	SVD_pCMs_dplus2CTa	NoPrepr	SVD	11892	D_then_T400_RNCT-NT1	N	Kept components	RNCT
Drug	Sequential_dox_trs	D_then_T400_RNCT	Cell_line.NT1	Plate.99	ZCCHC4	0.9	0.0283083450038279	pearson	1	Ttest_pvalue	Coefficient_of_eigenassay	SVD_pCMs_dplus2CTa	NoPrepr	SVD	10454	D_then_T400_RNCT-NT1	N	Kept components	RNCT
Drug	Sequential_dox_trs	D_then_T400_RNCT	Cell_line.NT1	Plate.99	ZCCHC7	0.9	0.0579402785890818	pearson	1	Ttest_pvalue	Coefficient_of_eigenassay	SVD_pCMs_dplus2CTa	NoPrepr	SVD	6600	D_then_T400_RNCT-NT1	N	Kept components	RNCT
Drug	Sequential_dox_trs	D_then_T400_RNCT	Cell_line.NT1	Plate.99	ZCCHC8	0.9	-0.0443806591829124	pearson	1	Ttest_pvalue	Coefficient_of_eigenassay	SVD_pCMs_dplus2CTa	NoPrepr	SVD	8258	D_then_T400_RNCT-NT1	N	Kept components	RNCT
Drug	Sequential_dox_trs	D_then_T400_RNCT	Cell_line.NT1	Plate.99	ZCCHC9	0.9	-0.00658373520484355	pearson	1	Ttest_pvalue	Coefficient_of_eigenassay	SVD_pCMs_dplus2CTa	NoPrepr	SVD	13951	D_then_T400_RNCT-NT1	N	Kept components	RNCT
Drug	Sequential_dox_trs	D_then_T400_RNCT	Cell_line.NT1	Plate.99	ZCRB1	0.9	-0.0623891797965118	pearson	1	Ttest_pvalue	Coefficient_of_eigenassay	SVD_pCMs_dplus2CTa	NoPrepr	SVD	6094	D_then_T400_RNCT-NT1	N	Kept components	RNCT
Drug	Sequential_dox_trs	D_then_T400_RNCT	Cell_line.NT1	Plate.99	ZCWPW1	0.9	-0.0249626059170165	pearson	1	Ttest_pvalue	Coefficient_of_eigenassay	SVD_pCMs_dplus2CTa	NoPrepr	SVD	10945	D_then_T400_RNCT-NT1	N	Kept components	RNCT
Drug	Sequential_dox_trs	D_then_T400_RNCT	Cell_line.NT1	Plate.99	ZCWPW2	0.9	-0.0593933196698824	pearson	1	Ttest_pvalue	Coefficient_of_eigenassay	SVD_pCMs_dplus2CTa	NoPrepr	SVD	6425	D_then_T400_RNCT-NT1	N	Kept components	RNCT
Drug	Sequential_dox_trs	D_then_T400_RNCT	Cell_line.NT1	Plate.99	ZDBF2	0.9	-0.0307903112257855	pearson	1	Ttest_pvalue	Coefficient_of_eigenassay	SVD_pCMs_dplus2CTa	NoPrepr	SVD	10092	D_then_T400_RNCT-NT1	N	Kept components	RNCT
Drug	Sequential_dox_trs	D_then_T400_RNCT	Cell_line.NT1	Plate.99	ZDHHC1	0.9	-0.0258075399003793	pearson	1	Ttest_pvalue	Coefficient_of_eigenassay	SVD_pCMs_dplus2CTa	NoPrepr	SVD	10805	D_then_T400_RNCT-NT1	N	Kept components	RNCT
Drug	Sequential_dox_trs	D_then_T400_RNCT	Cell_line.NT1	Plate.99	ZDHHC11	0.9	-0.0747597078115729	pearson	1	Ttest_pvalue	Coefficient_of_eigenassay	SVD_pCMs_dplus2CTa	NoPrepr	SVD	4963	D_then_T400_RNCT-NT1	N	Kept components	RNCT
Drug	Sequential_dox_trs	D_then_T400_RNCT	Cell_line.NT1	Plate.99	ZDHHC11B	0.9	0.0595278425370426	pearson	1	Ttest_pvalue	Coefficient_of_eigenassay	SVD_pCMs_dplus2CTa	NoPrepr	SVD	6413	D_then_T400_RNCT-NT1	N	Kept components	RNCT
Drug	Sequential_dox_trs	D_then_T400_RNCT	Cell_line.NT1	Plate.99	ZDHHC12	0.9	-0.000649500408462723	pearson	1	Ttest_pvalue	Coefficient_of_eigenassay	SVD_pCMs_dplus2CTa	NoPrepr	SVD	15150	D_then_T400_RNCT-NT1	N	Kept components	RNCT
Drug	Sequential_dox_trs	D_then_T400_RNCT	Cell_line.NT1	Plate.99	ZDHHC13	0.9	-0.0314108117770633	pearson	1	Ttest_pvalue	Coefficient_of_eigenassay	SVD_pCMs_dplus2CTa	NoPrepr	SVD	9984	D_then_T400_RNCT-NT1	N	Kept components	RNCT
Drug	Sequential_dox_trs	D_then_T400_RNCT	Cell_line.NT1	Plate.99	ZDHHC14	0.9	0.0547059879394227	pearson	1	Ttest_pvalue	Coefficient_of_eigenassay	SVD_pCMs_dplus2CTa	NoPrepr	SVD	6958	D_then_T400_RNCT-NT1	N	Kept components	RNCT
Drug	Sequential_dox_trs	D_then_T400_RNCT	Cell_line.NT1	Plate.99	ZDHHC15	0.9	-0.0473298510779715	pearson	1	Ttest_pvalue	Coefficient_of_eigenassay	SVD_pCMs_dplus2CTa	NoPrepr	SVD	7885	D_then_T400_RNCT-NT1	N	Kept components	RNCT
Drug	Sequential_dox_trs	D_then_T400_RNCT	Cell_line.NT1	Plate.99	ZDHHC16	0.9	-0.0875432060280671	pearson	1	Ttest_pvalue	Coefficient_of_eigenassay	SVD_pCMs_dplus2CTa	NoPrepr	SVD	3965	D_then_T400_RNCT-NT1	N	Kept components	RNCT
Drug	Sequential_dox_trs	D_then_T400_RNCT	Cell_line.NT1	Plate.99	ZDHHC17	0.9	0.201918386912096	pearson	1	Ttest_pvalue	Coefficient_of_eigenassay	SVD_pCMs_dplus2CTa	NoPrepr	SVD	551	D_then_T400_RNCT-NT1	N	Kept components	RNCT
Drug	Sequential_dox_trs	D_then_T400_RNCT	Cell_line.NT1	Plate.99	ZDHHC18	0.9	-0.0676449410892194	pearson	1	Ttest_pvalue	Coefficient_of_eigenassay	SVD_pCMs_dplus2CTa	NoPrepr	SVD	5576	D_then_T400_RNCT-NT1	N	Kept components	RNCT
Drug	Sequential_dox_trs	D_then_T400_RNCT	Cell_line.NT1	Plate.99	ZDHHC2	0.9	0.0559252310027774	pearson	1	Ttest_pvalue	Coefficient_of_eigenassay	SVD_pCMs_dplus2CTa	NoPrepr	SVD	6816	D_then_T400_RNCT-NT1	N	Kept components	RNCT
Drug	Sequential_dox_trs	D_then_T400_RNCT	Cell_line.NT1	Plate.99	ZDHHC20	0.9	-0.0248709652399072	pearson	1	Ttest_pvalue	Coefficient_of_eigenassay	SVD_pCMs_dplus2CTa	NoPrepr	SVD	10961	D_then_T400_RNCT-NT1	N	Kept components	RNCT
Drug	Sequential_dox_trs	D_then_T400_RNCT	Cell_line.NT1	Plate.99	ZDHHC21	0.9	0.184147633475857	pearson	1	Ttest_pvalue	Coefficient_of_eigenassay	SVD_pCMs_dplus2CTa	NoPrepr	SVD	720	D_then_T400_RNCT-NT1	N	Kept components	RNCT
Drug	Sequential_dox_trs	D_then_T400_RNCT	Cell_line.NT1	Plate.99	ZDHHC22	0.9	-0.0623799062024565	pearson	1	Ttest_pvalue	Coefficient_of_eigenassay	SVD_pCMs_dplus2CTa	NoPrepr	SVD	6096	D_then_T400_RNCT-NT1	N	Kept components	RNCT
Drug	Sequential_dox_trs	D_then_T400_RNCT	Cell_line.NT1	Plate.99	ZDHHC23	0.9	0.146542913024044	pearson	1	Ttest_pvalue	Coefficient_of_eigenassay	SVD_pCMs_dplus2CTa	NoPrepr	SVD	1381	D_then_T400_RNCT-NT1	N	Kept components	RNCT
Drug	Sequential_dox_trs	D_then_T400_RNCT	Cell_line.NT1	Plate.99	ZDHHC24	0.9	0.0650194342416621	pearson	1	Ttest_pvalue	Coefficient_of_eigenassay	SVD_pCMs_dplus2CTa	NoPrepr	SVD	5832	D_then_T400_RNCT-NT1	N	Kept components	RNCT
Drug	Sequential_dox_trs	D_then_T400_RNCT	Cell_line.NT1	Plate.99	ZDHHC3	0.9	0.086498648066276	pearson	1	Ttest_pvalue	Coefficient_of_eigenassay	SVD_pCMs_dplus2CTa	NoPrepr	SVD	4044	D_then_T400_RNCT-NT1	N	Kept components	RNCT
Drug	Sequential_dox_trs	D_then_T400_RNCT	Cell_line.NT1	Plate.99	ZDHHC4	0.9	-0.0581606296807732	pearson	1	Ttest_pvalue	Coefficient_of_eigenassay	SVD_pCMs_dplus2CTa	NoPrepr	SVD	6574	D_then_T400_RNCT-NT1	N	Kept components	RNCT
Drug	Sequential_dox_trs	D_then_T400_RNCT	Cell_line.NT1	Plate.99	ZDHHC5	0.9	-0.11291661918435	pearson	1	Ttest_pvalue	Coefficient_of_eigenassay	SVD_pCMs_dplus2CTa	NoPrepr	SVD	2502	D_then_T400_RNCT-NT1	N	Kept components	RNCT
Drug	Sequential_dox_trs	D_then_T400_RNCT	Cell_line.NT1	Plate.99	ZDHHC6	0.9	0.0242722056956276	pearson	1	Ttest_pvalue	Coefficient_of_eigenassay	SVD_pCMs_dplus2CTa	NoPrepr	SVD	11052	D_then_T400_RNCT-NT1	N	Kept components	RNCT
Drug	Sequential_dox_trs	D_then_T400_RNCT	Cell_line.NT1	Plate.99	ZDHHC7	0.9	-0.0124530085274684	pearson	1	Ttest_pvalue	Coefficient_of_eigenassay	SVD_pCMs_dplus2CTa	NoPrepr	SVD	12950	D_then_T400_RNCT-NT1	N	Kept components	RNCT
Drug	Sequential_dox_trs	D_then_T400_RNCT	Cell_line.NT1	Plate.99	ZDHHC8	0.9	-0.0418840360230092	pearson	1	Ttest_pvalue	Coefficient_of_eigenassay	SVD_pCMs_dplus2CTa	NoPrepr	SVD	8568	D_then_T400_RNCT-NT1	N	Kept components	RNCT
Drug	Sequential_dox_trs	D_then_T400_RNCT	Cell_line.NT1	Plate.99	ZDHHC9	0.9	-0.0460442577712774	pearson	1	Ttest_pvalue	Coefficient_of_eigenassay	SVD_pCMs_dplus2CTa	NoPrepr	SVD	8055	D_then_T400_RNCT-NT1	N	Kept components	RNCT
Drug	Sequential_dox_trs	D_then_T400_RNCT	Cell_line.NT1	Plate.99	ZEB1	0.9	-0.174640935144772	pearson	1	Ttest_pvalue	Coefficient_of_eigenassay	SVD_pCMs_dplus2CTa	NoPrepr	SVD	849	D_then_T400_RNCT-NT1	N	Kept components	RNCT
Drug	Sequential_dox_trs	D_then_T400_RNCT	Cell_line.NT1	Plate.99	ZEB2	0.9	-0.059169015257087	pearson	1	Ttest_pvalue	Coefficient_of_eigenassay	SVD_pCMs_dplus2CTa	NoPrepr	SVD	6445	D_then_T400_RNCT-NT1	N	Kept components	RNCT
Drug	Sequential_dox_trs	D_then_T400_RNCT	Cell_line.NT1	Plate.99	ZER1	0.9	-0.0316922868190744	pearson	1	Ttest_pvalue	Coefficient_of_eigenassay	SVD_pCMs_dplus2CTa	NoPrepr	SVD	9952	D_then_T400_RNCT-NT1	N	Kept components	RNCT
Drug	Sequential_dox_trs	D_then_T400_RNCT	Cell_line.NT1	Plate.99	ZFAND1	0.9	0.0499476096848157	pearson	1	Ttest_pvalue	Coefficient_of_eigenassay	SVD_pCMs_dplus2CTa	NoPrepr	SVD	7532	D_then_T400_RNCT-NT1	N	Kept components	RNCT
Drug	Sequential_dox_trs	D_then_T400_RNCT	Cell_line.NT1	Plate.99	ZFAND2A	0.9	0.0470738675082813	pearson	1	Ttest_pvalue	Coefficient_of_eigenassay	SVD_pCMs_dplus2CTa	NoPrepr	SVD	7920	D_then_T400_RNCT-NT1	N	Kept components	RNCT
Drug	Sequential_dox_trs	D_then_T400_RNCT	Cell_line.NT1	Plate.99	ZFAND2B	0.9	-0.0880899018138061	pearson	1	Ttest_pvalue	Coefficient_of_eigenassay	SVD_pCMs_dplus2CTa	NoPrepr	SVD	3932	D_then_T400_RNCT-NT1	N	Kept components	RNCT
Drug	Sequential_dox_trs	D_then_T400_RNCT	Cell_line.NT1	Plate.99	ZFAND3	0.9	-0.0261703644198247	pearson	1	Ttest_pvalue	Coefficient_of_eigenassay	SVD_pCMs_dplus2CTa	NoPrepr	SVD	10758	D_then_T400_RNCT-NT1	N	Kept components	RNCT
Drug	Sequential_dox_trs	D_then_T400_RNCT	Cell_line.NT1	Plate.99	ZFAND4	0.9	0.00831614611329703	pearson	1	Ttest_pvalue	Coefficient_of_eigenassay	SVD_pCMs_dplus2CTa	NoPrepr	SVD	13649	D_then_T400_RNCT-NT1	N	Kept components	RNCT
Drug	Sequential_dox_trs	D_then_T400_RNCT	Cell_line.NT1	Plate.99	ZFAND5	0.9	-0.0229748694855066	pearson	1	Ttest_pvalue	Coefficient_of_eigenassay	SVD_pCMs_dplus2CTa	NoPrepr	SVD	11243	D_then_T400_RNCT-NT1	N	Kept components	RNCT
Drug	Sequential_dox_trs	D_then_T400_RNCT	Cell_line.NT1	Plate.99	ZFAND6	0.9	0.0354604726872027	pearson	1	Ttest_pvalue	Coefficient_of_eigenassay	SVD_pCMs_dplus2CTa	NoPrepr	SVD	9439	D_then_T400_RNCT-NT1	N	Kept components	RNCT
Drug	Sequential_dox_trs	D_then_T400_RNCT	Cell_line.NT1	Plate.99	ZFAT	0.9	-0.0503862094945778	pearson	1	Ttest_pvalue	Coefficient_of_eigenassay	SVD_pCMs_dplus2CTa	NoPrepr	SVD	7479	D_then_T400_RNCT-NT1	N	Kept components	RNCT
Drug	Sequential_dox_trs	D_then_T400_RNCT	Cell_line.NT1	Plate.99	ZFC3H1	0.9	0.111184823433721	pearson	1	Ttest_pvalue	Coefficient_of_eigenassay	SVD_pCMs_dplus2CTa	NoPrepr	SVD	2593	D_then_T400_RNCT-NT1	N	Kept components	RNCT
Drug	Sequential_dox_trs	D_then_T400_RNCT	Cell_line.NT1	Plate.99	ZFHX2	0.9	-0.0297485432177267	pearson	1	Ttest_pvalue	Coefficient_of_eigenassay	SVD_pCMs_dplus2CTa	NoPrepr	SVD	10254	D_then_T400_RNCT-NT1	N	Kept components	RNCT
Drug	Sequential_dox_trs	D_then_T400_RNCT	Cell_line.NT1	Plate.99	ZFHX3	0.9	-0.0383253171540808	pearson	1	Ttest_pvalue	Coefficient_of_eigenassay	SVD_pCMs_dplus2CTa	NoPrepr	SVD	9031	D_then_T400_RNCT-NT1	N	Kept components	RNCT
Drug	Sequential_dox_trs	D_then_T400_RNCT	Cell_line.NT1	Plate.99	ZFHX4	0.9	-0.197526464666372	pearson	1	Ttest_pvalue	Coefficient_of_eigenassay	SVD_pCMs_dplus2CTa	NoPrepr	SVD	590	D_then_T400_RNCT-NT1	N	Kept components	RNCT
Drug	Sequential_dox_trs	D_then_T400_RNCT	Cell_line.NT1	Plate.99	ZFP1	0.9	0.0761688756468178	pearson	1	Ttest_pvalue	Coefficient_of_eigenassay	SVD_pCMs_dplus2CTa	NoPrepr	SVD	4840	D_then_T400_RNCT-NT1	N	Kept components	RNCT
Drug	Sequential_dox_trs	D_then_T400_RNCT	Cell_line.NT1	Plate.99	ZFP14	0.9	-0.0275977440932257	pearson	1	Ttest_pvalue	Coefficient_of_eigenassay	SVD_pCMs_dplus2CTa	NoPrepr	SVD	10556	D_then_T400_RNCT-NT1	N	Kept components	RNCT
Drug	Sequential_dox_trs	D_then_T400_RNCT	Cell_line.NT1	Plate.99	ZFP2	0.9	0.0374219590437513	pearson	1	Ttest_pvalue	Coefficient_of_eigenassay	SVD_pCMs_dplus2CTa	NoPrepr	SVD	9151	D_then_T400_RNCT-NT1	N	Kept components	RNCT
Drug	Sequential_dox_trs	D_then_T400_RNCT	Cell_line.NT1	Plate.99	ZFP28	0.9	-0.0840882086769914	pearson	1	Ttest_pvalue	Coefficient_of_eigenassay	SVD_pCMs_dplus2CTa	NoPrepr	SVD	4231	D_then_T400_RNCT-NT1	N	Kept components	RNCT
Drug	Sequential_dox_trs	D_then_T400_RNCT	Cell_line.NT1	Plate.99	ZFP3	0.9	-0.00160414314220441	pearson	1	Ttest_pvalue	Coefficient_of_eigenassay	SVD_pCMs_dplus2CTa	NoPrepr	SVD	14935	D_then_T400_RNCT-NT1	N	Kept components	RNCT
Drug	Sequential_dox_trs	D_then_T400_RNCT	Cell_line.NT1	Plate.99	ZFP30	0.9	-0.0330415842941316	pearson	1	Ttest_pvalue	Coefficient_of_eigenassay	SVD_pCMs_dplus2CTa	NoPrepr	SVD	9773	D_then_T400_RNCT-NT1	N	Kept components	RNCT
Drug	Sequential_dox_trs	D_then_T400_RNCT	Cell_line.NT1	Plate.99	ZFP36	0.9	0.0918744470200939	pearson	1	Ttest_pvalue	Coefficient_of_eigenassay	SVD_pCMs_dplus2CTa	NoPrepr	SVD	3646	D_then_T400_RNCT-NT1	N	Kept components	RNCT
Drug	Sequential_dox_trs	D_then_T400_RNCT	Cell_line.NT1	Plate.99	ZFP36L1	0.9	0.0112782594986957	pearson	1	Ttest_pvalue	Coefficient_of_eigenassay	SVD_pCMs_dplus2CTa	NoPrepr	SVD	13137	D_then_T400_RNCT-NT1	N	Kept components	RNCT
Drug	Sequential_dox_trs	D_then_T400_RNCT	Cell_line.NT1	Plate.99	ZFP36L2	0.9	0.0931795573715504	pearson	1	Ttest_pvalue	Coefficient_of_eigenassay	SVD_pCMs_dplus2CTa	NoPrepr	SVD	3561	D_then_T400_RNCT-NT1	N	Kept components	RNCT
Drug	Sequential_dox_trs	D_then_T400_RNCT	Cell_line.NT1	Plate.99	ZFP37	0.9	-0.0340443190093568	pearson	1	Ttest_pvalue	Coefficient_of_eigenassay	SVD_pCMs_dplus2CTa	NoPrepr	SVD	9625	D_then_T400_RNCT-NT1	N	Kept components	RNCT
Drug	Sequential_dox_trs	D_then_T400_RNCT	Cell_line.NT1	Plate.99	ZFP41	0.9	-0.0985757522245862	pearson	1	Ttest_pvalue	Coefficient_of_eigenassay	SVD_pCMs_dplus2CTa	NoPrepr	SVD	3227	D_then_T400_RNCT-NT1	N	Kept components	RNCT
Drug	Sequential_dox_trs	D_then_T400_RNCT	Cell_line.NT1	Plate.99	ZFP62	0.9	-0.0871689589947035	pearson	1	Ttest_pvalue	Coefficient_of_eigenassay	SVD_pCMs_dplus2CTa	NoPrepr	SVD	3994	D_then_T400_RNCT-NT1	N	Kept components	RNCT
Drug	Sequential_dox_trs	D_then_T400_RNCT	Cell_line.NT1	Plate.99	ZFP64	0.9	-0.0679056538496264	pearson	1	Ttest_pvalue	Coefficient_of_eigenassay	SVD_pCMs_dplus2CTa	NoPrepr	SVD	5561	D_then_T400_RNCT-NT1	N	Kept components	RNCT
Drug	Sequential_dox_trs	D_then_T400_RNCT	Cell_line.NT1	Plate.99	ZFP69	0.9	-0.130955183057187	pearson	1	Ttest_pvalue	Coefficient_of_eigenassay	SVD_pCMs_dplus2CTa	NoPrepr	SVD	1811	D_then_T400_RNCT-NT1	N	Kept components	RNCT
Drug	Sequential_dox_trs	D_then_T400_RNCT	Cell_line.NT1	Plate.99	ZFP69B	0.9	-0.0388207404535345	pearson	1	Ttest_pvalue	Coefficient_of_eigenassay	SVD_pCMs_dplus2CTa	NoPrepr	SVD	8966	D_then_T400_RNCT-NT1	N	Kept components	RNCT
Drug	Sequential_dox_trs	D_then_T400_RNCT	Cell_line.NT1	Plate.99	ZFP82	0.9	0.0164852873976905	pearson	1	Ttest_pvalue	Coefficient_of_eigenassay	SVD_pCMs_dplus2CTa	NoPrepr	SVD	12280	D_then_T400_RNCT-NT1	N	Kept components	RNCT
Drug	Sequential_dox_trs	D_then_T400_RNCT	Cell_line.NT1	Plate.99	ZFP90	0.9	0.0851999120685567	pearson	1	Ttest_pvalue	Coefficient_of_eigenassay	SVD_pCMs_dplus2CTa	NoPrepr	SVD	4152	D_then_T400_RNCT-NT1	N	Kept components	RNCT
Drug	Sequential_dox_trs	D_then_T400_RNCT	Cell_line.NT1	Plate.99	ZFP91	0.9	0.0121908639640818	pearson	1	Ttest_pvalue	Coefficient_of_eigenassay	SVD_pCMs_dplus2CTa	NoPrepr	SVD	13006	D_then_T400_RNCT-NT1	N	Kept components	RNCT
Drug	Sequential_dox_trs	D_then_T400_RNCT	Cell_line.NT1	Plate.99	ZFP92	0.9	0.0849314285929495	pearson	1	Ttest_pvalue	Coefficient_of_eigenassay	SVD_pCMs_dplus2CTa	NoPrepr	SVD	4178	D_then_T400_RNCT-NT1	N	Kept components	RNCT
Drug	Sequential_dox_trs	D_then_T400_RNCT	Cell_line.NT1	Plate.99	ZFPL1	0.9	0.0211802738923739	pearson	1	Ttest_pvalue	Coefficient_of_eigenassay	SVD_pCMs_dplus2CTa	NoPrepr	SVD	11536	D_then_T400_RNCT-NT1	N	Kept components	RNCT
Drug	Sequential_dox_trs	D_then_T400_RNCT	Cell_line.NT1	Plate.99	ZFPM1	0.9	-0.0732401452246861	pearson	1	Ttest_pvalue	Coefficient_of_eigenassay	SVD_pCMs_dplus2CTa	NoPrepr	SVD	5079	D_then_T400_RNCT-NT1	N	Kept components	RNCT
Drug	Sequential_dox_trs	D_then_T400_RNCT	Cell_line.NT1	Plate.99	ZFPM2	0.9	0.0515131761803302	pearson	1	Ttest_pvalue	Coefficient_of_eigenassay	SVD_pCMs_dplus2CTa	NoPrepr	SVD	7338	D_then_T400_RNCT-NT1	N	Kept components	RNCT
Drug	Sequential_dox_trs	D_then_T400_RNCT	Cell_line.NT1	Plate.99	ZFR	0.9	-0.021430404722858	pearson	1	Ttest_pvalue	Coefficient_of_eigenassay	SVD_pCMs_dplus2CTa	NoPrepr	SVD	11497	D_then_T400_RNCT-NT1	N	Kept components	RNCT
Drug	Sequential_dox_trs	D_then_T400_RNCT	Cell_line.NT1	Plate.99	ZFR2	0.9	0.0615372686900223	pearson	1	Ttest_pvalue	Coefficient_of_eigenassay	SVD_pCMs_dplus2CTa	NoPrepr	SVD	6198	D_then_T400_RNCT-NT1	N	Kept components	RNCT
Drug	Sequential_dox_trs	D_then_T400_RNCT	Cell_line.NT1	Plate.99	ZFX	0.9	-0.177402946059873	pearson	1	Ttest_pvalue	Coefficient_of_eigenassay	SVD_pCMs_dplus2CTa	NoPrepr	SVD	814	D_then_T400_RNCT-NT1	N	Kept components	RNCT
Drug	Sequential_dox_trs	D_then_T400_RNCT	Cell_line.NT1	Plate.99	ZFY	0.9	0.00485953424042647	pearson	1	Ttest_pvalue	Coefficient_of_eigenassay	SVD_pCMs_dplus2CTa	NoPrepr	SVD	14250	D_then_T400_RNCT-NT1	N	Kept components	RNCT
Drug	Sequential_dox_trs	D_then_T400_RNCT	Cell_line.NT1	Plate.99	ZFYVE1	0.9	-0.0445772909386797	pearson	1	Ttest_pvalue	Coefficient_of_eigenassay	SVD_pCMs_dplus2CTa	NoPrepr	SVD	8237	D_then_T400_RNCT-NT1	N	Kept components	RNCT
Drug	Sequential_dox_trs	D_then_T400_RNCT	Cell_line.NT1	Plate.99	ZFYVE16	0.9	-0.0821682869305797	pearson	1	Ttest_pvalue	Coefficient_of_eigenassay	SVD_pCMs_dplus2CTa	NoPrepr	SVD	4372	D_then_T400_RNCT-NT1	N	Kept components	RNCT
Drug	Sequential_dox_trs	D_then_T400_RNCT	Cell_line.NT1	Plate.99	ZFYVE19	0.9	0.0760416180941988	pearson	1	Ttest_pvalue	Coefficient_of_eigenassay	SVD_pCMs_dplus2CTa	NoPrepr	SVD	4853	D_then_T400_RNCT-NT1	N	Kept components	RNCT
Drug	Sequential_dox_trs	D_then_T400_RNCT	Cell_line.NT1	Plate.99	ZFYVE21	0.9	0.0224570211157945	pearson	1	Ttest_pvalue	Coefficient_of_eigenassay	SVD_pCMs_dplus2CTa	NoPrepr	SVD	11330	D_then_T400_RNCT-NT1	N	Kept components	RNCT
Drug	Sequential_dox_trs	D_then_T400_RNCT	Cell_line.NT1	Plate.99	ZFYVE26	0.9	0.00570992326264436	pearson	1	Ttest_pvalue	Coefficient_of_eigenassay	SVD_pCMs_dplus2CTa	NoPrepr	SVD	14094	D_then_T400_RNCT-NT1	N	Kept components	RNCT
Drug	Sequential_dox_trs	D_then_T400_RNCT	Cell_line.NT1	Plate.99	ZFYVE27	0.9	0.0224340466484458	pearson	1	Ttest_pvalue	Coefficient_of_eigenassay	SVD_pCMs_dplus2CTa	NoPrepr	SVD	11335	D_then_T400_RNCT-NT1	N	Kept components	RNCT
Drug	Sequential_dox_trs	D_then_T400_RNCT	Cell_line.NT1	Plate.99	ZFYVE28	0.9	0.00363297063985004	pearson	1	Ttest_pvalue	Coefficient_of_eigenassay	SVD_pCMs_dplus2CTa	NoPrepr	SVD	14500	D_then_T400_RNCT-NT1	N	Kept components	RNCT
Drug	Sequential_dox_trs	D_then_T400_RNCT	Cell_line.NT1	Plate.99	ZFYVE9	0.9	-0.162591865654725	pearson	1	Ttest_pvalue	Coefficient_of_eigenassay	SVD_pCMs_dplus2CTa	NoPrepr	SVD	1055	D_then_T400_RNCT-NT1	N	Kept components	RNCT
Drug	Sequential_dox_trs	D_then_T400_RNCT	Cell_line.NT1	Plate.99	ZGLP1	0.9	0.0693890931919561	pearson	1	Ttest_pvalue	Coefficient_of_eigenassay	SVD_pCMs_dplus2CTa	NoPrepr	SVD	5428	D_then_T400_RNCT-NT1	N	Kept components	RNCT
Drug	Sequential_dox_trs	D_then_T400_RNCT	Cell_line.NT1	Plate.99	ZGPAT	0.9	-0.019747791321482	pearson	1	Ttest_pvalue	Coefficient_of_eigenassay	SVD_pCMs_dplus2CTa	NoPrepr	SVD	11763	D_then_T400_RNCT-NT1	N	Kept components	RNCT
Drug	Sequential_dox_trs	D_then_T400_RNCT	Cell_line.NT1	Plate.99	ZGRF1	0.9	-0.0540219320092941	pearson	1	Ttest_pvalue	Coefficient_of_eigenassay	SVD_pCMs_dplus2CTa	NoPrepr	SVD	7042	D_then_T400_RNCT-NT1	N	Kept components	RNCT
Drug	Sequential_dox_trs	D_then_T400_RNCT	Cell_line.NT1	Plate.99	ZHX1	0.9	0.030096007334486	pearson	1	Ttest_pvalue	Coefficient_of_eigenassay	SVD_pCMs_dplus2CTa	NoPrepr	SVD	10196	D_then_T400_RNCT-NT1	N	Kept components	RNCT
Drug	Sequential_dox_trs	D_then_T400_RNCT	Cell_line.NT1	Plate.99	ZHX1-C8orf76	0.9	0.0445332415563457	pearson	1	Ttest_pvalue	Coefficient_of_eigenassay	SVD_pCMs_dplus2CTa	NoPrepr	SVD	8241	D_then_T400_RNCT-NT1	N	Kept components	RNCT
Drug	Sequential_dox_trs	D_then_T400_RNCT	Cell_line.NT1	Plate.99	ZHX2	0.9	0.0324220184530755	pearson	1	Ttest_pvalue	Coefficient_of_eigenassay	SVD_pCMs_dplus2CTa	NoPrepr	SVD	9840	D_then_T400_RNCT-NT1	N	Kept components	RNCT
Drug	Sequential_dox_trs	D_then_T400_RNCT	Cell_line.NT1	Plate.99	ZHX3	0.9	-0.0837151619478856	pearson	1	Ttest_pvalue	Coefficient_of_eigenassay	SVD_pCMs_dplus2CTa	NoPrepr	SVD	4252	D_then_T400_RNCT-NT1	N	Kept components	RNCT
Drug	Sequential_dox_trs	D_then_T400_RNCT	Cell_line.NT1	Plate.99	ZIC1	0.9	-0.449640278750454	pearson	1	Ttest_pvalue	Coefficient_of_eigenassay	SVD_pCMs_dplus2CTa	NoPrepr	SVD	35	D_then_T400_RNCT-NT1	N	Kept components	RNCT
Drug	Sequential_dox_trs	D_then_T400_RNCT	Cell_line.NT1	Plate.99	ZIC2	0.9	-0.0129228265113759	pearson	1	Ttest_pvalue	Coefficient_of_eigenassay	SVD_pCMs_dplus2CTa	NoPrepr	SVD	12869	D_then_T400_RNCT-NT1	N	Kept components	RNCT
Drug	Sequential_dox_trs	D_then_T400_RNCT	Cell_line.NT1	Plate.99	ZIC3	0.9	0.0285354318006133	pearson	1	Ttest_pvalue	Coefficient_of_eigenassay	SVD_pCMs_dplus2CTa	NoPrepr	SVD	10424	D_then_T400_RNCT-NT1	N	Kept components	RNCT
Drug	Sequential_dox_trs	D_then_T400_RNCT	Cell_line.NT1	Plate.99	ZIC4	0.9	-0.00690504531000293	pearson	1	Ttest_pvalue	Coefficient_of_eigenassay	SVD_pCMs_dplus2CTa	NoPrepr	SVD	13902	D_then_T400_RNCT-NT1	N	Kept components	RNCT
Drug	Sequential_dox_trs	D_then_T400_RNCT	Cell_line.NT1	Plate.99	ZIC5	0.9	-0.0478926562988361	pearson	1	Ttest_pvalue	Coefficient_of_eigenassay	SVD_pCMs_dplus2CTa	NoPrepr	SVD	7807	D_then_T400_RNCT-NT1	N	Kept components	RNCT
Drug	Sequential_dox_trs	D_then_T400_RNCT	Cell_line.NT1	Plate.99	ZIK1	0.9	-0.047325420378998	pearson	1	Ttest_pvalue	Coefficient_of_eigenassay	SVD_pCMs_dplus2CTa	NoPrepr	SVD	7886	D_then_T400_RNCT-NT1	N	Kept components	RNCT
Drug	Sequential_dox_trs	D_then_T400_RNCT	Cell_line.NT1	Plate.99	ZKSCAN1	0.9	0.0357962861740356	pearson	1	Ttest_pvalue	Coefficient_of_eigenassay	SVD_pCMs_dplus2CTa	NoPrepr	SVD	9378	D_then_T400_RNCT-NT1	N	Kept components	RNCT
Drug	Sequential_dox_trs	D_then_T400_RNCT	Cell_line.NT1	Plate.99	ZKSCAN2	0.9	-0.0944203021485377	pearson	1	Ttest_pvalue	Coefficient_of_eigenassay	SVD_pCMs_dplus2CTa	NoPrepr	SVD	3483	D_then_T400_RNCT-NT1	N	Kept components	RNCT
Drug	Sequential_dox_trs	D_then_T400_RNCT	Cell_line.NT1	Plate.99	ZKSCAN3	0.9	-0.014433773046315	pearson	1	Ttest_pvalue	Coefficient_of_eigenassay	SVD_pCMs_dplus2CTa	NoPrepr	SVD	12609	D_then_T400_RNCT-NT1	N	Kept components	RNCT
Drug	Sequential_dox_trs	D_then_T400_RNCT	Cell_line.NT1	Plate.99	ZKSCAN4	0.9	0.086926980169969	pearson	1	Ttest_pvalue	Coefficient_of_eigenassay	SVD_pCMs_dplus2CTa	NoPrepr	SVD	4011	D_then_T400_RNCT-NT1	N	Kept components	RNCT
Drug	Sequential_dox_trs	D_then_T400_RNCT	Cell_line.NT1	Plate.99	ZKSCAN5	0.9	0.0767664493508412	pearson	1	Ttest_pvalue	Coefficient_of_eigenassay	SVD_pCMs_dplus2CTa	NoPrepr	SVD	4786	D_then_T400_RNCT-NT1	N	Kept components	RNCT
Drug	Sequential_dox_trs	D_then_T400_RNCT	Cell_line.NT1	Plate.99	ZKSCAN7	0.9	0.0268089260382748	pearson	1	Ttest_pvalue	Coefficient_of_eigenassay	SVD_pCMs_dplus2CTa	NoPrepr	SVD	10656	D_then_T400_RNCT-NT1	N	Kept components	RNCT
Drug	Sequential_dox_trs	D_then_T400_RNCT	Cell_line.NT1	Plate.99	ZKSCAN8	0.9	-0.0591649510816189	pearson	1	Ttest_pvalue	Coefficient_of_eigenassay	SVD_pCMs_dplus2CTa	NoPrepr	SVD	6446	D_then_T400_RNCT-NT1	N	Kept components	RNCT
Drug	Sequential_dox_trs	D_then_T400_RNCT	Cell_line.NT1	Plate.99	ZMAT1	0.9	-0.0480338447452441	pearson	1	Ttest_pvalue	Coefficient_of_eigenassay	SVD_pCMs_dplus2CTa	NoPrepr	SVD	7792	D_then_T400_RNCT-NT1	N	Kept components	RNCT
Drug	Sequential_dox_trs	D_then_T400_RNCT	Cell_line.NT1	Plate.99	ZMAT2	0.9	-0.162054646106348	pearson	1	Ttest_pvalue	Coefficient_of_eigenassay	SVD_pCMs_dplus2CTa	NoPrepr	SVD	1065	D_then_T400_RNCT-NT1	N	Kept components	RNCT
Drug	Sequential_dox_trs	D_then_T400_RNCT	Cell_line.NT1	Plate.99	ZMAT3	0.9	0.0658920720588817	pearson	1	Ttest_pvalue	Coefficient_of_eigenassay	SVD_pCMs_dplus2CTa	NoPrepr	SVD	5755	D_then_T400_RNCT-NT1	N	Kept components	RNCT
Drug	Sequential_dox_trs	D_then_T400_RNCT	Cell_line.NT1	Plate.99	ZMAT4	0.9	-0.00463750539599247	pearson	1	Ttest_pvalue	Coefficient_of_eigenassay	SVD_pCMs_dplus2CTa	NoPrepr	SVD	14294	D_then_T400_RNCT-NT1	N	Kept components	RNCT
Drug	Sequential_dox_trs	D_then_T400_RNCT	Cell_line.NT1	Plate.99	ZMAT5	0.9	-0.197962802691	pearson	1	Ttest_pvalue	Coefficient_of_eigenassay	SVD_pCMs_dplus2CTa	NoPrepr	SVD	587	D_then_T400_RNCT-NT1	N	Kept components	RNCT
Drug	Sequential_dox_trs	D_then_T400_RNCT	Cell_line.NT1	Plate.99	ZMIZ1	0.9	-0.033009821957089	pearson	1	Ttest_pvalue	Coefficient_of_eigenassay	SVD_pCMs_dplus2CTa	NoPrepr	SVD	9778	D_then_T400_RNCT-NT1	N	Kept components	RNCT
Drug	Sequential_dox_trs	D_then_T400_RNCT	Cell_line.NT1	Plate.99	ZMIZ2	0.9	-0.0413059026866961	pearson	1	Ttest_pvalue	Coefficient_of_eigenassay	SVD_pCMs_dplus2CTa	NoPrepr	SVD	8632	D_then_T400_RNCT-NT1	N	Kept components	RNCT
Drug	Sequential_dox_trs	D_then_T400_RNCT	Cell_line.NT1	Plate.99	ZMPSTE24	0.9	0.0782410236294484	pearson	1	Ttest_pvalue	Coefficient_of_eigenassay	SVD_pCMs_dplus2CTa	NoPrepr	SVD	4679	D_then_T400_RNCT-NT1	N	Kept components	RNCT
Drug	Sequential_dox_trs	D_then_T400_RNCT	Cell_line.NT1	Plate.99	ZMYM1	0.9	0.00858381283986404	pearson	1	Ttest_pvalue	Coefficient_of_eigenassay	SVD_pCMs_dplus2CTa	NoPrepr	SVD	13601	D_then_T400_RNCT-NT1	N	Kept components	RNCT
Drug	Sequential_dox_trs	D_then_T400_RNCT	Cell_line.NT1	Plate.99	ZMYM2	0.9	0.0342160150859554	pearson	1	Ttest_pvalue	Coefficient_of_eigenassay	SVD_pCMs_dplus2CTa	NoPrepr	SVD	9598	D_then_T400_RNCT-NT1	N	Kept components	RNCT
Drug	Sequential_dox_trs	D_then_T400_RNCT	Cell_line.NT1	Plate.99	ZMYM3	0.9	-0.102442634052772	pearson	1	Ttest_pvalue	Coefficient_of_eigenassay	SVD_pCMs_dplus2CTa	NoPrepr	SVD	3041	D_then_T400_RNCT-NT1	N	Kept components	RNCT
Drug	Sequential_dox_trs	D_then_T400_RNCT	Cell_line.NT1	Plate.99	ZMYM4	0.9	-0.024992644186276	pearson	1	Ttest_pvalue	Coefficient_of_eigenassay	SVD_pCMs_dplus2CTa	NoPrepr	SVD	10939	D_then_T400_RNCT-NT1	N	Kept components	RNCT
Drug	Sequential_dox_trs	D_then_T400_RNCT	Cell_line.NT1	Plate.99	ZMYM5	0.9	0.0205320658018193	pearson	1	Ttest_pvalue	Coefficient_of_eigenassay	SVD_pCMs_dplus2CTa	NoPrepr	SVD	11639	D_then_T400_RNCT-NT1	N	Kept components	RNCT
Drug	Sequential_dox_trs	D_then_T400_RNCT	Cell_line.NT1	Plate.99	ZMYM6	0.9	-0.0296249840142477	pearson	1	Ttest_pvalue	Coefficient_of_eigenassay	SVD_pCMs_dplus2CTa	NoPrepr	SVD	10269	D_then_T400_RNCT-NT1	N	Kept components	RNCT
Drug	Sequential_dox_trs	D_then_T400_RNCT	Cell_line.NT1	Plate.99	ZMYND10	0.9	0.016763497633261	pearson	1	Ttest_pvalue	Coefficient_of_eigenassay	SVD_pCMs_dplus2CTa	NoPrepr	SVD	12239	D_then_T400_RNCT-NT1	N	Kept components	RNCT
Drug	Sequential_dox_trs	D_then_T400_RNCT	Cell_line.NT1	Plate.99	ZMYND11	0.9	-0.0211052934517817	pearson	1	Ttest_pvalue	Coefficient_of_eigenassay	SVD_pCMs_dplus2CTa	NoPrepr	SVD	11544	D_then_T400_RNCT-NT1	N	Kept components	RNCT
Drug	Sequential_dox_trs	D_then_T400_RNCT	Cell_line.NT1	Plate.99	ZMYND12	0.9	0.0164477322184039	pearson	1	Ttest_pvalue	Coefficient_of_eigenassay	SVD_pCMs_dplus2CTa	NoPrepr	SVD	12287	D_then_T400_RNCT-NT1	N	Kept components	RNCT
Drug	Sequential_dox_trs	D_then_T400_RNCT	Cell_line.NT1	Plate.99	ZMYND15	0.9	-0.0355025872256983	pearson	1	Ttest_pvalue	Coefficient_of_eigenassay	SVD_pCMs_dplus2CTa	NoPrepr	SVD	9429	D_then_T400_RNCT-NT1	N	Kept components	RNCT
Drug	Sequential_dox_trs	D_then_T400_RNCT	Cell_line.NT1	Plate.99	ZMYND19	0.9	0.053361246665713	pearson	1	Ttest_pvalue	Coefficient_of_eigenassay	SVD_pCMs_dplus2CTa	NoPrepr	SVD	7114	D_then_T400_RNCT-NT1	N	Kept components	RNCT
Drug	Sequential_dox_trs	D_then_T400_RNCT	Cell_line.NT1	Plate.99	ZMYND8	0.9	0.0075976548490934	pearson	1	Ttest_pvalue	Coefficient_of_eigenassay	SVD_pCMs_dplus2CTa	NoPrepr	SVD	13781	D_then_T400_RNCT-NT1	N	Kept components	RNCT
Drug	Sequential_dox_trs	D_then_T400_RNCT	Cell_line.NT1	Plate.99	ZNF10	0.9	0.0974104930652824	pearson	1	Ttest_pvalue	Coefficient_of_eigenassay	SVD_pCMs_dplus2CTa	NoPrepr	SVD	3307	D_then_T400_RNCT-NT1	N	Kept components	RNCT
Drug	Sequential_dox_trs	D_then_T400_RNCT	Cell_line.NT1	Plate.99	ZNF101	0.9	0.0450415520660602	pearson	1	Ttest_pvalue	Coefficient_of_eigenassay	SVD_pCMs_dplus2CTa	NoPrepr	SVD	8180	D_then_T400_RNCT-NT1	N	Kept components	RNCT
Drug	Sequential_dox_trs	D_then_T400_RNCT	Cell_line.NT1	Plate.99	ZNF106	0.9	-0.048630500046705	pearson	1	Ttest_pvalue	Coefficient_of_eigenassay	SVD_pCMs_dplus2CTa	NoPrepr	SVD	7722	D_then_T400_RNCT-NT1	N	Kept components	RNCT
Drug	Sequential_dox_trs	D_then_T400_RNCT	Cell_line.NT1	Plate.99	ZNF107	0.9	0.00906347365475691	pearson	1	Ttest_pvalue	Coefficient_of_eigenassay	SVD_pCMs_dplus2CTa	NoPrepr	SVD	13514	D_then_T400_RNCT-NT1	N	Kept components	RNCT
Drug	Sequential_dox_trs	D_then_T400_RNCT	Cell_line.NT1	Plate.99	ZNF112	0.9	-0.14405116668638	pearson	1	Ttest_pvalue	Coefficient_of_eigenassay	SVD_pCMs_dplus2CTa	NoPrepr	SVD	1448	D_then_T400_RNCT-NT1	N	Kept components	RNCT
Drug	Sequential_dox_trs	D_then_T400_RNCT	Cell_line.NT1	Plate.99	ZNF114	0.9	0.00934164794449226	pearson	1	Ttest_pvalue	Coefficient_of_eigenassay	SVD_pCMs_dplus2CTa	NoPrepr	SVD	13471	D_then_T400_RNCT-NT1	N	Kept components	RNCT
Drug	Sequential_dox_trs	D_then_T400_RNCT	Cell_line.NT1	Plate.99	ZNF117	0.9	-0.00820419431873223	pearson	1	Ttest_pvalue	Coefficient_of_eigenassay	SVD_pCMs_dplus2CTa	NoPrepr	SVD	13674	D_then_T400_RNCT-NT1	N	Kept components	RNCT
Drug	Sequential_dox_trs	D_then_T400_RNCT	Cell_line.NT1	Plate.99	ZNF12	0.9	-0.0659816409971495	pearson	1	Ttest_pvalue	Coefficient_of_eigenassay	SVD_pCMs_dplus2CTa	NoPrepr	SVD	5746	D_then_T400_RNCT-NT1	N	Kept components	RNCT
Drug	Sequential_dox_trs	D_then_T400_RNCT	Cell_line.NT1	Plate.99	ZNF121	0.9	0.111648331013241	pearson	1	Ttest_pvalue	Coefficient_of_eigenassay	SVD_pCMs_dplus2CTa	NoPrepr	SVD	2569	D_then_T400_RNCT-NT1	N	Kept components	RNCT
Drug	Sequential_dox_trs	D_then_T400_RNCT	Cell_line.NT1	Plate.99	ZNF124	0.9	0.0457776523634548	pearson	1	Ttest_pvalue	Coefficient_of_eigenassay	SVD_pCMs_dplus2CTa	NoPrepr	SVD	8091	D_then_T400_RNCT-NT1	N	Kept components	RNCT
Drug	Sequential_dox_trs	D_then_T400_RNCT	Cell_line.NT1	Plate.99	ZNF131	0.9	-0.0112667668043861	pearson	1	Ttest_pvalue	Coefficient_of_eigenassay	SVD_pCMs_dplus2CTa	NoPrepr	SVD	13139	D_then_T400_RNCT-NT1	N	Kept components	RNCT
Drug	Sequential_dox_trs	D_then_T400_RNCT	Cell_line.NT1	Plate.99	ZNF132	0.9	-0.0378784273499759	pearson	1	Ttest_pvalue	Coefficient_of_eigenassay	SVD_pCMs_dplus2CTa	NoPrepr	SVD	9091	D_then_T400_RNCT-NT1	N	Kept components	RNCT
Drug	Sequential_dox_trs	D_then_T400_RNCT	Cell_line.NT1	Plate.99	ZNF133	0.9	-0.0125243682583259	pearson	1	Ttest_pvalue	Coefficient_of_eigenassay	SVD_pCMs_dplus2CTa	NoPrepr	SVD	12937	D_then_T400_RNCT-NT1	N	Kept components	RNCT
Drug	Sequential_dox_trs	D_then_T400_RNCT	Cell_line.NT1	Plate.99	ZNF134	0.9	0.0119589451536917	pearson	1	Ttest_pvalue	Coefficient_of_eigenassay	SVD_pCMs_dplus2CTa	NoPrepr	SVD	13051	D_then_T400_RNCT-NT1	N	Kept components	RNCT
Drug	Sequential_dox_trs	D_then_T400_RNCT	Cell_line.NT1	Plate.99	ZNF135	0.9	-0.037007018217613	pearson	1	Ttest_pvalue	Coefficient_of_eigenassay	SVD_pCMs_dplus2CTa	NoPrepr	SVD	9192	D_then_T400_RNCT-NT1	N	Kept components	RNCT
Drug	Sequential_dox_trs	D_then_T400_RNCT	Cell_line.NT1	Plate.99	ZNF136	0.9	0.019708993741883	pearson	1	Ttest_pvalue	Coefficient_of_eigenassay	SVD_pCMs_dplus2CTa	NoPrepr	SVD	11771	D_then_T400_RNCT-NT1	N	Kept components	RNCT
Drug	Sequential_dox_trs	D_then_T400_RNCT	Cell_line.NT1	Plate.99	ZNF138	0.9	0.031870999059785	pearson	1	Ttest_pvalue	Coefficient_of_eigenassay	SVD_pCMs_dplus2CTa	NoPrepr	SVD	9921	D_then_T400_RNCT-NT1	N	Kept components	RNCT
Drug	Sequential_dox_trs	D_then_T400_RNCT	Cell_line.NT1	Plate.99	ZNF14	0.9	0.120291990759381	pearson	1	Ttest_pvalue	Coefficient_of_eigenassay	SVD_pCMs_dplus2CTa	NoPrepr	SVD	2195	D_then_T400_RNCT-NT1	N	Kept components	RNCT
Drug	Sequential_dox_trs	D_then_T400_RNCT	Cell_line.NT1	Plate.99	ZNF140	0.9	-0.0204643622219091	pearson	1	Ttest_pvalue	Coefficient_of_eigenassay	SVD_pCMs_dplus2CTa	NoPrepr	SVD	11651	D_then_T400_RNCT-NT1	N	Kept components	RNCT
Drug	Sequential_dox_trs	D_then_T400_RNCT	Cell_line.NT1	Plate.99	ZNF141	0.9	-0.119378676312179	pearson	1	Ttest_pvalue	Coefficient_of_eigenassay	SVD_pCMs_dplus2CTa	NoPrepr	SVD	2231	D_then_T400_RNCT-NT1	N	Kept components	RNCT
Drug	Sequential_dox_trs	D_then_T400_RNCT	Cell_line.NT1	Plate.99	ZNF142	0.9	-0.0293880620785079	pearson	1	Ttest_pvalue	Coefficient_of_eigenassay	SVD_pCMs_dplus2CTa	NoPrepr	SVD	10308	D_then_T400_RNCT-NT1	N	Kept components	RNCT
Drug	Sequential_dox_trs	D_then_T400_RNCT	Cell_line.NT1	Plate.99	ZNF143	0.9	-0.0440837687503567	pearson	1	Ttest_pvalue	Coefficient_of_eigenassay	SVD_pCMs_dplus2CTa	NoPrepr	SVD	8289	D_then_T400_RNCT-NT1	N	Kept components	RNCT
Drug	Sequential_dox_trs	D_then_T400_RNCT	Cell_line.NT1	Plate.99	ZNF146	0.9	0.00942929806515369	pearson	1	Ttest_pvalue	Coefficient_of_eigenassay	SVD_pCMs_dplus2CTa	NoPrepr	SVD	13447	D_then_T400_RNCT-NT1	N	Kept components	RNCT
Drug	Sequential_dox_trs	D_then_T400_RNCT	Cell_line.NT1	Plate.99	ZNF148	0.9	-0.03058414988945	pearson	1	Ttest_pvalue	Coefficient_of_eigenassay	SVD_pCMs_dplus2CTa	NoPrepr	SVD	10120	D_then_T400_RNCT-NT1	N	Kept components	RNCT
Drug	Sequential_dox_trs	D_then_T400_RNCT	Cell_line.NT1	Plate.99	ZNF154	0.9	-0.0399802559958357	pearson	1	Ttest_pvalue	Coefficient_of_eigenassay	SVD_pCMs_dplus2CTa	NoPrepr	SVD	8805	D_then_T400_RNCT-NT1	N	Kept components	RNCT
Drug	Sequential_dox_trs	D_then_T400_RNCT	Cell_line.NT1	Plate.99	ZNF155	0.9	-0.00806804650057896	pearson	1	Ttest_pvalue	Coefficient_of_eigenassay	SVD_pCMs_dplus2CTa	NoPrepr	SVD	13695	D_then_T400_RNCT-NT1	N	Kept components	RNCT
Drug	Sequential_dox_trs	D_then_T400_RNCT	Cell_line.NT1	Plate.99	ZNF157	0.9	-0.043601801361166	pearson	1	Ttest_pvalue	Coefficient_of_eigenassay	SVD_pCMs_dplus2CTa	NoPrepr	SVD	8340	D_then_T400_RNCT-NT1	N	Kept components	RNCT
Drug	Sequential_dox_trs	D_then_T400_RNCT	Cell_line.NT1	Plate.99	ZNF16	0.9	-0.0104729760004623	pearson	1	Ttest_pvalue	Coefficient_of_eigenassay	SVD_pCMs_dplus2CTa	NoPrepr	SVD	13274	D_then_T400_RNCT-NT1	N	Kept components	RNCT
Drug	Sequential_dox_trs	D_then_T400_RNCT	Cell_line.NT1	Plate.99	ZNF160	0.9	0.0923903569334864	pearson	1	Ttest_pvalue	Coefficient_of_eigenassay	SVD_pCMs_dplus2CTa	NoPrepr	SVD	3606	D_then_T400_RNCT-NT1	N	Kept components	RNCT
Drug	Sequential_dox_trs	D_then_T400_RNCT	Cell_line.NT1	Plate.99	ZNF165	0.9	0.0614970183705331	pearson	1	Ttest_pvalue	Coefficient_of_eigenassay	SVD_pCMs_dplus2CTa	NoPrepr	SVD	6201	D_then_T400_RNCT-NT1	N	Kept components	RNCT
Drug	Sequential_dox_trs	D_then_T400_RNCT	Cell_line.NT1	Plate.99	ZNF169	0.9	0.09773463895929	pearson	1	Ttest_pvalue	Coefficient_of_eigenassay	SVD_pCMs_dplus2CTa	NoPrepr	SVD	3290	D_then_T400_RNCT-NT1	N	Kept components	RNCT
Drug	Sequential_dox_trs	D_then_T400_RNCT	Cell_line.NT1	Plate.99	ZNF17	0.9	0.0189592353904742	pearson	1	Ttest_pvalue	Coefficient_of_eigenassay	SVD_pCMs_dplus2CTa	NoPrepr	SVD	11868	D_then_T400_RNCT-NT1	N	Kept components	RNCT
Drug	Sequential_dox_trs	D_then_T400_RNCT	Cell_line.NT1	Plate.99	ZNF174	0.9	-0.0525572384785957	pearson	1	Ttest_pvalue	Coefficient_of_eigenassay	SVD_pCMs_dplus2CTa	NoPrepr	SVD	7215	D_then_T400_RNCT-NT1	N	Kept components	RNCT
Drug	Sequential_dox_trs	D_then_T400_RNCT	Cell_line.NT1	Plate.99	ZNF175	0.9	0.0404383629785109	pearson	1	Ttest_pvalue	Coefficient_of_eigenassay	SVD_pCMs_dplus2CTa	NoPrepr	SVD	8752	D_then_T400_RNCT-NT1	N	Kept components	RNCT
Drug	Sequential_dox_trs	D_then_T400_RNCT	Cell_line.NT1	Plate.99	ZNF18	0.9	-0.0526369759587713	pearson	1	Ttest_pvalue	Coefficient_of_eigenassay	SVD_pCMs_dplus2CTa	NoPrepr	SVD	7202	D_then_T400_RNCT-NT1	N	Kept components	RNCT
Drug	Sequential_dox_trs	D_then_T400_RNCT	Cell_line.NT1	Plate.99	ZNF180	0.9	-0.14042247073586	pearson	1	Ttest_pvalue	Coefficient_of_eigenassay	SVD_pCMs_dplus2CTa	NoPrepr	SVD	1528	D_then_T400_RNCT-NT1	N	Kept components	RNCT
Drug	Sequential_dox_trs	D_then_T400_RNCT	Cell_line.NT1	Plate.99	ZNF181	0.9	0.0626686443244201	pearson	1	Ttest_pvalue	Coefficient_of_eigenassay	SVD_pCMs_dplus2CTa	NoPrepr	SVD	6078	D_then_T400_RNCT-NT1	N	Kept components	RNCT
Drug	Sequential_dox_trs	D_then_T400_RNCT	Cell_line.NT1	Plate.99	ZNF182	0.9	0.0787351434052674	pearson	1	Ttest_pvalue	Coefficient_of_eigenassay	SVD_pCMs_dplus2CTa	NoPrepr	SVD	4638	D_then_T400_RNCT-NT1	N	Kept components	RNCT
Drug	Sequential_dox_trs	D_then_T400_RNCT	Cell_line.NT1	Plate.99	ZNF184	0.9	-0.0883634013325058	pearson	1	Ttest_pvalue	Coefficient_of_eigenassay	SVD_pCMs_dplus2CTa	NoPrepr	SVD	3909	D_then_T400_RNCT-NT1	N	Kept components	RNCT
Drug	Sequential_dox_trs	D_then_T400_RNCT	Cell_line.NT1	Plate.99	ZNF185	0.9	0.0769081506659022	pearson	1	Ttest_pvalue	Coefficient_of_eigenassay	SVD_pCMs_dplus2CTa	NoPrepr	SVD	4778	D_then_T400_RNCT-NT1	N	Kept components	RNCT
Drug	Sequential_dox_trs	D_then_T400_RNCT	Cell_line.NT1	Plate.99	ZNF189	0.9	-0.00146137361838036	pearson	1	Ttest_pvalue	Coefficient_of_eigenassay	SVD_pCMs_dplus2CTa	NoPrepr	SVD	14973	D_then_T400_RNCT-NT1	N	Kept components	RNCT
Drug	Sequential_dox_trs	D_then_T400_RNCT	Cell_line.NT1	Plate.99	ZNF19	0.9	0.0164784869221198	pearson	1	Ttest_pvalue	Coefficient_of_eigenassay	SVD_pCMs_dplus2CTa	NoPrepr	SVD	12282	D_then_T400_RNCT-NT1	N	Kept components	RNCT
Drug	Sequential_dox_trs	D_then_T400_RNCT	Cell_line.NT1	Plate.99	ZNF195	0.9	-0.0422292574428835	pearson	1	Ttest_pvalue	Coefficient_of_eigenassay	SVD_pCMs_dplus2CTa	NoPrepr	SVD	8514	D_then_T400_RNCT-NT1	N	Kept components	RNCT
Drug	Sequential_dox_trs	D_then_T400_RNCT	Cell_line.NT1	Plate.99	ZNF197	0.9	0.0100611830726523	pearson	1	Ttest_pvalue	Coefficient_of_eigenassay	SVD_pCMs_dplus2CTa	NoPrepr	SVD	13332	D_then_T400_RNCT-NT1	N	Kept components	RNCT
Drug	Sequential_dox_trs	D_then_T400_RNCT	Cell_line.NT1	Plate.99	ZNF2	0.9	-0.102999079082623	pearson	1	Ttest_pvalue	Coefficient_of_eigenassay	SVD_pCMs_dplus2CTa	NoPrepr	SVD	3004	D_then_T400_RNCT-NT1	N	Kept components	RNCT
Drug	Sequential_dox_trs	D_then_T400_RNCT	Cell_line.NT1	Plate.99	ZNF200	0.9	0.0249838363276613	pearson	1	Ttest_pvalue	Coefficient_of_eigenassay	SVD_pCMs_dplus2CTa	NoPrepr	SVD	10941	D_then_T400_RNCT-NT1	N	Kept components	RNCT
Drug	Sequential_dox_trs	D_then_T400_RNCT	Cell_line.NT1	Plate.99	ZNF202	0.9	0.0170555121731676	pearson	1	Ttest_pvalue	Coefficient_of_eigenassay	SVD_pCMs_dplus2CTa	NoPrepr	SVD	12188	D_then_T400_RNCT-NT1	N	Kept components	RNCT
Drug	Sequential_dox_trs	D_then_T400_RNCT	Cell_line.NT1	Plate.99	ZNF205	0.9	0.0647989875179613	pearson	1	Ttest_pvalue	Coefficient_of_eigenassay	SVD_pCMs_dplus2CTa	NoPrepr	SVD	5857	D_then_T400_RNCT-NT1	N	Kept components	RNCT
Drug	Sequential_dox_trs	D_then_T400_RNCT	Cell_line.NT1	Plate.99	ZNF207	0.9	0.105299143444372	pearson	1	Ttest_pvalue	Coefficient_of_eigenassay	SVD_pCMs_dplus2CTa	NoPrepr	SVD	2873	D_then_T400_RNCT-NT1	N	Kept components	RNCT
Drug	Sequential_dox_trs	D_then_T400_RNCT	Cell_line.NT1	Plate.99	ZNF211	0.9	0.0294417142628658	pearson	1	Ttest_pvalue	Coefficient_of_eigenassay	SVD_pCMs_dplus2CTa	NoPrepr	SVD	10295	D_then_T400_RNCT-NT1	N	Kept components	RNCT
Drug	Sequential_dox_trs	D_then_T400_RNCT	Cell_line.NT1	Plate.99	ZNF212	0.9	-0.0875009304675189	pearson	1	Ttest_pvalue	Coefficient_of_eigenassay	SVD_pCMs_dplus2CTa	NoPrepr	SVD	3972	D_then_T400_RNCT-NT1	N	Kept components	RNCT
Drug	Sequential_dox_trs	D_then_T400_RNCT	Cell_line.NT1	Plate.99	ZNF213	0.9	0.0363687721618412	pearson	1	Ttest_pvalue	Coefficient_of_eigenassay	SVD_pCMs_dplus2CTa	NoPrepr	SVD	9294	D_then_T400_RNCT-NT1	N	Kept components	RNCT
Drug	Sequential_dox_trs	D_then_T400_RNCT	Cell_line.NT1	Plate.99	ZNF214	0.9	-0.017021394905976	pearson	1	Ttest_pvalue	Coefficient_of_eigenassay	SVD_pCMs_dplus2CTa	NoPrepr	SVD	12196	D_then_T400_RNCT-NT1	N	Kept components	RNCT
Drug	Sequential_dox_trs	D_then_T400_RNCT	Cell_line.NT1	Plate.99	ZNF215	0.9	0.0715807494759845	pearson	1	Ttest_pvalue	Coefficient_of_eigenassay	SVD_pCMs_dplus2CTa	NoPrepr	SVD	5224	D_then_T400_RNCT-NT1	N	Kept components	RNCT
Drug	Sequential_dox_trs	D_then_T400_RNCT	Cell_line.NT1	Plate.99	ZNF217	0.9	0.13048917622449	pearson	1	Ttest_pvalue	Coefficient_of_eigenassay	SVD_pCMs_dplus2CTa	NoPrepr	SVD	1832	D_then_T400_RNCT-NT1	N	Kept components	RNCT
Drug	Sequential_dox_trs	D_then_T400_RNCT	Cell_line.NT1	Plate.99	ZNF219	0.9	-0.0135690879103043	pearson	1	Ttest_pvalue	Coefficient_of_eigenassay	SVD_pCMs_dplus2CTa	NoPrepr	SVD	12741	D_then_T400_RNCT-NT1	N	Kept components	RNCT
Drug	Sequential_dox_trs	D_then_T400_RNCT	Cell_line.NT1	Plate.99	ZNF22	0.9	-0.00524056605677978	pearson	1	Ttest_pvalue	Coefficient_of_eigenassay	SVD_pCMs_dplus2CTa	NoPrepr	SVD	14181	D_then_T400_RNCT-NT1	N	Kept components	RNCT
Drug	Sequential_dox_trs	D_then_T400_RNCT	Cell_line.NT1	Plate.99	ZNF221	0.9	-0.0394536234360411	pearson	1	Ttest_pvalue	Coefficient_of_eigenassay	SVD_pCMs_dplus2CTa	NoPrepr	SVD	8875	D_then_T400_RNCT-NT1	N	Kept components	RNCT
Drug	Sequential_dox_trs	D_then_T400_RNCT	Cell_line.NT1	Plate.99	ZNF222	0.9	0.0573326721088259	pearson	1	Ttest_pvalue	Coefficient_of_eigenassay	SVD_pCMs_dplus2CTa	NoPrepr	SVD	6665	D_then_T400_RNCT-NT1	N	Kept components	RNCT
Drug	Sequential_dox_trs	D_then_T400_RNCT	Cell_line.NT1	Plate.99	ZNF223	0.9	0.0192976516090421	pearson	1	Ttest_pvalue	Coefficient_of_eigenassay	SVD_pCMs_dplus2CTa	NoPrepr	SVD	11829	D_then_T400_RNCT-NT1	N	Kept components	RNCT
Drug	Sequential_dox_trs	D_then_T400_RNCT	Cell_line.NT1	Plate.99	ZNF224	0.9	0.0369390762273294	pearson	1	Ttest_pvalue	Coefficient_of_eigenassay	SVD_pCMs_dplus2CTa	NoPrepr	SVD	9199	D_then_T400_RNCT-NT1	N	Kept components	RNCT
Drug	Sequential_dox_trs	D_then_T400_RNCT	Cell_line.NT1	Plate.99	ZNF225	0.9	0.0949862680552465	pearson	1	Ttest_pvalue	Coefficient_of_eigenassay	SVD_pCMs_dplus2CTa	NoPrepr	SVD	3439	D_then_T400_RNCT-NT1	N	Kept components	RNCT
Drug	Sequential_dox_trs	D_then_T400_RNCT	Cell_line.NT1	Plate.99	ZNF226	0.9	0.0201469534953542	pearson	1	Ttest_pvalue	Coefficient_of_eigenassay	SVD_pCMs_dplus2CTa	NoPrepr	SVD	11696	D_then_T400_RNCT-NT1	N	Kept components	RNCT
Drug	Sequential_dox_trs	D_then_T400_RNCT	Cell_line.NT1	Plate.99	ZNF227	0.9	0.00598543021149848	pearson	1	Ttest_pvalue	Coefficient_of_eigenassay	SVD_pCMs_dplus2CTa	NoPrepr	SVD	14055	D_then_T400_RNCT-NT1	N	Kept components	RNCT
Drug	Sequential_dox_trs	D_then_T400_RNCT	Cell_line.NT1	Plate.99	ZNF229	0.9	0.00491037737153858	pearson	1	Ttest_pvalue	Coefficient_of_eigenassay	SVD_pCMs_dplus2CTa	NoPrepr	SVD	14238	D_then_T400_RNCT-NT1	N	Kept components	RNCT
Drug	Sequential_dox_trs	D_then_T400_RNCT	Cell_line.NT1	Plate.99	ZNF23	0.9	0.0947448050073805	pearson	1	Ttest_pvalue	Coefficient_of_eigenassay	SVD_pCMs_dplus2CTa	NoPrepr	SVD	3462	D_then_T400_RNCT-NT1	N	Kept components	RNCT
Drug	Sequential_dox_trs	D_then_T400_RNCT	Cell_line.NT1	Plate.99	ZNF230	0.9	-0.106086561983034	pearson	1	Ttest_pvalue	Coefficient_of_eigenassay	SVD_pCMs_dplus2CTa	NoPrepr	SVD	2842	D_then_T400_RNCT-NT1	N	Kept components	RNCT
Drug	Sequential_dox_trs	D_then_T400_RNCT	Cell_line.NT1	Plate.99	ZNF232	0.9	-0.103031722871306	pearson	1	Ttest_pvalue	Coefficient_of_eigenassay	SVD_pCMs_dplus2CTa	NoPrepr	SVD	3001	D_then_T400_RNCT-NT1	N	Kept components	RNCT
Drug	Sequential_dox_trs	D_then_T400_RNCT	Cell_line.NT1	Plate.99	ZNF233	0.9	-0.093350266864141	pearson	1	Ttest_pvalue	Coefficient_of_eigenassay	SVD_pCMs_dplus2CTa	NoPrepr	SVD	3547	D_then_T400_RNCT-NT1	N	Kept components	RNCT
Drug	Sequential_dox_trs	D_then_T400_RNCT	Cell_line.NT1	Plate.99	ZNF234	0.9	-0.125574581376996	pearson	1	Ttest_pvalue	Coefficient_of_eigenassay	SVD_pCMs_dplus2CTa	NoPrepr	SVD	2013	D_then_T400_RNCT-NT1	N	Kept components	RNCT
Drug	Sequential_dox_trs	D_then_T400_RNCT	Cell_line.NT1	Plate.99	ZNF235	0.9	0.0394569379886892	pearson	1	Ttest_pvalue	Coefficient_of_eigenassay	SVD_pCMs_dplus2CTa	NoPrepr	SVD	8873	D_then_T400_RNCT-NT1	N	Kept components	RNCT
Drug	Sequential_dox_trs	D_then_T400_RNCT	Cell_line.NT1	Plate.99	ZNF236	0.9	-0.0140301247146251	pearson	1	Ttest_pvalue	Coefficient_of_eigenassay	SVD_pCMs_dplus2CTa	NoPrepr	SVD	12674	D_then_T400_RNCT-NT1	N	Kept components	RNCT
Drug	Sequential_dox_trs	D_then_T400_RNCT	Cell_line.NT1	Plate.99	ZNF239	0.9	-0.0333873872825062	pearson	1	Ttest_pvalue	Coefficient_of_eigenassay	SVD_pCMs_dplus2CTa	NoPrepr	SVD	9724	D_then_T400_RNCT-NT1	N	Kept components	RNCT
Drug	Sequential_dox_trs	D_then_T400_RNCT	Cell_line.NT1	Plate.99	ZNF24	0.9	-0.0174777656704792	pearson	1	Ttest_pvalue	Coefficient_of_eigenassay	SVD_pCMs_dplus2CTa	NoPrepr	SVD	12112	D_then_T400_RNCT-NT1	N	Kept components	RNCT
Drug	Sequential_dox_trs	D_then_T400_RNCT	Cell_line.NT1	Plate.99	ZNF248	0.9	0.0807313924720118	pearson	1	Ttest_pvalue	Coefficient_of_eigenassay	SVD_pCMs_dplus2CTa	NoPrepr	SVD	4485	D_then_T400_RNCT-NT1	N	Kept components	RNCT
Drug	Sequential_dox_trs	D_then_T400_RNCT	Cell_line.NT1	Plate.99	ZNF25	0.9	0.0298023994628736	pearson	1	Ttest_pvalue	Coefficient_of_eigenassay	SVD_pCMs_dplus2CTa	NoPrepr	SVD	10241	D_then_T400_RNCT-NT1	N	Kept components	RNCT
Drug	Sequential_dox_trs	D_then_T400_RNCT	Cell_line.NT1	Plate.99	ZNF250	0.9	-0.0334555421844476	pearson	1	Ttest_pvalue	Coefficient_of_eigenassay	SVD_pCMs_dplus2CTa	NoPrepr	SVD	9708	D_then_T400_RNCT-NT1	N	Kept components	RNCT
Drug	Sequential_dox_trs	D_then_T400_RNCT	Cell_line.NT1	Plate.99	ZNF253	0.9	0.130500179773456	pearson	1	Ttest_pvalue	Coefficient_of_eigenassay	SVD_pCMs_dplus2CTa	NoPrepr	SVD	1831	D_then_T400_RNCT-NT1	N	Kept components	RNCT
Drug	Sequential_dox_trs	D_then_T400_RNCT	Cell_line.NT1	Plate.99	ZNF254	0.9	-0.10959356410642	pearson	1	Ttest_pvalue	Coefficient_of_eigenassay	SVD_pCMs_dplus2CTa	NoPrepr	SVD	2662	D_then_T400_RNCT-NT1	N	Kept components	RNCT
Drug	Sequential_dox_trs	D_then_T400_RNCT	Cell_line.NT1	Plate.99	ZNF256	0.9	0.119102539991094	pearson	1	Ttest_pvalue	Coefficient_of_eigenassay	SVD_pCMs_dplus2CTa	NoPrepr	SVD	2245	D_then_T400_RNCT-NT1	N	Kept components	RNCT
Drug	Sequential_dox_trs	D_then_T400_RNCT	Cell_line.NT1	Plate.99	ZNF26	0.9	0.0778573393057397	pearson	1	Ttest_pvalue	Coefficient_of_eigenassay	SVD_pCMs_dplus2CTa	NoPrepr	SVD	4704	D_then_T400_RNCT-NT1	N	Kept components	RNCT
Drug	Sequential_dox_trs	D_then_T400_RNCT	Cell_line.NT1	Plate.99	ZNF260	0.9	0.0664381291739725	pearson	1	Ttest_pvalue	Coefficient_of_eigenassay	SVD_pCMs_dplus2CTa	NoPrepr	SVD	5706	D_then_T400_RNCT-NT1	N	Kept components	RNCT
Drug	Sequential_dox_trs	D_then_T400_RNCT	Cell_line.NT1	Plate.99	ZNF263	0.9	-0.121279019912736	pearson	1	Ttest_pvalue	Coefficient_of_eigenassay	SVD_pCMs_dplus2CTa	NoPrepr	SVD	2161	D_then_T400_RNCT-NT1	N	Kept components	RNCT
Drug	Sequential_dox_trs	D_then_T400_RNCT	Cell_line.NT1	Plate.99	ZNF264	0.9	0.0303173655424906	pearson	1	Ttest_pvalue	Coefficient_of_eigenassay	SVD_pCMs_dplus2CTa	NoPrepr	SVD	10163	D_then_T400_RNCT-NT1	N	Kept components	RNCT
Drug	Sequential_dox_trs	D_then_T400_RNCT	Cell_line.NT1	Plate.99	ZNF266	0.9	0.0139289485483326	pearson	1	Ttest_pvalue	Coefficient_of_eigenassay	SVD_pCMs_dplus2CTa	NoPrepr	SVD	12690	D_then_T400_RNCT-NT1	N	Kept components	RNCT
Drug	Sequential_dox_trs	D_then_T400_RNCT	Cell_line.NT1	Plate.99	ZNF267	0.9	0.0708556830080399	pearson	1	Ttest_pvalue	Coefficient_of_eigenassay	SVD_pCMs_dplus2CTa	NoPrepr	SVD	5289	D_then_T400_RNCT-NT1	N	Kept components	RNCT
Drug	Sequential_dox_trs	D_then_T400_RNCT	Cell_line.NT1	Plate.99	ZNF268	0.9	0.0146506809482342	pearson	1	Ttest_pvalue	Coefficient_of_eigenassay	SVD_pCMs_dplus2CTa	NoPrepr	SVD	12577	D_then_T400_RNCT-NT1	N	Kept components	RNCT
Drug	Sequential_dox_trs	D_then_T400_RNCT	Cell_line.NT1	Plate.99	ZNF273	0.9	0.0987589219926473	pearson	1	Ttest_pvalue	Coefficient_of_eigenassay	SVD_pCMs_dplus2CTa	NoPrepr	SVD	3220	D_then_T400_RNCT-NT1	N	Kept components	RNCT
Drug	Sequential_dox_trs	D_then_T400_RNCT	Cell_line.NT1	Plate.99	ZNF274	0.9	0.10692776926303	pearson	1	Ttest_pvalue	Coefficient_of_eigenassay	SVD_pCMs_dplus2CTa	NoPrepr	SVD	2797	D_then_T400_RNCT-NT1	N	Kept components	RNCT
Drug	Sequential_dox_trs	D_then_T400_RNCT	Cell_line.NT1	Plate.99	ZNF275	0.9	-0.115685663972474	pearson	1	Ttest_pvalue	Coefficient_of_eigenassay	SVD_pCMs_dplus2CTa	NoPrepr	SVD	2387	D_then_T400_RNCT-NT1	N	Kept components	RNCT
Drug	Sequential_dox_trs	D_then_T400_RNCT	Cell_line.NT1	Plate.99	ZNF276	0.9	0.0532166504495516	pearson	1	Ttest_pvalue	Coefficient_of_eigenassay	SVD_pCMs_dplus2CTa	NoPrepr	SVD	7127	D_then_T400_RNCT-NT1	N	Kept components	RNCT
Drug	Sequential_dox_trs	D_then_T400_RNCT	Cell_line.NT1	Plate.99	ZNF277	0.9	0.0294219880995972	pearson	1	Ttest_pvalue	Coefficient_of_eigenassay	SVD_pCMs_dplus2CTa	NoPrepr	SVD	10298	D_then_T400_RNCT-NT1	N	Kept components	RNCT
Drug	Sequential_dox_trs	D_then_T400_RNCT	Cell_line.NT1	Plate.99	ZNF28	0.9	0.0642484040506957	pearson	1	Ttest_pvalue	Coefficient_of_eigenassay	SVD_pCMs_dplus2CTa	NoPrepr	SVD	5918	D_then_T400_RNCT-NT1	N	Kept components	RNCT
Drug	Sequential_dox_trs	D_then_T400_RNCT	Cell_line.NT1	Plate.99	ZNF280C	0.9	-0.0100542446861097	pearson	1	Ttest_pvalue	Coefficient_of_eigenassay	SVD_pCMs_dplus2CTa	NoPrepr	SVD	13334	D_then_T400_RNCT-NT1	N	Kept components	RNCT
Drug	Sequential_dox_trs	D_then_T400_RNCT	Cell_line.NT1	Plate.99	ZNF280D	0.9	0.178797142406095	pearson	1	Ttest_pvalue	Coefficient_of_eigenassay	SVD_pCMs_dplus2CTa	NoPrepr	SVD	804	D_then_T400_RNCT-NT1	N	Kept components	RNCT
Drug	Sequential_dox_trs	D_then_T400_RNCT	Cell_line.NT1	Plate.99	ZNF281	0.9	0.1792526567299	pearson	1	Ttest_pvalue	Coefficient_of_eigenassay	SVD_pCMs_dplus2CTa	NoPrepr	SVD	798	D_then_T400_RNCT-NT1	N	Kept components	RNCT
Drug	Sequential_dox_trs	D_then_T400_RNCT	Cell_line.NT1	Plate.99	ZNF282	0.9	-0.102859461037336	pearson	1	Ttest_pvalue	Coefficient_of_eigenassay	SVD_pCMs_dplus2CTa	NoPrepr	SVD	3013	D_then_T400_RNCT-NT1	N	Kept components	RNCT
Drug	Sequential_dox_trs	D_then_T400_RNCT	Cell_line.NT1	Plate.99	ZNF283	0.9	0.000836880472270839	pearson	1	Ttest_pvalue	Coefficient_of_eigenassay	SVD_pCMs_dplus2CTa	NoPrepr	SVD	15115	D_then_T400_RNCT-NT1	N	Kept components	RNCT
Drug	Sequential_dox_trs	D_then_T400_RNCT	Cell_line.NT1	Plate.99	ZNF284	0.9	0.0511459619514445	pearson	1	Ttest_pvalue	Coefficient_of_eigenassay	SVD_pCMs_dplus2CTa	NoPrepr	SVD	7377	D_then_T400_RNCT-NT1	N	Kept components	RNCT
Drug	Sequential_dox_trs	D_then_T400_RNCT	Cell_line.NT1	Plate.99	ZNF285	0.9	-0.171300758891439	pearson	1	Ttest_pvalue	Coefficient_of_eigenassay	SVD_pCMs_dplus2CTa	NoPrepr	SVD	903	D_then_T400_RNCT-NT1	N	Kept components	RNCT
Drug	Sequential_dox_trs	D_then_T400_RNCT	Cell_line.NT1	Plate.99	ZNF286A	0.9	0.0951017260201319	pearson	1	Ttest_pvalue	Coefficient_of_eigenassay	SVD_pCMs_dplus2CTa	NoPrepr	SVD	3434	D_then_T400_RNCT-NT1	N	Kept components	RNCT
Drug	Sequential_dox_trs	D_then_T400_RNCT	Cell_line.NT1	Plate.99	ZNF286B	0.9	0.135416001255866	pearson	1	Ttest_pvalue	Coefficient_of_eigenassay	SVD_pCMs_dplus2CTa	NoPrepr	SVD	1679	D_then_T400_RNCT-NT1	N	Kept components	RNCT
Drug	Sequential_dox_trs	D_then_T400_RNCT	Cell_line.NT1	Plate.99	ZNF287	0.9	0.0782512141018217	pearson	1	Ttest_pvalue	Coefficient_of_eigenassay	SVD_pCMs_dplus2CTa	NoPrepr	SVD	4677	D_then_T400_RNCT-NT1	N	Kept components	RNCT
Drug	Sequential_dox_trs	D_then_T400_RNCT	Cell_line.NT1	Plate.99	ZNF292	0.9	-0.0430829298899757	pearson	1	Ttest_pvalue	Coefficient_of_eigenassay	SVD_pCMs_dplus2CTa	NoPrepr	SVD	8402	D_then_T400_RNCT-NT1	N	Kept components	RNCT
Drug	Sequential_dox_trs	D_then_T400_RNCT	Cell_line.NT1	Plate.99	ZNF296	0.9	0.0267240873202206	pearson	1	Ttest_pvalue	Coefficient_of_eigenassay	SVD_pCMs_dplus2CTa	NoPrepr	SVD	10670	D_then_T400_RNCT-NT1	N	Kept components	RNCT
Drug	Sequential_dox_trs	D_then_T400_RNCT	Cell_line.NT1	Plate.99	ZNF3	0.9	-0.0418363394061079	pearson	1	Ttest_pvalue	Coefficient_of_eigenassay	SVD_pCMs_dplus2CTa	NoPrepr	SVD	8576	D_then_T400_RNCT-NT1	N	Kept components	RNCT
Drug	Sequential_dox_trs	D_then_T400_RNCT	Cell_line.NT1	Plate.99	ZNF30	0.9	0.0110029110424535	pearson	1	Ttest_pvalue	Coefficient_of_eigenassay	SVD_pCMs_dplus2CTa	NoPrepr	SVD	13183	D_then_T400_RNCT-NT1	N	Kept components	RNCT
Drug	Sequential_dox_trs	D_then_T400_RNCT	Cell_line.NT1	Plate.99	ZNF300	0.9	-0.0205949065319912	pearson	1	Ttest_pvalue	Coefficient_of_eigenassay	SVD_pCMs_dplus2CTa	NoPrepr	SVD	11622	D_then_T400_RNCT-NT1	N	Kept components	RNCT
Drug	Sequential_dox_trs	D_then_T400_RNCT	Cell_line.NT1	Plate.99	ZNF302	0.9	0.00195979714853747	pearson	1	Ttest_pvalue	Coefficient_of_eigenassay	SVD_pCMs_dplus2CTa	NoPrepr	SVD	14855	D_then_T400_RNCT-NT1	N	Kept components	RNCT
Drug	Sequential_dox_trs	D_then_T400_RNCT	Cell_line.NT1	Plate.99	ZNF304	0.9	0.0131027745989102	pearson	1	Ttest_pvalue	Coefficient_of_eigenassay	SVD_pCMs_dplus2CTa	NoPrepr	SVD	12830	D_then_T400_RNCT-NT1	N	Kept components	RNCT
Drug	Sequential_dox_trs	D_then_T400_RNCT	Cell_line.NT1	Plate.99	ZNF316	0.9	0.0854026053320578	pearson	1	Ttest_pvalue	Coefficient_of_eigenassay	SVD_pCMs_dplus2CTa	NoPrepr	SVD	4134	D_then_T400_RNCT-NT1	N	Kept components	RNCT
Drug	Sequential_dox_trs	D_then_T400_RNCT	Cell_line.NT1	Plate.99	ZNF317	0.9	0.0128072910525145	pearson	1	Ttest_pvalue	Coefficient_of_eigenassay	SVD_pCMs_dplus2CTa	NoPrepr	SVD	12891	D_then_T400_RNCT-NT1	N	Kept components	RNCT
Drug	Sequential_dox_trs	D_then_T400_RNCT	Cell_line.NT1	Plate.99	ZNF318	0.9	-0.127342179015908	pearson	1	Ttest_pvalue	Coefficient_of_eigenassay	SVD_pCMs_dplus2CTa	NoPrepr	SVD	1941	D_then_T400_RNCT-NT1	N	Kept components	RNCT
Drug	Sequential_dox_trs	D_then_T400_RNCT	Cell_line.NT1	Plate.99	ZNF319	0.9	0.129974765421354	pearson	1	Ttest_pvalue	Coefficient_of_eigenassay	SVD_pCMs_dplus2CTa	NoPrepr	SVD	1847	D_then_T400_RNCT-NT1	N	Kept components	RNCT
Drug	Sequential_dox_trs	D_then_T400_RNCT	Cell_line.NT1	Plate.99	ZNF32	0.9	-0.0365814196903057	pearson	1	Ttest_pvalue	Coefficient_of_eigenassay	SVD_pCMs_dplus2CTa	NoPrepr	SVD	9258	D_then_T400_RNCT-NT1	N	Kept components	RNCT
Drug	Sequential_dox_trs	D_then_T400_RNCT	Cell_line.NT1	Plate.99	ZNF320	0.9	0.0902097757911837	pearson	1	Ttest_pvalue	Coefficient_of_eigenassay	SVD_pCMs_dplus2CTa	NoPrepr	SVD	3775	D_then_T400_RNCT-NT1	N	Kept components	RNCT
Drug	Sequential_dox_trs	D_then_T400_RNCT	Cell_line.NT1	Plate.99	ZNF322	0.9	-0.00489962278848681	pearson	1	Ttest_pvalue	Coefficient_of_eigenassay	SVD_pCMs_dplus2CTa	NoPrepr	SVD	14239	D_then_T400_RNCT-NT1	N	Kept components	RNCT
Drug	Sequential_dox_trs	D_then_T400_RNCT	Cell_line.NT1	Plate.99	ZNF324	0.9	-0.0239438524147132	pearson	1	Ttest_pvalue	Coefficient_of_eigenassay	SVD_pCMs_dplus2CTa	NoPrepr	SVD	11104	D_then_T400_RNCT-NT1	N	Kept components	RNCT
Drug	Sequential_dox_trs	D_then_T400_RNCT	Cell_line.NT1	Plate.99	ZNF324B	0.9	0.0511579685671453	pearson	1	Ttest_pvalue	Coefficient_of_eigenassay	SVD_pCMs_dplus2CTa	NoPrepr	SVD	7375	D_then_T400_RNCT-NT1	N	Kept components	RNCT
Drug	Sequential_dox_trs	D_then_T400_RNCT	Cell_line.NT1	Plate.99	ZNF326	0.9	-0.157261140914036	pearson	1	Ttest_pvalue	Coefficient_of_eigenassay	SVD_pCMs_dplus2CTa	NoPrepr	SVD	1154	D_then_T400_RNCT-NT1	N	Kept components	RNCT
Drug	Sequential_dox_trs	D_then_T400_RNCT	Cell_line.NT1	Plate.99	ZNF329	0.9	0.00625386933041186	pearson	1	Ttest_pvalue	Coefficient_of_eigenassay	SVD_pCMs_dplus2CTa	NoPrepr	SVD	14012	D_then_T400_RNCT-NT1	N	Kept components	RNCT
Drug	Sequential_dox_trs	D_then_T400_RNCT	Cell_line.NT1	Plate.99	ZNF330	0.9	-0.167049322722156	pearson	1	Ttest_pvalue	Coefficient_of_eigenassay	SVD_pCMs_dplus2CTa	NoPrepr	SVD	966	D_then_T400_RNCT-NT1	N	Kept components	RNCT
Drug	Sequential_dox_trs	D_then_T400_RNCT	Cell_line.NT1	Plate.99	ZNF331	0.9	0.0411829659323431	pearson	1	Ttest_pvalue	Coefficient_of_eigenassay	SVD_pCMs_dplus2CTa	NoPrepr	SVD	8649	D_then_T400_RNCT-NT1	N	Kept components	RNCT
Drug	Sequential_dox_trs	D_then_T400_RNCT	Cell_line.NT1	Plate.99	ZNF333	0.9	-0.0691692737258491	pearson	1	Ttest_pvalue	Coefficient_of_eigenassay	SVD_pCMs_dplus2CTa	NoPrepr	SVD	5440	D_then_T400_RNCT-NT1	N	Kept components	RNCT
Drug	Sequential_dox_trs	D_then_T400_RNCT	Cell_line.NT1	Plate.99	ZNF334	0.9	0.121196482215344	pearson	1	Ttest_pvalue	Coefficient_of_eigenassay	SVD_pCMs_dplus2CTa	NoPrepr	SVD	2169	D_then_T400_RNCT-NT1	N	Kept components	RNCT
Drug	Sequential_dox_trs	D_then_T400_RNCT	Cell_line.NT1	Plate.99	ZNF335	0.9	-0.00122986400708199	pearson	1	Ttest_pvalue	Coefficient_of_eigenassay	SVD_pCMs_dplus2CTa	NoPrepr	SVD	15022	D_then_T400_RNCT-NT1	N	Kept components	RNCT
Drug	Sequential_dox_trs	D_then_T400_RNCT	Cell_line.NT1	Plate.99	ZNF337	0.9	0.0315037222021659	pearson	1	Ttest_pvalue	Coefficient_of_eigenassay	SVD_pCMs_dplus2CTa	NoPrepr	SVD	9972	D_then_T400_RNCT-NT1	N	Kept components	RNCT
Drug	Sequential_dox_trs	D_then_T400_RNCT	Cell_line.NT1	Plate.99	ZNF33A	0.9	-0.138910933425204	pearson	1	Ttest_pvalue	Coefficient_of_eigenassay	SVD_pCMs_dplus2CTa	NoPrepr	SVD	1570	D_then_T400_RNCT-NT1	N	Kept components	RNCT
Drug	Sequential_dox_trs	D_then_T400_RNCT	Cell_line.NT1	Plate.99	ZNF33B	0.9	-0.00461497094019353	pearson	1	Ttest_pvalue	Coefficient_of_eigenassay	SVD_pCMs_dplus2CTa	NoPrepr	SVD	14299	D_then_T400_RNCT-NT1	N	Kept components	RNCT
Drug	Sequential_dox_trs	D_then_T400_RNCT	Cell_line.NT1	Plate.99	ZNF34	0.9	0.0409081660902591	pearson	1	Ttest_pvalue	Coefficient_of_eigenassay	SVD_pCMs_dplus2CTa	NoPrepr	SVD	8683	D_then_T400_RNCT-NT1	N	Kept components	RNCT
Drug	Sequential_dox_trs	D_then_T400_RNCT	Cell_line.NT1	Plate.99	ZNF341	0.9	-0.152135310772346	pearson	1	Ttest_pvalue	Coefficient_of_eigenassay	SVD_pCMs_dplus2CTa	NoPrepr	SVD	1258	D_then_T400_RNCT-NT1	N	Kept components	RNCT
Drug	Sequential_dox_trs	D_then_T400_RNCT	Cell_line.NT1	Plate.99	ZNF343	0.9	-0.00503945536166332	pearson	1	Ttest_pvalue	Coefficient_of_eigenassay	SVD_pCMs_dplus2CTa	NoPrepr	SVD	14215	D_then_T400_RNCT-NT1	N	Kept components	RNCT
Drug	Sequential_dox_trs	D_then_T400_RNCT	Cell_line.NT1	Plate.99	ZNF345	0.9	0.00867328002895172	pearson	1	Ttest_pvalue	Coefficient_of_eigenassay	SVD_pCMs_dplus2CTa	NoPrepr	SVD	13583	D_then_T400_RNCT-NT1	N	Kept components	RNCT
Drug	Sequential_dox_trs	D_then_T400_RNCT	Cell_line.NT1	Plate.99	ZNF346	0.9	-0.0909671512899073	pearson	1	Ttest_pvalue	Coefficient_of_eigenassay	SVD_pCMs_dplus2CTa	NoPrepr	SVD	3714	D_then_T400_RNCT-NT1	N	Kept components	RNCT
Drug	Sequential_dox_trs	D_then_T400_RNCT	Cell_line.NT1	Plate.99	ZNF347	0.9	-0.00203788740878871	pearson	1	Ttest_pvalue	Coefficient_of_eigenassay	SVD_pCMs_dplus2CTa	NoPrepr	SVD	14837	D_then_T400_RNCT-NT1	N	Kept components	RNCT
Drug	Sequential_dox_trs	D_then_T400_RNCT	Cell_line.NT1	Plate.99	ZNF35	0.9	0.135710124184667	pearson	1	Ttest_pvalue	Coefficient_of_eigenassay	SVD_pCMs_dplus2CTa	NoPrepr	SVD	1671	D_then_T400_RNCT-NT1	N	Kept components	RNCT
Drug	Sequential_dox_trs	D_then_T400_RNCT	Cell_line.NT1	Plate.99	ZNF350	0.9	0.028907812123179	pearson	1	Ttest_pvalue	Coefficient_of_eigenassay	SVD_pCMs_dplus2CTa	NoPrepr	SVD	10377	D_then_T400_RNCT-NT1	N	Kept components	RNCT
Drug	Sequential_dox_trs	D_then_T400_RNCT	Cell_line.NT1	Plate.99	ZNF354A	0.9	0.0627711042384679	pearson	1	Ttest_pvalue	Coefficient_of_eigenassay	SVD_pCMs_dplus2CTa	NoPrepr	SVD	6062	D_then_T400_RNCT-NT1	N	Kept components	RNCT
Drug	Sequential_dox_trs	D_then_T400_RNCT	Cell_line.NT1	Plate.99	ZNF354B	0.9	0.0246377772455824	pearson	1	Ttest_pvalue	Coefficient_of_eigenassay	SVD_pCMs_dplus2CTa	NoPrepr	SVD	10997	D_then_T400_RNCT-NT1	N	Kept components	RNCT
Drug	Sequential_dox_trs	D_then_T400_RNCT	Cell_line.NT1	Plate.99	ZNF354C	0.9	-0.13771086197268	pearson	1	Ttest_pvalue	Coefficient_of_eigenassay	SVD_pCMs_dplus2CTa	NoPrepr	SVD	1613	D_then_T400_RNCT-NT1	N	Kept components	RNCT
Drug	Sequential_dox_trs	D_then_T400_RNCT	Cell_line.NT1	Plate.99	ZNF358	0.9	-0.0597145570046191	pearson	1	Ttest_pvalue	Coefficient_of_eigenassay	SVD_pCMs_dplus2CTa	NoPrepr	SVD	6395	D_then_T400_RNCT-NT1	N	Kept components	RNCT
Drug	Sequential_dox_trs	D_then_T400_RNCT	Cell_line.NT1	Plate.99	ZNF362	0.9	0.0197635299980684	pearson	1	Ttest_pvalue	Coefficient_of_eigenassay	SVD_pCMs_dplus2CTa	NoPrepr	SVD	11762	D_then_T400_RNCT-NT1	N	Kept components	RNCT
Drug	Sequential_dox_trs	D_then_T400_RNCT	Cell_line.NT1	Plate.99	ZNF365	0.9	0.00439023046274339	pearson	1	Ttest_pvalue	Coefficient_of_eigenassay	SVD_pCMs_dplus2CTa	NoPrepr	SVD	14348	D_then_T400_RNCT-NT1	N	Kept components	RNCT
Drug	Sequential_dox_trs	D_then_T400_RNCT	Cell_line.NT1	Plate.99	ZNF367	0.9	-0.0645429887215973	pearson	1	Ttest_pvalue	Coefficient_of_eigenassay	SVD_pCMs_dplus2CTa	NoPrepr	SVD	5890	D_then_T400_RNCT-NT1	N	Kept components	RNCT
Drug	Sequential_dox_trs	D_then_T400_RNCT	Cell_line.NT1	Plate.99	ZNF37A	0.9	0.0397171368799663	pearson	1	Ttest_pvalue	Coefficient_of_eigenassay	SVD_pCMs_dplus2CTa	NoPrepr	SVD	8838	D_then_T400_RNCT-NT1	N	Kept components	RNCT
Drug	Sequential_dox_trs	D_then_T400_RNCT	Cell_line.NT1	Plate.99	ZNF382	0.9	0.180197774742824	pearson	1	Ttest_pvalue	Coefficient_of_eigenassay	SVD_pCMs_dplus2CTa	NoPrepr	SVD	775	D_then_T400_RNCT-NT1	N	Kept components	RNCT
Drug	Sequential_dox_trs	D_then_T400_RNCT	Cell_line.NT1	Plate.99	ZNF383	0.9	0.00294814478037219	pearson	1	Ttest_pvalue	Coefficient_of_eigenassay	SVD_pCMs_dplus2CTa	NoPrepr	SVD	14648	D_then_T400_RNCT-NT1	N	Kept components	RNCT
Drug	Sequential_dox_trs	D_then_T400_RNCT	Cell_line.NT1	Plate.99	ZNF384	0.9	-0.0177735904259906	pearson	1	Ttest_pvalue	Coefficient_of_eigenassay	SVD_pCMs_dplus2CTa	NoPrepr	SVD	12067	D_then_T400_RNCT-NT1	N	Kept components	RNCT
Drug	Sequential_dox_trs	D_then_T400_RNCT	Cell_line.NT1	Plate.99	ZNF385A	0.9	-0.00391408131182228	pearson	1	Ttest_pvalue	Coefficient_of_eigenassay	SVD_pCMs_dplus2CTa	NoPrepr	SVD	14436	D_then_T400_RNCT-NT1	N	Kept components	RNCT
Drug	Sequential_dox_trs	D_then_T400_RNCT	Cell_line.NT1	Plate.99	ZNF385B	0.9	-0.408691462129049	pearson	1	Ttest_pvalue	Coefficient_of_eigenassay	SVD_pCMs_dplus2CTa	NoPrepr	SVD	47	D_then_T400_RNCT-NT1	N	Kept components	RNCT
Drug	Sequential_dox_trs	D_then_T400_RNCT	Cell_line.NT1	Plate.99	ZNF385C	0.9	0.080901129649882	pearson	1	Ttest_pvalue	Coefficient_of_eigenassay	SVD_pCMs_dplus2CTa	NoPrepr	SVD	4476	D_then_T400_RNCT-NT1	N	Kept components	RNCT
Drug	Sequential_dox_trs	D_then_T400_RNCT	Cell_line.NT1	Plate.99	ZNF385D	0.9	0.0934023975188543	pearson	1	Ttest_pvalue	Coefficient_of_eigenassay	SVD_pCMs_dplus2CTa	NoPrepr	SVD	3541	D_then_T400_RNCT-NT1	N	Kept components	RNCT
Drug	Sequential_dox_trs	D_then_T400_RNCT	Cell_line.NT1	Plate.99	ZNF391	0.9	-0.00835777167005447	pearson	1	Ttest_pvalue	Coefficient_of_eigenassay	SVD_pCMs_dplus2CTa	NoPrepr	SVD	13641	D_then_T400_RNCT-NT1	N	Kept components	RNCT
Drug	Sequential_dox_trs	D_then_T400_RNCT	Cell_line.NT1	Plate.99	ZNF394	0.9	-0.0442345096298118	pearson	1	Ttest_pvalue	Coefficient_of_eigenassay	SVD_pCMs_dplus2CTa	NoPrepr	SVD	8273	D_then_T400_RNCT-NT1	N	Kept components	RNCT
Drug	Sequential_dox_trs	D_then_T400_RNCT	Cell_line.NT1	Plate.99	ZNF395	0.9	-0.0824756570532597	pearson	1	Ttest_pvalue	Coefficient_of_eigenassay	SVD_pCMs_dplus2CTa	NoPrepr	SVD	4353	D_then_T400_RNCT-NT1	N	Kept components	RNCT
Drug	Sequential_dox_trs	D_then_T400_RNCT	Cell_line.NT1	Plate.99	ZNF396	0.9	-0.0721572325027883	pearson	1	Ttest_pvalue	Coefficient_of_eigenassay	SVD_pCMs_dplus2CTa	NoPrepr	SVD	5180	D_then_T400_RNCT-NT1	N	Kept components	RNCT
Drug	Sequential_dox_trs	D_then_T400_RNCT	Cell_line.NT1	Plate.99	ZNF397	0.9	-0.047489761233615	pearson	1	Ttest_pvalue	Coefficient_of_eigenassay	SVD_pCMs_dplus2CTa	NoPrepr	SVD	7869	D_then_T400_RNCT-NT1	N	Kept components	RNCT
Drug	Sequential_dox_trs	D_then_T400_RNCT	Cell_line.NT1	Plate.99	ZNF398	0.9	-0.015782823811321	pearson	1	Ttest_pvalue	Coefficient_of_eigenassay	SVD_pCMs_dplus2CTa	NoPrepr	SVD	12403	D_then_T400_RNCT-NT1	N	Kept components	RNCT
Drug	Sequential_dox_trs	D_then_T400_RNCT	Cell_line.NT1	Plate.99	ZNF404	0.9	0.048112301173222	pearson	1	Ttest_pvalue	Coefficient_of_eigenassay	SVD_pCMs_dplus2CTa	NoPrepr	SVD	7779	D_then_T400_RNCT-NT1	N	Kept components	RNCT
Drug	Sequential_dox_trs	D_then_T400_RNCT	Cell_line.NT1	Plate.99	ZNF407	0.9	-0.0366469953336112	pearson	1	Ttest_pvalue	Coefficient_of_eigenassay	SVD_pCMs_dplus2CTa	NoPrepr	SVD	9247	D_then_T400_RNCT-NT1	N	Kept components	RNCT
Drug	Sequential_dox_trs	D_then_T400_RNCT	Cell_line.NT1	Plate.99	ZNF408	0.9	-0.0702892654871876	pearson	1	Ttest_pvalue	Coefficient_of_eigenassay	SVD_pCMs_dplus2CTa	NoPrepr	SVD	5350	D_then_T400_RNCT-NT1	N	Kept components	RNCT
Drug	Sequential_dox_trs	D_then_T400_RNCT	Cell_line.NT1	Plate.99	ZNF41	0.9	-0.0466858880975855	pearson	1	Ttest_pvalue	Coefficient_of_eigenassay	SVD_pCMs_dplus2CTa	NoPrepr	SVD	7969	D_then_T400_RNCT-NT1	N	Kept components	RNCT
Drug	Sequential_dox_trs	D_then_T400_RNCT	Cell_line.NT1	Plate.99	ZNF410	0.9	0.00808815337245368	pearson	1	Ttest_pvalue	Coefficient_of_eigenassay	SVD_pCMs_dplus2CTa	NoPrepr	SVD	13691	D_then_T400_RNCT-NT1	N	Kept components	RNCT
Drug	Sequential_dox_trs	D_then_T400_RNCT	Cell_line.NT1	Plate.99	ZNF414	0.9	-0.0181253140495545	pearson	1	Ttest_pvalue	Coefficient_of_eigenassay	SVD_pCMs_dplus2CTa	NoPrepr	SVD	12012	D_then_T400_RNCT-NT1	N	Kept components	RNCT
Drug	Sequential_dox_trs	D_then_T400_RNCT	Cell_line.NT1	Plate.99	ZNF415	0.9	0.0914642488484945	pearson	1	Ttest_pvalue	Coefficient_of_eigenassay	SVD_pCMs_dplus2CTa	NoPrepr	SVD	3671	D_then_T400_RNCT-NT1	N	Kept components	RNCT
Drug	Sequential_dox_trs	D_then_T400_RNCT	Cell_line.NT1	Plate.99	ZNF416	0.9	0.0434766897706224	pearson	1	Ttest_pvalue	Coefficient_of_eigenassay	SVD_pCMs_dplus2CTa	NoPrepr	SVD	8355	D_then_T400_RNCT-NT1	N	Kept components	RNCT
Drug	Sequential_dox_trs	D_then_T400_RNCT	Cell_line.NT1	Plate.99	ZNF417	0.9	-0.00175339372627548	pearson	1	Ttest_pvalue	Coefficient_of_eigenassay	SVD_pCMs_dplus2CTa	NoPrepr	SVD	14907	D_then_T400_RNCT-NT1	N	Kept components	RNCT
Drug	Sequential_dox_trs	D_then_T400_RNCT	Cell_line.NT1	Plate.99	ZNF418	0.9	-0.00910157392675807	pearson	1	Ttest_pvalue	Coefficient_of_eigenassay	SVD_pCMs_dplus2CTa	NoPrepr	SVD	13512	D_then_T400_RNCT-NT1	N	Kept components	RNCT
Drug	Sequential_dox_trs	D_then_T400_RNCT	Cell_line.NT1	Plate.99	ZNF419	0.9	0.0123172538399376	pearson	1	Ttest_pvalue	Coefficient_of_eigenassay	SVD_pCMs_dplus2CTa	NoPrepr	SVD	12983	D_then_T400_RNCT-NT1	N	Kept components	RNCT
Drug	Sequential_dox_trs	D_then_T400_RNCT	Cell_line.NT1	Plate.99	ZNF420	0.9	0.0211129258096682	pearson	1	Ttest_pvalue	Coefficient_of_eigenassay	SVD_pCMs_dplus2CTa	NoPrepr	SVD	11543	D_then_T400_RNCT-NT1	N	Kept components	RNCT
Drug	Sequential_dox_trs	D_then_T400_RNCT	Cell_line.NT1	Plate.99	ZNF423	0.9	-0.0817981104816676	pearson	1	Ttest_pvalue	Coefficient_of_eigenassay	SVD_pCMs_dplus2CTa	NoPrepr	SVD	4400	D_then_T400_RNCT-NT1	N	Kept components	RNCT
Drug	Sequential_dox_trs	D_then_T400_RNCT	Cell_line.NT1	Plate.99	ZNF425	0.9	0.151418829144797	pearson	1	Ttest_pvalue	Coefficient_of_eigenassay	SVD_pCMs_dplus2CTa	NoPrepr	SVD	1272	D_then_T400_RNCT-NT1	N	Kept components	RNCT
Drug	Sequential_dox_trs	D_then_T400_RNCT	Cell_line.NT1	Plate.99	ZNF426	0.9	0.069400894131303	pearson	1	Ttest_pvalue	Coefficient_of_eigenassay	SVD_pCMs_dplus2CTa	NoPrepr	SVD	5427	D_then_T400_RNCT-NT1	N	Kept components	RNCT
Drug	Sequential_dox_trs	D_then_T400_RNCT	Cell_line.NT1	Plate.99	ZNF428	0.9	0.207461495235381	pearson	1	Ttest_pvalue	Coefficient_of_eigenassay	SVD_pCMs_dplus2CTa	NoPrepr	SVD	511	D_then_T400_RNCT-NT1	N	Kept components	RNCT
Drug	Sequential_dox_trs	D_then_T400_RNCT	Cell_line.NT1	Plate.99	ZNF429	0.9	0.183468592068869	pearson	1	Ttest_pvalue	Coefficient_of_eigenassay	SVD_pCMs_dplus2CTa	NoPrepr	SVD	730	D_then_T400_RNCT-NT1	N	Kept components	RNCT
Drug	Sequential_dox_trs	D_then_T400_RNCT	Cell_line.NT1	Plate.99	ZNF43	0.9	-0.073418034306168	pearson	1	Ttest_pvalue	Coefficient_of_eigenassay	SVD_pCMs_dplus2CTa	NoPrepr	SVD	5064	D_then_T400_RNCT-NT1	N	Kept components	RNCT
Drug	Sequential_dox_trs	D_then_T400_RNCT	Cell_line.NT1	Plate.99	ZNF430	0.9	-0.0681302798449513	pearson	1	Ttest_pvalue	Coefficient_of_eigenassay	SVD_pCMs_dplus2CTa	NoPrepr	SVD	5537	D_then_T400_RNCT-NT1	N	Kept components	RNCT
Drug	Sequential_dox_trs	D_then_T400_RNCT	Cell_line.NT1	Plate.99	ZNF431	0.9	0.0298657205582668	pearson	1	Ttest_pvalue	Coefficient_of_eigenassay	SVD_pCMs_dplus2CTa	NoPrepr	SVD	10233	D_then_T400_RNCT-NT1	N	Kept components	RNCT
Drug	Sequential_dox_trs	D_then_T400_RNCT	Cell_line.NT1	Plate.99	ZNF432	0.9	0.0376048063566185	pearson	1	Ttest_pvalue	Coefficient_of_eigenassay	SVD_pCMs_dplus2CTa	NoPrepr	SVD	9124	D_then_T400_RNCT-NT1	N	Kept components	RNCT
Drug	Sequential_dox_trs	D_then_T400_RNCT	Cell_line.NT1	Plate.99	ZNF433	0.9	0.0898306855181517	pearson	1	Ttest_pvalue	Coefficient_of_eigenassay	SVD_pCMs_dplus2CTa	NoPrepr	SVD	3805	D_then_T400_RNCT-NT1	N	Kept components	RNCT
Drug	Sequential_dox_trs	D_then_T400_RNCT	Cell_line.NT1	Plate.99	ZNF436	0.9	-0.0571503449226575	pearson	1	Ttest_pvalue	Coefficient_of_eigenassay	SVD_pCMs_dplus2CTa	NoPrepr	SVD	6694	D_then_T400_RNCT-NT1	N	Kept components	RNCT
Drug	Sequential_dox_trs	D_then_T400_RNCT	Cell_line.NT1	Plate.99	ZNF438	0.9	-0.118536797986625	pearson	1	Ttest_pvalue	Coefficient_of_eigenassay	SVD_pCMs_dplus2CTa	NoPrepr	SVD	2262	D_then_T400_RNCT-NT1	N	Kept components	RNCT
Drug	Sequential_dox_trs	D_then_T400_RNCT	Cell_line.NT1	Plate.99	ZNF439	0.9	-0.0282212977309544	pearson	1	Ttest_pvalue	Coefficient_of_eigenassay	SVD_pCMs_dplus2CTa	NoPrepr	SVD	10466	D_then_T400_RNCT-NT1	N	Kept components	RNCT
Drug	Sequential_dox_trs	D_then_T400_RNCT	Cell_line.NT1	Plate.99	ZNF44	0.9	-0.100812905292015	pearson	1	Ttest_pvalue	Coefficient_of_eigenassay	SVD_pCMs_dplus2CTa	NoPrepr	SVD	3131	D_then_T400_RNCT-NT1	N	Kept components	RNCT
Drug	Sequential_dox_trs	D_then_T400_RNCT	Cell_line.NT1	Plate.99	ZNF440	0.9	0.104496472133877	pearson	1	Ttest_pvalue	Coefficient_of_eigenassay	SVD_pCMs_dplus2CTa	NoPrepr	SVD	2916	D_then_T400_RNCT-NT1	N	Kept components	RNCT
Drug	Sequential_dox_trs	D_then_T400_RNCT	Cell_line.NT1	Plate.99	ZNF441	0.9	0.105517866893934	pearson	1	Ttest_pvalue	Coefficient_of_eigenassay	SVD_pCMs_dplus2CTa	NoPrepr	SVD	2864	D_then_T400_RNCT-NT1	N	Kept components	RNCT
Drug	Sequential_dox_trs	D_then_T400_RNCT	Cell_line.NT1	Plate.99	ZNF442	0.9	-0.143627212242921	pearson	1	Ttest_pvalue	Coefficient_of_eigenassay	SVD_pCMs_dplus2CTa	NoPrepr	SVD	1459	D_then_T400_RNCT-NT1	N	Kept components	RNCT
Drug	Sequential_dox_trs	D_then_T400_RNCT	Cell_line.NT1	Plate.99	ZNF443	0.9	0.00148289014493873	pearson	1	Ttest_pvalue	Coefficient_of_eigenassay	SVD_pCMs_dplus2CTa	NoPrepr	SVD	14967	D_then_T400_RNCT-NT1	N	Kept components	RNCT
Drug	Sequential_dox_trs	D_then_T400_RNCT	Cell_line.NT1	Plate.99	ZNF444	0.9	-0.000221296990409853	pearson	1	Ttest_pvalue	Coefficient_of_eigenassay	SVD_pCMs_dplus2CTa	NoPrepr	SVD	15254	D_then_T400_RNCT-NT1	N	Kept components	RNCT
Drug	Sequential_dox_trs	D_then_T400_RNCT	Cell_line.NT1	Plate.99	ZNF445	0.9	-0.00126320671539585	pearson	1	Ttest_pvalue	Coefficient_of_eigenassay	SVD_pCMs_dplus2CTa	NoPrepr	SVD	15013	D_then_T400_RNCT-NT1	N	Kept components	RNCT
Drug	Sequential_dox_trs	D_then_T400_RNCT	Cell_line.NT1	Plate.99	ZNF446	0.9	0.0389111835518569	pearson	1	Ttest_pvalue	Coefficient_of_eigenassay	SVD_pCMs_dplus2CTa	NoPrepr	SVD	8955	D_then_T400_RNCT-NT1	N	Kept components	RNCT
Drug	Sequential_dox_trs	D_then_T400_RNCT	Cell_line.NT1	Plate.99	ZNF449	0.9	0.115712896459035	pearson	1	Ttest_pvalue	Coefficient_of_eigenassay	SVD_pCMs_dplus2CTa	NoPrepr	SVD	2385	D_then_T400_RNCT-NT1	N	Kept components	RNCT
Drug	Sequential_dox_trs	D_then_T400_RNCT	Cell_line.NT1	Plate.99	ZNF45	0.9	-0.0606138793319901	pearson	1	Ttest_pvalue	Coefficient_of_eigenassay	SVD_pCMs_dplus2CTa	NoPrepr	SVD	6294	D_then_T400_RNCT-NT1	N	Kept components	RNCT
Drug	Sequential_dox_trs	D_then_T400_RNCT	Cell_line.NT1	Plate.99	ZNF451	0.9	-0.0350698719622665	pearson	1	Ttest_pvalue	Coefficient_of_eigenassay	SVD_pCMs_dplus2CTa	NoPrepr	SVD	9481	D_then_T400_RNCT-NT1	N	Kept components	RNCT
Drug	Sequential_dox_trs	D_then_T400_RNCT	Cell_line.NT1	Plate.99	ZNF454	0.9	-0.0199197497875982	pearson	1	Ttest_pvalue	Coefficient_of_eigenassay	SVD_pCMs_dplus2CTa	NoPrepr	SVD	11731	D_then_T400_RNCT-NT1	N	Kept components	RNCT
Drug	Sequential_dox_trs	D_then_T400_RNCT	Cell_line.NT1	Plate.99	ZNF460	0.9	-0.00220610313079038	pearson	1	Ttest_pvalue	Coefficient_of_eigenassay	SVD_pCMs_dplus2CTa	NoPrepr	SVD	14808	D_then_T400_RNCT-NT1	N	Kept components	RNCT
Drug	Sequential_dox_trs	D_then_T400_RNCT	Cell_line.NT1	Plate.99	ZNF461	0.9	-0.031787707557097	pearson	1	Ttest_pvalue	Coefficient_of_eigenassay	SVD_pCMs_dplus2CTa	NoPrepr	SVD	9938	D_then_T400_RNCT-NT1	N	Kept components	RNCT
Drug	Sequential_dox_trs	D_then_T400_RNCT	Cell_line.NT1	Plate.99	ZNF462	0.9	-0.0202176539546975	pearson	1	Ttest_pvalue	Coefficient_of_eigenassay	SVD_pCMs_dplus2CTa	NoPrepr	SVD	11684	D_then_T400_RNCT-NT1	N	Kept components	RNCT
Drug	Sequential_dox_trs	D_then_T400_RNCT	Cell_line.NT1	Plate.99	ZNF467	0.9	-0.0912738470612998	pearson	1	Ttest_pvalue	Coefficient_of_eigenassay	SVD_pCMs_dplus2CTa	NoPrepr	SVD	3689	D_then_T400_RNCT-NT1	N	Kept components	RNCT
Drug	Sequential_dox_trs	D_then_T400_RNCT	Cell_line.NT1	Plate.99	ZNF468	0.9	0.0713259147582201	pearson	1	Ttest_pvalue	Coefficient_of_eigenassay	SVD_pCMs_dplus2CTa	NoPrepr	SVD	5243	D_then_T400_RNCT-NT1	N	Kept components	RNCT
Drug	Sequential_dox_trs	D_then_T400_RNCT	Cell_line.NT1	Plate.99	ZNF469	0.9	0.207742022506686	pearson	1	Ttest_pvalue	Coefficient_of_eigenassay	SVD_pCMs_dplus2CTa	NoPrepr	SVD	506	D_then_T400_RNCT-NT1	N	Kept components	RNCT
Drug	Sequential_dox_trs	D_then_T400_RNCT	Cell_line.NT1	Plate.99	ZNF470	0.9	-0.0378603034916977	pearson	1	Ttest_pvalue	Coefficient_of_eigenassay	SVD_pCMs_dplus2CTa	NoPrepr	SVD	9095	D_then_T400_RNCT-NT1	N	Kept components	RNCT
Drug	Sequential_dox_trs	D_then_T400_RNCT	Cell_line.NT1	Plate.99	ZNF471	0.9	0.0158519888833683	pearson	1	Ttest_pvalue	Coefficient_of_eigenassay	SVD_pCMs_dplus2CTa	NoPrepr	SVD	12391	D_then_T400_RNCT-NT1	N	Kept components	RNCT
Drug	Sequential_dox_trs	D_then_T400_RNCT	Cell_line.NT1	Plate.99	ZNF473	0.9	0.0207076664422517	pearson	1	Ttest_pvalue	Coefficient_of_eigenassay	SVD_pCMs_dplus2CTa	NoPrepr	SVD	11602	D_then_T400_RNCT-NT1	N	Kept components	RNCT
Drug	Sequential_dox_trs	D_then_T400_RNCT	Cell_line.NT1	Plate.99	ZNF474	0.9	0.000647189514430151	pearson	1	Ttest_pvalue	Coefficient_of_eigenassay	SVD_pCMs_dplus2CTa	NoPrepr	SVD	15151	D_then_T400_RNCT-NT1	N	Kept components	RNCT
Drug	Sequential_dox_trs	D_then_T400_RNCT	Cell_line.NT1	Plate.99	ZNF48	0.9	0.00671869413875639	pearson	1	Ttest_pvalue	Coefficient_of_eigenassay	SVD_pCMs_dplus2CTa	NoPrepr	SVD	13930	D_then_T400_RNCT-NT1	N	Kept components	RNCT
Drug	Sequential_dox_trs	D_then_T400_RNCT	Cell_line.NT1	Plate.99	ZNF480	0.9	0.0314334272867449	pearson	1	Ttest_pvalue	Coefficient_of_eigenassay	SVD_pCMs_dplus2CTa	NoPrepr	SVD	9982	D_then_T400_RNCT-NT1	N	Kept components	RNCT
Drug	Sequential_dox_trs	D_then_T400_RNCT	Cell_line.NT1	Plate.99	ZNF483	0.9	0.00246270012748571	pearson	1	Ttest_pvalue	Coefficient_of_eigenassay	SVD_pCMs_dplus2CTa	NoPrepr	SVD	14748	D_then_T400_RNCT-NT1	N	Kept components	RNCT
Drug	Sequential_dox_trs	D_then_T400_RNCT	Cell_line.NT1	Plate.99	ZNF484	0.9	0.141906643347739	pearson	1	Ttest_pvalue	Coefficient_of_eigenassay	SVD_pCMs_dplus2CTa	NoPrepr	SVD	1497	D_then_T400_RNCT-NT1	N	Kept components	RNCT
Drug	Sequential_dox_trs	D_then_T400_RNCT	Cell_line.NT1	Plate.99	ZNF485	0.9	0.0985167202552417	pearson	1	Ttest_pvalue	Coefficient_of_eigenassay	SVD_pCMs_dplus2CTa	NoPrepr	SVD	3229	D_then_T400_RNCT-NT1	N	Kept components	RNCT
Drug	Sequential_dox_trs	D_then_T400_RNCT	Cell_line.NT1	Plate.99	ZNF486	0.9	0.0417396897651772	pearson	1	Ttest_pvalue	Coefficient_of_eigenassay	SVD_pCMs_dplus2CTa	NoPrepr	SVD	8584	D_then_T400_RNCT-NT1	N	Kept components	RNCT
Drug	Sequential_dox_trs	D_then_T400_RNCT	Cell_line.NT1	Plate.99	ZNF488	0.9	0.0015568808995428	pearson	1	Ttest_pvalue	Coefficient_of_eigenassay	SVD_pCMs_dplus2CTa	NoPrepr	SVD	14944	D_then_T400_RNCT-NT1	N	Kept components	RNCT
Drug	Sequential_dox_trs	D_then_T400_RNCT	Cell_line.NT1	Plate.99	ZNF490	0.9	0.0792191041223277	pearson	1	Ttest_pvalue	Coefficient_of_eigenassay	SVD_pCMs_dplus2CTa	NoPrepr	SVD	4603	D_then_T400_RNCT-NT1	N	Kept components	RNCT
Drug	Sequential_dox_trs	D_then_T400_RNCT	Cell_line.NT1	Plate.99	ZNF491	0.9	0.155932387615888	pearson	1	Ttest_pvalue	Coefficient_of_eigenassay	SVD_pCMs_dplus2CTa	NoPrepr	SVD	1170	D_then_T400_RNCT-NT1	N	Kept components	RNCT
Drug	Sequential_dox_trs	D_then_T400_RNCT	Cell_line.NT1	Plate.99	ZNF493	0.9	0.0635422144155603	pearson	1	Ttest_pvalue	Coefficient_of_eigenassay	SVD_pCMs_dplus2CTa	NoPrepr	SVD	5997	D_then_T400_RNCT-NT1	N	Kept components	RNCT
Drug	Sequential_dox_trs	D_then_T400_RNCT	Cell_line.NT1	Plate.99	ZNF496	0.9	-0.0382813488974804	pearson	1	Ttest_pvalue	Coefficient_of_eigenassay	SVD_pCMs_dplus2CTa	NoPrepr	SVD	9039	D_then_T400_RNCT-NT1	N	Kept components	RNCT
Drug	Sequential_dox_trs	D_then_T400_RNCT	Cell_line.NT1	Plate.99	ZNF497	0.9	0.091512082801135	pearson	1	Ttest_pvalue	Coefficient_of_eigenassay	SVD_pCMs_dplus2CTa	NoPrepr	SVD	3664	D_then_T400_RNCT-NT1	N	Kept components	RNCT
Drug	Sequential_dox_trs	D_then_T400_RNCT	Cell_line.NT1	Plate.99	ZNF500	0.9	-0.10247053001779	pearson	1	Ttest_pvalue	Coefficient_of_eigenassay	SVD_pCMs_dplus2CTa	NoPrepr	SVD	3037	D_then_T400_RNCT-NT1	N	Kept components	RNCT
Drug	Sequential_dox_trs	D_then_T400_RNCT	Cell_line.NT1	Plate.99	ZNF501	0.9	0.0669340655888092	pearson	1	Ttest_pvalue	Coefficient_of_eigenassay	SVD_pCMs_dplus2CTa	NoPrepr	SVD	5647	D_then_T400_RNCT-NT1	N	Kept components	RNCT
Drug	Sequential_dox_trs	D_then_T400_RNCT	Cell_line.NT1	Plate.99	ZNF502	0.9	0.034868536788775	pearson	1	Ttest_pvalue	Coefficient_of_eigenassay	SVD_pCMs_dplus2CTa	NoPrepr	SVD	9503	D_then_T400_RNCT-NT1	N	Kept components	RNCT
Drug	Sequential_dox_trs	D_then_T400_RNCT	Cell_line.NT1	Plate.99	ZNF503	0.9	0.0356395631317583	pearson	1	Ttest_pvalue	Coefficient_of_eigenassay	SVD_pCMs_dplus2CTa	NoPrepr	SVD	9406	D_then_T400_RNCT-NT1	N	Kept components	RNCT
Drug	Sequential_dox_trs	D_then_T400_RNCT	Cell_line.NT1	Plate.99	ZNF506	0.9	-0.00724812816204952	pearson	1	Ttest_pvalue	Coefficient_of_eigenassay	SVD_pCMs_dplus2CTa	NoPrepr	SVD	13836	D_then_T400_RNCT-NT1	N	Kept components	RNCT
Drug	Sequential_dox_trs	D_then_T400_RNCT	Cell_line.NT1	Plate.99	ZNF507	0.9	0.0607345569349506	pearson	1	Ttest_pvalue	Coefficient_of_eigenassay	SVD_pCMs_dplus2CTa	NoPrepr	SVD	6278	D_then_T400_RNCT-NT1	N	Kept components	RNCT
Drug	Sequential_dox_trs	D_then_T400_RNCT	Cell_line.NT1	Plate.99	ZNF510	0.9	0.0138311992560277	pearson	1	Ttest_pvalue	Coefficient_of_eigenassay	SVD_pCMs_dplus2CTa	NoPrepr	SVD	12704	D_then_T400_RNCT-NT1	N	Kept components	RNCT
Drug	Sequential_dox_trs	D_then_T400_RNCT	Cell_line.NT1	Plate.99	ZNF511	0.9	-0.0135525274414035	pearson	1	Ttest_pvalue	Coefficient_of_eigenassay	SVD_pCMs_dplus2CTa	NoPrepr	SVD	12745	D_then_T400_RNCT-NT1	N	Kept components	RNCT
Drug	Sequential_dox_trs	D_then_T400_RNCT	Cell_line.NT1	Plate.99	ZNF512	0.9	-0.0677007920496872	pearson	1	Ttest_pvalue	Coefficient_of_eigenassay	SVD_pCMs_dplus2CTa	NoPrepr	SVD	5571	D_then_T400_RNCT-NT1	N	Kept components	RNCT
Drug	Sequential_dox_trs	D_then_T400_RNCT	Cell_line.NT1	Plate.99	ZNF512B	0.9	-0.0443652569003993	pearson	1	Ttest_pvalue	Coefficient_of_eigenassay	SVD_pCMs_dplus2CTa	NoPrepr	SVD	8259	D_then_T400_RNCT-NT1	N	Kept components	RNCT
Drug	Sequential_dox_trs	D_then_T400_RNCT	Cell_line.NT1	Plate.99	ZNF513	0.9	0.0647943084430041	pearson	1	Ttest_pvalue	Coefficient_of_eigenassay	SVD_pCMs_dplus2CTa	NoPrepr	SVD	5858	D_then_T400_RNCT-NT1	N	Kept components	RNCT
Drug	Sequential_dox_trs	D_then_T400_RNCT	Cell_line.NT1	Plate.99	ZNF514	0.9	0.00650442031432807	pearson	1	Ttest_pvalue	Coefficient_of_eigenassay	SVD_pCMs_dplus2CTa	NoPrepr	SVD	13965	D_then_T400_RNCT-NT1	N	Kept components	RNCT
Drug	Sequential_dox_trs	D_then_T400_RNCT	Cell_line.NT1	Plate.99	ZNF516	0.9	0.076353056530909	pearson	1	Ttest_pvalue	Coefficient_of_eigenassay	SVD_pCMs_dplus2CTa	NoPrepr	SVD	4822	D_then_T400_RNCT-NT1	N	Kept components	RNCT
Drug	Sequential_dox_trs	D_then_T400_RNCT	Cell_line.NT1	Plate.99	ZNF517	0.9	-0.0279626140475269	pearson	1	Ttest_pvalue	Coefficient_of_eigenassay	SVD_pCMs_dplus2CTa	NoPrepr	SVD	10498	D_then_T400_RNCT-NT1	N	Kept components	RNCT
Drug	Sequential_dox_trs	D_then_T400_RNCT	Cell_line.NT1	Plate.99	ZNF518A	0.9	0.025467519780256	pearson	1	Ttest_pvalue	Coefficient_of_eigenassay	SVD_pCMs_dplus2CTa	NoPrepr	SVD	10866	D_then_T400_RNCT-NT1	N	Kept components	RNCT
Drug	Sequential_dox_trs	D_then_T400_RNCT	Cell_line.NT1	Plate.99	ZNF518B	0.9	-0.0263167409441397	pearson	1	Ttest_pvalue	Coefficient_of_eigenassay	SVD_pCMs_dplus2CTa	NoPrepr	SVD	10734	D_then_T400_RNCT-NT1	N	Kept components	RNCT
Drug	Sequential_dox_trs	D_then_T400_RNCT	Cell_line.NT1	Plate.99	ZNF519	0.9	-0.0910892023735462	pearson	1	Ttest_pvalue	Coefficient_of_eigenassay	SVD_pCMs_dplus2CTa	NoPrepr	SVD	3707	D_then_T400_RNCT-NT1	N	Kept components	RNCT
Drug	Sequential_dox_trs	D_then_T400_RNCT	Cell_line.NT1	Plate.99	ZNF521	0.9	-0.0531957121058207	pearson	1	Ttest_pvalue	Coefficient_of_eigenassay	SVD_pCMs_dplus2CTa	NoPrepr	SVD	7129	D_then_T400_RNCT-NT1	N	Kept components	RNCT
Drug	Sequential_dox_trs	D_then_T400_RNCT	Cell_line.NT1	Plate.99	ZNF524	0.9	0.0427651656844299	pearson	1	Ttest_pvalue	Coefficient_of_eigenassay	SVD_pCMs_dplus2CTa	NoPrepr	SVD	8446	D_then_T400_RNCT-NT1	N	Kept components	RNCT
Drug	Sequential_dox_trs	D_then_T400_RNCT	Cell_line.NT1	Plate.99	ZNF526	0.9	-0.116672140799204	pearson	1	Ttest_pvalue	Coefficient_of_eigenassay	SVD_pCMs_dplus2CTa	NoPrepr	SVD	2347	D_then_T400_RNCT-NT1	N	Kept components	RNCT
Drug	Sequential_dox_trs	D_then_T400_RNCT	Cell_line.NT1	Plate.99	ZNF527	0.9	0.0740086804270154	pearson	1	Ttest_pvalue	Coefficient_of_eigenassay	SVD_pCMs_dplus2CTa	NoPrepr	SVD	5018	D_then_T400_RNCT-NT1	N	Kept components	RNCT
Drug	Sequential_dox_trs	D_then_T400_RNCT	Cell_line.NT1	Plate.99	ZNF528	0.9	-0.0134916807574865	pearson	1	Ttest_pvalue	Coefficient_of_eigenassay	SVD_pCMs_dplus2CTa	NoPrepr	SVD	12759	D_then_T400_RNCT-NT1	N	Kept components	RNCT
Drug	Sequential_dox_trs	D_then_T400_RNCT	Cell_line.NT1	Plate.99	ZNF529	0.9	-0.0157257044379802	pearson	1	Ttest_pvalue	Coefficient_of_eigenassay	SVD_pCMs_dplus2CTa	NoPrepr	SVD	12415	D_then_T400_RNCT-NT1	N	Kept components	RNCT
Drug	Sequential_dox_trs	D_then_T400_RNCT	Cell_line.NT1	Plate.99	ZNF530	0.9	-0.151863230919035	pearson	1	Ttest_pvalue	Coefficient_of_eigenassay	SVD_pCMs_dplus2CTa	NoPrepr	SVD	1262	D_then_T400_RNCT-NT1	N	Kept components	RNCT
Drug	Sequential_dox_trs	D_then_T400_RNCT	Cell_line.NT1	Plate.99	ZNF532	0.9	-0.0665898388006773	pearson	1	Ttest_pvalue	Coefficient_of_eigenassay	SVD_pCMs_dplus2CTa	NoPrepr	SVD	5691	D_then_T400_RNCT-NT1	N	Kept components	RNCT
Drug	Sequential_dox_trs	D_then_T400_RNCT	Cell_line.NT1	Plate.99	ZNF536	0.9	-0.182404549434478	pearson	1	Ttest_pvalue	Coefficient_of_eigenassay	SVD_pCMs_dplus2CTa	NoPrepr	SVD	750	D_then_T400_RNCT-NT1	N	Kept components	RNCT
Drug	Sequential_dox_trs	D_then_T400_RNCT	Cell_line.NT1	Plate.99	ZNF540	0.9	0.0930108869709066	pearson	1	Ttest_pvalue	Coefficient_of_eigenassay	SVD_pCMs_dplus2CTa	NoPrepr	SVD	3575	D_then_T400_RNCT-NT1	N	Kept components	RNCT
Drug	Sequential_dox_trs	D_then_T400_RNCT	Cell_line.NT1	Plate.99	ZNF543	0.9	0.172568699955573	pearson	1	Ttest_pvalue	Coefficient_of_eigenassay	SVD_pCMs_dplus2CTa	NoPrepr	SVD	879	D_then_T400_RNCT-NT1	N	Kept components	RNCT
Drug	Sequential_dox_trs	D_then_T400_RNCT	Cell_line.NT1	Plate.99	ZNF544	0.9	0.0643908007872362	pearson	1	Ttest_pvalue	Coefficient_of_eigenassay	SVD_pCMs_dplus2CTa	NoPrepr	SVD	5909	D_then_T400_RNCT-NT1	N	Kept components	RNCT
Drug	Sequential_dox_trs	D_then_T400_RNCT	Cell_line.NT1	Plate.99	ZNF546	0.9	-0.0105227715837761	pearson	1	Ttest_pvalue	Coefficient_of_eigenassay	SVD_pCMs_dplus2CTa	NoPrepr	SVD	13268	D_then_T400_RNCT-NT1	N	Kept components	RNCT
Drug	Sequential_dox_trs	D_then_T400_RNCT	Cell_line.NT1	Plate.99	ZNF547	0.9	-0.0520867635874199	pearson	1	Ttest_pvalue	Coefficient_of_eigenassay	SVD_pCMs_dplus2CTa	NoPrepr	SVD	7281	D_then_T400_RNCT-NT1	N	Kept components	RNCT
Drug	Sequential_dox_trs	D_then_T400_RNCT	Cell_line.NT1	Plate.99	ZNF548	0.9	0.0499375394034022	pearson	1	Ttest_pvalue	Coefficient_of_eigenassay	SVD_pCMs_dplus2CTa	NoPrepr	SVD	7535	D_then_T400_RNCT-NT1	N	Kept components	RNCT
Drug	Sequential_dox_trs	D_then_T400_RNCT	Cell_line.NT1	Plate.99	ZNF549	0.9	0.120294927404922	pearson	1	Ttest_pvalue	Coefficient_of_eigenassay	SVD_pCMs_dplus2CTa	NoPrepr	SVD	2194	D_then_T400_RNCT-NT1	N	Kept components	RNCT
Drug	Sequential_dox_trs	D_then_T400_RNCT	Cell_line.NT1	Plate.99	ZNF550	0.9	-0.057061283154468	pearson	1	Ttest_pvalue	Coefficient_of_eigenassay	SVD_pCMs_dplus2CTa	NoPrepr	SVD	6703	D_then_T400_RNCT-NT1	N	Kept components	RNCT
Drug	Sequential_dox_trs	D_then_T400_RNCT	Cell_line.NT1	Plate.99	ZNF551	0.9	-0.263550738867468	pearson	1	Ttest_pvalue	Coefficient_of_eigenassay	SVD_pCMs_dplus2CTa	NoPrepr	SVD	231	D_then_T400_RNCT-NT1	N	Kept components	RNCT
Drug	Sequential_dox_trs	D_then_T400_RNCT	Cell_line.NT1	Plate.99	ZNF552	0.9	0.0666282605905246	pearson	1	Ttest_pvalue	Coefficient_of_eigenassay	SVD_pCMs_dplus2CTa	NoPrepr	SVD	5687	D_then_T400_RNCT-NT1	N	Kept components	RNCT
Drug	Sequential_dox_trs	D_then_T400_RNCT	Cell_line.NT1	Plate.99	ZNF554	0.9	-0.133506469666808	pearson	1	Ttest_pvalue	Coefficient_of_eigenassay	SVD_pCMs_dplus2CTa	NoPrepr	SVD	1730	D_then_T400_RNCT-NT1	N	Kept components	RNCT
Drug	Sequential_dox_trs	D_then_T400_RNCT	Cell_line.NT1	Plate.99	ZNF555	0.9	-0.0379714026945132	pearson	1	Ttest_pvalue	Coefficient_of_eigenassay	SVD_pCMs_dplus2CTa	NoPrepr	SVD	9073	D_then_T400_RNCT-NT1	N	Kept components	RNCT
Drug	Sequential_dox_trs	D_then_T400_RNCT	Cell_line.NT1	Plate.99	ZNF557	0.9	0.0548491058427423	pearson	1	Ttest_pvalue	Coefficient_of_eigenassay	SVD_pCMs_dplus2CTa	NoPrepr	SVD	6951	D_then_T400_RNCT-NT1	N	Kept components	RNCT
Drug	Sequential_dox_trs	D_then_T400_RNCT	Cell_line.NT1	Plate.99	ZNF558	0.9	-0.0350924743312931	pearson	1	Ttest_pvalue	Coefficient_of_eigenassay	SVD_pCMs_dplus2CTa	NoPrepr	SVD	9476	D_then_T400_RNCT-NT1	N	Kept components	RNCT
Drug	Sequential_dox_trs	D_then_T400_RNCT	Cell_line.NT1	Plate.99	ZNF559	0.9	0.000102979765276632	pearson	1	Ttest_pvalue	Coefficient_of_eigenassay	SVD_pCMs_dplus2CTa	NoPrepr	SVD	15290	D_then_T400_RNCT-NT1	N	Kept components	RNCT
Drug	Sequential_dox_trs	D_then_T400_RNCT	Cell_line.NT1	Plate.99	ZNF561	0.9	0.079867868831997	pearson	1	Ttest_pvalue	Coefficient_of_eigenassay	SVD_pCMs_dplus2CTa	NoPrepr	SVD	4555	D_then_T400_RNCT-NT1	N	Kept components	RNCT
Drug	Sequential_dox_trs	D_then_T400_RNCT	Cell_line.NT1	Plate.99	ZNF562	0.9	0.0314350366646392	pearson	1	Ttest_pvalue	Coefficient_of_eigenassay	SVD_pCMs_dplus2CTa	NoPrepr	SVD	9981	D_then_T400_RNCT-NT1	N	Kept components	RNCT
Drug	Sequential_dox_trs	D_then_T400_RNCT	Cell_line.NT1	Plate.99	ZNF563	0.9	0.0613923061724584	pearson	1	Ttest_pvalue	Coefficient_of_eigenassay	SVD_pCMs_dplus2CTa	NoPrepr	SVD	6217	D_then_T400_RNCT-NT1	N	Kept components	RNCT
Drug	Sequential_dox_trs	D_then_T400_RNCT	Cell_line.NT1	Plate.99	ZNF564	0.9	0.000316363272157021	pearson	1	Ttest_pvalue	Coefficient_of_eigenassay	SVD_pCMs_dplus2CTa	NoPrepr	SVD	15232	D_then_T400_RNCT-NT1	N	Kept components	RNCT
Drug	Sequential_dox_trs	D_then_T400_RNCT	Cell_line.NT1	Plate.99	ZNF565	0.9	0.01633735979645	pearson	1	Ttest_pvalue	Coefficient_of_eigenassay	SVD_pCMs_dplus2CTa	NoPrepr	SVD	12307	D_then_T400_RNCT-NT1	N	Kept components	RNCT
Drug	Sequential_dox_trs	D_then_T400_RNCT	Cell_line.NT1	Plate.99	ZNF566	0.9	0.0726049839260397	pearson	1	Ttest_pvalue	Coefficient_of_eigenassay	SVD_pCMs_dplus2CTa	NoPrepr	SVD	5138	D_then_T400_RNCT-NT1	N	Kept components	RNCT
Drug	Sequential_dox_trs	D_then_T400_RNCT	Cell_line.NT1	Plate.99	ZNF567	0.9	-0.0912248474339115	pearson	1	Ttest_pvalue	Coefficient_of_eigenassay	SVD_pCMs_dplus2CTa	NoPrepr	SVD	3694	D_then_T400_RNCT-NT1	N	Kept components	RNCT
Drug	Sequential_dox_trs	D_then_T400_RNCT	Cell_line.NT1	Plate.99	ZNF568	0.9	-0.117182110184019	pearson	1	Ttest_pvalue	Coefficient_of_eigenassay	SVD_pCMs_dplus2CTa	NoPrepr	SVD	2319	D_then_T400_RNCT-NT1	N	Kept components	RNCT
Drug	Sequential_dox_trs	D_then_T400_RNCT	Cell_line.NT1	Plate.99	ZNF569	0.9	0.0882234012459048	pearson	1	Ttest_pvalue	Coefficient_of_eigenassay	SVD_pCMs_dplus2CTa	NoPrepr	SVD	3923	D_then_T400_RNCT-NT1	N	Kept components	RNCT
Drug	Sequential_dox_trs	D_then_T400_RNCT	Cell_line.NT1	Plate.99	ZNF57	0.9	-0.0368051224632278	pearson	1	Ttest_pvalue	Coefficient_of_eigenassay	SVD_pCMs_dplus2CTa	NoPrepr	SVD	9222	D_then_T400_RNCT-NT1	N	Kept components	RNCT
Drug	Sequential_dox_trs	D_then_T400_RNCT	Cell_line.NT1	Plate.99	ZNF570	0.9	-0.0593942380719237	pearson	1	Ttest_pvalue	Coefficient_of_eigenassay	SVD_pCMs_dplus2CTa	NoPrepr	SVD	6424	D_then_T400_RNCT-NT1	N	Kept components	RNCT
Drug	Sequential_dox_trs	D_then_T400_RNCT	Cell_line.NT1	Plate.99	ZNF571	0.9	0.00726419704609271	pearson	1	Ttest_pvalue	Coefficient_of_eigenassay	SVD_pCMs_dplus2CTa	NoPrepr	SVD	13833	D_then_T400_RNCT-NT1	N	Kept components	RNCT
Drug	Sequential_dox_trs	D_then_T400_RNCT	Cell_line.NT1	Plate.99	ZNF572	0.9	0.00173770959053234	pearson	1	Ttest_pvalue	Coefficient_of_eigenassay	SVD_pCMs_dplus2CTa	NoPrepr	SVD	14915	D_then_T400_RNCT-NT1	N	Kept components	RNCT
Drug	Sequential_dox_trs	D_then_T400_RNCT	Cell_line.NT1	Plate.99	ZNF573	0.9	-0.279792313928028	pearson	1	Ttest_pvalue	Coefficient_of_eigenassay	SVD_pCMs_dplus2CTa	NoPrepr	SVD	204	D_then_T400_RNCT-NT1	N	Kept components	RNCT
Drug	Sequential_dox_trs	D_then_T400_RNCT	Cell_line.NT1	Plate.99	ZNF574	0.9	-0.103016640225587	pearson	1	Ttest_pvalue	Coefficient_of_eigenassay	SVD_pCMs_dplus2CTa	NoPrepr	SVD	3003	D_then_T400_RNCT-NT1	N	Kept components	RNCT
Drug	Sequential_dox_trs	D_then_T400_RNCT	Cell_line.NT1	Plate.99	ZNF575	0.9	0.0540458406769349	pearson	1	Ttest_pvalue	Coefficient_of_eigenassay	SVD_pCMs_dplus2CTa	NoPrepr	SVD	7038	D_then_T400_RNCT-NT1	N	Kept components	RNCT
Drug	Sequential_dox_trs	D_then_T400_RNCT	Cell_line.NT1	Plate.99	ZNF576	0.9	-0.0296855057640556	pearson	1	Ttest_pvalue	Coefficient_of_eigenassay	SVD_pCMs_dplus2CTa	NoPrepr	SVD	10260	D_then_T400_RNCT-NT1	N	Kept components	RNCT
Drug	Sequential_dox_trs	D_then_T400_RNCT	Cell_line.NT1	Plate.99	ZNF577	0.9	-0.019412828337301	pearson	1	Ttest_pvalue	Coefficient_of_eigenassay	SVD_pCMs_dplus2CTa	NoPrepr	SVD	11816	D_then_T400_RNCT-NT1	N	Kept components	RNCT
Drug	Sequential_dox_trs	D_then_T400_RNCT	Cell_line.NT1	Plate.99	ZNF579	0.9	0.102101905647419	pearson	1	Ttest_pvalue	Coefficient_of_eigenassay	SVD_pCMs_dplus2CTa	NoPrepr	SVD	3060	D_then_T400_RNCT-NT1	N	Kept components	RNCT
Drug	Sequential_dox_trs	D_then_T400_RNCT	Cell_line.NT1	Plate.99	ZNF580	0.9	0.142024568463681	pearson	1	Ttest_pvalue	Coefficient_of_eigenassay	SVD_pCMs_dplus2CTa	NoPrepr	SVD	1495	D_then_T400_RNCT-NT1	N	Kept components	RNCT
Drug	Sequential_dox_trs	D_then_T400_RNCT	Cell_line.NT1	Plate.99	ZNF581	0.9	-0.00207379016311805	pearson	1	Ttest_pvalue	Coefficient_of_eigenassay	SVD_pCMs_dplus2CTa	NoPrepr	SVD	14829	D_then_T400_RNCT-NT1	N	Kept components	RNCT
Drug	Sequential_dox_trs	D_then_T400_RNCT	Cell_line.NT1	Plate.99	ZNF582	0.9	-0.0371428086182121	pearson	1	Ttest_pvalue	Coefficient_of_eigenassay	SVD_pCMs_dplus2CTa	NoPrepr	SVD	9181	D_then_T400_RNCT-NT1	N	Kept components	RNCT
Drug	Sequential_dox_trs	D_then_T400_RNCT	Cell_line.NT1	Plate.99	ZNF583	0.9	-0.0813200894798198	pearson	1	Ttest_pvalue	Coefficient_of_eigenassay	SVD_pCMs_dplus2CTa	NoPrepr	SVD	4448	D_then_T400_RNCT-NT1	N	Kept components	RNCT
Drug	Sequential_dox_trs	D_then_T400_RNCT	Cell_line.NT1	Plate.99	ZNF584	0.9	0.00688399693134363	pearson	1	Ttest_pvalue	Coefficient_of_eigenassay	SVD_pCMs_dplus2CTa	NoPrepr	SVD	13906	D_then_T400_RNCT-NT1	N	Kept components	RNCT
Drug	Sequential_dox_trs	D_then_T400_RNCT	Cell_line.NT1	Plate.99	ZNF585A	0.9	0.0855748992025458	pearson	1	Ttest_pvalue	Coefficient_of_eigenassay	SVD_pCMs_dplus2CTa	NoPrepr	SVD	4120	D_then_T400_RNCT-NT1	N	Kept components	RNCT
Drug	Sequential_dox_trs	D_then_T400_RNCT	Cell_line.NT1	Plate.99	ZNF585B	0.9	-0.0421624390535828	pearson	1	Ttest_pvalue	Coefficient_of_eigenassay	SVD_pCMs_dplus2CTa	NoPrepr	SVD	8527	D_then_T400_RNCT-NT1	N	Kept components	RNCT
Drug	Sequential_dox_trs	D_then_T400_RNCT	Cell_line.NT1	Plate.99	ZNF586	0.9	0.0816153445613653	pearson	1	Ttest_pvalue	Coefficient_of_eigenassay	SVD_pCMs_dplus2CTa	NoPrepr	SVD	4420	D_then_T400_RNCT-NT1	N	Kept components	RNCT
Drug	Sequential_dox_trs	D_then_T400_RNCT	Cell_line.NT1	Plate.99	ZNF587	0.9	-0.0430346263577512	pearson	1	Ttest_pvalue	Coefficient_of_eigenassay	SVD_pCMs_dplus2CTa	NoPrepr	SVD	8407	D_then_T400_RNCT-NT1	N	Kept components	RNCT
Drug	Sequential_dox_trs	D_then_T400_RNCT	Cell_line.NT1	Plate.99	ZNF587B	0.9	0.0313170615551366	pearson	1	Ttest_pvalue	Coefficient_of_eigenassay	SVD_pCMs_dplus2CTa	NoPrepr	SVD	10005	D_then_T400_RNCT-NT1	N	Kept components	RNCT
Drug	Sequential_dox_trs	D_then_T400_RNCT	Cell_line.NT1	Plate.99	ZNF589	0.9	0.0371528866245382	pearson	1	Ttest_pvalue	Coefficient_of_eigenassay	SVD_pCMs_dplus2CTa	NoPrepr	SVD	9180	D_then_T400_RNCT-NT1	N	Kept components	RNCT
Drug	Sequential_dox_trs	D_then_T400_RNCT	Cell_line.NT1	Plate.99	ZNF592	0.9	-0.0932346663059837	pearson	1	Ttest_pvalue	Coefficient_of_eigenassay	SVD_pCMs_dplus2CTa	NoPrepr	SVD	3556	D_then_T400_RNCT-NT1	N	Kept components	RNCT
Drug	Sequential_dox_trs	D_then_T400_RNCT	Cell_line.NT1	Plate.99	ZNF593	0.9	0.0811879180152716	pearson	1	Ttest_pvalue	Coefficient_of_eigenassay	SVD_pCMs_dplus2CTa	NoPrepr	SVD	4459	D_then_T400_RNCT-NT1	N	Kept components	RNCT
Drug	Sequential_dox_trs	D_then_T400_RNCT	Cell_line.NT1	Plate.99	ZNF594	0.9	-0.0690365067697715	pearson	1	Ttest_pvalue	Coefficient_of_eigenassay	SVD_pCMs_dplus2CTa	NoPrepr	SVD	5452	D_then_T400_RNCT-NT1	N	Kept components	RNCT
Drug	Sequential_dox_trs	D_then_T400_RNCT	Cell_line.NT1	Plate.99	ZNF595	0.9	0.0260630197926448	pearson	1	Ttest_pvalue	Coefficient_of_eigenassay	SVD_pCMs_dplus2CTa	NoPrepr	SVD	10774	D_then_T400_RNCT-NT1	N	Kept components	RNCT
Drug	Sequential_dox_trs	D_then_T400_RNCT	Cell_line.NT1	Plate.99	ZNF596	0.9	-0.168064821165578	pearson	1	Ttest_pvalue	Coefficient_of_eigenassay	SVD_pCMs_dplus2CTa	NoPrepr	SVD	947	D_then_T400_RNCT-NT1	N	Kept components	RNCT
Drug	Sequential_dox_trs	D_then_T400_RNCT	Cell_line.NT1	Plate.99	ZNF597	0.9	0.00925048087113063	pearson	1	Ttest_pvalue	Coefficient_of_eigenassay	SVD_pCMs_dplus2CTa	NoPrepr	SVD	13488	D_then_T400_RNCT-NT1	N	Kept components	RNCT
Drug	Sequential_dox_trs	D_then_T400_RNCT	Cell_line.NT1	Plate.99	ZNF598	0.9	0.0241970059648397	pearson	1	Ttest_pvalue	Coefficient_of_eigenassay	SVD_pCMs_dplus2CTa	NoPrepr	SVD	11064	D_then_T400_RNCT-NT1	N	Kept components	RNCT
Drug	Sequential_dox_trs	D_then_T400_RNCT	Cell_line.NT1	Plate.99	ZNF599	0.9	0.018273711180316	pearson	1	Ttest_pvalue	Coefficient_of_eigenassay	SVD_pCMs_dplus2CTa	NoPrepr	SVD	11985	D_then_T400_RNCT-NT1	N	Kept components	RNCT
Drug	Sequential_dox_trs	D_then_T400_RNCT	Cell_line.NT1	Plate.99	ZNF600	0.9	-0.00610314765170355	pearson	1	Ttest_pvalue	Coefficient_of_eigenassay	SVD_pCMs_dplus2CTa	NoPrepr	SVD	14035	D_then_T400_RNCT-NT1	N	Kept components	RNCT
Drug	Sequential_dox_trs	D_then_T400_RNCT	Cell_line.NT1	Plate.99	ZNF605	0.9	-0.0313519481132563	pearson	1	Ttest_pvalue	Coefficient_of_eigenassay	SVD_pCMs_dplus2CTa	NoPrepr	SVD	9996	D_then_T400_RNCT-NT1	N	Kept components	RNCT
Drug	Sequential_dox_trs	D_then_T400_RNCT	Cell_line.NT1	Plate.99	ZNF606	0.9	-0.111579891961273	pearson	1	Ttest_pvalue	Coefficient_of_eigenassay	SVD_pCMs_dplus2CTa	NoPrepr	SVD	2573	D_then_T400_RNCT-NT1	N	Kept components	RNCT
Drug	Sequential_dox_trs	D_then_T400_RNCT	Cell_line.NT1	Plate.99	ZNF607	0.9	-0.0304718065849953	pearson	1	Ttest_pvalue	Coefficient_of_eigenassay	SVD_pCMs_dplus2CTa	NoPrepr	SVD	10135	D_then_T400_RNCT-NT1	N	Kept components	RNCT
Drug	Sequential_dox_trs	D_then_T400_RNCT	Cell_line.NT1	Plate.99	ZNF608	0.9	-0.113177631909435	pearson	1	Ttest_pvalue	Coefficient_of_eigenassay	SVD_pCMs_dplus2CTa	NoPrepr	SVD	2492	D_then_T400_RNCT-NT1	N	Kept components	RNCT
Drug	Sequential_dox_trs	D_then_T400_RNCT	Cell_line.NT1	Plate.99	ZNF609	0.9	-0.0161952377137068	pearson	1	Ttest_pvalue	Coefficient_of_eigenassay	SVD_pCMs_dplus2CTa	NoPrepr	SVD	12331	D_then_T400_RNCT-NT1	N	Kept components	RNCT
Drug	Sequential_dox_trs	D_then_T400_RNCT	Cell_line.NT1	Plate.99	ZNF610	0.9	0.0858571426613231	pearson	1	Ttest_pvalue	Coefficient_of_eigenassay	SVD_pCMs_dplus2CTa	NoPrepr	SVD	4099	D_then_T400_RNCT-NT1	N	Kept components	RNCT
Drug	Sequential_dox_trs	D_then_T400_RNCT	Cell_line.NT1	Plate.99	ZNF611	0.9	-0.0459393452909681	pearson	1	Ttest_pvalue	Coefficient_of_eigenassay	SVD_pCMs_dplus2CTa	NoPrepr	SVD	8070	D_then_T400_RNCT-NT1	N	Kept components	RNCT
Drug	Sequential_dox_trs	D_then_T400_RNCT	Cell_line.NT1	Plate.99	ZNF613	0.9	-0.0522981175355698	pearson	1	Ttest_pvalue	Coefficient_of_eigenassay	SVD_pCMs_dplus2CTa	NoPrepr	SVD	7253	D_then_T400_RNCT-NT1	N	Kept components	RNCT
Drug	Sequential_dox_trs	D_then_T400_RNCT	Cell_line.NT1	Plate.99	ZNF614	0.9	0.164579092153748	pearson	1	Ttest_pvalue	Coefficient_of_eigenassay	SVD_pCMs_dplus2CTa	NoPrepr	SVD	1006	D_then_T400_RNCT-NT1	N	Kept components	RNCT
Drug	Sequential_dox_trs	D_then_T400_RNCT	Cell_line.NT1	Plate.99	ZNF615	0.9	0.0135402381145545	pearson	1	Ttest_pvalue	Coefficient_of_eigenassay	SVD_pCMs_dplus2CTa	NoPrepr	SVD	12747	D_then_T400_RNCT-NT1	N	Kept components	RNCT
Drug	Sequential_dox_trs	D_then_T400_RNCT	Cell_line.NT1	Plate.99	ZNF616	0.9	0.0335934892455797	pearson	1	Ttest_pvalue	Coefficient_of_eigenassay	SVD_pCMs_dplus2CTa	NoPrepr	SVD	9696	D_then_T400_RNCT-NT1	N	Kept components	RNCT
Drug	Sequential_dox_trs	D_then_T400_RNCT	Cell_line.NT1	Plate.99	ZNF618	0.9	0.00334408302535156	pearson	1	Ttest_pvalue	Coefficient_of_eigenassay	SVD_pCMs_dplus2CTa	NoPrepr	SVD	14570	D_then_T400_RNCT-NT1	N	Kept components	RNCT
Drug	Sequential_dox_trs	D_then_T400_RNCT	Cell_line.NT1	Plate.99	ZNF619	0.9	0.10525008619407	pearson	1	Ttest_pvalue	Coefficient_of_eigenassay	SVD_pCMs_dplus2CTa	NoPrepr	SVD	2879	D_then_T400_RNCT-NT1	N	Kept components	RNCT
Drug	Sequential_dox_trs	D_then_T400_RNCT	Cell_line.NT1	Plate.99	ZNF620	0.9	-0.0611010833167936	pearson	1	Ttest_pvalue	Coefficient_of_eigenassay	SVD_pCMs_dplus2CTa	NoPrepr	SVD	6242	D_then_T400_RNCT-NT1	N	Kept components	RNCT
Drug	Sequential_dox_trs	D_then_T400_RNCT	Cell_line.NT1	Plate.99	ZNF621	0.9	-0.260106255407179	pearson	1	Ttest_pvalue	Coefficient_of_eigenassay	SVD_pCMs_dplus2CTa	NoPrepr	SVD	245	D_then_T400_RNCT-NT1	N	Kept components	RNCT
Drug	Sequential_dox_trs	D_then_T400_RNCT	Cell_line.NT1	Plate.99	ZNF622	0.9	0.0623999529312802	pearson	1	Ttest_pvalue	Coefficient_of_eigenassay	SVD_pCMs_dplus2CTa	NoPrepr	SVD	6092	D_then_T400_RNCT-NT1	N	Kept components	RNCT
Drug	Sequential_dox_trs	D_then_T400_RNCT	Cell_line.NT1	Plate.99	ZNF623	0.9	0.00801517074130374	pearson	1	Ttest_pvalue	Coefficient_of_eigenassay	SVD_pCMs_dplus2CTa	NoPrepr	SVD	13705	D_then_T400_RNCT-NT1	N	Kept components	RNCT
Drug	Sequential_dox_trs	D_then_T400_RNCT	Cell_line.NT1	Plate.99	ZNF624	0.9	0.0625352442934928	pearson	1	Ttest_pvalue	Coefficient_of_eigenassay	SVD_pCMs_dplus2CTa	NoPrepr	SVD	6086	D_then_T400_RNCT-NT1	N	Kept components	RNCT
Drug	Sequential_dox_trs	D_then_T400_RNCT	Cell_line.NT1	Plate.99	ZNF625	0.9	-0.0991769121714992	pearson	1	Ttest_pvalue	Coefficient_of_eigenassay	SVD_pCMs_dplus2CTa	NoPrepr	SVD	3205	D_then_T400_RNCT-NT1	N	Kept components	RNCT
Drug	Sequential_dox_trs	D_then_T400_RNCT	Cell_line.NT1	Plate.99	ZNF626	0.9	0.051831162531252	pearson	1	Ttest_pvalue	Coefficient_of_eigenassay	SVD_pCMs_dplus2CTa	NoPrepr	SVD	7302	D_then_T400_RNCT-NT1	N	Kept components	RNCT
Drug	Sequential_dox_trs	D_then_T400_RNCT	Cell_line.NT1	Plate.99	ZNF627	0.9	0.0694458727021424	pearson	1	Ttest_pvalue	Coefficient_of_eigenassay	SVD_pCMs_dplus2CTa	NoPrepr	SVD	5422	D_then_T400_RNCT-NT1	N	Kept components	RNCT
Drug	Sequential_dox_trs	D_then_T400_RNCT	Cell_line.NT1	Plate.99	ZNF628	0.9	-0.0843528565668471	pearson	1	Ttest_pvalue	Coefficient_of_eigenassay	SVD_pCMs_dplus2CTa	NoPrepr	SVD	4213	D_then_T400_RNCT-NT1	N	Kept components	RNCT
Drug	Sequential_dox_trs	D_then_T400_RNCT	Cell_line.NT1	Plate.99	ZNF629	0.9	-0.0171356830615738	pearson	1	Ttest_pvalue	Coefficient_of_eigenassay	SVD_pCMs_dplus2CTa	NoPrepr	SVD	12171	D_then_T400_RNCT-NT1	N	Kept components	RNCT
Drug	Sequential_dox_trs	D_then_T400_RNCT	Cell_line.NT1	Plate.99	ZNF630	0.9	0.0210367240627331	pearson	1	Ttest_pvalue	Coefficient_of_eigenassay	SVD_pCMs_dplus2CTa	NoPrepr	SVD	11560	D_then_T400_RNCT-NT1	N	Kept components	RNCT
Drug	Sequential_dox_trs	D_then_T400_RNCT	Cell_line.NT1	Plate.99	ZNF638	0.9	-0.00177658582040975	pearson	1	Ttest_pvalue	Coefficient_of_eigenassay	SVD_pCMs_dplus2CTa	NoPrepr	SVD	14899	D_then_T400_RNCT-NT1	N	Kept components	RNCT
Drug	Sequential_dox_trs	D_then_T400_RNCT	Cell_line.NT1	Plate.99	ZNF639	0.9	0.0171408112599929	pearson	1	Ttest_pvalue	Coefficient_of_eigenassay	SVD_pCMs_dplus2CTa	NoPrepr	SVD	12169	D_then_T400_RNCT-NT1	N	Kept components	RNCT
Drug	Sequential_dox_trs	D_then_T400_RNCT	Cell_line.NT1	Plate.99	ZNF641	0.9	0.0034970846586358	pearson	1	Ttest_pvalue	Coefficient_of_eigenassay	SVD_pCMs_dplus2CTa	NoPrepr	SVD	14532	D_then_T400_RNCT-NT1	N	Kept components	RNCT
Drug	Sequential_dox_trs	D_then_T400_RNCT	Cell_line.NT1	Plate.99	ZNF644	0.9	0.0545921473444222	pearson	1	Ttest_pvalue	Coefficient_of_eigenassay	SVD_pCMs_dplus2CTa	NoPrepr	SVD	6967	D_then_T400_RNCT-NT1	N	Kept components	RNCT
Drug	Sequential_dox_trs	D_then_T400_RNCT	Cell_line.NT1	Plate.99	ZNF646	0.9	-0.113637283819885	pearson	1	Ttest_pvalue	Coefficient_of_eigenassay	SVD_pCMs_dplus2CTa	NoPrepr	SVD	2471	D_then_T400_RNCT-NT1	N	Kept components	RNCT
Drug	Sequential_dox_trs	D_then_T400_RNCT	Cell_line.NT1	Plate.99	ZNF649	0.9	-0.0179275614465781	pearson	1	Ttest_pvalue	Coefficient_of_eigenassay	SVD_pCMs_dplus2CTa	NoPrepr	SVD	12045	D_then_T400_RNCT-NT1	N	Kept components	RNCT
Drug	Sequential_dox_trs	D_then_T400_RNCT	Cell_line.NT1	Plate.99	ZNF652	0.9	-0.0898956047034924	pearson	1	Ttest_pvalue	Coefficient_of_eigenassay	SVD_pCMs_dplus2CTa	NoPrepr	SVD	3799	D_then_T400_RNCT-NT1	N	Kept components	RNCT
Drug	Sequential_dox_trs	D_then_T400_RNCT	Cell_line.NT1	Plate.99	ZNF653	0.9	-0.0699656923334139	pearson	1	Ttest_pvalue	Coefficient_of_eigenassay	SVD_pCMs_dplus2CTa	NoPrepr	SVD	5381	D_then_T400_RNCT-NT1	N	Kept components	RNCT
Drug	Sequential_dox_trs	D_then_T400_RNCT	Cell_line.NT1	Plate.99	ZNF654	0.9	0.0336501460498014	pearson	1	Ttest_pvalue	Coefficient_of_eigenassay	SVD_pCMs_dplus2CTa	NoPrepr	SVD	9685	D_then_T400_RNCT-NT1	N	Kept components	RNCT
Drug	Sequential_dox_trs	D_then_T400_RNCT	Cell_line.NT1	Plate.99	ZNF655	0.9	0.016548673166428	pearson	1	Ttest_pvalue	Coefficient_of_eigenassay	SVD_pCMs_dplus2CTa	NoPrepr	SVD	12268	D_then_T400_RNCT-NT1	N	Kept components	RNCT
Drug	Sequential_dox_trs	D_then_T400_RNCT	Cell_line.NT1	Plate.99	ZNF658	0.9	-0.0666541633009773	pearson	1	Ttest_pvalue	Coefficient_of_eigenassay	SVD_pCMs_dplus2CTa	NoPrepr	SVD	5683	D_then_T400_RNCT-NT1	N	Kept components	RNCT
Drug	Sequential_dox_trs	D_then_T400_RNCT	Cell_line.NT1	Plate.99	ZNF660	0.9	-0.0440305655120135	pearson	1	Ttest_pvalue	Coefficient_of_eigenassay	SVD_pCMs_dplus2CTa	NoPrepr	SVD	8298	D_then_T400_RNCT-NT1	N	Kept components	RNCT
Drug	Sequential_dox_trs	D_then_T400_RNCT	Cell_line.NT1	Plate.99	ZNF662	0.9	0.086642100636328	pearson	1	Ttest_pvalue	Coefficient_of_eigenassay	SVD_pCMs_dplus2CTa	NoPrepr	SVD	4030	D_then_T400_RNCT-NT1	N	Kept components	RNCT
Drug	Sequential_dox_trs	D_then_T400_RNCT	Cell_line.NT1	Plate.99	ZNF664	0.9	-0.0558254210938053	pearson	1	Ttest_pvalue	Coefficient_of_eigenassay	SVD_pCMs_dplus2CTa	NoPrepr	SVD	6829	D_then_T400_RNCT-NT1	N	Kept components	RNCT
Drug	Sequential_dox_trs	D_then_T400_RNCT	Cell_line.NT1	Plate.99	ZNF665	0.9	0.0884485140250272	pearson	1	Ttest_pvalue	Coefficient_of_eigenassay	SVD_pCMs_dplus2CTa	NoPrepr	SVD	3905	D_then_T400_RNCT-NT1	N	Kept components	RNCT
Drug	Sequential_dox_trs	D_then_T400_RNCT	Cell_line.NT1	Plate.99	ZNF667	0.9	-0.104195370034889	pearson	1	Ttest_pvalue	Coefficient_of_eigenassay	SVD_pCMs_dplus2CTa	NoPrepr	SVD	2939	D_then_T400_RNCT-NT1	N	Kept components	RNCT
Drug	Sequential_dox_trs	D_then_T400_RNCT	Cell_line.NT1	Plate.99	ZNF668	0.9	0.078967549564318	pearson	1	Ttest_pvalue	Coefficient_of_eigenassay	SVD_pCMs_dplus2CTa	NoPrepr	SVD	4623	D_then_T400_RNCT-NT1	N	Kept components	RNCT
Drug	Sequential_dox_trs	D_then_T400_RNCT	Cell_line.NT1	Plate.99	ZNF669	0.9	0.00658539800104741	pearson	1	Ttest_pvalue	Coefficient_of_eigenassay	SVD_pCMs_dplus2CTa	NoPrepr	SVD	13949	D_then_T400_RNCT-NT1	N	Kept components	RNCT
Drug	Sequential_dox_trs	D_then_T400_RNCT	Cell_line.NT1	Plate.99	ZNF670	0.9	0.0333327586125425	pearson	1	Ttest_pvalue	Coefficient_of_eigenassay	SVD_pCMs_dplus2CTa	NoPrepr	SVD	9731	D_then_T400_RNCT-NT1	N	Kept components	RNCT
Drug	Sequential_dox_trs	D_then_T400_RNCT	Cell_line.NT1	Plate.99	ZNF671	0.9	-0.0353215330161228	pearson	1	Ttest_pvalue	Coefficient_of_eigenassay	SVD_pCMs_dplus2CTa	NoPrepr	SVD	9448	D_then_T400_RNCT-NT1	N	Kept components	RNCT
Drug	Sequential_dox_trs	D_then_T400_RNCT	Cell_line.NT1	Plate.99	ZNF672	0.9	-0.0131073223767533	pearson	1	Ttest_pvalue	Coefficient_of_eigenassay	SVD_pCMs_dplus2CTa	NoPrepr	SVD	12827	D_then_T400_RNCT-NT1	N	Kept components	RNCT
Drug	Sequential_dox_trs	D_then_T400_RNCT	Cell_line.NT1	Plate.99	ZNF674	0.9	-0.175025472752325	pearson	1	Ttest_pvalue	Coefficient_of_eigenassay	SVD_pCMs_dplus2CTa	NoPrepr	SVD	840	D_then_T400_RNCT-NT1	N	Kept components	RNCT
Drug	Sequential_dox_trs	D_then_T400_RNCT	Cell_line.NT1	Plate.99	ZNF675	0.9	0.0161001376322634	pearson	1	Ttest_pvalue	Coefficient_of_eigenassay	SVD_pCMs_dplus2CTa	NoPrepr	SVD	12344	D_then_T400_RNCT-NT1	N	Kept components	RNCT
Drug	Sequential_dox_trs	D_then_T400_RNCT	Cell_line.NT1	Plate.99	ZNF677	0.9	-0.0752088308193801	pearson	1	Ttest_pvalue	Coefficient_of_eigenassay	SVD_pCMs_dplus2CTa	NoPrepr	SVD	4921	D_then_T400_RNCT-NT1	N	Kept components	RNCT
Drug	Sequential_dox_trs	D_then_T400_RNCT	Cell_line.NT1	Plate.99	ZNF678	0.9	-0.144290888786473	pearson	1	Ttest_pvalue	Coefficient_of_eigenassay	SVD_pCMs_dplus2CTa	NoPrepr	SVD	1436	D_then_T400_RNCT-NT1	N	Kept components	RNCT
Drug	Sequential_dox_trs	D_then_T400_RNCT	Cell_line.NT1	Plate.99	ZNF680	0.9	0.00281520790231382	pearson	1	Ttest_pvalue	Coefficient_of_eigenassay	SVD_pCMs_dplus2CTa	NoPrepr	SVD	14676	D_then_T400_RNCT-NT1	N	Kept components	RNCT
Drug	Sequential_dox_trs	D_then_T400_RNCT	Cell_line.NT1	Plate.99	ZNF681	0.9	-0.0510914770572689	pearson	1	Ttest_pvalue	Coefficient_of_eigenassay	SVD_pCMs_dplus2CTa	NoPrepr	SVD	7382	D_then_T400_RNCT-NT1	N	Kept components	RNCT
Drug	Sequential_dox_trs	D_then_T400_RNCT	Cell_line.NT1	Plate.99	ZNF682	0.9	0.0224176342607568	pearson	1	Ttest_pvalue	Coefficient_of_eigenassay	SVD_pCMs_dplus2CTa	NoPrepr	SVD	11337	D_then_T400_RNCT-NT1	N	Kept components	RNCT
Drug	Sequential_dox_trs	D_then_T400_RNCT	Cell_line.NT1	Plate.99	ZNF684	0.9	-0.0205346756119798	pearson	1	Ttest_pvalue	Coefficient_of_eigenassay	SVD_pCMs_dplus2CTa	NoPrepr	SVD	11638	D_then_T400_RNCT-NT1	N	Kept components	RNCT
Drug	Sequential_dox_trs	D_then_T400_RNCT	Cell_line.NT1	Plate.99	ZNF687	0.9	-0.101310034192319	pearson	1	Ttest_pvalue	Coefficient_of_eigenassay	SVD_pCMs_dplus2CTa	NoPrepr	SVD	3098	D_then_T400_RNCT-NT1	N	Kept components	RNCT
Drug	Sequential_dox_trs	D_then_T400_RNCT	Cell_line.NT1	Plate.99	ZNF688	0.9	0.0765464134082516	pearson	1	Ttest_pvalue	Coefficient_of_eigenassay	SVD_pCMs_dplus2CTa	NoPrepr	SVD	4802	D_then_T400_RNCT-NT1	N	Kept components	RNCT
Drug	Sequential_dox_trs	D_then_T400_RNCT	Cell_line.NT1	Plate.99	ZNF689	0.9	0.0310658925458419	pearson	1	Ttest_pvalue	Coefficient_of_eigenassay	SVD_pCMs_dplus2CTa	NoPrepr	SVD	10043	D_then_T400_RNCT-NT1	N	Kept components	RNCT
Drug	Sequential_dox_trs	D_then_T400_RNCT	Cell_line.NT1	Plate.99	ZNF69	0.9	0.0244404292709967	pearson	1	Ttest_pvalue	Coefficient_of_eigenassay	SVD_pCMs_dplus2CTa	NoPrepr	SVD	11022	D_then_T400_RNCT-NT1	N	Kept components	RNCT
Drug	Sequential_dox_trs	D_then_T400_RNCT	Cell_line.NT1	Plate.99	ZNF691	0.9	-0.064864784187833	pearson	1	Ttest_pvalue	Coefficient_of_eigenassay	SVD_pCMs_dplus2CTa	NoPrepr	SVD	5849	D_then_T400_RNCT-NT1	N	Kept components	RNCT
Drug	Sequential_dox_trs	D_then_T400_RNCT	Cell_line.NT1	Plate.99	ZNF692	0.9	-0.0347748835032042	pearson	1	Ttest_pvalue	Coefficient_of_eigenassay	SVD_pCMs_dplus2CTa	NoPrepr	SVD	9521	D_then_T400_RNCT-NT1	N	Kept components	RNCT
Drug	Sequential_dox_trs	D_then_T400_RNCT	Cell_line.NT1	Plate.99	ZNF695	0.9	0.0109953907086263	pearson	1	Ttest_pvalue	Coefficient_of_eigenassay	SVD_pCMs_dplus2CTa	NoPrepr	SVD	13185	D_then_T400_RNCT-NT1	N	Kept components	RNCT
Drug	Sequential_dox_trs	D_then_T400_RNCT	Cell_line.NT1	Plate.99	ZNF696	0.9	0.0196305611539277	pearson	1	Ttest_pvalue	Coefficient_of_eigenassay	SVD_pCMs_dplus2CTa	NoPrepr	SVD	11786	D_then_T400_RNCT-NT1	N	Kept components	RNCT
Drug	Sequential_dox_trs	D_then_T400_RNCT	Cell_line.NT1	Plate.99	ZNF697	0.9	0.0582831593126815	pearson	1	Ttest_pvalue	Coefficient_of_eigenassay	SVD_pCMs_dplus2CTa	NoPrepr	SVD	6549	D_then_T400_RNCT-NT1	N	Kept components	RNCT
Drug	Sequential_dox_trs	D_then_T400_RNCT	Cell_line.NT1	Plate.99	ZNF699	0.9	-0.0697861982784339	pearson	1	Ttest_pvalue	Coefficient_of_eigenassay	SVD_pCMs_dplus2CTa	NoPrepr	SVD	5397	D_then_T400_RNCT-NT1	N	Kept components	RNCT
Drug	Sequential_dox_trs	D_then_T400_RNCT	Cell_line.NT1	Plate.99	ZNF7	0.9	-0.00551724013943744	pearson	1	Ttest_pvalue	Coefficient_of_eigenassay	SVD_pCMs_dplus2CTa	NoPrepr	SVD	14130	D_then_T400_RNCT-NT1	N	Kept components	RNCT
Drug	Sequential_dox_trs	D_then_T400_RNCT	Cell_line.NT1	Plate.99	ZNF70	0.9	0.0644838942109504	pearson	1	Ttest_pvalue	Coefficient_of_eigenassay	SVD_pCMs_dplus2CTa	NoPrepr	SVD	5898	D_then_T400_RNCT-NT1	N	Kept components	RNCT
Drug	Sequential_dox_trs	D_then_T400_RNCT	Cell_line.NT1	Plate.99	ZNF700	0.9	0.120070128976559	pearson	1	Ttest_pvalue	Coefficient_of_eigenassay	SVD_pCMs_dplus2CTa	NoPrepr	SVD	2203	D_then_T400_RNCT-NT1	N	Kept components	RNCT
Drug	Sequential_dox_trs	D_then_T400_RNCT	Cell_line.NT1	Plate.99	ZNF701	0.9	0.00268847237980889	pearson	1	Ttest_pvalue	Coefficient_of_eigenassay	SVD_pCMs_dplus2CTa	NoPrepr	SVD	14702	D_then_T400_RNCT-NT1	N	Kept components	RNCT
Drug	Sequential_dox_trs	D_then_T400_RNCT	Cell_line.NT1	Plate.99	ZNF703	0.9	-0.0289868985574773	pearson	1	Ttest_pvalue	Coefficient_of_eigenassay	SVD_pCMs_dplus2CTa	NoPrepr	SVD	10361	D_then_T400_RNCT-NT1	N	Kept components	RNCT
Drug	Sequential_dox_trs	D_then_T400_RNCT	Cell_line.NT1	Plate.99	ZNF704	0.9	-0.104442739446807	pearson	1	Ttest_pvalue	Coefficient_of_eigenassay	SVD_pCMs_dplus2CTa	NoPrepr	SVD	2921	D_then_T400_RNCT-NT1	N	Kept components	RNCT
Drug	Sequential_dox_trs	D_then_T400_RNCT	Cell_line.NT1	Plate.99	ZNF706	0.9	-0.0663742140092875	pearson	1	Ttest_pvalue	Coefficient_of_eigenassay	SVD_pCMs_dplus2CTa	NoPrepr	SVD	5714	D_then_T400_RNCT-NT1	N	Kept components	RNCT
Drug	Sequential_dox_trs	D_then_T400_RNCT	Cell_line.NT1	Plate.99	ZNF708	0.9	0.132482489285702	pearson	1	Ttest_pvalue	Coefficient_of_eigenassay	SVD_pCMs_dplus2CTa	NoPrepr	SVD	1766	D_then_T400_RNCT-NT1	N	Kept components	RNCT
Drug	Sequential_dox_trs	D_then_T400_RNCT	Cell_line.NT1	Plate.99	ZNF709	0.9	-0.0134086031054571	pearson	1	Ttest_pvalue	Coefficient_of_eigenassay	SVD_pCMs_dplus2CTa	NoPrepr	SVD	12773	D_then_T400_RNCT-NT1	N	Kept components	RNCT
Drug	Sequential_dox_trs	D_then_T400_RNCT	Cell_line.NT1	Plate.99	ZNF71	0.9	-0.0589830659247153	pearson	1	Ttest_pvalue	Coefficient_of_eigenassay	SVD_pCMs_dplus2CTa	NoPrepr	SVD	6470	D_then_T400_RNCT-NT1	N	Kept components	RNCT
Drug	Sequential_dox_trs	D_then_T400_RNCT	Cell_line.NT1	Plate.99	ZNF710	0.9	-0.072864612355587	pearson	1	Ttest_pvalue	Coefficient_of_eigenassay	SVD_pCMs_dplus2CTa	NoPrepr	SVD	5118	D_then_T400_RNCT-NT1	N	Kept components	RNCT
Drug	Sequential_dox_trs	D_then_T400_RNCT	Cell_line.NT1	Plate.99	ZNF711	0.9	-0.147212935157234	pearson	1	Ttest_pvalue	Coefficient_of_eigenassay	SVD_pCMs_dplus2CTa	NoPrepr	SVD	1369	D_then_T400_RNCT-NT1	N	Kept components	RNCT
Drug	Sequential_dox_trs	D_then_T400_RNCT	Cell_line.NT1	Plate.99	ZNF713	0.9	0.111216543408942	pearson	1	Ttest_pvalue	Coefficient_of_eigenassay	SVD_pCMs_dplus2CTa	NoPrepr	SVD	2591	D_then_T400_RNCT-NT1	N	Kept components	RNCT
Drug	Sequential_dox_trs	D_then_T400_RNCT	Cell_line.NT1	Plate.99	ZNF714	0.9	-0.173351753762593	pearson	1	Ttest_pvalue	Coefficient_of_eigenassay	SVD_pCMs_dplus2CTa	NoPrepr	SVD	865	D_then_T400_RNCT-NT1	N	Kept components	RNCT
Drug	Sequential_dox_trs	D_then_T400_RNCT	Cell_line.NT1	Plate.99	ZNF717	0.9	-0.0084488338792115	pearson	1	Ttest_pvalue	Coefficient_of_eigenassay	SVD_pCMs_dplus2CTa	NoPrepr	SVD	13626	D_then_T400_RNCT-NT1	N	Kept components	RNCT
Drug	Sequential_dox_trs	D_then_T400_RNCT	Cell_line.NT1	Plate.99	ZNF718	0.9	-0.0723133296374719	pearson	1	Ttest_pvalue	Coefficient_of_eigenassay	SVD_pCMs_dplus2CTa	NoPrepr	SVD	5162	D_then_T400_RNCT-NT1	N	Kept components	RNCT
Drug	Sequential_dox_trs	D_then_T400_RNCT	Cell_line.NT1	Plate.99	ZNF720	0.9	0.00975147767991677	pearson	1	Ttest_pvalue	Coefficient_of_eigenassay	SVD_pCMs_dplus2CTa	NoPrepr	SVD	13383	D_then_T400_RNCT-NT1	N	Kept components	RNCT
Drug	Sequential_dox_trs	D_then_T400_RNCT	Cell_line.NT1	Plate.99	ZNF721	0.9	0.115312061806625	pearson	1	Ttest_pvalue	Coefficient_of_eigenassay	SVD_pCMs_dplus2CTa	NoPrepr	SVD	2404	D_then_T400_RNCT-NT1	N	Kept components	RNCT
Drug	Sequential_dox_trs	D_then_T400_RNCT	Cell_line.NT1	Plate.99	ZNF730	0.9	-0.173297524290084	pearson	1	Ttest_pvalue	Coefficient_of_eigenassay	SVD_pCMs_dplus2CTa	NoPrepr	SVD	866	D_then_T400_RNCT-NT1	N	Kept components	RNCT
Drug	Sequential_dox_trs	D_then_T400_RNCT	Cell_line.NT1	Plate.99	ZNF732	0.9	0.0708618163017904	pearson	1	Ttest_pvalue	Coefficient_of_eigenassay	SVD_pCMs_dplus2CTa	NoPrepr	SVD	5288	D_then_T400_RNCT-NT1	N	Kept components	RNCT
Drug	Sequential_dox_trs	D_then_T400_RNCT	Cell_line.NT1	Plate.99	ZNF736	0.9	0.0536720150556731	pearson	1	Ttest_pvalue	Coefficient_of_eigenassay	SVD_pCMs_dplus2CTa	NoPrepr	SVD	7080	D_then_T400_RNCT-NT1	N	Kept components	RNCT
Drug	Sequential_dox_trs	D_then_T400_RNCT	Cell_line.NT1	Plate.99	ZNF737	0.9	0.0506697208472804	pearson	1	Ttest_pvalue	Coefficient_of_eigenassay	SVD_pCMs_dplus2CTa	NoPrepr	SVD	7439	D_then_T400_RNCT-NT1	N	Kept components	RNCT
Drug	Sequential_dox_trs	D_then_T400_RNCT	Cell_line.NT1	Plate.99	ZNF74	0.9	0.00535205312148996	pearson	1	Ttest_pvalue	Coefficient_of_eigenassay	SVD_pCMs_dplus2CTa	NoPrepr	SVD	14161	D_then_T400_RNCT-NT1	N	Kept components	RNCT
Drug	Sequential_dox_trs	D_then_T400_RNCT	Cell_line.NT1	Plate.99	ZNF740	0.9	-0.0616672126121672	pearson	1	Ttest_pvalue	Coefficient_of_eigenassay	SVD_pCMs_dplus2CTa	NoPrepr	SVD	6186	D_then_T400_RNCT-NT1	N	Kept components	RNCT
Drug	Sequential_dox_trs	D_then_T400_RNCT	Cell_line.NT1	Plate.99	ZNF746	0.9	-0.0219967158525024	pearson	1	Ttest_pvalue	Coefficient_of_eigenassay	SVD_pCMs_dplus2CTa	NoPrepr	SVD	11414	D_then_T400_RNCT-NT1	N	Kept components	RNCT
Drug	Sequential_dox_trs	D_then_T400_RNCT	Cell_line.NT1	Plate.99	ZNF747	0.9	0.0267486005095838	pearson	1	Ttest_pvalue	Coefficient_of_eigenassay	SVD_pCMs_dplus2CTa	NoPrepr	SVD	10668	D_then_T400_RNCT-NT1	N	Kept components	RNCT
Drug	Sequential_dox_trs	D_then_T400_RNCT	Cell_line.NT1	Plate.99	ZNF749	0.9	0.158264120310988	pearson	1	Ttest_pvalue	Coefficient_of_eigenassay	SVD_pCMs_dplus2CTa	NoPrepr	SVD	1131	D_then_T400_RNCT-NT1	N	Kept components	RNCT
Drug	Sequential_dox_trs	D_then_T400_RNCT	Cell_line.NT1	Plate.99	ZNF750	0.9	-0.113308125038358	pearson	1	Ttest_pvalue	Coefficient_of_eigenassay	SVD_pCMs_dplus2CTa	NoPrepr	SVD	2484	D_then_T400_RNCT-NT1	N	Kept components	RNCT
Drug	Sequential_dox_trs	D_then_T400_RNCT	Cell_line.NT1	Plate.99	ZNF75A	0.9	-0.0202903764260422	pearson	1	Ttest_pvalue	Coefficient_of_eigenassay	SVD_pCMs_dplus2CTa	NoPrepr	SVD	11676	D_then_T400_RNCT-NT1	N	Kept components	RNCT
Drug	Sequential_dox_trs	D_then_T400_RNCT	Cell_line.NT1	Plate.99	ZNF75D	0.9	-0.196845816071763	pearson	1	Ttest_pvalue	Coefficient_of_eigenassay	SVD_pCMs_dplus2CTa	NoPrepr	SVD	595	D_then_T400_RNCT-NT1	N	Kept components	RNCT
Drug	Sequential_dox_trs	D_then_T400_RNCT	Cell_line.NT1	Plate.99	ZNF76	0.9	-0.0486177538950949	pearson	1	Ttest_pvalue	Coefficient_of_eigenassay	SVD_pCMs_dplus2CTa	NoPrepr	SVD	7725	D_then_T400_RNCT-NT1	N	Kept components	RNCT
Drug	Sequential_dox_trs	D_then_T400_RNCT	Cell_line.NT1	Plate.99	ZNF761	0.9	-0.718186121966756	pearson	1	Ttest_pvalue	Coefficient_of_eigenassay	SVD_pCMs_dplus2CTa	NoPrepr	SVD	10	D_then_T400_RNCT-NT1	N	Kept components	RNCT
Drug	Sequential_dox_trs	D_then_T400_RNCT	Cell_line.NT1	Plate.99	ZNF763	0.9	0.0417457883172639	pearson	1	Ttest_pvalue	Coefficient_of_eigenassay	SVD_pCMs_dplus2CTa	NoPrepr	SVD	8583	D_then_T400_RNCT-NT1	N	Kept components	RNCT
Drug	Sequential_dox_trs	D_then_T400_RNCT	Cell_line.NT1	Plate.99	ZNF764	0.9	-0.0712591945495769	pearson	1	Ttest_pvalue	Coefficient_of_eigenassay	SVD_pCMs_dplus2CTa	NoPrepr	SVD	5255	D_then_T400_RNCT-NT1	N	Kept components	RNCT
Drug	Sequential_dox_trs	D_then_T400_RNCT	Cell_line.NT1	Plate.99	ZNF765	0.9	0.0652060345297008	pearson	1	Ttest_pvalue	Coefficient_of_eigenassay	SVD_pCMs_dplus2CTa	NoPrepr	SVD	5815	D_then_T400_RNCT-NT1	N	Kept components	RNCT
Drug	Sequential_dox_trs	D_then_T400_RNCT	Cell_line.NT1	Plate.99	ZNF766	0.9	0.0818780610336417	pearson	1	Ttest_pvalue	Coefficient_of_eigenassay	SVD_pCMs_dplus2CTa	NoPrepr	SVD	4392	D_then_T400_RNCT-NT1	N	Kept components	RNCT
Drug	Sequential_dox_trs	D_then_T400_RNCT	Cell_line.NT1	Plate.99	ZNF768	0.9	0.111935371809559	pearson	1	Ttest_pvalue	Coefficient_of_eigenassay	SVD_pCMs_dplus2CTa	NoPrepr	SVD	2550	D_then_T400_RNCT-NT1	N	Kept components	RNCT
Drug	Sequential_dox_trs	D_then_T400_RNCT	Cell_line.NT1	Plate.99	ZNF77	0.9	-0.0419901919692837	pearson	1	Ttest_pvalue	Coefficient_of_eigenassay	SVD_pCMs_dplus2CTa	NoPrepr	SVD	8553	D_then_T400_RNCT-NT1	N	Kept components	RNCT
Drug	Sequential_dox_trs	D_then_T400_RNCT	Cell_line.NT1	Plate.99	ZNF770	0.9	0.0503301216921002	pearson	1	Ttest_pvalue	Coefficient_of_eigenassay	SVD_pCMs_dplus2CTa	NoPrepr	SVD	7487	D_then_T400_RNCT-NT1	N	Kept components	RNCT
Drug	Sequential_dox_trs	D_then_T400_RNCT	Cell_line.NT1	Plate.99	ZNF771	0.9	0.132065860277938	pearson	1	Ttest_pvalue	Coefficient_of_eigenassay	SVD_pCMs_dplus2CTa	NoPrepr	SVD	1781	D_then_T400_RNCT-NT1	N	Kept components	RNCT
Drug	Sequential_dox_trs	D_then_T400_RNCT	Cell_line.NT1	Plate.99	ZNF772	0.9	-0.047828306962327	pearson	1	Ttest_pvalue	Coefficient_of_eigenassay	SVD_pCMs_dplus2CTa	NoPrepr	SVD	7817	D_then_T400_RNCT-NT1	N	Kept components	RNCT
Drug	Sequential_dox_trs	D_then_T400_RNCT	Cell_line.NT1	Plate.99	ZNF773	0.9	0.0504462330374144	pearson	1	Ttest_pvalue	Coefficient_of_eigenassay	SVD_pCMs_dplus2CTa	NoPrepr	SVD	7471	D_then_T400_RNCT-NT1	N	Kept components	RNCT
Drug	Sequential_dox_trs	D_then_T400_RNCT	Cell_line.NT1	Plate.99	ZNF774	0.9	-0.159739856614708	pearson	1	Ttest_pvalue	Coefficient_of_eigenassay	SVD_pCMs_dplus2CTa	NoPrepr	SVD	1109	D_then_T400_RNCT-NT1	N	Kept components	RNCT
Drug	Sequential_dox_trs	D_then_T400_RNCT	Cell_line.NT1	Plate.99	ZNF775	0.9	0.16036354430099	pearson	1	Ttest_pvalue	Coefficient_of_eigenassay	SVD_pCMs_dplus2CTa	NoPrepr	SVD	1099	D_then_T400_RNCT-NT1	N	Kept components	RNCT
Drug	Sequential_dox_trs	D_then_T400_RNCT	Cell_line.NT1	Plate.99	ZNF776	0.9	-0.0605629531671192	pearson	1	Ttest_pvalue	Coefficient_of_eigenassay	SVD_pCMs_dplus2CTa	NoPrepr	SVD	6298	D_then_T400_RNCT-NT1	N	Kept components	RNCT
Drug	Sequential_dox_trs	D_then_T400_RNCT	Cell_line.NT1	Plate.99	ZNF777	0.9	0.0691425966892304	pearson	1	Ttest_pvalue	Coefficient_of_eigenassay	SVD_pCMs_dplus2CTa	NoPrepr	SVD	5444	D_then_T400_RNCT-NT1	N	Kept components	RNCT
Drug	Sequential_dox_trs	D_then_T400_RNCT	Cell_line.NT1	Plate.99	ZNF778	0.9	-0.117145342966725	pearson	1	Ttest_pvalue	Coefficient_of_eigenassay	SVD_pCMs_dplus2CTa	NoPrepr	SVD	2321	D_then_T400_RNCT-NT1	N	Kept components	RNCT
Drug	Sequential_dox_trs	D_then_T400_RNCT	Cell_line.NT1	Plate.99	ZNF780A	0.9	-0.0622783838825352	pearson	1	Ttest_pvalue	Coefficient_of_eigenassay	SVD_pCMs_dplus2CTa	NoPrepr	SVD	6113	D_then_T400_RNCT-NT1	N	Kept components	RNCT
Drug	Sequential_dox_trs	D_then_T400_RNCT	Cell_line.NT1	Plate.99	ZNF780B	0.9	-0.0795217068506292	pearson	1	Ttest_pvalue	Coefficient_of_eigenassay	SVD_pCMs_dplus2CTa	NoPrepr	SVD	4586	D_then_T400_RNCT-NT1	N	Kept components	RNCT
Drug	Sequential_dox_trs	D_then_T400_RNCT	Cell_line.NT1	Plate.99	ZNF781	0.9	-0.00403271689061988	pearson	1	Ttest_pvalue	Coefficient_of_eigenassay	SVD_pCMs_dplus2CTa	NoPrepr	SVD	14411	D_then_T400_RNCT-NT1	N	Kept components	RNCT
Drug	Sequential_dox_trs	D_then_T400_RNCT	Cell_line.NT1	Plate.99	ZNF782	0.9	-0.224386289828387	pearson	1	Ttest_pvalue	Coefficient_of_eigenassay	SVD_pCMs_dplus2CTa	NoPrepr	SVD	396	D_then_T400_RNCT-NT1	N	Kept components	RNCT
Drug	Sequential_dox_trs	D_then_T400_RNCT	Cell_line.NT1	Plate.99	ZNF783	0.9	0.0716124757553869	pearson	1	Ttest_pvalue	Coefficient_of_eigenassay	SVD_pCMs_dplus2CTa	NoPrepr	SVD	5220	D_then_T400_RNCT-NT1	N	Kept components	RNCT
Drug	Sequential_dox_trs	D_then_T400_RNCT	Cell_line.NT1	Plate.99	ZNF784	0.9	0.0403650675037004	pearson	1	Ttest_pvalue	Coefficient_of_eigenassay	SVD_pCMs_dplus2CTa	NoPrepr	SVD	8763	D_then_T400_RNCT-NT1	N	Kept components	RNCT
Drug	Sequential_dox_trs	D_then_T400_RNCT	Cell_line.NT1	Plate.99	ZNF785	0.9	-0.017713823805547	pearson	1	Ttest_pvalue	Coefficient_of_eigenassay	SVD_pCMs_dplus2CTa	NoPrepr	SVD	12077	D_then_T400_RNCT-NT1	N	Kept components	RNCT
Drug	Sequential_dox_trs	D_then_T400_RNCT	Cell_line.NT1	Plate.99	ZNF786	0.9	0.0617335089077348	pearson	1	Ttest_pvalue	Coefficient_of_eigenassay	SVD_pCMs_dplus2CTa	NoPrepr	SVD	6176	D_then_T400_RNCT-NT1	N	Kept components	RNCT
Drug	Sequential_dox_trs	D_then_T400_RNCT	Cell_line.NT1	Plate.99	ZNF787	0.9	-0.0236493033034436	pearson	1	Ttest_pvalue	Coefficient_of_eigenassay	SVD_pCMs_dplus2CTa	NoPrepr	SVD	11144	D_then_T400_RNCT-NT1	N	Kept components	RNCT
Drug	Sequential_dox_trs	D_then_T400_RNCT	Cell_line.NT1	Plate.99	ZNF789	0.9	0.0147184513723619	pearson	1	Ttest_pvalue	Coefficient_of_eigenassay	SVD_pCMs_dplus2CTa	NoPrepr	SVD	12562	D_then_T400_RNCT-NT1	N	Kept components	RNCT
Drug	Sequential_dox_trs	D_then_T400_RNCT	Cell_line.NT1	Plate.99	ZNF79	0.9	-0.0138667967150443	pearson	1	Ttest_pvalue	Coefficient_of_eigenassay	SVD_pCMs_dplus2CTa	NoPrepr	SVD	12695	D_then_T400_RNCT-NT1	N	Kept components	RNCT
Drug	Sequential_dox_trs	D_then_T400_RNCT	Cell_line.NT1	Plate.99	ZNF790	0.9	-0.0247883591351877	pearson	1	Ttest_pvalue	Coefficient_of_eigenassay	SVD_pCMs_dplus2CTa	NoPrepr	SVD	10977	D_then_T400_RNCT-NT1	N	Kept components	RNCT
Drug	Sequential_dox_trs	D_then_T400_RNCT	Cell_line.NT1	Plate.99	ZNF791	0.9	0.158270136416284	pearson	1	Ttest_pvalue	Coefficient_of_eigenassay	SVD_pCMs_dplus2CTa	NoPrepr	SVD	1130	D_then_T400_RNCT-NT1	N	Kept components	RNCT
Drug	Sequential_dox_trs	D_then_T400_RNCT	Cell_line.NT1	Plate.99	ZNF792	0.9	-0.0182707970928722	pearson	1	Ttest_pvalue	Coefficient_of_eigenassay	SVD_pCMs_dplus2CTa	NoPrepr	SVD	11987	D_then_T400_RNCT-NT1	N	Kept components	RNCT
Drug	Sequential_dox_trs	D_then_T400_RNCT	Cell_line.NT1	Plate.99	ZNF793	0.9	-0.0483245606581885	pearson	1	Ttest_pvalue	Coefficient_of_eigenassay	SVD_pCMs_dplus2CTa	NoPrepr	SVD	7751	D_then_T400_RNCT-NT1	N	Kept components	RNCT
Drug	Sequential_dox_trs	D_then_T400_RNCT	Cell_line.NT1	Plate.99	ZNF799	0.9	0.0890274305696192	pearson	1	Ttest_pvalue	Coefficient_of_eigenassay	SVD_pCMs_dplus2CTa	NoPrepr	SVD	3857	D_then_T400_RNCT-NT1	N	Kept components	RNCT
Drug	Sequential_dox_trs	D_then_T400_RNCT	Cell_line.NT1	Plate.99	ZNF8	0.9	-0.0778238631188494	pearson	1	Ttest_pvalue	Coefficient_of_eigenassay	SVD_pCMs_dplus2CTa	NoPrepr	SVD	4707	D_then_T400_RNCT-NT1	N	Kept components	RNCT
Drug	Sequential_dox_trs	D_then_T400_RNCT	Cell_line.NT1	Plate.99	ZNF800	0.9	0.0835944745064135	pearson	1	Ttest_pvalue	Coefficient_of_eigenassay	SVD_pCMs_dplus2CTa	NoPrepr	SVD	4258	D_then_T400_RNCT-NT1	N	Kept components	RNCT
Drug	Sequential_dox_trs	D_then_T400_RNCT	Cell_line.NT1	Plate.99	ZNF804A	0.9	0.0594177541607421	pearson	1	Ttest_pvalue	Coefficient_of_eigenassay	SVD_pCMs_dplus2CTa	NoPrepr	SVD	6420	D_then_T400_RNCT-NT1	N	Kept components	RNCT
Drug	Sequential_dox_trs	D_then_T400_RNCT	Cell_line.NT1	Plate.99	ZNF805	0.9	0.0791978338525065	pearson	1	Ttest_pvalue	Coefficient_of_eigenassay	SVD_pCMs_dplus2CTa	NoPrepr	SVD	4606	D_then_T400_RNCT-NT1	N	Kept components	RNCT
Drug	Sequential_dox_trs	D_then_T400_RNCT	Cell_line.NT1	Plate.99	ZNF808	0.9	-0.0300427977508635	pearson	1	Ttest_pvalue	Coefficient_of_eigenassay	SVD_pCMs_dplus2CTa	NoPrepr	SVD	10206	D_then_T400_RNCT-NT1	N	Kept components	RNCT
Drug	Sequential_dox_trs	D_then_T400_RNCT	Cell_line.NT1	Plate.99	ZNF81	0.9	-0.0905492857520135	pearson	1	Ttest_pvalue	Coefficient_of_eigenassay	SVD_pCMs_dplus2CTa	NoPrepr	SVD	3745	D_then_T400_RNCT-NT1	N	Kept components	RNCT
Drug	Sequential_dox_trs	D_then_T400_RNCT	Cell_line.NT1	Plate.99	ZNF813	0.9	-0.0541610626501612	pearson	1	Ttest_pvalue	Coefficient_of_eigenassay	SVD_pCMs_dplus2CTa	NoPrepr	SVD	7018	D_then_T400_RNCT-NT1	N	Kept components	RNCT
Drug	Sequential_dox_trs	D_then_T400_RNCT	Cell_line.NT1	Plate.99	ZNF814	0.9	0.0238030252200188	pearson	1	Ttest_pvalue	Coefficient_of_eigenassay	SVD_pCMs_dplus2CTa	NoPrepr	SVD	11123	D_then_T400_RNCT-NT1	N	Kept components	RNCT
Drug	Sequential_dox_trs	D_then_T400_RNCT	Cell_line.NT1	Plate.99	ZNF816	0.9	0.218975452090102	pearson	1	Ttest_pvalue	Coefficient_of_eigenassay	SVD_pCMs_dplus2CTa	NoPrepr	SVD	426	D_then_T400_RNCT-NT1	N	Kept components	RNCT
Drug	Sequential_dox_trs	D_then_T400_RNCT	Cell_line.NT1	Plate.99	ZNF821	0.9	0.0592643475558503	pearson	1	Ttest_pvalue	Coefficient_of_eigenassay	SVD_pCMs_dplus2CTa	NoPrepr	SVD	6436	D_then_T400_RNCT-NT1	N	Kept components	RNCT
Drug	Sequential_dox_trs	D_then_T400_RNCT	Cell_line.NT1	Plate.99	ZNF823	0.9	0.11205912085884	pearson	1	Ttest_pvalue	Coefficient_of_eigenassay	SVD_pCMs_dplus2CTa	NoPrepr	SVD	2544	D_then_T400_RNCT-NT1	N	Kept components	RNCT
Drug	Sequential_dox_trs	D_then_T400_RNCT	Cell_line.NT1	Plate.99	ZNF827	0.9	0.0139539701718936	pearson	1	Ttest_pvalue	Coefficient_of_eigenassay	SVD_pCMs_dplus2CTa	NoPrepr	SVD	12683	D_then_T400_RNCT-NT1	N	Kept components	RNCT
Drug	Sequential_dox_trs	D_then_T400_RNCT	Cell_line.NT1	Plate.99	ZNF829	0.9	0.0173018818549218	pearson	1	Ttest_pvalue	Coefficient_of_eigenassay	SVD_pCMs_dplus2CTa	NoPrepr	SVD	12142	D_then_T400_RNCT-NT1	N	Kept components	RNCT
Drug	Sequential_dox_trs	D_then_T400_RNCT	Cell_line.NT1	Plate.99	ZNF83	0.9	0.0061707936745788	pearson	1	Ttest_pvalue	Coefficient_of_eigenassay	SVD_pCMs_dplus2CTa	NoPrepr	SVD	14024	D_then_T400_RNCT-NT1	N	Kept components	RNCT
Drug	Sequential_dox_trs	D_then_T400_RNCT	Cell_line.NT1	Plate.99	ZNF830	0.9	-0.0480960147240144	pearson	1	Ttest_pvalue	Coefficient_of_eigenassay	SVD_pCMs_dplus2CTa	NoPrepr	SVD	7784	D_then_T400_RNCT-NT1	N	Kept components	RNCT
Drug	Sequential_dox_trs	D_then_T400_RNCT	Cell_line.NT1	Plate.99	ZNF835	0.9	0.0045481472549161	pearson	1	Ttest_pvalue	Coefficient_of_eigenassay	SVD_pCMs_dplus2CTa	NoPrepr	SVD	14315	D_then_T400_RNCT-NT1	N	Kept components	RNCT
Drug	Sequential_dox_trs	D_then_T400_RNCT	Cell_line.NT1	Plate.99	ZNF836	0.9	-0.0669830193846607	pearson	1	Ttest_pvalue	Coefficient_of_eigenassay	SVD_pCMs_dplus2CTa	NoPrepr	SVD	5644	D_then_T400_RNCT-NT1	N	Kept components	RNCT
Drug	Sequential_dox_trs	D_then_T400_RNCT	Cell_line.NT1	Plate.99	ZNF837	0.9	0.0694715219641046	pearson	1	Ttest_pvalue	Coefficient_of_eigenassay	SVD_pCMs_dplus2CTa	NoPrepr	SVD	5419	D_then_T400_RNCT-NT1	N	Kept components	RNCT
Drug	Sequential_dox_trs	D_then_T400_RNCT	Cell_line.NT1	Plate.99	ZNF839	0.9	0.00981614415646623	pearson	1	Ttest_pvalue	Coefficient_of_eigenassay	SVD_pCMs_dplus2CTa	NoPrepr	SVD	13374	D_then_T400_RNCT-NT1	N	Kept components	RNCT
Drug	Sequential_dox_trs	D_then_T400_RNCT	Cell_line.NT1	Plate.99	ZNF84	0.9	0.0825603766218378	pearson	1	Ttest_pvalue	Coefficient_of_eigenassay	SVD_pCMs_dplus2CTa	NoPrepr	SVD	4345	D_then_T400_RNCT-NT1	N	Kept components	RNCT
Drug	Sequential_dox_trs	D_then_T400_RNCT	Cell_line.NT1	Plate.99	ZNF841	0.9	0.0352609665599155	pearson	1	Ttest_pvalue	Coefficient_of_eigenassay	SVD_pCMs_dplus2CTa	NoPrepr	SVD	9455	D_then_T400_RNCT-NT1	N	Kept components	RNCT
Drug	Sequential_dox_trs	D_then_T400_RNCT	Cell_line.NT1	Plate.99	ZNF843	0.9	0.0664675863804308	pearson	1	Ttest_pvalue	Coefficient_of_eigenassay	SVD_pCMs_dplus2CTa	NoPrepr	SVD	5703	D_then_T400_RNCT-NT1	N	Kept components	RNCT
Drug	Sequential_dox_trs	D_then_T400_RNCT	Cell_line.NT1	Plate.99	ZNF844	0.9	0.128536059120359	pearson	1	Ttest_pvalue	Coefficient_of_eigenassay	SVD_pCMs_dplus2CTa	NoPrepr	SVD	1900	D_then_T400_RNCT-NT1	N	Kept components	RNCT
Drug	Sequential_dox_trs	D_then_T400_RNCT	Cell_line.NT1	Plate.99	ZNF845	0.9	0.182839634163983	pearson	1	Ttest_pvalue	Coefficient_of_eigenassay	SVD_pCMs_dplus2CTa	NoPrepr	SVD	741	D_then_T400_RNCT-NT1	N	Kept components	RNCT
Drug	Sequential_dox_trs	D_then_T400_RNCT	Cell_line.NT1	Plate.99	ZNF846	0.9	0.0582386812270303	pearson	1	Ttest_pvalue	Coefficient_of_eigenassay	SVD_pCMs_dplus2CTa	NoPrepr	SVD	6561	D_then_T400_RNCT-NT1	N	Kept components	RNCT
Drug	Sequential_dox_trs	D_then_T400_RNCT	Cell_line.NT1	Plate.99	ZNF850	0.9	-0.131336524692547	pearson	1	Ttest_pvalue	Coefficient_of_eigenassay	SVD_pCMs_dplus2CTa	NoPrepr	SVD	1801	D_then_T400_RNCT-NT1	N	Kept components	RNCT
Drug	Sequential_dox_trs	D_then_T400_RNCT	Cell_line.NT1	Plate.99	ZNF852	0.9	-0.121411787625008	pearson	1	Ttest_pvalue	Coefficient_of_eigenassay	SVD_pCMs_dplus2CTa	NoPrepr	SVD	2151	D_then_T400_RNCT-NT1	N	Kept components	RNCT
Drug	Sequential_dox_trs	D_then_T400_RNCT	Cell_line.NT1	Plate.99	ZNF853	0.9	-0.0790641547026238	pearson	1	Ttest_pvalue	Coefficient_of_eigenassay	SVD_pCMs_dplus2CTa	NoPrepr	SVD	4615	D_then_T400_RNCT-NT1	N	Kept components	RNCT
Drug	Sequential_dox_trs	D_then_T400_RNCT	Cell_line.NT1	Plate.99	ZNF860	0.9	0.000890199057661849	pearson	1	Ttest_pvalue	Coefficient_of_eigenassay	SVD_pCMs_dplus2CTa	NoPrepr	SVD	15102	D_then_T400_RNCT-NT1	N	Kept components	RNCT
Drug	Sequential_dox_trs	D_then_T400_RNCT	Cell_line.NT1	Plate.99	ZNF862	0.9	-0.0242878013225212	pearson	1	Ttest_pvalue	Coefficient_of_eigenassay	SVD_pCMs_dplus2CTa	NoPrepr	SVD	11049	D_then_T400_RNCT-NT1	N	Kept components	RNCT
Drug	Sequential_dox_trs	D_then_T400_RNCT	Cell_line.NT1	Plate.99	ZNF865	0.9	0.0962085054198383	pearson	1	Ttest_pvalue	Coefficient_of_eigenassay	SVD_pCMs_dplus2CTa	NoPrepr	SVD	3374	D_then_T400_RNCT-NT1	N	Kept components	RNCT
Drug	Sequential_dox_trs	D_then_T400_RNCT	Cell_line.NT1	Plate.99	ZNF878	0.9	0.071987844898427	pearson	1	Ttest_pvalue	Coefficient_of_eigenassay	SVD_pCMs_dplus2CTa	NoPrepr	SVD	5196	D_then_T400_RNCT-NT1	N	Kept components	RNCT
Drug	Sequential_dox_trs	D_then_T400_RNCT	Cell_line.NT1	Plate.99	ZNF879	0.9	0.111504412499383	pearson	1	Ttest_pvalue	Coefficient_of_eigenassay	SVD_pCMs_dplus2CTa	NoPrepr	SVD	2580	D_then_T400_RNCT-NT1	N	Kept components	RNCT
Drug	Sequential_dox_trs	D_then_T400_RNCT	Cell_line.NT1	Plate.99	ZNF880	0.9	-0.094962895580823	pearson	1	Ttest_pvalue	Coefficient_of_eigenassay	SVD_pCMs_dplus2CTa	NoPrepr	SVD	3440	D_then_T400_RNCT-NT1	N	Kept components	RNCT
Drug	Sequential_dox_trs	D_then_T400_RNCT	Cell_line.NT1	Plate.99	ZNF883	0.9	-0.104855581516181	pearson	1	Ttest_pvalue	Coefficient_of_eigenassay	SVD_pCMs_dplus2CTa	NoPrepr	SVD	2898	D_then_T400_RNCT-NT1	N	Kept components	RNCT
Drug	Sequential_dox_trs	D_then_T400_RNCT	Cell_line.NT1	Plate.99	ZNF888	0.9	0.000486713902284432	pearson	1	Ttest_pvalue	Coefficient_of_eigenassay	SVD_pCMs_dplus2CTa	NoPrepr	SVD	15190	D_then_T400_RNCT-NT1	N	Kept components	RNCT
Drug	Sequential_dox_trs	D_then_T400_RNCT	Cell_line.NT1	Plate.99	ZNF891	0.9	-0.113665134971899	pearson	1	Ttest_pvalue	Coefficient_of_eigenassay	SVD_pCMs_dplus2CTa	NoPrepr	SVD	2467	D_then_T400_RNCT-NT1	N	Kept components	RNCT
Drug	Sequential_dox_trs	D_then_T400_RNCT	Cell_line.NT1	Plate.99	ZNF90	0.9	0.0182418204687743	pearson	1	Ttest_pvalue	Coefficient_of_eigenassay	SVD_pCMs_dplus2CTa	NoPrepr	SVD	11993	D_then_T400_RNCT-NT1	N	Kept components	RNCT
Drug	Sequential_dox_trs	D_then_T400_RNCT	Cell_line.NT1	Plate.99	ZNF91	0.9	-0.0260301088645979	pearson	1	Ttest_pvalue	Coefficient_of_eigenassay	SVD_pCMs_dplus2CTa	NoPrepr	SVD	10778	D_then_T400_RNCT-NT1	N	Kept components	RNCT
Drug	Sequential_dox_trs	D_then_T400_RNCT	Cell_line.NT1	Plate.99	ZNF92	0.9	0.177325478341571	pearson	1	Ttest_pvalue	Coefficient_of_eigenassay	SVD_pCMs_dplus2CTa	NoPrepr	SVD	816	D_then_T400_RNCT-NT1	N	Kept components	RNCT
Drug	Sequential_dox_trs	D_then_T400_RNCT	Cell_line.NT1	Plate.99	ZNF93	0.9	0.0211926202712701	pearson	1	Ttest_pvalue	Coefficient_of_eigenassay	SVD_pCMs_dplus2CTa	NoPrepr	SVD	11534	D_then_T400_RNCT-NT1	N	Kept components	RNCT
Drug	Sequential_dox_trs	D_then_T400_RNCT	Cell_line.NT1	Plate.99	ZNFX1	0.9	-0.0246807122528669	pearson	1	Ttest_pvalue	Coefficient_of_eigenassay	SVD_pCMs_dplus2CTa	NoPrepr	SVD	10990	D_then_T400_RNCT-NT1	N	Kept components	RNCT
Drug	Sequential_dox_trs	D_then_T400_RNCT	Cell_line.NT1	Plate.99	ZNHIT1	0.9	0.0830519138189751	pearson	1	Ttest_pvalue	Coefficient_of_eigenassay	SVD_pCMs_dplus2CTa	NoPrepr	SVD	4298	D_then_T400_RNCT-NT1	N	Kept components	RNCT
Drug	Sequential_dox_trs	D_then_T400_RNCT	Cell_line.NT1	Plate.99	ZNHIT2	0.9	0.0769929100238391	pearson	1	Ttest_pvalue	Coefficient_of_eigenassay	SVD_pCMs_dplus2CTa	NoPrepr	SVD	4771	D_then_T400_RNCT-NT1	N	Kept components	RNCT
Drug	Sequential_dox_trs	D_then_T400_RNCT	Cell_line.NT1	Plate.99	ZNHIT6	0.9	0.00501464505952666	pearson	1	Ttest_pvalue	Coefficient_of_eigenassay	SVD_pCMs_dplus2CTa	NoPrepr	SVD	14220	D_then_T400_RNCT-NT1	N	Kept components	RNCT
Drug	Sequential_dox_trs	D_then_T400_RNCT	Cell_line.NT1	Plate.99	ZNRD1	0.9	0.0422349483063276	pearson	1	Ttest_pvalue	Coefficient_of_eigenassay	SVD_pCMs_dplus2CTa	NoPrepr	SVD	8513	D_then_T400_RNCT-NT1	N	Kept components	RNCT
Drug	Sequential_dox_trs	D_then_T400_RNCT	Cell_line.NT1	Plate.99	ZNRF1	0.9	-0.070201277193926	pearson	1	Ttest_pvalue	Coefficient_of_eigenassay	SVD_pCMs_dplus2CTa	NoPrepr	SVD	5361	D_then_T400_RNCT-NT1	N	Kept components	RNCT
Drug	Sequential_dox_trs	D_then_T400_RNCT	Cell_line.NT1	Plate.99	ZNRF2	0.9	0.0457245689833207	pearson	1	Ttest_pvalue	Coefficient_of_eigenassay	SVD_pCMs_dplus2CTa	NoPrepr	SVD	8095	D_then_T400_RNCT-NT1	N	Kept components	RNCT
Drug	Sequential_dox_trs	D_then_T400_RNCT	Cell_line.NT1	Plate.99	ZNRF3	0.9	-0.137857074950277	pearson	1	Ttest_pvalue	Coefficient_of_eigenassay	SVD_pCMs_dplus2CTa	NoPrepr	SVD	1609	D_then_T400_RNCT-NT1	N	Kept components	RNCT
Drug	Sequential_dox_trs	D_then_T400_RNCT	Cell_line.NT1	Plate.99	ZP3	0.9	-0.0791650053455512	pearson	1	Ttest_pvalue	Coefficient_of_eigenassay	SVD_pCMs_dplus2CTa	NoPrepr	SVD	4609	D_then_T400_RNCT-NT1	N	Kept components	RNCT
Drug	Sequential_dox_trs	D_then_T400_RNCT	Cell_line.NT1	Plate.99	ZPR1	0.9	-0.0561383043933233	pearson	1	Ttest_pvalue	Coefficient_of_eigenassay	SVD_pCMs_dplus2CTa	NoPrepr	SVD	6795	D_then_T400_RNCT-NT1	N	Kept components	RNCT
Drug	Sequential_dox_trs	D_then_T400_RNCT	Cell_line.NT1	Plate.99	ZRANB1	0.9	-0.00812675118876187	pearson	1	Ttest_pvalue	Coefficient_of_eigenassay	SVD_pCMs_dplus2CTa	NoPrepr	SVD	13686	D_then_T400_RNCT-NT1	N	Kept components	RNCT
Drug	Sequential_dox_trs	D_then_T400_RNCT	Cell_line.NT1	Plate.99	ZRANB2	0.9	-0.0077496133931861	pearson	1	Ttest_pvalue	Coefficient_of_eigenassay	SVD_pCMs_dplus2CTa	NoPrepr	SVD	13758	D_then_T400_RNCT-NT1	N	Kept components	RNCT
Drug	Sequential_dox_trs	D_then_T400_RNCT	Cell_line.NT1	Plate.99	ZRANB3	0.9	-0.0844987458262104	pearson	1	Ttest_pvalue	Coefficient_of_eigenassay	SVD_pCMs_dplus2CTa	NoPrepr	SVD	4201	D_then_T400_RNCT-NT1	N	Kept components	RNCT
Drug	Sequential_dox_trs	D_then_T400_RNCT	Cell_line.NT1	Plate.99	ZRSR2	0.9	-0.0814252039484575	pearson	1	Ttest_pvalue	Coefficient_of_eigenassay	SVD_pCMs_dplus2CTa	NoPrepr	SVD	4440	D_then_T400_RNCT-NT1	N	Kept components	RNCT
Drug	Sequential_dox_trs	D_then_T400_RNCT	Cell_line.NT1	Plate.99	ZSCAN1	0.9	0.0485690173265607	pearson	1	Ttest_pvalue	Coefficient_of_eigenassay	SVD_pCMs_dplus2CTa	NoPrepr	SVD	7728	D_then_T400_RNCT-NT1	N	Kept components	RNCT
Drug	Sequential_dox_trs	D_then_T400_RNCT	Cell_line.NT1	Plate.99	ZSCAN12	0.9	-0.0254046585996024	pearson	1	Ttest_pvalue	Coefficient_of_eigenassay	SVD_pCMs_dplus2CTa	NoPrepr	SVD	10877	D_then_T400_RNCT-NT1	N	Kept components	RNCT
Drug	Sequential_dox_trs	D_then_T400_RNCT	Cell_line.NT1	Plate.99	ZSCAN16	0.9	-0.0905728470985791	pearson	1	Ttest_pvalue	Coefficient_of_eigenassay	SVD_pCMs_dplus2CTa	NoPrepr	SVD	3743	D_then_T400_RNCT-NT1	N	Kept components	RNCT
Drug	Sequential_dox_trs	D_then_T400_RNCT	Cell_line.NT1	Plate.99	ZSCAN18	0.9	-0.0195153684770315	pearson	1	Ttest_pvalue	Coefficient_of_eigenassay	SVD_pCMs_dplus2CTa	NoPrepr	SVD	11802	D_then_T400_RNCT-NT1	N	Kept components	RNCT
Drug	Sequential_dox_trs	D_then_T400_RNCT	Cell_line.NT1	Plate.99	ZSCAN2	0.9	-0.147677560164139	pearson	1	Ttest_pvalue	Coefficient_of_eigenassay	SVD_pCMs_dplus2CTa	NoPrepr	SVD	1355	D_then_T400_RNCT-NT1	N	Kept components	RNCT
Drug	Sequential_dox_trs	D_then_T400_RNCT	Cell_line.NT1	Plate.99	ZSCAN20	0.9	0.0135586257281947	pearson	1	Ttest_pvalue	Coefficient_of_eigenassay	SVD_pCMs_dplus2CTa	NoPrepr	SVD	12744	D_then_T400_RNCT-NT1	N	Kept components	RNCT
Drug	Sequential_dox_trs	D_then_T400_RNCT	Cell_line.NT1	Plate.99	ZSCAN21	0.9	0.0179076949722389	pearson	1	Ttest_pvalue	Coefficient_of_eigenassay	SVD_pCMs_dplus2CTa	NoPrepr	SVD	12048	D_then_T400_RNCT-NT1	N	Kept components	RNCT
Drug	Sequential_dox_trs	D_then_T400_RNCT	Cell_line.NT1	Plate.99	ZSCAN22	0.9	-0.138752592464286	pearson	1	Ttest_pvalue	Coefficient_of_eigenassay	SVD_pCMs_dplus2CTa	NoPrepr	SVD	1575	D_then_T400_RNCT-NT1	N	Kept components	RNCT
Drug	Sequential_dox_trs	D_then_T400_RNCT	Cell_line.NT1	Plate.99	ZSCAN23	0.9	-0.10400885645511	pearson	1	Ttest_pvalue	Coefficient_of_eigenassay	SVD_pCMs_dplus2CTa	NoPrepr	SVD	2952	D_then_T400_RNCT-NT1	N	Kept components	RNCT
Drug	Sequential_dox_trs	D_then_T400_RNCT	Cell_line.NT1	Plate.99	ZSCAN25	0.9	-0.02086012306728	pearson	1	Ttest_pvalue	Coefficient_of_eigenassay	SVD_pCMs_dplus2CTa	NoPrepr	SVD	11583	D_then_T400_RNCT-NT1	N	Kept components	RNCT
Drug	Sequential_dox_trs	D_then_T400_RNCT	Cell_line.NT1	Plate.99	ZSCAN26	0.9	-0.0656800977480252	pearson	1	Ttest_pvalue	Coefficient_of_eigenassay	SVD_pCMs_dplus2CTa	NoPrepr	SVD	5778	D_then_T400_RNCT-NT1	N	Kept components	RNCT
Drug	Sequential_dox_trs	D_then_T400_RNCT	Cell_line.NT1	Plate.99	ZSCAN29	0.9	-0.0865871929002637	pearson	1	Ttest_pvalue	Coefficient_of_eigenassay	SVD_pCMs_dplus2CTa	NoPrepr	SVD	4037	D_then_T400_RNCT-NT1	N	Kept components	RNCT
Drug	Sequential_dox_trs	D_then_T400_RNCT	Cell_line.NT1	Plate.99	ZSCAN30	0.9	-0.045041375060843	pearson	1	Ttest_pvalue	Coefficient_of_eigenassay	SVD_pCMs_dplus2CTa	NoPrepr	SVD	8181	D_then_T400_RNCT-NT1	N	Kept components	RNCT
Drug	Sequential_dox_trs	D_then_T400_RNCT	Cell_line.NT1	Plate.99	ZSCAN31	0.9	-0.108221859574119	pearson	1	Ttest_pvalue	Coefficient_of_eigenassay	SVD_pCMs_dplus2CTa	NoPrepr	SVD	2740	D_then_T400_RNCT-NT1	N	Kept components	RNCT
Drug	Sequential_dox_trs	D_then_T400_RNCT	Cell_line.NT1	Plate.99	ZSCAN32	0.9	0.00659943669531837	pearson	1	Ttest_pvalue	Coefficient_of_eigenassay	SVD_pCMs_dplus2CTa	NoPrepr	SVD	13945	D_then_T400_RNCT-NT1	N	Kept components	RNCT
Drug	Sequential_dox_trs	D_then_T400_RNCT	Cell_line.NT1	Plate.99	ZSCAN5A	0.9	-0.0432805372900657	pearson	1	Ttest_pvalue	Coefficient_of_eigenassay	SVD_pCMs_dplus2CTa	NoPrepr	SVD	8376	D_then_T400_RNCT-NT1	N	Kept components	RNCT
Drug	Sequential_dox_trs	D_then_T400_RNCT	Cell_line.NT1	Plate.99	ZSCAN9	0.9	-0.00757661213517675	pearson	1	Ttest_pvalue	Coefficient_of_eigenassay	SVD_pCMs_dplus2CTa	NoPrepr	SVD	13785	D_then_T400_RNCT-NT1	N	Kept components	RNCT
Drug	Sequential_dox_trs	D_then_T400_RNCT	Cell_line.NT1	Plate.99	ZSWIM1	0.9	0.0977841256976531	pearson	1	Ttest_pvalue	Coefficient_of_eigenassay	SVD_pCMs_dplus2CTa	NoPrepr	SVD	3287	D_then_T400_RNCT-NT1	N	Kept components	RNCT
Drug	Sequential_dox_trs	D_then_T400_RNCT	Cell_line.NT1	Plate.99	ZSWIM3	0.9	-0.00736239806192845	pearson	1	Ttest_pvalue	Coefficient_of_eigenassay	SVD_pCMs_dplus2CTa	NoPrepr	SVD	13816	D_then_T400_RNCT-NT1	N	Kept components	RNCT
Drug	Sequential_dox_trs	D_then_T400_RNCT	Cell_line.NT1	Plate.99	ZSWIM4	0.9	-0.0118602239758438	pearson	1	Ttest_pvalue	Coefficient_of_eigenassay	SVD_pCMs_dplus2CTa	NoPrepr	SVD	13061	D_then_T400_RNCT-NT1	N	Kept components	RNCT
Drug	Sequential_dox_trs	D_then_T400_RNCT	Cell_line.NT1	Plate.99	ZSWIM5	0.9	-0.0068036030735051	pearson	1	Ttest_pvalue	Coefficient_of_eigenassay	SVD_pCMs_dplus2CTa	NoPrepr	SVD	13923	D_then_T400_RNCT-NT1	N	Kept components	RNCT
Drug	Sequential_dox_trs	D_then_T400_RNCT	Cell_line.NT1	Plate.99	ZSWIM6	0.9	0.0254982581480138	pearson	1	Ttest_pvalue	Coefficient_of_eigenassay	SVD_pCMs_dplus2CTa	NoPrepr	SVD	10861	D_then_T400_RNCT-NT1	N	Kept components	RNCT
Drug	Sequential_dox_trs	D_then_T400_RNCT	Cell_line.NT1	Plate.99	ZSWIM7	0.9	-0.0882608419892295	pearson	1	Ttest_pvalue	Coefficient_of_eigenassay	SVD_pCMs_dplus2CTa	NoPrepr	SVD	3919	D_then_T400_RNCT-NT1	N	Kept components	RNCT
Drug	Sequential_dox_trs	D_then_T400_RNCT	Cell_line.NT1	Plate.99	ZSWIM8	0.9	-0.0191455344601485	pearson	1	Ttest_pvalue	Coefficient_of_eigenassay	SVD_pCMs_dplus2CTa	NoPrepr	SVD	11844	D_then_T400_RNCT-NT1	N	Kept components	RNCT
Drug	Sequential_dox_trs	D_then_T400_RNCT	Cell_line.NT1	Plate.99	ZSWIM9	0.9	-0.0750305373550263	pearson	1	Ttest_pvalue	Coefficient_of_eigenassay	SVD_pCMs_dplus2CTa	NoPrepr	SVD	4935	D_then_T400_RNCT-NT1	N	Kept components	RNCT
Drug	Sequential_dox_trs	D_then_T400_RNCT	Cell_line.NT1	Plate.99	ZUP1	0.9	0.0179995415559303	pearson	1	Ttest_pvalue	Coefficient_of_eigenassay	SVD_pCMs_dplus2CTa	NoPrepr	SVD	12029	D_then_T400_RNCT-NT1	N	Kept components	RNCT
Drug	Sequential_dox_trs	D_then_T400_RNCT	Cell_line.NT1	Plate.99	ZW10	0.9	0.0325021115845552	pearson	1	Ttest_pvalue	Coefficient_of_eigenassay	SVD_pCMs_dplus2CTa	NoPrepr	SVD	9831	D_then_T400_RNCT-NT1	N	Kept components	RNCT
Drug	Sequential_dox_trs	D_then_T400_RNCT	Cell_line.NT1	Plate.99	ZWILCH	0.9	-0.0591003929133805	pearson	1	Ttest_pvalue	Coefficient_of_eigenassay	SVD_pCMs_dplus2CTa	NoPrepr	SVD	6451	D_then_T400_RNCT-NT1	N	Kept components	RNCT
Drug	Sequential_dox_trs	D_then_T400_RNCT	Cell_line.NT1	Plate.99	ZWINT	0.9	-0.155699520692848	pearson	1	Ttest_pvalue	Coefficient_of_eigenassay	SVD_pCMs_dplus2CTa	NoPrepr	SVD	1175	D_then_T400_RNCT-NT1	N	Kept components	RNCT
Drug	Sequential_dox_trs	D_then_T400_RNCT	Cell_line.NT1	Plate.99	ZXDA	0.9	0.0404136974583883	pearson	1	Ttest_pvalue	Coefficient_of_eigenassay	SVD_pCMs_dplus2CTa	NoPrepr	SVD	8756	D_then_T400_RNCT-NT1	N	Kept components	RNCT
Drug	Sequential_dox_trs	D_then_T400_RNCT	Cell_line.NT1	Plate.99	ZXDB	0.9	0.0864508420153567	pearson	1	Ttest_pvalue	Coefficient_of_eigenassay	SVD_pCMs_dplus2CTa	NoPrepr	SVD	4050	D_then_T400_RNCT-NT1	N	Kept components	RNCT
Drug	Sequential_dox_trs	D_then_T400_RNCT	Cell_line.NT1	Plate.99	ZXDC	0.9	-0.00268640862880195	pearson	1	Ttest_pvalue	Coefficient_of_eigenassay	SVD_pCMs_dplus2CTa	NoPrepr	SVD	14703	D_then_T400_RNCT-NT1	N	Kept components	RNCT
Drug	Sequential_dox_trs	D_then_T400_RNCT	Cell_line.NT1	Plate.99	ZYG11B	0.9	0.0238175266162161	pearson	1	Ttest_pvalue	Coefficient_of_eigenassay	SVD_pCMs_dplus2CTa	NoPrepr	SVD	11122	D_then_T400_RNCT-NT1	N	Kept components	RNCT
Drug	Sequential_dox_trs	D_then_T400_RNCT	Cell_line.NT1	Plate.99	ZYX	0.9	0.00527661860279133	pearson	1	Ttest_pvalue	Coefficient_of_eigenassay	SVD_pCMs_dplus2CTa	NoPrepr	SVD	14175	D_then_T400_RNCT-NT1	N	Kept components	RNCT
Drug	Sequential_dox_trs	D_then_T400_RNCT	Cell_line.NT1	Plate.99	ZZEF1	0.9	0.091495652538679	pearson	1	Ttest_pvalue	Coefficient_of_eigenassay	SVD_pCMs_dplus2CTa	NoPrepr	SVD	3667	D_then_T400_RNCT-NT1	N	Kept components	RNCT
Drug	Sequential_dox_trs	D_then_T400_RNCT	Cell_line.NT1	Plate.99	ZZZ3	0.9	-0.093020037789966	pearson	1	Ttest_pvalue	Coefficient_of_eigenassay	SVD_pCMs_dplus2CTa	NoPrepr	SVD	3574	D_then_T400_RNCT-NT1	N	Kept components	RNCT
Drug	Sequential_dox_trs	D_then_T400_RNCT	Cell_line.NT2	Plate.99	A1BG	0.9	0.105391388137075	pearson	1	Ttest_pvalue	Coefficient_of_eigenassay	SVD_pCMs_dplus2CTa	NoPrepr	SVD	1841	D_then_T400_RNCT-NT2	N	Kept components	RNCT
Drug	Sequential_dox_trs	D_then_T400_RNCT	Cell_line.NT2	Plate.99	A2M	0.9	-0.185957926466221	pearson	1	Ttest_pvalue	Coefficient_of_eigenassay	SVD_pCMs_dplus2CTa	NoPrepr	SVD	350	D_then_T400_RNCT-NT2	N	Kept components	RNCT
Drug	Sequential_dox_trs	D_then_T400_RNCT	Cell_line.NT2	Plate.99	A2ML1	0.9	-0.00273065935868258	pearson	1	Ttest_pvalue	Coefficient_of_eigenassay	SVD_pCMs_dplus2CTa	NoPrepr	SVD	14569	D_then_T400_RNCT-NT2	N	Kept components	RNCT
Drug	Sequential_dox_trs	D_then_T400_RNCT	Cell_line.NT2	Plate.99	A4GALT	0.9	-0.0291860651056263	pearson	1	Ttest_pvalue	Coefficient_of_eigenassay	SVD_pCMs_dplus2CTa	NoPrepr	SVD	9291	D_then_T400_RNCT-NT2	N	Kept components	RNCT
Drug	Sequential_dox_trs	D_then_T400_RNCT	Cell_line.NT2	Plate.99	AAAS	0.9	-0.0463550389964853	pearson	1	Ttest_pvalue	Coefficient_of_eigenassay	SVD_pCMs_dplus2CTa	NoPrepr	SVD	6663	D_then_T400_RNCT-NT2	N	Kept components	RNCT
Drug	Sequential_dox_trs	D_then_T400_RNCT	Cell_line.NT2	Plate.99	AACS	0.9	-0.0109657370400797	pearson	1	Ttest_pvalue	Coefficient_of_eigenassay	SVD_pCMs_dplus2CTa	NoPrepr	SVD	12688	D_then_T400_RNCT-NT2	N	Kept components	RNCT
Drug	Sequential_dox_trs	D_then_T400_RNCT	Cell_line.NT2	Plate.99	AADAT	0.9	-0.000972673454608983	pearson	1	Ttest_pvalue	Coefficient_of_eigenassay	SVD_pCMs_dplus2CTa	NoPrepr	SVD	15053	D_then_T400_RNCT-NT2	N	Kept components	RNCT
Drug	Sequential_dox_trs	D_then_T400_RNCT	Cell_line.NT2	Plate.99	AAED1	0.9	-0.0285293266462974	pearson	1	Ttest_pvalue	Coefficient_of_eigenassay	SVD_pCMs_dplus2CTa	NoPrepr	SVD	9404	D_then_T400_RNCT-NT2	N	Kept components	RNCT
Drug	Sequential_dox_trs	D_then_T400_RNCT	Cell_line.NT2	Plate.99	AAGAB	0.9	0.00281178450767035	pearson	1	Ttest_pvalue	Coefficient_of_eigenassay	SVD_pCMs_dplus2CTa	NoPrepr	SVD	14550	D_then_T400_RNCT-NT2	N	Kept components	RNCT
Drug	Sequential_dox_trs	D_then_T400_RNCT	Cell_line.NT2	Plate.99	AAK1	0.9	-0.0236966370495929	pearson	1	Ttest_pvalue	Coefficient_of_eigenassay	SVD_pCMs_dplus2CTa	NoPrepr	SVD	10254	D_then_T400_RNCT-NT2	N	Kept components	RNCT
Drug	Sequential_dox_trs	D_then_T400_RNCT	Cell_line.NT2	Plate.99	AAMDC	0.9	0.000775513085796367	pearson	1	Ttest_pvalue	Coefficient_of_eigenassay	SVD_pCMs_dplus2CTa	NoPrepr	SVD	15100	D_then_T400_RNCT-NT2	N	Kept components	RNCT
Drug	Sequential_dox_trs	D_then_T400_RNCT	Cell_line.NT2	Plate.99	AAMP	0.9	-0.0244486050247078	pearson	1	Ttest_pvalue	Coefficient_of_eigenassay	SVD_pCMs_dplus2CTa	NoPrepr	SVD	10146	D_then_T400_RNCT-NT2	N	Kept components	RNCT
Drug	Sequential_dox_trs	D_then_T400_RNCT	Cell_line.NT2	Plate.99	AAR2	0.9	-0.141275809015172	pearson	1	Ttest_pvalue	Coefficient_of_eigenassay	SVD_pCMs_dplus2CTa	NoPrepr	SVD	824	D_then_T400_RNCT-NT2	N	Kept components	RNCT
Drug	Sequential_dox_trs	D_then_T400_RNCT	Cell_line.NT2	Plate.99	AARD	0.9	0.11305995815307	pearson	1	Ttest_pvalue	Coefficient_of_eigenassay	SVD_pCMs_dplus2CTa	NoPrepr	SVD	1528	D_then_T400_RNCT-NT2	N	Kept components	RNCT
Drug	Sequential_dox_trs	D_then_T400_RNCT	Cell_line.NT2	Plate.99	AARS	0.9	-0.044211720557295	pearson	1	Ttest_pvalue	Coefficient_of_eigenassay	SVD_pCMs_dplus2CTa	NoPrepr	SVD	6955	D_then_T400_RNCT-NT2	N	Kept components	RNCT
Drug	Sequential_dox_trs	D_then_T400_RNCT	Cell_line.NT2	Plate.99	AARS2	0.9	0.00750354604469484	pearson	1	Ttest_pvalue	Coefficient_of_eigenassay	SVD_pCMs_dplus2CTa	NoPrepr	SVD	13451	D_then_T400_RNCT-NT2	N	Kept components	RNCT
Drug	Sequential_dox_trs	D_then_T400_RNCT	Cell_line.NT2	Plate.99	AASDH	0.9	0.0307080057784153	pearson	1	Ttest_pvalue	Coefficient_of_eigenassay	SVD_pCMs_dplus2CTa	NoPrepr	SVD	9027	D_then_T400_RNCT-NT2	N	Kept components	RNCT
Drug	Sequential_dox_trs	D_then_T400_RNCT	Cell_line.NT2	Plate.99	AASDHPPT	0.9	0.105936760161326	pearson	1	Ttest_pvalue	Coefficient_of_eigenassay	SVD_pCMs_dplus2CTa	NoPrepr	SVD	1818	D_then_T400_RNCT-NT2	N	Kept components	RNCT
Drug	Sequential_dox_trs	D_then_T400_RNCT	Cell_line.NT2	Plate.99	AASS	0.9	-0.156594181950166	pearson	1	Ttest_pvalue	Coefficient_of_eigenassay	SVD_pCMs_dplus2CTa	NoPrepr	SVD	592	D_then_T400_RNCT-NT2	N	Kept components	RNCT
Drug	Sequential_dox_trs	D_then_T400_RNCT	Cell_line.NT2	Plate.99	AATK	0.9	0.0326039272970757	pearson	1	Ttest_pvalue	Coefficient_of_eigenassay	SVD_pCMs_dplus2CTa	NoPrepr	SVD	8710	D_then_T400_RNCT-NT2	N	Kept components	RNCT
Drug	Sequential_dox_trs	D_then_T400_RNCT	Cell_line.NT2	Plate.99	ABAT	0.9	-0.0570026156970127	pearson	1	Ttest_pvalue	Coefficient_of_eigenassay	SVD_pCMs_dplus2CTa	NoPrepr	SVD	5360	D_then_T400_RNCT-NT2	N	Kept components	RNCT
Drug	Sequential_dox_trs	D_then_T400_RNCT	Cell_line.NT2	Plate.99	ABCA1	0.9	-0.0906634357533265	pearson	1	Ttest_pvalue	Coefficient_of_eigenassay	SVD_pCMs_dplus2CTa	NoPrepr	SVD	2550	D_then_T400_RNCT-NT2	N	Kept components	RNCT
Drug	Sequential_dox_trs	D_then_T400_RNCT	Cell_line.NT2	Plate.99	ABCA10	0.9	0.0206021925134723	pearson	1	Ttest_pvalue	Coefficient_of_eigenassay	SVD_pCMs_dplus2CTa	NoPrepr	SVD	10796	D_then_T400_RNCT-NT2	N	Kept components	RNCT
Drug	Sequential_dox_trs	D_then_T400_RNCT	Cell_line.NT2	Plate.99	ABCA12	0.9	-0.0118429282413189	pearson	1	Ttest_pvalue	Coefficient_of_eigenassay	SVD_pCMs_dplus2CTa	NoPrepr	SVD	12487	D_then_T400_RNCT-NT2	N	Kept components	RNCT
Drug	Sequential_dox_trs	D_then_T400_RNCT	Cell_line.NT2	Plate.99	ABCA13	0.9	0.00117344887873688	pearson	1	Ttest_pvalue	Coefficient_of_eigenassay	SVD_pCMs_dplus2CTa	NoPrepr	SVD	15000	D_then_T400_RNCT-NT2	N	Kept components	RNCT
Drug	Sequential_dox_trs	D_then_T400_RNCT	Cell_line.NT2	Plate.99	ABCA2	0.9	0.0593149459533664	pearson	1	Ttest_pvalue	Coefficient_of_eigenassay	SVD_pCMs_dplus2CTa	NoPrepr	SVD	5098	D_then_T400_RNCT-NT2	N	Kept components	RNCT
Drug	Sequential_dox_trs	D_then_T400_RNCT	Cell_line.NT2	Plate.99	ABCA3	0.9	0.00859364923313491	pearson	1	Ttest_pvalue	Coefficient_of_eigenassay	SVD_pCMs_dplus2CTa	NoPrepr	SVD	13213	D_then_T400_RNCT-NT2	N	Kept components	RNCT
Drug	Sequential_dox_trs	D_then_T400_RNCT	Cell_line.NT2	Plate.99	ABCA4	0.9	0.0301960817400624	pearson	1	Ttest_pvalue	Coefficient_of_eigenassay	SVD_pCMs_dplus2CTa	NoPrepr	SVD	9111	D_then_T400_RNCT-NT2	N	Kept components	RNCT
Drug	Sequential_dox_trs	D_then_T400_RNCT	Cell_line.NT2	Plate.99	ABCA5	0.9	0.05635835978683	pearson	1	Ttest_pvalue	Coefficient_of_eigenassay	SVD_pCMs_dplus2CTa	NoPrepr	SVD	5431	D_then_T400_RNCT-NT2	N	Kept components	RNCT
Drug	Sequential_dox_trs	D_then_T400_RNCT	Cell_line.NT2	Plate.99	ABCA6	0.9	-0.0726882575107006	pearson	1	Ttest_pvalue	Coefficient_of_eigenassay	SVD_pCMs_dplus2CTa	NoPrepr	SVD	3809	D_then_T400_RNCT-NT2	N	Kept components	RNCT
Drug	Sequential_dox_trs	D_then_T400_RNCT	Cell_line.NT2	Plate.99	ABCA7	0.9	0.0101276047997575	pearson	1	Ttest_pvalue	Coefficient_of_eigenassay	SVD_pCMs_dplus2CTa	NoPrepr	SVD	12881	D_then_T400_RNCT-NT2	N	Kept components	RNCT
Drug	Sequential_dox_trs	D_then_T400_RNCT	Cell_line.NT2	Plate.99	ABCA8	0.9	-0.0938516359034147	pearson	1	Ttest_pvalue	Coefficient_of_eigenassay	SVD_pCMs_dplus2CTa	NoPrepr	SVD	2381	D_then_T400_RNCT-NT2	N	Kept components	RNCT
Drug	Sequential_dox_trs	D_then_T400_RNCT	Cell_line.NT2	Plate.99	ABCA9	0.9	0.00848207624567649	pearson	1	Ttest_pvalue	Coefficient_of_eigenassay	SVD_pCMs_dplus2CTa	NoPrepr	SVD	13239	D_then_T400_RNCT-NT2	N	Kept components	RNCT
Drug	Sequential_dox_trs	D_then_T400_RNCT	Cell_line.NT2	Plate.99	ABCB1	0.9	0.0525592669737266	pearson	1	Ttest_pvalue	Coefficient_of_eigenassay	SVD_pCMs_dplus2CTa	NoPrepr	SVD	5891	D_then_T400_RNCT-NT2	N	Kept components	RNCT
Drug	Sequential_dox_trs	D_then_T400_RNCT	Cell_line.NT2	Plate.99	ABCB10	0.9	0.0074554643591366	pearson	1	Ttest_pvalue	Coefficient_of_eigenassay	SVD_pCMs_dplus2CTa	NoPrepr	SVD	13460	D_then_T400_RNCT-NT2	N	Kept components	RNCT
Drug	Sequential_dox_trs	D_then_T400_RNCT	Cell_line.NT2	Plate.99	ABCB4	0.9	-0.0472744995968663	pearson	1	Ttest_pvalue	Coefficient_of_eigenassay	SVD_pCMs_dplus2CTa	NoPrepr	SVD	6532	D_then_T400_RNCT-NT2	N	Kept components	RNCT
Drug	Sequential_dox_trs	D_then_T400_RNCT	Cell_line.NT2	Plate.99	ABCB6	0.9	-0.1448601524438	pearson	1	Ttest_pvalue	Coefficient_of_eigenassay	SVD_pCMs_dplus2CTa	NoPrepr	SVD	765	D_then_T400_RNCT-NT2	N	Kept components	RNCT
Drug	Sequential_dox_trs	D_then_T400_RNCT	Cell_line.NT2	Plate.99	ABCB7	0.9	-0.0138551198971727	pearson	1	Ttest_pvalue	Coefficient_of_eigenassay	SVD_pCMs_dplus2CTa	NoPrepr	SVD	12096	D_then_T400_RNCT-NT2	N	Kept components	RNCT
Drug	Sequential_dox_trs	D_then_T400_RNCT	Cell_line.NT2	Plate.99	ABCB8	0.9	0.0125883002552767	pearson	1	Ttest_pvalue	Coefficient_of_eigenassay	SVD_pCMs_dplus2CTa	NoPrepr	SVD	12331	D_then_T400_RNCT-NT2	N	Kept components	RNCT
Drug	Sequential_dox_trs	D_then_T400_RNCT	Cell_line.NT2	Plate.99	ABCB9	0.9	0.081337256493422	pearson	1	Ttest_pvalue	Coefficient_of_eigenassay	SVD_pCMs_dplus2CTa	NoPrepr	SVD	3118	D_then_T400_RNCT-NT2	N	Kept components	RNCT
Drug	Sequential_dox_trs	D_then_T400_RNCT	Cell_line.NT2	Plate.99	ABCC1	0.9	-0.0339065767061062	pearson	1	Ttest_pvalue	Coefficient_of_eigenassay	SVD_pCMs_dplus2CTa	NoPrepr	SVD	8495	D_then_T400_RNCT-NT2	N	Kept components	RNCT
Drug	Sequential_dox_trs	D_then_T400_RNCT	Cell_line.NT2	Plate.99	ABCC10	0.9	-0.016854585974544	pearson	1	Ttest_pvalue	Coefficient_of_eigenassay	SVD_pCMs_dplus2CTa	NoPrepr	SVD	11516	D_then_T400_RNCT-NT2	N	Kept components	RNCT
Drug	Sequential_dox_trs	D_then_T400_RNCT	Cell_line.NT2	Plate.99	ABCC11	0.9	-0.0849846845994943	pearson	1	Ttest_pvalue	Coefficient_of_eigenassay	SVD_pCMs_dplus2CTa	NoPrepr	SVD	2898	D_then_T400_RNCT-NT2	N	Kept components	RNCT
Drug	Sequential_dox_trs	D_then_T400_RNCT	Cell_line.NT2	Plate.99	ABCC2	0.9	0.00814246497613724	pearson	1	Ttest_pvalue	Coefficient_of_eigenassay	SVD_pCMs_dplus2CTa	NoPrepr	SVD	13313	D_then_T400_RNCT-NT2	N	Kept components	RNCT
Drug	Sequential_dox_trs	D_then_T400_RNCT	Cell_line.NT2	Plate.99	ABCC3	0.9	-0.114883174118008	pearson	1	Ttest_pvalue	Coefficient_of_eigenassay	SVD_pCMs_dplus2CTa	NoPrepr	SVD	1465	D_then_T400_RNCT-NT2	N	Kept components	RNCT
Drug	Sequential_dox_trs	D_then_T400_RNCT	Cell_line.NT2	Plate.99	ABCC4	0.9	0.108540356282732	pearson	1	Ttest_pvalue	Coefficient_of_eigenassay	SVD_pCMs_dplus2CTa	NoPrepr	SVD	1710	D_then_T400_RNCT-NT2	N	Kept components	RNCT
Drug	Sequential_dox_trs	D_then_T400_RNCT	Cell_line.NT2	Plate.99	ABCC5	0.9	0.0100807596826395	pearson	1	Ttest_pvalue	Coefficient_of_eigenassay	SVD_pCMs_dplus2CTa	NoPrepr	SVD	12890	D_then_T400_RNCT-NT2	N	Kept components	RNCT
Drug	Sequential_dox_trs	D_then_T400_RNCT	Cell_line.NT2	Plate.99	ABCC6	0.9	-0.000401471702484515	pearson	1	Ttest_pvalue	Coefficient_of_eigenassay	SVD_pCMs_dplus2CTa	NoPrepr	SVD	15209	D_then_T400_RNCT-NT2	N	Kept components	RNCT
Drug	Sequential_dox_trs	D_then_T400_RNCT	Cell_line.NT2	Plate.99	ABCC8	0.9	-0.0198975609679305	pearson	1	Ttest_pvalue	Coefficient_of_eigenassay	SVD_pCMs_dplus2CTa	NoPrepr	SVD	10926	D_then_T400_RNCT-NT2	N	Kept components	RNCT
Drug	Sequential_dox_trs	D_then_T400_RNCT	Cell_line.NT2	Plate.99	ABCC9	0.9	-0.0370203004983363	pearson	1	Ttest_pvalue	Coefficient_of_eigenassay	SVD_pCMs_dplus2CTa	NoPrepr	SVD	7981	D_then_T400_RNCT-NT2	N	Kept components	RNCT
Drug	Sequential_dox_trs	D_then_T400_RNCT	Cell_line.NT2	Plate.99	ABCD1	0.9	0.200804017865254	pearson	1	Ttest_pvalue	Coefficient_of_eigenassay	SVD_pCMs_dplus2CTa	NoPrepr	SVD	266	D_then_T400_RNCT-NT2	N	Kept components	RNCT
Drug	Sequential_dox_trs	D_then_T400_RNCT	Cell_line.NT2	Plate.99	ABCD2	0.9	0.00566608427767154	pearson	1	Ttest_pvalue	Coefficient_of_eigenassay	SVD_pCMs_dplus2CTa	NoPrepr	SVD	13895	D_then_T400_RNCT-NT2	N	Kept components	RNCT
Drug	Sequential_dox_trs	D_then_T400_RNCT	Cell_line.NT2	Plate.99	ABCD3	0.9	0.0330983007025831	pearson	1	Ttest_pvalue	Coefficient_of_eigenassay	SVD_pCMs_dplus2CTa	NoPrepr	SVD	8630	D_then_T400_RNCT-NT2	N	Kept components	RNCT
Drug	Sequential_dox_trs	D_then_T400_RNCT	Cell_line.NT2	Plate.99	ABCD4	0.9	0.0209473063991037	pearson	1	Ttest_pvalue	Coefficient_of_eigenassay	SVD_pCMs_dplus2CTa	NoPrepr	SVD	10728	D_then_T400_RNCT-NT2	N	Kept components	RNCT
Drug	Sequential_dox_trs	D_then_T400_RNCT	Cell_line.NT2	Plate.99	ABCE1	0.9	0.0562823428760538	pearson	1	Ttest_pvalue	Coefficient_of_eigenassay	SVD_pCMs_dplus2CTa	NoPrepr	SVD	5442	D_then_T400_RNCT-NT2	N	Kept components	RNCT
Drug	Sequential_dox_trs	D_then_T400_RNCT	Cell_line.NT2	Plate.99	ABCF2	0.9	-0.00719675288168357	pearson	1	Ttest_pvalue	Coefficient_of_eigenassay	SVD_pCMs_dplus2CTa	NoPrepr	SVD	13524	D_then_T400_RNCT-NT2	N	Kept components	RNCT
Drug	Sequential_dox_trs	D_then_T400_RNCT	Cell_line.NT2	Plate.99	ABCF3	0.9	-0.0751602021332983	pearson	1	Ttest_pvalue	Coefficient_of_eigenassay	SVD_pCMs_dplus2CTa	NoPrepr	SVD	3630	D_then_T400_RNCT-NT2	N	Kept components	RNCT
Drug	Sequential_dox_trs	D_then_T400_RNCT	Cell_line.NT2	Plate.99	ABCG1	0.9	0.069305130203875	pearson	1	Ttest_pvalue	Coefficient_of_eigenassay	SVD_pCMs_dplus2CTa	NoPrepr	SVD	4105	D_then_T400_RNCT-NT2	N	Kept components	RNCT
Drug	Sequential_dox_trs	D_then_T400_RNCT	Cell_line.NT2	Plate.99	ABCG2	0.9	-0.0110153717891007	pearson	1	Ttest_pvalue	Coefficient_of_eigenassay	SVD_pCMs_dplus2CTa	NoPrepr	SVD	12682	D_then_T400_RNCT-NT2	N	Kept components	RNCT
Drug	Sequential_dox_trs	D_then_T400_RNCT	Cell_line.NT2	Plate.99	ABCG4	0.9	-0.100606408640706	pearson	1	Ttest_pvalue	Coefficient_of_eigenassay	SVD_pCMs_dplus2CTa	NoPrepr	SVD	2051	D_then_T400_RNCT-NT2	N	Kept components	RNCT
Drug	Sequential_dox_trs	D_then_T400_RNCT	Cell_line.NT2	Plate.99	ABCG5	0.9	0.0334906309079657	pearson	1	Ttest_pvalue	Coefficient_of_eigenassay	SVD_pCMs_dplus2CTa	NoPrepr	SVD	8560	D_then_T400_RNCT-NT2	N	Kept components	RNCT
Drug	Sequential_dox_trs	D_then_T400_RNCT	Cell_line.NT2	Plate.99	ABHD1	0.9	0.0215863689259893	pearson	1	Ttest_pvalue	Coefficient_of_eigenassay	SVD_pCMs_dplus2CTa	NoPrepr	SVD	10607	D_then_T400_RNCT-NT2	N	Kept components	RNCT
Drug	Sequential_dox_trs	D_then_T400_RNCT	Cell_line.NT2	Plate.99	ABHD10	0.9	0.030361034671559	pearson	1	Ttest_pvalue	Coefficient_of_eigenassay	SVD_pCMs_dplus2CTa	NoPrepr	SVD	9088	D_then_T400_RNCT-NT2	N	Kept components	RNCT
Drug	Sequential_dox_trs	D_then_T400_RNCT	Cell_line.NT2	Plate.99	ABHD11	0.9	-0.0893953644083334	pearson	1	Ttest_pvalue	Coefficient_of_eigenassay	SVD_pCMs_dplus2CTa	NoPrepr	SVD	2619	D_then_T400_RNCT-NT2	N	Kept components	RNCT
Drug	Sequential_dox_trs	D_then_T400_RNCT	Cell_line.NT2	Plate.99	ABHD12	0.9	-0.139887897874303	pearson	1	Ttest_pvalue	Coefficient_of_eigenassay	SVD_pCMs_dplus2CTa	NoPrepr	SVD	845	D_then_T400_RNCT-NT2	N	Kept components	RNCT
Drug	Sequential_dox_trs	D_then_T400_RNCT	Cell_line.NT2	Plate.99	ABHD12B	0.9	-0.0072858777530935	pearson	1	Ttest_pvalue	Coefficient_of_eigenassay	SVD_pCMs_dplus2CTa	NoPrepr	SVD	13500	D_then_T400_RNCT-NT2	N	Kept components	RNCT
Drug	Sequential_dox_trs	D_then_T400_RNCT	Cell_line.NT2	Plate.99	ABHD13	0.9	0.0451610590913726	pearson	1	Ttest_pvalue	Coefficient_of_eigenassay	SVD_pCMs_dplus2CTa	NoPrepr	SVD	6843	D_then_T400_RNCT-NT2	N	Kept components	RNCT
Drug	Sequential_dox_trs	D_then_T400_RNCT	Cell_line.NT2	Plate.99	ABHD14A	0.9	-0.0622670597194036	pearson	1	Ttest_pvalue	Coefficient_of_eigenassay	SVD_pCMs_dplus2CTa	NoPrepr	SVD	4765	D_then_T400_RNCT-NT2	N	Kept components	RNCT
Drug	Sequential_dox_trs	D_then_T400_RNCT	Cell_line.NT2	Plate.99	ABHD14B	0.9	0.0300687431260298	pearson	1	Ttest_pvalue	Coefficient_of_eigenassay	SVD_pCMs_dplus2CTa	NoPrepr	SVD	9135	D_then_T400_RNCT-NT2	N	Kept components	RNCT
Drug	Sequential_dox_trs	D_then_T400_RNCT	Cell_line.NT2	Plate.99	ABHD15	0.9	-0.0223938454318455	pearson	1	Ttest_pvalue	Coefficient_of_eigenassay	SVD_pCMs_dplus2CTa	NoPrepr	SVD	10471	D_then_T400_RNCT-NT2	N	Kept components	RNCT
Drug	Sequential_dox_trs	D_then_T400_RNCT	Cell_line.NT2	Plate.99	ABHD16B	0.9	-0.00781821191190232	pearson	1	Ttest_pvalue	Coefficient_of_eigenassay	SVD_pCMs_dplus2CTa	NoPrepr	SVD	13391	D_then_T400_RNCT-NT2	N	Kept components	RNCT
Drug	Sequential_dox_trs	D_then_T400_RNCT	Cell_line.NT2	Plate.99	ABHD17A	0.9	0.0161805028391347	pearson	1	Ttest_pvalue	Coefficient_of_eigenassay	SVD_pCMs_dplus2CTa	NoPrepr	SVD	11648	D_then_T400_RNCT-NT2	N	Kept components	RNCT
Drug	Sequential_dox_trs	D_then_T400_RNCT	Cell_line.NT2	Plate.99	ABHD17B	0.9	-0.0216687751440708	pearson	1	Ttest_pvalue	Coefficient_of_eigenassay	SVD_pCMs_dplus2CTa	NoPrepr	SVD	10591	D_then_T400_RNCT-NT2	N	Kept components	RNCT
Drug	Sequential_dox_trs	D_then_T400_RNCT	Cell_line.NT2	Plate.99	ABHD17C	0.9	0.0755211247382357	pearson	1	Ttest_pvalue	Coefficient_of_eigenassay	SVD_pCMs_dplus2CTa	NoPrepr	SVD	3604	D_then_T400_RNCT-NT2	N	Kept components	RNCT
Drug	Sequential_dox_trs	D_then_T400_RNCT	Cell_line.NT2	Plate.99	ABHD18	0.9	0.00879748240641461	pearson	1	Ttest_pvalue	Coefficient_of_eigenassay	SVD_pCMs_dplus2CTa	NoPrepr	SVD	13167	D_then_T400_RNCT-NT2	N	Kept components	RNCT
Drug	Sequential_dox_trs	D_then_T400_RNCT	Cell_line.NT2	Plate.99	ABHD2	0.9	0.0334629434818032	pearson	1	Ttest_pvalue	Coefficient_of_eigenassay	SVD_pCMs_dplus2CTa	NoPrepr	SVD	8569	D_then_T400_RNCT-NT2	N	Kept components	RNCT
Drug	Sequential_dox_trs	D_then_T400_RNCT	Cell_line.NT2	Plate.99	ABHD3	0.9	0.039342000405513	pearson	1	Ttest_pvalue	Coefficient_of_eigenassay	SVD_pCMs_dplus2CTa	NoPrepr	SVD	7645	D_then_T400_RNCT-NT2	N	Kept components	RNCT
Drug	Sequential_dox_trs	D_then_T400_RNCT	Cell_line.NT2	Plate.99	ABHD4	0.9	-0.0602823217770614	pearson	1	Ttest_pvalue	Coefficient_of_eigenassay	SVD_pCMs_dplus2CTa	NoPrepr	SVD	4985	D_then_T400_RNCT-NT2	N	Kept components	RNCT
Drug	Sequential_dox_trs	D_then_T400_RNCT	Cell_line.NT2	Plate.99	ABHD5	0.9	-0.0471879245139755	pearson	1	Ttest_pvalue	Coefficient_of_eigenassay	SVD_pCMs_dplus2CTa	NoPrepr	SVD	6549	D_then_T400_RNCT-NT2	N	Kept components	RNCT
Drug	Sequential_dox_trs	D_then_T400_RNCT	Cell_line.NT2	Plate.99	ABHD6	0.9	-0.00797224174611307	pearson	1	Ttest_pvalue	Coefficient_of_eigenassay	SVD_pCMs_dplus2CTa	NoPrepr	SVD	13358	D_then_T400_RNCT-NT2	N	Kept components	RNCT
Drug	Sequential_dox_trs	D_then_T400_RNCT	Cell_line.NT2	Plate.99	ABHD8	0.9	0.0101291283155463	pearson	1	Ttest_pvalue	Coefficient_of_eigenassay	SVD_pCMs_dplus2CTa	NoPrepr	SVD	12880	D_then_T400_RNCT-NT2	N	Kept components	RNCT
Drug	Sequential_dox_trs	D_then_T400_RNCT	Cell_line.NT2	Plate.99	ABI1	0.9	0.100276459904093	pearson	1	Ttest_pvalue	Coefficient_of_eigenassay	SVD_pCMs_dplus2CTa	NoPrepr	SVD	2060	D_then_T400_RNCT-NT2	N	Kept components	RNCT
Drug	Sequential_dox_trs	D_then_T400_RNCT	Cell_line.NT2	Plate.99	ABI2	0.9	-0.0214416596960548	pearson	1	Ttest_pvalue	Coefficient_of_eigenassay	SVD_pCMs_dplus2CTa	NoPrepr	SVD	10631	D_then_T400_RNCT-NT2	N	Kept components	RNCT
Drug	Sequential_dox_trs	D_then_T400_RNCT	Cell_line.NT2	Plate.99	ABI3BP	0.9	-0.0310649496130851	pearson	1	Ttest_pvalue	Coefficient_of_eigenassay	SVD_pCMs_dplus2CTa	NoPrepr	SVD	8957	D_then_T400_RNCT-NT2	N	Kept components	RNCT
Drug	Sequential_dox_trs	D_then_T400_RNCT	Cell_line.NT2	Plate.99	ABL1	0.9	0.0297650748638933	pearson	1	Ttest_pvalue	Coefficient_of_eigenassay	SVD_pCMs_dplus2CTa	NoPrepr	SVD	9185	D_then_T400_RNCT-NT2	N	Kept components	RNCT
Drug	Sequential_dox_trs	D_then_T400_RNCT	Cell_line.NT2	Plate.99	ABL2	0.9	-0.119818133829318	pearson	1	Ttest_pvalue	Coefficient_of_eigenassay	SVD_pCMs_dplus2CTa	NoPrepr	SVD	1302	D_then_T400_RNCT-NT2	N	Kept components	RNCT
Drug	Sequential_dox_trs	D_then_T400_RNCT	Cell_line.NT2	Plate.99	ABLIM1	0.9	0.00668132327245721	pearson	1	Ttest_pvalue	Coefficient_of_eigenassay	SVD_pCMs_dplus2CTa	NoPrepr	SVD	13655	D_then_T400_RNCT-NT2	N	Kept components	RNCT
Drug	Sequential_dox_trs	D_then_T400_RNCT	Cell_line.NT2	Plate.99	ABLIM2	0.9	-0.102675040736915	pearson	1	Ttest_pvalue	Coefficient_of_eigenassay	SVD_pCMs_dplus2CTa	NoPrepr	SVD	1957	D_then_T400_RNCT-NT2	N	Kept components	RNCT
Drug	Sequential_dox_trs	D_then_T400_RNCT	Cell_line.NT2	Plate.99	ABLIM3	0.9	0.0393258277865616	pearson	1	Ttest_pvalue	Coefficient_of_eigenassay	SVD_pCMs_dplus2CTa	NoPrepr	SVD	7650	D_then_T400_RNCT-NT2	N	Kept components	RNCT
Drug	Sequential_dox_trs	D_then_T400_RNCT	Cell_line.NT2	Plate.99	ABO	0.9	0.00996863691576485	pearson	1	Ttest_pvalue	Coefficient_of_eigenassay	SVD_pCMs_dplus2CTa	NoPrepr	SVD	12910	D_then_T400_RNCT-NT2	N	Kept components	RNCT
Drug	Sequential_dox_trs	D_then_T400_RNCT	Cell_line.NT2	Plate.99	ABR	0.9	-0.000988904371684869	pearson	1	Ttest_pvalue	Coefficient_of_eigenassay	SVD_pCMs_dplus2CTa	NoPrepr	SVD	15049	D_then_T400_RNCT-NT2	N	Kept components	RNCT
Drug	Sequential_dox_trs	D_then_T400_RNCT	Cell_line.NT2	Plate.99	ABRA	0.9	-0.0396758363931526	pearson	1	Ttest_pvalue	Coefficient_of_eigenassay	SVD_pCMs_dplus2CTa	NoPrepr	SVD	7594	D_then_T400_RNCT-NT2	N	Kept components	RNCT
Drug	Sequential_dox_trs	D_then_T400_RNCT	Cell_line.NT2	Plate.99	ABRACL	0.9	0.0184436356585705	pearson	1	Ttest_pvalue	Coefficient_of_eigenassay	SVD_pCMs_dplus2CTa	NoPrepr	SVD	11205	D_then_T400_RNCT-NT2	N	Kept components	RNCT
Drug	Sequential_dox_trs	D_then_T400_RNCT	Cell_line.NT2	Plate.99	ABRAXAS1	0.9	-0.0598611176048893	pearson	1	Ttest_pvalue	Coefficient_of_eigenassay	SVD_pCMs_dplus2CTa	NoPrepr	SVD	5037	D_then_T400_RNCT-NT2	N	Kept components	RNCT
Drug	Sequential_dox_trs	D_then_T400_RNCT	Cell_line.NT2	Plate.99	ABRAXAS2	0.9	0.0571379722883578	pearson	1	Ttest_pvalue	Coefficient_of_eigenassay	SVD_pCMs_dplus2CTa	NoPrepr	SVD	5341	D_then_T400_RNCT-NT2	N	Kept components	RNCT
Drug	Sequential_dox_trs	D_then_T400_RNCT	Cell_line.NT2	Plate.99	ABT1	0.9	-0.00817918632267707	pearson	1	Ttest_pvalue	Coefficient_of_eigenassay	SVD_pCMs_dplus2CTa	NoPrepr	SVD	13305	D_then_T400_RNCT-NT2	N	Kept components	RNCT
Drug	Sequential_dox_trs	D_then_T400_RNCT	Cell_line.NT2	Plate.99	ABTB1	0.9	0.0463467828193872	pearson	1	Ttest_pvalue	Coefficient_of_eigenassay	SVD_pCMs_dplus2CTa	NoPrepr	SVD	6664	D_then_T400_RNCT-NT2	N	Kept components	RNCT
Drug	Sequential_dox_trs	D_then_T400_RNCT	Cell_line.NT2	Plate.99	ABTB2	0.9	-0.0599882324476041	pearson	1	Ttest_pvalue	Coefficient_of_eigenassay	SVD_pCMs_dplus2CTa	NoPrepr	SVD	5025	D_then_T400_RNCT-NT2	N	Kept components	RNCT
Drug	Sequential_dox_trs	D_then_T400_RNCT	Cell_line.NT2	Plate.99	ACAA1	0.9	-0.018266592873277	pearson	1	Ttest_pvalue	Coefficient_of_eigenassay	SVD_pCMs_dplus2CTa	NoPrepr	SVD	11242	D_then_T400_RNCT-NT2	N	Kept components	RNCT
Drug	Sequential_dox_trs	D_then_T400_RNCT	Cell_line.NT2	Plate.99	ACAA2	0.9	-0.0280673359812276	pearson	1	Ttest_pvalue	Coefficient_of_eigenassay	SVD_pCMs_dplus2CTa	NoPrepr	SVD	9482	D_then_T400_RNCT-NT2	N	Kept components	RNCT
Drug	Sequential_dox_trs	D_then_T400_RNCT	Cell_line.NT2	Plate.99	ACACA	0.9	0.0455706973771233	pearson	1	Ttest_pvalue	Coefficient_of_eigenassay	SVD_pCMs_dplus2CTa	NoPrepr	SVD	6779	D_then_T400_RNCT-NT2	N	Kept components	RNCT
Drug	Sequential_dox_trs	D_then_T400_RNCT	Cell_line.NT2	Plate.99	ACACB	0.9	-0.0522251835439815	pearson	1	Ttest_pvalue	Coefficient_of_eigenassay	SVD_pCMs_dplus2CTa	NoPrepr	SVD	5932	D_then_T400_RNCT-NT2	N	Kept components	RNCT
Drug	Sequential_dox_trs	D_then_T400_RNCT	Cell_line.NT2	Plate.99	ACAD10	0.9	0.00837796796791039	pearson	1	Ttest_pvalue	Coefficient_of_eigenassay	SVD_pCMs_dplus2CTa	NoPrepr	SVD	13255	D_then_T400_RNCT-NT2	N	Kept components	RNCT
Drug	Sequential_dox_trs	D_then_T400_RNCT	Cell_line.NT2	Plate.99	ACAD8	0.9	-0.0514733846653055	pearson	1	Ttest_pvalue	Coefficient_of_eigenassay	SVD_pCMs_dplus2CTa	NoPrepr	SVD	6026	D_then_T400_RNCT-NT2	N	Kept components	RNCT
Drug	Sequential_dox_trs	D_then_T400_RNCT	Cell_line.NT2	Plate.99	ACAD9	0.9	-0.0958537660434368	pearson	1	Ttest_pvalue	Coefficient_of_eigenassay	SVD_pCMs_dplus2CTa	NoPrepr	SVD	2275	D_then_T400_RNCT-NT2	N	Kept components	RNCT
Drug	Sequential_dox_trs	D_then_T400_RNCT	Cell_line.NT2	Plate.99	ACADL	0.9	0.124440987792376	pearson	1	Ttest_pvalue	Coefficient_of_eigenassay	SVD_pCMs_dplus2CTa	NoPrepr	SVD	1181	D_then_T400_RNCT-NT2	N	Kept components	RNCT
Drug	Sequential_dox_trs	D_then_T400_RNCT	Cell_line.NT2	Plate.99	ACADM	0.9	-0.0441040554192174	pearson	1	Ttest_pvalue	Coefficient_of_eigenassay	SVD_pCMs_dplus2CTa	NoPrepr	SVD	6974	D_then_T400_RNCT-NT2	N	Kept components	RNCT
Drug	Sequential_dox_trs	D_then_T400_RNCT	Cell_line.NT2	Plate.99	ACADS	0.9	0.0612207874789805	pearson	1	Ttest_pvalue	Coefficient_of_eigenassay	SVD_pCMs_dplus2CTa	NoPrepr	SVD	4887	D_then_T400_RNCT-NT2	N	Kept components	RNCT
Drug	Sequential_dox_trs	D_then_T400_RNCT	Cell_line.NT2	Plate.99	ACADSB	0.9	-0.037498304476491	pearson	1	Ttest_pvalue	Coefficient_of_eigenassay	SVD_pCMs_dplus2CTa	NoPrepr	SVD	7909	D_then_T400_RNCT-NT2	N	Kept components	RNCT
Drug	Sequential_dox_trs	D_then_T400_RNCT	Cell_line.NT2	Plate.99	ACADVL	0.9	-0.0544417818945375	pearson	1	Ttest_pvalue	Coefficient_of_eigenassay	SVD_pCMs_dplus2CTa	NoPrepr	SVD	5652	D_then_T400_RNCT-NT2	N	Kept components	RNCT
Drug	Sequential_dox_trs	D_then_T400_RNCT	Cell_line.NT2	Plate.99	ACAN	0.9	-0.070047445599349	pearson	1	Ttest_pvalue	Coefficient_of_eigenassay	SVD_pCMs_dplus2CTa	NoPrepr	SVD	4032	D_then_T400_RNCT-NT2	N	Kept components	RNCT
Drug	Sequential_dox_trs	D_then_T400_RNCT	Cell_line.NT2	Plate.99	ACAP1	0.9	0.0826682345836832	pearson	1	Ttest_pvalue	Coefficient_of_eigenassay	SVD_pCMs_dplus2CTa	NoPrepr	SVD	3038	D_then_T400_RNCT-NT2	N	Kept components	RNCT
Drug	Sequential_dox_trs	D_then_T400_RNCT	Cell_line.NT2	Plate.99	ACAP2	0.9	0.0210812133409826	pearson	1	Ttest_pvalue	Coefficient_of_eigenassay	SVD_pCMs_dplus2CTa	NoPrepr	SVD	10699	D_then_T400_RNCT-NT2	N	Kept components	RNCT
Drug	Sequential_dox_trs	D_then_T400_RNCT	Cell_line.NT2	Plate.99	ACAP3	0.9	-0.0308711736724077	pearson	1	Ttest_pvalue	Coefficient_of_eigenassay	SVD_pCMs_dplus2CTa	NoPrepr	SVD	9000	D_then_T400_RNCT-NT2	N	Kept components	RNCT
Drug	Sequential_dox_trs	D_then_T400_RNCT	Cell_line.NT2	Plate.99	ACAT1	0.9	-0.00215281028474905	pearson	1	Ttest_pvalue	Coefficient_of_eigenassay	SVD_pCMs_dplus2CTa	NoPrepr	SVD	14714	D_then_T400_RNCT-NT2	N	Kept components	RNCT
Drug	Sequential_dox_trs	D_then_T400_RNCT	Cell_line.NT2	Plate.99	ACAT2	0.9	-0.116137066707582	pearson	1	Ttest_pvalue	Coefficient_of_eigenassay	SVD_pCMs_dplus2CTa	NoPrepr	SVD	1423	D_then_T400_RNCT-NT2	N	Kept components	RNCT
Drug	Sequential_dox_trs	D_then_T400_RNCT	Cell_line.NT2	Plate.99	ACBD3	0.9	0.0500839436364224	pearson	1	Ttest_pvalue	Coefficient_of_eigenassay	SVD_pCMs_dplus2CTa	NoPrepr	SVD	6202	D_then_T400_RNCT-NT2	N	Kept components	RNCT
Drug	Sequential_dox_trs	D_then_T400_RNCT	Cell_line.NT2	Plate.99	ACBD4	0.9	-0.0629424908846407	pearson	1	Ttest_pvalue	Coefficient_of_eigenassay	SVD_pCMs_dplus2CTa	NoPrepr	SVD	4701	D_then_T400_RNCT-NT2	N	Kept components	RNCT
Drug	Sequential_dox_trs	D_then_T400_RNCT	Cell_line.NT2	Plate.99	ACBD5	0.9	0.0334866636198001	pearson	1	Ttest_pvalue	Coefficient_of_eigenassay	SVD_pCMs_dplus2CTa	NoPrepr	SVD	8563	D_then_T400_RNCT-NT2	N	Kept components	RNCT
Drug	Sequential_dox_trs	D_then_T400_RNCT	Cell_line.NT2	Plate.99	ACBD6	0.9	-0.0474276578344488	pearson	1	Ttest_pvalue	Coefficient_of_eigenassay	SVD_pCMs_dplus2CTa	NoPrepr	SVD	6509	D_then_T400_RNCT-NT2	N	Kept components	RNCT
Drug	Sequential_dox_trs	D_then_T400_RNCT	Cell_line.NT2	Plate.99	ACBD7	0.9	-0.248238036913038	pearson	1	Ttest_pvalue	Coefficient_of_eigenassay	SVD_pCMs_dplus2CTa	NoPrepr	SVD	101	D_then_T400_RNCT-NT2	N	Kept components	RNCT
Drug	Sequential_dox_trs	D_then_T400_RNCT	Cell_line.NT2	Plate.99	ACCS	0.9	-0.0173326553579673	pearson	1	Ttest_pvalue	Coefficient_of_eigenassay	SVD_pCMs_dplus2CTa	NoPrepr	SVD	11408	D_then_T400_RNCT-NT2	N	Kept components	RNCT
Drug	Sequential_dox_trs	D_then_T400_RNCT	Cell_line.NT2	Plate.99	ACD	0.9	-0.0466231364641529	pearson	1	Ttest_pvalue	Coefficient_of_eigenassay	SVD_pCMs_dplus2CTa	NoPrepr	SVD	6625	D_then_T400_RNCT-NT2	N	Kept components	RNCT
Drug	Sequential_dox_trs	D_then_T400_RNCT	Cell_line.NT2	Plate.99	ACE	0.9	-0.0132428935601332	pearson	1	Ttest_pvalue	Coefficient_of_eigenassay	SVD_pCMs_dplus2CTa	NoPrepr	SVD	12208	D_then_T400_RNCT-NT2	N	Kept components	RNCT
Drug	Sequential_dox_trs	D_then_T400_RNCT	Cell_line.NT2	Plate.99	ACE2	0.9	-0.0156149351252943	pearson	1	Ttest_pvalue	Coefficient_of_eigenassay	SVD_pCMs_dplus2CTa	NoPrepr	SVD	11746	D_then_T400_RNCT-NT2	N	Kept components	RNCT
Drug	Sequential_dox_trs	D_then_T400_RNCT	Cell_line.NT2	Plate.99	ACER2	0.9	0.184193605089913	pearson	1	Ttest_pvalue	Coefficient_of_eigenassay	SVD_pCMs_dplus2CTa	NoPrepr	SVD	362	D_then_T400_RNCT-NT2	N	Kept components	RNCT
Drug	Sequential_dox_trs	D_then_T400_RNCT	Cell_line.NT2	Plate.99	ACER3	0.9	0.0239002929560073	pearson	1	Ttest_pvalue	Coefficient_of_eigenassay	SVD_pCMs_dplus2CTa	NoPrepr	SVD	10223	D_then_T400_RNCT-NT2	N	Kept components	RNCT
Drug	Sequential_dox_trs	D_then_T400_RNCT	Cell_line.NT2	Plate.99	ACHE	0.9	0.0186387336494781	pearson	1	Ttest_pvalue	Coefficient_of_eigenassay	SVD_pCMs_dplus2CTa	NoPrepr	SVD	11179	D_then_T400_RNCT-NT2	N	Kept components	RNCT
Drug	Sequential_dox_trs	D_then_T400_RNCT	Cell_line.NT2	Plate.99	ACIN1	0.9	-0.0461179136917478	pearson	1	Ttest_pvalue	Coefficient_of_eigenassay	SVD_pCMs_dplus2CTa	NoPrepr	SVD	6694	D_then_T400_RNCT-NT2	N	Kept components	RNCT
Drug	Sequential_dox_trs	D_then_T400_RNCT	Cell_line.NT2	Plate.99	ACKR1	0.9	-0.0217963110106899	pearson	1	Ttest_pvalue	Coefficient_of_eigenassay	SVD_pCMs_dplus2CTa	NoPrepr	SVD	10570	D_then_T400_RNCT-NT2	N	Kept components	RNCT
Drug	Sequential_dox_trs	D_then_T400_RNCT	Cell_line.NT2	Plate.99	ACKR2	0.9	0.108569157314404	pearson	1	Ttest_pvalue	Coefficient_of_eigenassay	SVD_pCMs_dplus2CTa	NoPrepr	SVD	1708	D_then_T400_RNCT-NT2	N	Kept components	RNCT
Drug	Sequential_dox_trs	D_then_T400_RNCT	Cell_line.NT2	Plate.99	ACKR3	0.9	-0.12964418926969	pearson	1	Ttest_pvalue	Coefficient_of_eigenassay	SVD_pCMs_dplus2CTa	NoPrepr	SVD	1059	D_then_T400_RNCT-NT2	N	Kept components	RNCT
Drug	Sequential_dox_trs	D_then_T400_RNCT	Cell_line.NT2	Plate.99	ACKR4	0.9	0.000442215444460695	pearson	1	Ttest_pvalue	Coefficient_of_eigenassay	SVD_pCMs_dplus2CTa	NoPrepr	SVD	15196	D_then_T400_RNCT-NT2	N	Kept components	RNCT
Drug	Sequential_dox_trs	D_then_T400_RNCT	Cell_line.NT2	Plate.99	ACLY	0.9	0.107979109246359	pearson	1	Ttest_pvalue	Coefficient_of_eigenassay	SVD_pCMs_dplus2CTa	NoPrepr	SVD	1731	D_then_T400_RNCT-NT2	N	Kept components	RNCT
Drug	Sequential_dox_trs	D_then_T400_RNCT	Cell_line.NT2	Plate.99	ACMSD	0.9	-0.0202366764457932	pearson	1	Ttest_pvalue	Coefficient_of_eigenassay	SVD_pCMs_dplus2CTa	NoPrepr	SVD	10863	D_then_T400_RNCT-NT2	N	Kept components	RNCT
Drug	Sequential_dox_trs	D_then_T400_RNCT	Cell_line.NT2	Plate.99	ACO1	0.9	0.0182257455351414	pearson	1	Ttest_pvalue	Coefficient_of_eigenassay	SVD_pCMs_dplus2CTa	NoPrepr	SVD	11247	D_then_T400_RNCT-NT2	N	Kept components	RNCT
Drug	Sequential_dox_trs	D_then_T400_RNCT	Cell_line.NT2	Plate.99	ACO2	0.9	-0.0668140786305597	pearson	1	Ttest_pvalue	Coefficient_of_eigenassay	SVD_pCMs_dplus2CTa	NoPrepr	SVD	4324	D_then_T400_RNCT-NT2	N	Kept components	RNCT
Drug	Sequential_dox_trs	D_then_T400_RNCT	Cell_line.NT2	Plate.99	ACOT1	0.9	0.0241821073253411	pearson	1	Ttest_pvalue	Coefficient_of_eigenassay	SVD_pCMs_dplus2CTa	NoPrepr	SVD	10186	D_then_T400_RNCT-NT2	N	Kept components	RNCT
Drug	Sequential_dox_trs	D_then_T400_RNCT	Cell_line.NT2	Plate.99	ACOT11	0.9	0.0313244969186836	pearson	1	Ttest_pvalue	Coefficient_of_eigenassay	SVD_pCMs_dplus2CTa	NoPrepr	SVD	8909	D_then_T400_RNCT-NT2	N	Kept components	RNCT
Drug	Sequential_dox_trs	D_then_T400_RNCT	Cell_line.NT2	Plate.99	ACOT12	0.9	0.0608915847381691	pearson	1	Ttest_pvalue	Coefficient_of_eigenassay	SVD_pCMs_dplus2CTa	NoPrepr	SVD	4920	D_then_T400_RNCT-NT2	N	Kept components	RNCT
Drug	Sequential_dox_trs	D_then_T400_RNCT	Cell_line.NT2	Plate.99	ACOT13	0.9	-0.12203608950993	pearson	1	Ttest_pvalue	Coefficient_of_eigenassay	SVD_pCMs_dplus2CTa	NoPrepr	SVD	1241	D_then_T400_RNCT-NT2	N	Kept components	RNCT
Drug	Sequential_dox_trs	D_then_T400_RNCT	Cell_line.NT2	Plate.99	ACOT2	0.9	0.02808491971468	pearson	1	Ttest_pvalue	Coefficient_of_eigenassay	SVD_pCMs_dplus2CTa	NoPrepr	SVD	9477	D_then_T400_RNCT-NT2	N	Kept components	RNCT
Drug	Sequential_dox_trs	D_then_T400_RNCT	Cell_line.NT2	Plate.99	ACOT4	0.9	-0.238380601415903	pearson	1	Ttest_pvalue	Coefficient_of_eigenassay	SVD_pCMs_dplus2CTa	NoPrepr	SVD	118	D_then_T400_RNCT-NT2	N	Kept components	RNCT
Drug	Sequential_dox_trs	D_then_T400_RNCT	Cell_line.NT2	Plate.99	ACOT7	0.9	0.0398660063358994	pearson	1	Ttest_pvalue	Coefficient_of_eigenassay	SVD_pCMs_dplus2CTa	NoPrepr	SVD	7558	D_then_T400_RNCT-NT2	N	Kept components	RNCT
Drug	Sequential_dox_trs	D_then_T400_RNCT	Cell_line.NT2	Plate.99	ACOT8	0.9	-0.0439986433394825	pearson	1	Ttest_pvalue	Coefficient_of_eigenassay	SVD_pCMs_dplus2CTa	NoPrepr	SVD	6987	D_then_T400_RNCT-NT2	N	Kept components	RNCT
Drug	Sequential_dox_trs	D_then_T400_RNCT	Cell_line.NT2	Plate.99	ACOT9	0.9	-0.0432558762085523	pearson	1	Ttest_pvalue	Coefficient_of_eigenassay	SVD_pCMs_dplus2CTa	NoPrepr	SVD	7091	D_then_T400_RNCT-NT2	N	Kept components	RNCT
Drug	Sequential_dox_trs	D_then_T400_RNCT	Cell_line.NT2	Plate.99	ACOX1	0.9	-0.00296673677124763	pearson	1	Ttest_pvalue	Coefficient_of_eigenassay	SVD_pCMs_dplus2CTa	NoPrepr	SVD	14514	D_then_T400_RNCT-NT2	N	Kept components	RNCT
Drug	Sequential_dox_trs	D_then_T400_RNCT	Cell_line.NT2	Plate.99	ACOX2	0.9	-0.0888852194013227	pearson	1	Ttest_pvalue	Coefficient_of_eigenassay	SVD_pCMs_dplus2CTa	NoPrepr	SVD	2648	D_then_T400_RNCT-NT2	N	Kept components	RNCT
Drug	Sequential_dox_trs	D_then_T400_RNCT	Cell_line.NT2	Plate.99	ACOX3	0.9	-0.00459991086949026	pearson	1	Ttest_pvalue	Coefficient_of_eigenassay	SVD_pCMs_dplus2CTa	NoPrepr	SVD	14118	D_then_T400_RNCT-NT2	N	Kept components	RNCT
Drug	Sequential_dox_trs	D_then_T400_RNCT	Cell_line.NT2	Plate.99	ACOXL	0.9	0.0962811882684888	pearson	1	Ttest_pvalue	Coefficient_of_eigenassay	SVD_pCMs_dplus2CTa	NoPrepr	SVD	2255	D_then_T400_RNCT-NT2	N	Kept components	RNCT
Drug	Sequential_dox_trs	D_then_T400_RNCT	Cell_line.NT2	Plate.99	ACP1	0.9	-0.00144861366791765	pearson	1	Ttest_pvalue	Coefficient_of_eigenassay	SVD_pCMs_dplus2CTa	NoPrepr	SVD	14931	D_then_T400_RNCT-NT2	N	Kept components	RNCT
Drug	Sequential_dox_trs	D_then_T400_RNCT	Cell_line.NT2	Plate.99	ACP2	0.9	-0.0241847503355568	pearson	1	Ttest_pvalue	Coefficient_of_eigenassay	SVD_pCMs_dplus2CTa	NoPrepr	SVD	10185	D_then_T400_RNCT-NT2	N	Kept components	RNCT
Drug	Sequential_dox_trs	D_then_T400_RNCT	Cell_line.NT2	Plate.99	ACP4	0.9	-0.0105470411003736	pearson	1	Ttest_pvalue	Coefficient_of_eigenassay	SVD_pCMs_dplus2CTa	NoPrepr	SVD	12764	D_then_T400_RNCT-NT2	N	Kept components	RNCT
Drug	Sequential_dox_trs	D_then_T400_RNCT	Cell_line.NT2	Plate.99	ACP5	0.9	-0.0479564675773994	pearson	1	Ttest_pvalue	Coefficient_of_eigenassay	SVD_pCMs_dplus2CTa	NoPrepr	SVD	6448	D_then_T400_RNCT-NT2	N	Kept components	RNCT
Drug	Sequential_dox_trs	D_then_T400_RNCT	Cell_line.NT2	Plate.99	ACP6	0.9	-0.0705343639305067	pearson	1	Ttest_pvalue	Coefficient_of_eigenassay	SVD_pCMs_dplus2CTa	NoPrepr	SVD	3993	D_then_T400_RNCT-NT2	N	Kept components	RNCT
Drug	Sequential_dox_trs	D_then_T400_RNCT	Cell_line.NT2	Plate.99	ACPP	0.9	0.0435795176248723	pearson	1	Ttest_pvalue	Coefficient_of_eigenassay	SVD_pCMs_dplus2CTa	NoPrepr	SVD	7049	D_then_T400_RNCT-NT2	N	Kept components	RNCT
Drug	Sequential_dox_trs	D_then_T400_RNCT	Cell_line.NT2	Plate.99	ACRBP	0.9	-0.00352109203855911	pearson	1	Ttest_pvalue	Coefficient_of_eigenassay	SVD_pCMs_dplus2CTa	NoPrepr	SVD	14390	D_then_T400_RNCT-NT2	N	Kept components	RNCT
Drug	Sequential_dox_trs	D_then_T400_RNCT	Cell_line.NT2	Plate.99	ACRV1	0.9	-0.0628464272950276	pearson	1	Ttest_pvalue	Coefficient_of_eigenassay	SVD_pCMs_dplus2CTa	NoPrepr	SVD	4707	D_then_T400_RNCT-NT2	N	Kept components	RNCT
Drug	Sequential_dox_trs	D_then_T400_RNCT	Cell_line.NT2	Plate.99	ACSBG1	0.9	1.55301322579127e-05	pearson	1	Ttest_pvalue	Coefficient_of_eigenassay	SVD_pCMs_dplus2CTa	NoPrepr	SVD	15313	D_then_T400_RNCT-NT2	N	Kept components	RNCT
Drug	Sequential_dox_trs	D_then_T400_RNCT	Cell_line.NT2	Plate.99	ACSBG2	0.9	-0.0623901513554365	pearson	1	Ttest_pvalue	Coefficient_of_eigenassay	SVD_pCMs_dplus2CTa	NoPrepr	SVD	4750	D_then_T400_RNCT-NT2	N	Kept components	RNCT
Drug	Sequential_dox_trs	D_then_T400_RNCT	Cell_line.NT2	Plate.99	ACSF2	0.9	-0.111682637212705	pearson	1	Ttest_pvalue	Coefficient_of_eigenassay	SVD_pCMs_dplus2CTa	NoPrepr	SVD	1588	D_then_T400_RNCT-NT2	N	Kept components	RNCT
Drug	Sequential_dox_trs	D_then_T400_RNCT	Cell_line.NT2	Plate.99	ACSF3	0.9	0.0509193900478687	pearson	1	Ttest_pvalue	Coefficient_of_eigenassay	SVD_pCMs_dplus2CTa	NoPrepr	SVD	6092	D_then_T400_RNCT-NT2	N	Kept components	RNCT
Drug	Sequential_dox_trs	D_then_T400_RNCT	Cell_line.NT2	Plate.99	ACSL1	0.9	-0.0474722876265253	pearson	1	Ttest_pvalue	Coefficient_of_eigenassay	SVD_pCMs_dplus2CTa	NoPrepr	SVD	6500	D_then_T400_RNCT-NT2	N	Kept components	RNCT
Drug	Sequential_dox_trs	D_then_T400_RNCT	Cell_line.NT2	Plate.99	ACSL3	0.9	0.00141192420422507	pearson	1	Ttest_pvalue	Coefficient_of_eigenassay	SVD_pCMs_dplus2CTa	NoPrepr	SVD	14938	D_then_T400_RNCT-NT2	N	Kept components	RNCT
Drug	Sequential_dox_trs	D_then_T400_RNCT	Cell_line.NT2	Plate.99	ACSL4	0.9	0.0727201270067757	pearson	1	Ttest_pvalue	Coefficient_of_eigenassay	SVD_pCMs_dplus2CTa	NoPrepr	SVD	3808	D_then_T400_RNCT-NT2	N	Kept components	RNCT
Drug	Sequential_dox_trs	D_then_T400_RNCT	Cell_line.NT2	Plate.99	ACSL5	0.9	-0.00785062740341763	pearson	1	Ttest_pvalue	Coefficient_of_eigenassay	SVD_pCMs_dplus2CTa	NoPrepr	SVD	13383	D_then_T400_RNCT-NT2	N	Kept components	RNCT
Drug	Sequential_dox_trs	D_then_T400_RNCT	Cell_line.NT2	Plate.99	ACSL6	0.9	-0.0276930019860892	pearson	1	Ttest_pvalue	Coefficient_of_eigenassay	SVD_pCMs_dplus2CTa	NoPrepr	SVD	9543	D_then_T400_RNCT-NT2	N	Kept components	RNCT
Drug	Sequential_dox_trs	D_then_T400_RNCT	Cell_line.NT2	Plate.99	ACSM1	0.9	0.151031227459836	pearson	1	Ttest_pvalue	Coefficient_of_eigenassay	SVD_pCMs_dplus2CTa	NoPrepr	SVD	667	D_then_T400_RNCT-NT2	N	Kept components	RNCT
Drug	Sequential_dox_trs	D_then_T400_RNCT	Cell_line.NT2	Plate.99	ACSM3	0.9	0.0182275571810437	pearson	1	Ttest_pvalue	Coefficient_of_eigenassay	SVD_pCMs_dplus2CTa	NoPrepr	SVD	11246	D_then_T400_RNCT-NT2	N	Kept components	RNCT
Drug	Sequential_dox_trs	D_then_T400_RNCT	Cell_line.NT2	Plate.99	ACSM5	0.9	-0.0170861746095647	pearson	1	Ttest_pvalue	Coefficient_of_eigenassay	SVD_pCMs_dplus2CTa	NoPrepr	SVD	11458	D_then_T400_RNCT-NT2	N	Kept components	RNCT
Drug	Sequential_dox_trs	D_then_T400_RNCT	Cell_line.NT2	Plate.99	ACSM6	0.9	-0.00238190987109486	pearson	1	Ttest_pvalue	Coefficient_of_eigenassay	SVD_pCMs_dplus2CTa	NoPrepr	SVD	14655	D_then_T400_RNCT-NT2	N	Kept components	RNCT
Drug	Sequential_dox_trs	D_then_T400_RNCT	Cell_line.NT2	Plate.99	ACSS1	0.9	0.0721002755511451	pearson	1	Ttest_pvalue	Coefficient_of_eigenassay	SVD_pCMs_dplus2CTa	NoPrepr	SVD	3862	D_then_T400_RNCT-NT2	N	Kept components	RNCT
Drug	Sequential_dox_trs	D_then_T400_RNCT	Cell_line.NT2	Plate.99	ACSS2	0.9	-0.0471777911384515	pearson	1	Ttest_pvalue	Coefficient_of_eigenassay	SVD_pCMs_dplus2CTa	NoPrepr	SVD	6552	D_then_T400_RNCT-NT2	N	Kept components	RNCT
Drug	Sequential_dox_trs	D_then_T400_RNCT	Cell_line.NT2	Plate.99	ACSS3	0.9	-0.0429786049999921	pearson	1	Ttest_pvalue	Coefficient_of_eigenassay	SVD_pCMs_dplus2CTa	NoPrepr	SVD	7133	D_then_T400_RNCT-NT2	N	Kept components	RNCT
Drug	Sequential_dox_trs	D_then_T400_RNCT	Cell_line.NT2	Plate.99	ACTA1	0.9	-0.11413796758108	pearson	1	Ttest_pvalue	Coefficient_of_eigenassay	SVD_pCMs_dplus2CTa	NoPrepr	SVD	1491	D_then_T400_RNCT-NT2	N	Kept components	RNCT
Drug	Sequential_dox_trs	D_then_T400_RNCT	Cell_line.NT2	Plate.99	ACTA2	0.9	-0.0785558104733843	pearson	1	Ttest_pvalue	Coefficient_of_eigenassay	SVD_pCMs_dplus2CTa	NoPrepr	SVD	3345	D_then_T400_RNCT-NT2	N	Kept components	RNCT
Drug	Sequential_dox_trs	D_then_T400_RNCT	Cell_line.NT2	Plate.99	ACTB	0.9	0.0259547496103428	pearson	1	Ttest_pvalue	Coefficient_of_eigenassay	SVD_pCMs_dplus2CTa	NoPrepr	SVD	9873	D_then_T400_RNCT-NT2	N	Kept components	RNCT
Drug	Sequential_dox_trs	D_then_T400_RNCT	Cell_line.NT2	Plate.99	ACTC1	0.9	-0.175359955897901	pearson	1	Ttest_pvalue	Coefficient_of_eigenassay	SVD_pCMs_dplus2CTa	NoPrepr	SVD	416	D_then_T400_RNCT-NT2	N	Kept components	RNCT
Drug	Sequential_dox_trs	D_then_T400_RNCT	Cell_line.NT2	Plate.99	ACTG1	0.9	-0.052125427014495	pearson	1	Ttest_pvalue	Coefficient_of_eigenassay	SVD_pCMs_dplus2CTa	NoPrepr	SVD	5948	D_then_T400_RNCT-NT2	N	Kept components	RNCT
Drug	Sequential_dox_trs	D_then_T400_RNCT	Cell_line.NT2	Plate.99	ACTG2	0.9	0.0123173769457421	pearson	1	Ttest_pvalue	Coefficient_of_eigenassay	SVD_pCMs_dplus2CTa	NoPrepr	SVD	12382	D_then_T400_RNCT-NT2	N	Kept components	RNCT
Drug	Sequential_dox_trs	D_then_T400_RNCT	Cell_line.NT2	Plate.99	ACTL10	0.9	0.212755240056381	pearson	1	Ttest_pvalue	Coefficient_of_eigenassay	SVD_pCMs_dplus2CTa	NoPrepr	SVD	203	D_then_T400_RNCT-NT2	N	Kept components	RNCT
Drug	Sequential_dox_trs	D_then_T400_RNCT	Cell_line.NT2	Plate.99	ACTL6A	0.9	-0.0362341107676818	pearson	1	Ttest_pvalue	Coefficient_of_eigenassay	SVD_pCMs_dplus2CTa	NoPrepr	SVD	8113	D_then_T400_RNCT-NT2	N	Kept components	RNCT
Drug	Sequential_dox_trs	D_then_T400_RNCT	Cell_line.NT2	Plate.99	ACTL6B	0.9	-0.0688534972780197	pearson	1	Ttest_pvalue	Coefficient_of_eigenassay	SVD_pCMs_dplus2CTa	NoPrepr	SVD	4145	D_then_T400_RNCT-NT2	N	Kept components	RNCT
Drug	Sequential_dox_trs	D_then_T400_RNCT	Cell_line.NT2	Plate.99	ACTL8	0.9	-0.0117957724015591	pearson	1	Ttest_pvalue	Coefficient_of_eigenassay	SVD_pCMs_dplus2CTa	NoPrepr	SVD	12499	D_then_T400_RNCT-NT2	N	Kept components	RNCT
Drug	Sequential_dox_trs	D_then_T400_RNCT	Cell_line.NT2	Plate.99	ACTN1	0.9	0.0585632532967211	pearson	1	Ttest_pvalue	Coefficient_of_eigenassay	SVD_pCMs_dplus2CTa	NoPrepr	SVD	5177	D_then_T400_RNCT-NT2	N	Kept components	RNCT
Drug	Sequential_dox_trs	D_then_T400_RNCT	Cell_line.NT2	Plate.99	ACTN2	0.9	-0.0066204157449841	pearson	1	Ttest_pvalue	Coefficient_of_eigenassay	SVD_pCMs_dplus2CTa	NoPrepr	SVD	13668	D_then_T400_RNCT-NT2	N	Kept components	RNCT
Drug	Sequential_dox_trs	D_then_T400_RNCT	Cell_line.NT2	Plate.99	ACTN3	0.9	0.0535581476182927	pearson	1	Ttest_pvalue	Coefficient_of_eigenassay	SVD_pCMs_dplus2CTa	NoPrepr	SVD	5751	D_then_T400_RNCT-NT2	N	Kept components	RNCT
Drug	Sequential_dox_trs	D_then_T400_RNCT	Cell_line.NT2	Plate.99	ACTN4	0.9	0.0564245811700071	pearson	1	Ttest_pvalue	Coefficient_of_eigenassay	SVD_pCMs_dplus2CTa	NoPrepr	SVD	5423	D_then_T400_RNCT-NT2	N	Kept components	RNCT
Drug	Sequential_dox_trs	D_then_T400_RNCT	Cell_line.NT2	Plate.99	ACTR10	0.9	-0.000858003986761179	pearson	1	Ttest_pvalue	Coefficient_of_eigenassay	SVD_pCMs_dplus2CTa	NoPrepr	SVD	15076	D_then_T400_RNCT-NT2	N	Kept components	RNCT
Drug	Sequential_dox_trs	D_then_T400_RNCT	Cell_line.NT2	Plate.99	ACTR1A	0.9	-0.0617275560152768	pearson	1	Ttest_pvalue	Coefficient_of_eigenassay	SVD_pCMs_dplus2CTa	NoPrepr	SVD	4827	D_then_T400_RNCT-NT2	N	Kept components	RNCT
Drug	Sequential_dox_trs	D_then_T400_RNCT	Cell_line.NT2	Plate.99	ACTR1B	0.9	-0.0711262429782154	pearson	1	Ttest_pvalue	Coefficient_of_eigenassay	SVD_pCMs_dplus2CTa	NoPrepr	SVD	3945	D_then_T400_RNCT-NT2	N	Kept components	RNCT
Drug	Sequential_dox_trs	D_then_T400_RNCT	Cell_line.NT2	Plate.99	ACTR2	0.9	0.0339966543862215	pearson	1	Ttest_pvalue	Coefficient_of_eigenassay	SVD_pCMs_dplus2CTa	NoPrepr	SVD	8485	D_then_T400_RNCT-NT2	N	Kept components	RNCT
Drug	Sequential_dox_trs	D_then_T400_RNCT	Cell_line.NT2	Plate.99	ACTR3	0.9	0.0789151193443001	pearson	1	Ttest_pvalue	Coefficient_of_eigenassay	SVD_pCMs_dplus2CTa	NoPrepr	SVD	3321	D_then_T400_RNCT-NT2	N	Kept components	RNCT
Drug	Sequential_dox_trs	D_then_T400_RNCT	Cell_line.NT2	Plate.99	ACTR3B	0.9	0.0397097423165999	pearson	1	Ttest_pvalue	Coefficient_of_eigenassay	SVD_pCMs_dplus2CTa	NoPrepr	SVD	7587	D_then_T400_RNCT-NT2	N	Kept components	RNCT
Drug	Sequential_dox_trs	D_then_T400_RNCT	Cell_line.NT2	Plate.99	ACTR3C	0.9	0.00699384340267843	pearson	1	Ttest_pvalue	Coefficient_of_eigenassay	SVD_pCMs_dplus2CTa	NoPrepr	SVD	13581	D_then_T400_RNCT-NT2	N	Kept components	RNCT
Drug	Sequential_dox_trs	D_then_T400_RNCT	Cell_line.NT2	Plate.99	ACTR5	0.9	-0.00769876533814486	pearson	1	Ttest_pvalue	Coefficient_of_eigenassay	SVD_pCMs_dplus2CTa	NoPrepr	SVD	13414	D_then_T400_RNCT-NT2	N	Kept components	RNCT
Drug	Sequential_dox_trs	D_then_T400_RNCT	Cell_line.NT2	Plate.99	ACTR6	0.9	0.0597660092026543	pearson	1	Ttest_pvalue	Coefficient_of_eigenassay	SVD_pCMs_dplus2CTa	NoPrepr	SVD	5053	D_then_T400_RNCT-NT2	N	Kept components	RNCT
Drug	Sequential_dox_trs	D_then_T400_RNCT	Cell_line.NT2	Plate.99	ACTR8	0.9	-0.0420678658040153	pearson	1	Ttest_pvalue	Coefficient_of_eigenassay	SVD_pCMs_dplus2CTa	NoPrepr	SVD	7266	D_then_T400_RNCT-NT2	N	Kept components	RNCT
Drug	Sequential_dox_trs	D_then_T400_RNCT	Cell_line.NT2	Plate.99	ACTRT3	0.9	0.0635716819603228	pearson	1	Ttest_pvalue	Coefficient_of_eigenassay	SVD_pCMs_dplus2CTa	NoPrepr	SVD	4632	D_then_T400_RNCT-NT2	N	Kept components	RNCT
Drug	Sequential_dox_trs	D_then_T400_RNCT	Cell_line.NT2	Plate.99	ACVR1	0.9	0.0809396996919967	pearson	1	Ttest_pvalue	Coefficient_of_eigenassay	SVD_pCMs_dplus2CTa	NoPrepr	SVD	3158	D_then_T400_RNCT-NT2	N	Kept components	RNCT
Drug	Sequential_dox_trs	D_then_T400_RNCT	Cell_line.NT2	Plate.99	ACVR1B	0.9	0.00586941854720061	pearson	1	Ttest_pvalue	Coefficient_of_eigenassay	SVD_pCMs_dplus2CTa	NoPrepr	SVD	13855	D_then_T400_RNCT-NT2	N	Kept components	RNCT
Drug	Sequential_dox_trs	D_then_T400_RNCT	Cell_line.NT2	Plate.99	ACVR1C	0.9	0.00880396106956257	pearson	1	Ttest_pvalue	Coefficient_of_eigenassay	SVD_pCMs_dplus2CTa	NoPrepr	SVD	13163	D_then_T400_RNCT-NT2	N	Kept components	RNCT
Drug	Sequential_dox_trs	D_then_T400_RNCT	Cell_line.NT2	Plate.99	ACVR2A	0.9	-0.0698505983094264	pearson	1	Ttest_pvalue	Coefficient_of_eigenassay	SVD_pCMs_dplus2CTa	NoPrepr	SVD	4054	D_then_T400_RNCT-NT2	N	Kept components	RNCT
Drug	Sequential_dox_trs	D_then_T400_RNCT	Cell_line.NT2	Plate.99	ACVR2B	0.9	-0.0864559288073219	pearson	1	Ttest_pvalue	Coefficient_of_eigenassay	SVD_pCMs_dplus2CTa	NoPrepr	SVD	2803	D_then_T400_RNCT-NT2	N	Kept components	RNCT
Drug	Sequential_dox_trs	D_then_T400_RNCT	Cell_line.NT2	Plate.99	ACVRL1	0.9	-0.0325221113296923	pearson	1	Ttest_pvalue	Coefficient_of_eigenassay	SVD_pCMs_dplus2CTa	NoPrepr	SVD	8726	D_then_T400_RNCT-NT2	N	Kept components	RNCT
Drug	Sequential_dox_trs	D_then_T400_RNCT	Cell_line.NT2	Plate.99	ACYP1	0.9	-0.110237554745012	pearson	1	Ttest_pvalue	Coefficient_of_eigenassay	SVD_pCMs_dplus2CTa	NoPrepr	SVD	1647	D_then_T400_RNCT-NT2	N	Kept components	RNCT
Drug	Sequential_dox_trs	D_then_T400_RNCT	Cell_line.NT2	Plate.99	ACYP2	0.9	0.0942926244536933	pearson	1	Ttest_pvalue	Coefficient_of_eigenassay	SVD_pCMs_dplus2CTa	NoPrepr	SVD	2354	D_then_T400_RNCT-NT2	N	Kept components	RNCT
Drug	Sequential_dox_trs	D_then_T400_RNCT	Cell_line.NT2	Plate.99	ADA	0.9	0.0406771272991303	pearson	1	Ttest_pvalue	Coefficient_of_eigenassay	SVD_pCMs_dplus2CTa	NoPrepr	SVD	7430	D_then_T400_RNCT-NT2	N	Kept components	RNCT
Drug	Sequential_dox_trs	D_then_T400_RNCT	Cell_line.NT2	Plate.99	ADA2	0.9	-0.0309877936260288	pearson	1	Ttest_pvalue	Coefficient_of_eigenassay	SVD_pCMs_dplus2CTa	NoPrepr	SVD	8975	D_then_T400_RNCT-NT2	N	Kept components	RNCT
Drug	Sequential_dox_trs	D_then_T400_RNCT	Cell_line.NT2	Plate.99	ADAL	0.9	0.00850224869008634	pearson	1	Ttest_pvalue	Coefficient_of_eigenassay	SVD_pCMs_dplus2CTa	NoPrepr	SVD	13231	D_then_T400_RNCT-NT2	N	Kept components	RNCT
Drug	Sequential_dox_trs	D_then_T400_RNCT	Cell_line.NT2	Plate.99	ADAM10	0.9	0.00922448695859229	pearson	1	Ttest_pvalue	Coefficient_of_eigenassay	SVD_pCMs_dplus2CTa	NoPrepr	SVD	13076	D_then_T400_RNCT-NT2	N	Kept components	RNCT
Drug	Sequential_dox_trs	D_then_T400_RNCT	Cell_line.NT2	Plate.99	ADAM11	0.9	-0.208324808385342	pearson	1	Ttest_pvalue	Coefficient_of_eigenassay	SVD_pCMs_dplus2CTa	NoPrepr	SVD	225	D_then_T400_RNCT-NT2	N	Kept components	RNCT
Drug	Sequential_dox_trs	D_then_T400_RNCT	Cell_line.NT2	Plate.99	ADAM12	0.9	0.0100392667588678	pearson	1	Ttest_pvalue	Coefficient_of_eigenassay	SVD_pCMs_dplus2CTa	NoPrepr	SVD	12897	D_then_T400_RNCT-NT2	N	Kept components	RNCT
Drug	Sequential_dox_trs	D_then_T400_RNCT	Cell_line.NT2	Plate.99	ADAM15	0.9	-0.0126388514869692	pearson	1	Ttest_pvalue	Coefficient_of_eigenassay	SVD_pCMs_dplus2CTa	NoPrepr	SVD	12324	D_then_T400_RNCT-NT2	N	Kept components	RNCT
Drug	Sequential_dox_trs	D_then_T400_RNCT	Cell_line.NT2	Plate.99	ADAM17	0.9	-0.013879020813764	pearson	1	Ttest_pvalue	Coefficient_of_eigenassay	SVD_pCMs_dplus2CTa	NoPrepr	SVD	12091	D_then_T400_RNCT-NT2	N	Kept components	RNCT
Drug	Sequential_dox_trs	D_then_T400_RNCT	Cell_line.NT2	Plate.99	ADAM19	0.9	0.0746191128622647	pearson	1	Ttest_pvalue	Coefficient_of_eigenassay	SVD_pCMs_dplus2CTa	NoPrepr	SVD	3668	D_then_T400_RNCT-NT2	N	Kept components	RNCT
Drug	Sequential_dox_trs	D_then_T400_RNCT	Cell_line.NT2	Plate.99	ADAM20	0.9	-0.0949314886044942	pearson	1	Ttest_pvalue	Coefficient_of_eigenassay	SVD_pCMs_dplus2CTa	NoPrepr	SVD	2323	D_then_T400_RNCT-NT2	N	Kept components	RNCT
Drug	Sequential_dox_trs	D_then_T400_RNCT	Cell_line.NT2	Plate.99	ADAM21	0.9	-0.0187587551527989	pearson	1	Ttest_pvalue	Coefficient_of_eigenassay	SVD_pCMs_dplus2CTa	NoPrepr	SVD	11157	D_then_T400_RNCT-NT2	N	Kept components	RNCT
Drug	Sequential_dox_trs	D_then_T400_RNCT	Cell_line.NT2	Plate.99	ADAM22	0.9	-0.00139906074207803	pearson	1	Ttest_pvalue	Coefficient_of_eigenassay	SVD_pCMs_dplus2CTa	NoPrepr	SVD	14941	D_then_T400_RNCT-NT2	N	Kept components	RNCT
Drug	Sequential_dox_trs	D_then_T400_RNCT	Cell_line.NT2	Plate.99	ADAM23	0.9	-0.0274681979869912	pearson	1	Ttest_pvalue	Coefficient_of_eigenassay	SVD_pCMs_dplus2CTa	NoPrepr	SVD	9581	D_then_T400_RNCT-NT2	N	Kept components	RNCT
Drug	Sequential_dox_trs	D_then_T400_RNCT	Cell_line.NT2	Plate.99	ADAM28	0.9	0.0284676226196936	pearson	1	Ttest_pvalue	Coefficient_of_eigenassay	SVD_pCMs_dplus2CTa	NoPrepr	SVD	9416	D_then_T400_RNCT-NT2	N	Kept components	RNCT
Drug	Sequential_dox_trs	D_then_T400_RNCT	Cell_line.NT2	Plate.99	ADAM33	0.9	0.131819396868886	pearson	1	Ttest_pvalue	Coefficient_of_eigenassay	SVD_pCMs_dplus2CTa	NoPrepr	SVD	1011	D_then_T400_RNCT-NT2	N	Kept components	RNCT
Drug	Sequential_dox_trs	D_then_T400_RNCT	Cell_line.NT2	Plate.99	ADAM8	0.9	0.0597233871789646	pearson	1	Ttest_pvalue	Coefficient_of_eigenassay	SVD_pCMs_dplus2CTa	NoPrepr	SVD	5059	D_then_T400_RNCT-NT2	N	Kept components	RNCT
Drug	Sequential_dox_trs	D_then_T400_RNCT	Cell_line.NT2	Plate.99	ADAM9	0.9	-0.0465141096323672	pearson	1	Ttest_pvalue	Coefficient_of_eigenassay	SVD_pCMs_dplus2CTa	NoPrepr	SVD	6642	D_then_T400_RNCT-NT2	N	Kept components	RNCT
Drug	Sequential_dox_trs	D_then_T400_RNCT	Cell_line.NT2	Plate.99	ADAMTS1	0.9	0.143109122300776	pearson	1	Ttest_pvalue	Coefficient_of_eigenassay	SVD_pCMs_dplus2CTa	NoPrepr	SVD	792	D_then_T400_RNCT-NT2	N	Kept components	RNCT
Drug	Sequential_dox_trs	D_then_T400_RNCT	Cell_line.NT2	Plate.99	ADAMTS10	0.9	0.160836006819228	pearson	1	Ttest_pvalue	Coefficient_of_eigenassay	SVD_pCMs_dplus2CTa	NoPrepr	SVD	545	D_then_T400_RNCT-NT2	N	Kept components	RNCT
Drug	Sequential_dox_trs	D_then_T400_RNCT	Cell_line.NT2	Plate.99	ADAMTS12	0.9	-0.136690875401393	pearson	1	Ttest_pvalue	Coefficient_of_eigenassay	SVD_pCMs_dplus2CTa	NoPrepr	SVD	903	D_then_T400_RNCT-NT2	N	Kept components	RNCT
Drug	Sequential_dox_trs	D_then_T400_RNCT	Cell_line.NT2	Plate.99	ADAMTS13	0.9	0.0320381032421751	pearson	1	Ttest_pvalue	Coefficient_of_eigenassay	SVD_pCMs_dplus2CTa	NoPrepr	SVD	8784	D_then_T400_RNCT-NT2	N	Kept components	RNCT
Drug	Sequential_dox_trs	D_then_T400_RNCT	Cell_line.NT2	Plate.99	ADAMTS14	0.9	-0.128639637155029	pearson	1	Ttest_pvalue	Coefficient_of_eigenassay	SVD_pCMs_dplus2CTa	NoPrepr	SVD	1076	D_then_T400_RNCT-NT2	N	Kept components	RNCT
Drug	Sequential_dox_trs	D_then_T400_RNCT	Cell_line.NT2	Plate.99	ADAMTS15	0.9	0.090523397812293	pearson	1	Ttest_pvalue	Coefficient_of_eigenassay	SVD_pCMs_dplus2CTa	NoPrepr	SVD	2558	D_then_T400_RNCT-NT2	N	Kept components	RNCT
Drug	Sequential_dox_trs	D_then_T400_RNCT	Cell_line.NT2	Plate.99	ADAMTS16	0.9	0.100788173341548	pearson	1	Ttest_pvalue	Coefficient_of_eigenassay	SVD_pCMs_dplus2CTa	NoPrepr	SVD	2037	D_then_T400_RNCT-NT2	N	Kept components	RNCT
Drug	Sequential_dox_trs	D_then_T400_RNCT	Cell_line.NT2	Plate.99	ADAMTS17	0.9	0.0315451094399095	pearson	1	Ttest_pvalue	Coefficient_of_eigenassay	SVD_pCMs_dplus2CTa	NoPrepr	SVD	8869	D_then_T400_RNCT-NT2	N	Kept components	RNCT
Drug	Sequential_dox_trs	D_then_T400_RNCT	Cell_line.NT2	Plate.99	ADAMTS18	0.9	0.0191930602109804	pearson	1	Ttest_pvalue	Coefficient_of_eigenassay	SVD_pCMs_dplus2CTa	NoPrepr	SVD	11063	D_then_T400_RNCT-NT2	N	Kept components	RNCT
Drug	Sequential_dox_trs	D_then_T400_RNCT	Cell_line.NT2	Plate.99	ADAMTS19	0.9	-0.125798177853174	pearson	1	Ttest_pvalue	Coefficient_of_eigenassay	SVD_pCMs_dplus2CTa	NoPrepr	SVD	1152	D_then_T400_RNCT-NT2	N	Kept components	RNCT
Drug	Sequential_dox_trs	D_then_T400_RNCT	Cell_line.NT2	Plate.99	ADAMTS2	0.9	-0.0211865059486879	pearson	1	Ttest_pvalue	Coefficient_of_eigenassay	SVD_pCMs_dplus2CTa	NoPrepr	SVD	10678	D_then_T400_RNCT-NT2	N	Kept components	RNCT
Drug	Sequential_dox_trs	D_then_T400_RNCT	Cell_line.NT2	Plate.99	ADAMTS20	0.9	-0.0104423395734433	pearson	1	Ttest_pvalue	Coefficient_of_eigenassay	SVD_pCMs_dplus2CTa	NoPrepr	SVD	12790	D_then_T400_RNCT-NT2	N	Kept components	RNCT
Drug	Sequential_dox_trs	D_then_T400_RNCT	Cell_line.NT2	Plate.99	ADAMTS3	0.9	-0.136231944501218	pearson	1	Ttest_pvalue	Coefficient_of_eigenassay	SVD_pCMs_dplus2CTa	NoPrepr	SVD	910	D_then_T400_RNCT-NT2	N	Kept components	RNCT
Drug	Sequential_dox_trs	D_then_T400_RNCT	Cell_line.NT2	Plate.99	ADAMTS4	0.9	0.0057048925839106	pearson	1	Ttest_pvalue	Coefficient_of_eigenassay	SVD_pCMs_dplus2CTa	NoPrepr	SVD	13889	D_then_T400_RNCT-NT2	N	Kept components	RNCT
Drug	Sequential_dox_trs	D_then_T400_RNCT	Cell_line.NT2	Plate.99	ADAMTS5	0.9	0.271534532841638	pearson	1	Ttest_pvalue	Coefficient_of_eigenassay	SVD_pCMs_dplus2CTa	NoPrepr	SVD	76	D_then_T400_RNCT-NT2	N	Kept components	RNCT
Drug	Sequential_dox_trs	D_then_T400_RNCT	Cell_line.NT2	Plate.99	ADAMTS6	0.9	-0.0396673653967325	pearson	1	Ttest_pvalue	Coefficient_of_eigenassay	SVD_pCMs_dplus2CTa	NoPrepr	SVD	7597	D_then_T400_RNCT-NT2	N	Kept components	RNCT
Drug	Sequential_dox_trs	D_then_T400_RNCT	Cell_line.NT2	Plate.99	ADAMTS7	0.9	0.132151850316821	pearson	1	Ttest_pvalue	Coefficient_of_eigenassay	SVD_pCMs_dplus2CTa	NoPrepr	SVD	997	D_then_T400_RNCT-NT2	N	Kept components	RNCT
Drug	Sequential_dox_trs	D_then_T400_RNCT	Cell_line.NT2	Plate.99	ADAMTS8	0.9	-0.193460136110573	pearson	1	Ttest_pvalue	Coefficient_of_eigenassay	SVD_pCMs_dplus2CTa	NoPrepr	SVD	302	D_then_T400_RNCT-NT2	N	Kept components	RNCT
Drug	Sequential_dox_trs	D_then_T400_RNCT	Cell_line.NT2	Plate.99	ADAMTS9	0.9	-0.0500133397967225	pearson	1	Ttest_pvalue	Coefficient_of_eigenassay	SVD_pCMs_dplus2CTa	NoPrepr	SVD	6210	D_then_T400_RNCT-NT2	N	Kept components	RNCT
Drug	Sequential_dox_trs	D_then_T400_RNCT	Cell_line.NT2	Plate.99	ADAMTSL1	0.9	-0.00567473682051751	pearson	1	Ttest_pvalue	Coefficient_of_eigenassay	SVD_pCMs_dplus2CTa	NoPrepr	SVD	13892	D_then_T400_RNCT-NT2	N	Kept components	RNCT
Drug	Sequential_dox_trs	D_then_T400_RNCT	Cell_line.NT2	Plate.99	ADAMTSL2	0.9	0.162385201607836	pearson	1	Ttest_pvalue	Coefficient_of_eigenassay	SVD_pCMs_dplus2CTa	NoPrepr	SVD	526	D_then_T400_RNCT-NT2	N	Kept components	RNCT
Drug	Sequential_dox_trs	D_then_T400_RNCT	Cell_line.NT2	Plate.99	ADAMTSL3	0.9	0.231542894440913	pearson	1	Ttest_pvalue	Coefficient_of_eigenassay	SVD_pCMs_dplus2CTa	NoPrepr	SVD	134	D_then_T400_RNCT-NT2	N	Kept components	RNCT
Drug	Sequential_dox_trs	D_then_T400_RNCT	Cell_line.NT2	Plate.99	ADAMTSL4	0.9	-0.121531658808675	pearson	1	Ttest_pvalue	Coefficient_of_eigenassay	SVD_pCMs_dplus2CTa	NoPrepr	SVD	1251	D_then_T400_RNCT-NT2	N	Kept components	RNCT
Drug	Sequential_dox_trs	D_then_T400_RNCT	Cell_line.NT2	Plate.99	ADAMTSL5	0.9	-0.0695485659997165	pearson	1	Ttest_pvalue	Coefficient_of_eigenassay	SVD_pCMs_dplus2CTa	NoPrepr	SVD	4078	D_then_T400_RNCT-NT2	N	Kept components	RNCT
Drug	Sequential_dox_trs	D_then_T400_RNCT	Cell_line.NT2	Plate.99	ADAP1	0.9	0.081305135063635	pearson	1	Ttest_pvalue	Coefficient_of_eigenassay	SVD_pCMs_dplus2CTa	NoPrepr	SVD	3123	D_then_T400_RNCT-NT2	N	Kept components	RNCT
Drug	Sequential_dox_trs	D_then_T400_RNCT	Cell_line.NT2	Plate.99	ADAP2	0.9	0.00435014970974463	pearson	1	Ttest_pvalue	Coefficient_of_eigenassay	SVD_pCMs_dplus2CTa	NoPrepr	SVD	14183	D_then_T400_RNCT-NT2	N	Kept components	RNCT
Drug	Sequential_dox_trs	D_then_T400_RNCT	Cell_line.NT2	Plate.99	ADAR	0.9	-0.0441843777997385	pearson	1	Ttest_pvalue	Coefficient_of_eigenassay	SVD_pCMs_dplus2CTa	NoPrepr	SVD	6959	D_then_T400_RNCT-NT2	N	Kept components	RNCT
Drug	Sequential_dox_trs	D_then_T400_RNCT	Cell_line.NT2	Plate.99	ADARB1	0.9	-0.00752670325177676	pearson	1	Ttest_pvalue	Coefficient_of_eigenassay	SVD_pCMs_dplus2CTa	NoPrepr	SVD	13445	D_then_T400_RNCT-NT2	N	Kept components	RNCT
Drug	Sequential_dox_trs	D_then_T400_RNCT	Cell_line.NT2	Plate.99	ADARB2	0.9	-0.0619047534476601	pearson	1	Ttest_pvalue	Coefficient_of_eigenassay	SVD_pCMs_dplus2CTa	NoPrepr	SVD	4808	D_then_T400_RNCT-NT2	N	Kept components	RNCT
Drug	Sequential_dox_trs	D_then_T400_RNCT	Cell_line.NT2	Plate.99	ADAT1	0.9	0.0387586748067225	pearson	1	Ttest_pvalue	Coefficient_of_eigenassay	SVD_pCMs_dplus2CTa	NoPrepr	SVD	7719	D_then_T400_RNCT-NT2	N	Kept components	RNCT
Drug	Sequential_dox_trs	D_then_T400_RNCT	Cell_line.NT2	Plate.99	ADAT2	0.9	-0.00811076702444097	pearson	1	Ttest_pvalue	Coefficient_of_eigenassay	SVD_pCMs_dplus2CTa	NoPrepr	SVD	13324	D_then_T400_RNCT-NT2	N	Kept components	RNCT
Drug	Sequential_dox_trs	D_then_T400_RNCT	Cell_line.NT2	Plate.99	ADAT3	0.9	0.0458763238377449	pearson	1	Ttest_pvalue	Coefficient_of_eigenassay	SVD_pCMs_dplus2CTa	NoPrepr	SVD	6730	D_then_T400_RNCT-NT2	N	Kept components	RNCT
Drug	Sequential_dox_trs	D_then_T400_RNCT	Cell_line.NT2	Plate.99	ADCK1	0.9	-0.00483815880716854	pearson	1	Ttest_pvalue	Coefficient_of_eigenassay	SVD_pCMs_dplus2CTa	NoPrepr	SVD	14072	D_then_T400_RNCT-NT2	N	Kept components	RNCT
Drug	Sequential_dox_trs	D_then_T400_RNCT	Cell_line.NT2	Plate.99	ADCK2	0.9	0.100719799855467	pearson	1	Ttest_pvalue	Coefficient_of_eigenassay	SVD_pCMs_dplus2CTa	NoPrepr	SVD	2038	D_then_T400_RNCT-NT2	N	Kept components	RNCT
Drug	Sequential_dox_trs	D_then_T400_RNCT	Cell_line.NT2	Plate.99	ADCK5	0.9	0.148967481126968	pearson	1	Ttest_pvalue	Coefficient_of_eigenassay	SVD_pCMs_dplus2CTa	NoPrepr	SVD	699	D_then_T400_RNCT-NT2	N	Kept components	RNCT
Drug	Sequential_dox_trs	D_then_T400_RNCT	Cell_line.NT2	Plate.99	ADCY1	0.9	-0.0406791596260877	pearson	1	Ttest_pvalue	Coefficient_of_eigenassay	SVD_pCMs_dplus2CTa	NoPrepr	SVD	7428	D_then_T400_RNCT-NT2	N	Kept components	RNCT
Drug	Sequential_dox_trs	D_then_T400_RNCT	Cell_line.NT2	Plate.99	ADCY10	0.9	0.0505294865653332	pearson	1	Ttest_pvalue	Coefficient_of_eigenassay	SVD_pCMs_dplus2CTa	NoPrepr	SVD	6144	D_then_T400_RNCT-NT2	N	Kept components	RNCT
Drug	Sequential_dox_trs	D_then_T400_RNCT	Cell_line.NT2	Plate.99	ADCY2	0.9	0.0277838206478335	pearson	1	Ttest_pvalue	Coefficient_of_eigenassay	SVD_pCMs_dplus2CTa	NoPrepr	SVD	9532	D_then_T400_RNCT-NT2	N	Kept components	RNCT
Drug	Sequential_dox_trs	D_then_T400_RNCT	Cell_line.NT2	Plate.99	ADCY3	0.9	-0.0281850887240568	pearson	1	Ttest_pvalue	Coefficient_of_eigenassay	SVD_pCMs_dplus2CTa	NoPrepr	SVD	9463	D_then_T400_RNCT-NT2	N	Kept components	RNCT
Drug	Sequential_dox_trs	D_then_T400_RNCT	Cell_line.NT2	Plate.99	ADCY4	0.9	0.00525884707454702	pearson	1	Ttest_pvalue	Coefficient_of_eigenassay	SVD_pCMs_dplus2CTa	NoPrepr	SVD	13977	D_then_T400_RNCT-NT2	N	Kept components	RNCT
Drug	Sequential_dox_trs	D_then_T400_RNCT	Cell_line.NT2	Plate.99	ADCY5	0.9	-0.0424005249161016	pearson	1	Ttest_pvalue	Coefficient_of_eigenassay	SVD_pCMs_dplus2CTa	NoPrepr	SVD	7225	D_then_T400_RNCT-NT2	N	Kept components	RNCT
Drug	Sequential_dox_trs	D_then_T400_RNCT	Cell_line.NT2	Plate.99	ADCY6	0.9	-0.0127419416048465	pearson	1	Ttest_pvalue	Coefficient_of_eigenassay	SVD_pCMs_dplus2CTa	NoPrepr	SVD	12303	D_then_T400_RNCT-NT2	N	Kept components	RNCT
Drug	Sequential_dox_trs	D_then_T400_RNCT	Cell_line.NT2	Plate.99	ADCY7	0.9	0.0625868564395163	pearson	1	Ttest_pvalue	Coefficient_of_eigenassay	SVD_pCMs_dplus2CTa	NoPrepr	SVD	4731	D_then_T400_RNCT-NT2	N	Kept components	RNCT
Drug	Sequential_dox_trs	D_then_T400_RNCT	Cell_line.NT2	Plate.99	ADCY8	0.9	0.0655647967471867	pearson	1	Ttest_pvalue	Coefficient_of_eigenassay	SVD_pCMs_dplus2CTa	NoPrepr	SVD	4438	D_then_T400_RNCT-NT2	N	Kept components	RNCT
Drug	Sequential_dox_trs	D_then_T400_RNCT	Cell_line.NT2	Plate.99	ADCY9	0.9	-0.0377223835914529	pearson	1	Ttest_pvalue	Coefficient_of_eigenassay	SVD_pCMs_dplus2CTa	NoPrepr	SVD	7882	D_then_T400_RNCT-NT2	N	Kept components	RNCT
Drug	Sequential_dox_trs	D_then_T400_RNCT	Cell_line.NT2	Plate.99	ADCYAP1	0.9	0.0393996049626066	pearson	1	Ttest_pvalue	Coefficient_of_eigenassay	SVD_pCMs_dplus2CTa	NoPrepr	SVD	7641	D_then_T400_RNCT-NT2	N	Kept components	RNCT
Drug	Sequential_dox_trs	D_then_T400_RNCT	Cell_line.NT2	Plate.99	ADCYAP1R1	0.9	0.0117253508574251	pearson	1	Ttest_pvalue	Coefficient_of_eigenassay	SVD_pCMs_dplus2CTa	NoPrepr	SVD	12515	D_then_T400_RNCT-NT2	N	Kept components	RNCT
Drug	Sequential_dox_trs	D_then_T400_RNCT	Cell_line.NT2	Plate.99	ADD1	0.9	-0.040575658361371	pearson	1	Ttest_pvalue	Coefficient_of_eigenassay	SVD_pCMs_dplus2CTa	NoPrepr	SVD	7442	D_then_T400_RNCT-NT2	N	Kept components	RNCT
Drug	Sequential_dox_trs	D_then_T400_RNCT	Cell_line.NT2	Plate.99	ADD2	0.9	-0.0775031622706299	pearson	1	Ttest_pvalue	Coefficient_of_eigenassay	SVD_pCMs_dplus2CTa	NoPrepr	SVD	3443	D_then_T400_RNCT-NT2	N	Kept components	RNCT
Drug	Sequential_dox_trs	D_then_T400_RNCT	Cell_line.NT2	Plate.99	ADD3	0.9	-0.0215267397997401	pearson	1	Ttest_pvalue	Coefficient_of_eigenassay	SVD_pCMs_dplus2CTa	NoPrepr	SVD	10617	D_then_T400_RNCT-NT2	N	Kept components	RNCT
Drug	Sequential_dox_trs	D_then_T400_RNCT	Cell_line.NT2	Plate.99	ADGB	0.9	-0.00935465217794372	pearson	1	Ttest_pvalue	Coefficient_of_eigenassay	SVD_pCMs_dplus2CTa	NoPrepr	SVD	13048	D_then_T400_RNCT-NT2	N	Kept components	RNCT
Drug	Sequential_dox_trs	D_then_T400_RNCT	Cell_line.NT2	Plate.99	ADGRA1	0.9	-0.123953511333137	pearson	1	Ttest_pvalue	Coefficient_of_eigenassay	SVD_pCMs_dplus2CTa	NoPrepr	SVD	1187	D_then_T400_RNCT-NT2	N	Kept components	RNCT
Drug	Sequential_dox_trs	D_then_T400_RNCT	Cell_line.NT2	Plate.99	ADGRA2	0.9	0.0668125890376502	pearson	1	Ttest_pvalue	Coefficient_of_eigenassay	SVD_pCMs_dplus2CTa	NoPrepr	SVD	4325	D_then_T400_RNCT-NT2	N	Kept components	RNCT
Drug	Sequential_dox_trs	D_then_T400_RNCT	Cell_line.NT2	Plate.99	ADGRA3	0.9	-0.106622997296443	pearson	1	Ttest_pvalue	Coefficient_of_eigenassay	SVD_pCMs_dplus2CTa	NoPrepr	SVD	1794	D_then_T400_RNCT-NT2	N	Kept components	RNCT
Drug	Sequential_dox_trs	D_then_T400_RNCT	Cell_line.NT2	Plate.99	ADGRB1	0.9	-0.142773765575002	pearson	1	Ttest_pvalue	Coefficient_of_eigenassay	SVD_pCMs_dplus2CTa	NoPrepr	SVD	799	D_then_T400_RNCT-NT2	N	Kept components	RNCT
Drug	Sequential_dox_trs	D_then_T400_RNCT	Cell_line.NT2	Plate.99	ADGRB2	0.9	-0.0209795467832107	pearson	1	Ttest_pvalue	Coefficient_of_eigenassay	SVD_pCMs_dplus2CTa	NoPrepr	SVD	10719	D_then_T400_RNCT-NT2	N	Kept components	RNCT
Drug	Sequential_dox_trs	D_then_T400_RNCT	Cell_line.NT2	Plate.99	ADGRB3	0.9	-0.0448551898175594	pearson	1	Ttest_pvalue	Coefficient_of_eigenassay	SVD_pCMs_dplus2CTa	NoPrepr	SVD	6878	D_then_T400_RNCT-NT2	N	Kept components	RNCT
Drug	Sequential_dox_trs	D_then_T400_RNCT	Cell_line.NT2	Plate.99	ADGRD1	0.9	-0.0649482941584467	pearson	1	Ttest_pvalue	Coefficient_of_eigenassay	SVD_pCMs_dplus2CTa	NoPrepr	SVD	4495	D_then_T400_RNCT-NT2	N	Kept components	RNCT
Drug	Sequential_dox_trs	D_then_T400_RNCT	Cell_line.NT2	Plate.99	ADGRE5	0.9	0.0737022398994448	pearson	1	Ttest_pvalue	Coefficient_of_eigenassay	SVD_pCMs_dplus2CTa	NoPrepr	SVD	3732	D_then_T400_RNCT-NT2	N	Kept components	RNCT
Drug	Sequential_dox_trs	D_then_T400_RNCT	Cell_line.NT2	Plate.99	ADGRF1	0.9	0.0166656962164159	pearson	1	Ttest_pvalue	Coefficient_of_eigenassay	SVD_pCMs_dplus2CTa	NoPrepr	SVD	11552	D_then_T400_RNCT-NT2	N	Kept components	RNCT
Drug	Sequential_dox_trs	D_then_T400_RNCT	Cell_line.NT2	Plate.99	ADGRF3	0.9	0.0343897211224301	pearson	1	Ttest_pvalue	Coefficient_of_eigenassay	SVD_pCMs_dplus2CTa	NoPrepr	SVD	8416	D_then_T400_RNCT-NT2	N	Kept components	RNCT
Drug	Sequential_dox_trs	D_then_T400_RNCT	Cell_line.NT2	Plate.99	ADGRF5	0.9	0.0573388311945064	pearson	1	Ttest_pvalue	Coefficient_of_eigenassay	SVD_pCMs_dplus2CTa	NoPrepr	SVD	5319	D_then_T400_RNCT-NT2	N	Kept components	RNCT
Drug	Sequential_dox_trs	D_then_T400_RNCT	Cell_line.NT2	Plate.99	ADGRG1	0.9	0.126318277766473	pearson	1	Ttest_pvalue	Coefficient_of_eigenassay	SVD_pCMs_dplus2CTa	NoPrepr	SVD	1140	D_then_T400_RNCT-NT2	N	Kept components	RNCT
Drug	Sequential_dox_trs	D_then_T400_RNCT	Cell_line.NT2	Plate.99	ADGRG2	0.9	0.0790994679422058	pearson	1	Ttest_pvalue	Coefficient_of_eigenassay	SVD_pCMs_dplus2CTa	NoPrepr	SVD	3300	D_then_T400_RNCT-NT2	N	Kept components	RNCT
Drug	Sequential_dox_trs	D_then_T400_RNCT	Cell_line.NT2	Plate.99	ADGRG6	0.9	0.160246965104522	pearson	1	Ttest_pvalue	Coefficient_of_eigenassay	SVD_pCMs_dplus2CTa	NoPrepr	SVD	553	D_then_T400_RNCT-NT2	N	Kept components	RNCT
Drug	Sequential_dox_trs	D_then_T400_RNCT	Cell_line.NT2	Plate.99	ADGRL1	0.9	0.000563196321438062	pearson	1	Ttest_pvalue	Coefficient_of_eigenassay	SVD_pCMs_dplus2CTa	NoPrepr	SVD	15155	D_then_T400_RNCT-NT2	N	Kept components	RNCT
Drug	Sequential_dox_trs	D_then_T400_RNCT	Cell_line.NT2	Plate.99	ADGRL2	0.9	0.0107037305827875	pearson	1	Ttest_pvalue	Coefficient_of_eigenassay	SVD_pCMs_dplus2CTa	NoPrepr	SVD	12735	D_then_T400_RNCT-NT2	N	Kept components	RNCT
Drug	Sequential_dox_trs	D_then_T400_RNCT	Cell_line.NT2	Plate.99	ADGRL3	0.9	-0.0802152350169684	pearson	1	Ttest_pvalue	Coefficient_of_eigenassay	SVD_pCMs_dplus2CTa	NoPrepr	SVD	3211	D_then_T400_RNCT-NT2	N	Kept components	RNCT
Drug	Sequential_dox_trs	D_then_T400_RNCT	Cell_line.NT2	Plate.99	ADGRL4	0.9	-0.0648221806381328	pearson	1	Ttest_pvalue	Coefficient_of_eigenassay	SVD_pCMs_dplus2CTa	NoPrepr	SVD	4507	D_then_T400_RNCT-NT2	N	Kept components	RNCT
Drug	Sequential_dox_trs	D_then_T400_RNCT	Cell_line.NT2	Plate.99	ADGRV1	0.9	-0.0103115734332686	pearson	1	Ttest_pvalue	Coefficient_of_eigenassay	SVD_pCMs_dplus2CTa	NoPrepr	SVD	12828	D_then_T400_RNCT-NT2	N	Kept components	RNCT
Drug	Sequential_dox_trs	D_then_T400_RNCT	Cell_line.NT2	Plate.99	ADH1B	0.9	-0.0357639107498815	pearson	1	Ttest_pvalue	Coefficient_of_eigenassay	SVD_pCMs_dplus2CTa	NoPrepr	SVD	8179	D_then_T400_RNCT-NT2	N	Kept components	RNCT
Drug	Sequential_dox_trs	D_then_T400_RNCT	Cell_line.NT2	Plate.99	ADH4	0.9	0.00801135268136705	pearson	1	Ttest_pvalue	Coefficient_of_eigenassay	SVD_pCMs_dplus2CTa	NoPrepr	SVD	13351	D_then_T400_RNCT-NT2	N	Kept components	RNCT
Drug	Sequential_dox_trs	D_then_T400_RNCT	Cell_line.NT2	Plate.99	ADH5	0.9	0.00041915124107752	pearson	1	Ttest_pvalue	Coefficient_of_eigenassay	SVD_pCMs_dplus2CTa	NoPrepr	SVD	15203	D_then_T400_RNCT-NT2	N	Kept components	RNCT
Drug	Sequential_dox_trs	D_then_T400_RNCT	Cell_line.NT2	Plate.99	ADH6	0.9	0.0482999797566715	pearson	1	Ttest_pvalue	Coefficient_of_eigenassay	SVD_pCMs_dplus2CTa	NoPrepr	SVD	6397	D_then_T400_RNCT-NT2	N	Kept components	RNCT
Drug	Sequential_dox_trs	D_then_T400_RNCT	Cell_line.NT2	Plate.99	ADHFE1	0.9	-0.0921037326796802	pearson	1	Ttest_pvalue	Coefficient_of_eigenassay	SVD_pCMs_dplus2CTa	NoPrepr	SVD	2475	D_then_T400_RNCT-NT2	N	Kept components	RNCT
Drug	Sequential_dox_trs	D_then_T400_RNCT	Cell_line.NT2	Plate.99	ADI1	0.9	0.013634203893466	pearson	1	Ttest_pvalue	Coefficient_of_eigenassay	SVD_pCMs_dplus2CTa	NoPrepr	SVD	12134	D_then_T400_RNCT-NT2	N	Kept components	RNCT
Drug	Sequential_dox_trs	D_then_T400_RNCT	Cell_line.NT2	Plate.99	ADIPOR1	0.9	-0.0685082533647127	pearson	1	Ttest_pvalue	Coefficient_of_eigenassay	SVD_pCMs_dplus2CTa	NoPrepr	SVD	4180	D_then_T400_RNCT-NT2	N	Kept components	RNCT
Drug	Sequential_dox_trs	D_then_T400_RNCT	Cell_line.NT2	Plate.99	ADIPOR2	0.9	-0.0636826461161159	pearson	1	Ttest_pvalue	Coefficient_of_eigenassay	SVD_pCMs_dplus2CTa	NoPrepr	SVD	4620	D_then_T400_RNCT-NT2	N	Kept components	RNCT
Drug	Sequential_dox_trs	D_then_T400_RNCT	Cell_line.NT2	Plate.99	ADK	0.9	-0.0918979055570235	pearson	1	Ttest_pvalue	Coefficient_of_eigenassay	SVD_pCMs_dplus2CTa	NoPrepr	SVD	2485	D_then_T400_RNCT-NT2	N	Kept components	RNCT
Drug	Sequential_dox_trs	D_then_T400_RNCT	Cell_line.NT2	Plate.99	ADM	0.9	-0.0835253523009875	pearson	1	Ttest_pvalue	Coefficient_of_eigenassay	SVD_pCMs_dplus2CTa	NoPrepr	SVD	2991	D_then_T400_RNCT-NT2	N	Kept components	RNCT
Drug	Sequential_dox_trs	D_then_T400_RNCT	Cell_line.NT2	Plate.99	ADM2	0.9	0.123020752011479	pearson	1	Ttest_pvalue	Coefficient_of_eigenassay	SVD_pCMs_dplus2CTa	NoPrepr	SVD	1212	D_then_T400_RNCT-NT2	N	Kept components	RNCT
Drug	Sequential_dox_trs	D_then_T400_RNCT	Cell_line.NT2	Plate.99	ADM5	0.9	-0.0293409164528116	pearson	1	Ttest_pvalue	Coefficient_of_eigenassay	SVD_pCMs_dplus2CTa	NoPrepr	SVD	9268	D_then_T400_RNCT-NT2	N	Kept components	RNCT
Drug	Sequential_dox_trs	D_then_T400_RNCT	Cell_line.NT2	Plate.99	ADNP	0.9	-0.0136649431684238	pearson	1	Ttest_pvalue	Coefficient_of_eigenassay	SVD_pCMs_dplus2CTa	NoPrepr	SVD	12128	D_then_T400_RNCT-NT2	N	Kept components	RNCT
Drug	Sequential_dox_trs	D_then_T400_RNCT	Cell_line.NT2	Plate.99	ADNP2	0.9	0.00754641463841304	pearson	1	Ttest_pvalue	Coefficient_of_eigenassay	SVD_pCMs_dplus2CTa	NoPrepr	SVD	13440	D_then_T400_RNCT-NT2	N	Kept components	RNCT
Drug	Sequential_dox_trs	D_then_T400_RNCT	Cell_line.NT2	Plate.99	ADO	0.9	0.0223638049873243	pearson	1	Ttest_pvalue	Coefficient_of_eigenassay	SVD_pCMs_dplus2CTa	NoPrepr	SVD	10475	D_then_T400_RNCT-NT2	N	Kept components	RNCT
Drug	Sequential_dox_trs	D_then_T400_RNCT	Cell_line.NT2	Plate.99	ADORA1	0.9	-0.00458776116331782	pearson	1	Ttest_pvalue	Coefficient_of_eigenassay	SVD_pCMs_dplus2CTa	NoPrepr	SVD	14122	D_then_T400_RNCT-NT2	N	Kept components	RNCT
Drug	Sequential_dox_trs	D_then_T400_RNCT	Cell_line.NT2	Plate.99	ADORA2A	0.9	0.0663572772824185	pearson	1	Ttest_pvalue	Coefficient_of_eigenassay	SVD_pCMs_dplus2CTa	NoPrepr	SVD	4366	D_then_T400_RNCT-NT2	N	Kept components	RNCT
Drug	Sequential_dox_trs	D_then_T400_RNCT	Cell_line.NT2	Plate.99	ADORA2B	0.9	-0.0324818351157087	pearson	1	Ttest_pvalue	Coefficient_of_eigenassay	SVD_pCMs_dplus2CTa	NoPrepr	SVD	8730	D_then_T400_RNCT-NT2	N	Kept components	RNCT
Drug	Sequential_dox_trs	D_then_T400_RNCT	Cell_line.NT2	Plate.99	ADPGK	0.9	0.100703426571464	pearson	1	Ttest_pvalue	Coefficient_of_eigenassay	SVD_pCMs_dplus2CTa	NoPrepr	SVD	2043	D_then_T400_RNCT-NT2	N	Kept components	RNCT
Drug	Sequential_dox_trs	D_then_T400_RNCT	Cell_line.NT2	Plate.99	ADPRH	0.9	0.0544319741796544	pearson	1	Ttest_pvalue	Coefficient_of_eigenassay	SVD_pCMs_dplus2CTa	NoPrepr	SVD	5658	D_then_T400_RNCT-NT2	N	Kept components	RNCT
Drug	Sequential_dox_trs	D_then_T400_RNCT	Cell_line.NT2	Plate.99	ADPRHL1	0.9	-0.09281844688527	pearson	1	Ttest_pvalue	Coefficient_of_eigenassay	SVD_pCMs_dplus2CTa	NoPrepr	SVD	2430	D_then_T400_RNCT-NT2	N	Kept components	RNCT
Drug	Sequential_dox_trs	D_then_T400_RNCT	Cell_line.NT2	Plate.99	ADPRHL2	0.9	-0.0941872982173638	pearson	1	Ttest_pvalue	Coefficient_of_eigenassay	SVD_pCMs_dplus2CTa	NoPrepr	SVD	2362	D_then_T400_RNCT-NT2	N	Kept components	RNCT
Drug	Sequential_dox_trs	D_then_T400_RNCT	Cell_line.NT2	Plate.99	ADPRM	0.9	0.0100531818502362	pearson	1	Ttest_pvalue	Coefficient_of_eigenassay	SVD_pCMs_dplus2CTa	NoPrepr	SVD	12892	D_then_T400_RNCT-NT2	N	Kept components	RNCT
Drug	Sequential_dox_trs	D_then_T400_RNCT	Cell_line.NT2	Plate.99	ADRA1A	0.9	-0.025395861134453	pearson	1	Ttest_pvalue	Coefficient_of_eigenassay	SVD_pCMs_dplus2CTa	NoPrepr	SVD	9983	D_then_T400_RNCT-NT2	N	Kept components	RNCT
Drug	Sequential_dox_trs	D_then_T400_RNCT	Cell_line.NT2	Plate.99	ADRA1B	0.9	-0.0735429473728895	pearson	1	Ttest_pvalue	Coefficient_of_eigenassay	SVD_pCMs_dplus2CTa	NoPrepr	SVD	3743	D_then_T400_RNCT-NT2	N	Kept components	RNCT
Drug	Sequential_dox_trs	D_then_T400_RNCT	Cell_line.NT2	Plate.99	ADRA1D	0.9	-0.0395418929993315	pearson	1	Ttest_pvalue	Coefficient_of_eigenassay	SVD_pCMs_dplus2CTa	NoPrepr	SVD	7615	D_then_T400_RNCT-NT2	N	Kept components	RNCT
Drug	Sequential_dox_trs	D_then_T400_RNCT	Cell_line.NT2	Plate.99	ADRA2A	0.9	-0.0733533771816912	pearson	1	Ttest_pvalue	Coefficient_of_eigenassay	SVD_pCMs_dplus2CTa	NoPrepr	SVD	3757	D_then_T400_RNCT-NT2	N	Kept components	RNCT
Drug	Sequential_dox_trs	D_then_T400_RNCT	Cell_line.NT2	Plate.99	ADRA2B	0.9	-0.0177325764077513	pearson	1	Ttest_pvalue	Coefficient_of_eigenassay	SVD_pCMs_dplus2CTa	NoPrepr	SVD	11335	D_then_T400_RNCT-NT2	N	Kept components	RNCT
Drug	Sequential_dox_trs	D_then_T400_RNCT	Cell_line.NT2	Plate.99	ADRA2C	0.9	0.0686688872095653	pearson	1	Ttest_pvalue	Coefficient_of_eigenassay	SVD_pCMs_dplus2CTa	NoPrepr	SVD	4165	D_then_T400_RNCT-NT2	N	Kept components	RNCT
Drug	Sequential_dox_trs	D_then_T400_RNCT	Cell_line.NT2	Plate.99	ADRB1	0.9	0.00935791950010178	pearson	1	Ttest_pvalue	Coefficient_of_eigenassay	SVD_pCMs_dplus2CTa	NoPrepr	SVD	13046	D_then_T400_RNCT-NT2	N	Kept components	RNCT
Drug	Sequential_dox_trs	D_then_T400_RNCT	Cell_line.NT2	Plate.99	ADRB2	0.9	-0.0285028043642598	pearson	1	Ttest_pvalue	Coefficient_of_eigenassay	SVD_pCMs_dplus2CTa	NoPrepr	SVD	9408	D_then_T400_RNCT-NT2	N	Kept components	RNCT
Drug	Sequential_dox_trs	D_then_T400_RNCT	Cell_line.NT2	Plate.99	ADRB3	0.9	-0.0926266468774942	pearson	1	Ttest_pvalue	Coefficient_of_eigenassay	SVD_pCMs_dplus2CTa	NoPrepr	SVD	2443	D_then_T400_RNCT-NT2	N	Kept components	RNCT
Drug	Sequential_dox_trs	D_then_T400_RNCT	Cell_line.NT2	Plate.99	ADRM1	0.9	-0.00164045345873375	pearson	1	Ttest_pvalue	Coefficient_of_eigenassay	SVD_pCMs_dplus2CTa	NoPrepr	SVD	14868	D_then_T400_RNCT-NT2	N	Kept components	RNCT
Drug	Sequential_dox_trs	D_then_T400_RNCT	Cell_line.NT2	Plate.99	ADSL	0.9	-0.0842291046409828	pearson	1	Ttest_pvalue	Coefficient_of_eigenassay	SVD_pCMs_dplus2CTa	NoPrepr	SVD	2940	D_then_T400_RNCT-NT2	N	Kept components	RNCT
Drug	Sequential_dox_trs	D_then_T400_RNCT	Cell_line.NT2	Plate.99	ADSS	0.9	0.0350764757438346	pearson	1	Ttest_pvalue	Coefficient_of_eigenassay	SVD_pCMs_dplus2CTa	NoPrepr	SVD	8295	D_then_T400_RNCT-NT2	N	Kept components	RNCT
Drug	Sequential_dox_trs	D_then_T400_RNCT	Cell_line.NT2	Plate.99	ADSSL1	0.9	-0.0703946524193466	pearson	1	Ttest_pvalue	Coefficient_of_eigenassay	SVD_pCMs_dplus2CTa	NoPrepr	SVD	4003	D_then_T400_RNCT-NT2	N	Kept components	RNCT
Drug	Sequential_dox_trs	D_then_T400_RNCT	Cell_line.NT2	Plate.99	ADTRP	0.9	-0.00391142426459475	pearson	1	Ttest_pvalue	Coefficient_of_eigenassay	SVD_pCMs_dplus2CTa	NoPrepr	SVD	14289	D_then_T400_RNCT-NT2	N	Kept components	RNCT
Drug	Sequential_dox_trs	D_then_T400_RNCT	Cell_line.NT2	Plate.99	AEBP1	0.9	-0.0346438423508196	pearson	1	Ttest_pvalue	Coefficient_of_eigenassay	SVD_pCMs_dplus2CTa	NoPrepr	SVD	8377	D_then_T400_RNCT-NT2	N	Kept components	RNCT
Drug	Sequential_dox_trs	D_then_T400_RNCT	Cell_line.NT2	Plate.99	AEBP2	0.9	0.0612624916850902	pearson	1	Ttest_pvalue	Coefficient_of_eigenassay	SVD_pCMs_dplus2CTa	NoPrepr	SVD	4881	D_then_T400_RNCT-NT2	N	Kept components	RNCT
Drug	Sequential_dox_trs	D_then_T400_RNCT	Cell_line.NT2	Plate.99	AEN	0.9	-0.00132033139541551	pearson	1	Ttest_pvalue	Coefficient_of_eigenassay	SVD_pCMs_dplus2CTa	NoPrepr	SVD	14960	D_then_T400_RNCT-NT2	N	Kept components	RNCT
Drug	Sequential_dox_trs	D_then_T400_RNCT	Cell_line.NT2	Plate.99	AES	0.9	-0.0415934564299254	pearson	1	Ttest_pvalue	Coefficient_of_eigenassay	SVD_pCMs_dplus2CTa	NoPrepr	SVD	7318	D_then_T400_RNCT-NT2	N	Kept components	RNCT
Drug	Sequential_dox_trs	D_then_T400_RNCT	Cell_line.NT2	Plate.99	AFAP1	0.9	0.0221290857011604	pearson	1	Ttest_pvalue	Coefficient_of_eigenassay	SVD_pCMs_dplus2CTa	NoPrepr	SVD	10517	D_then_T400_RNCT-NT2	N	Kept components	RNCT
Drug	Sequential_dox_trs	D_then_T400_RNCT	Cell_line.NT2	Plate.99	AFAP1L1	0.9	-0.0502112088340334	pearson	1	Ttest_pvalue	Coefficient_of_eigenassay	SVD_pCMs_dplus2CTa	NoPrepr	SVD	6185	D_then_T400_RNCT-NT2	N	Kept components	RNCT
Drug	Sequential_dox_trs	D_then_T400_RNCT	Cell_line.NT2	Plate.99	AFAP1L2	0.9	-0.0436442886669312	pearson	1	Ttest_pvalue	Coefficient_of_eigenassay	SVD_pCMs_dplus2CTa	NoPrepr	SVD	7041	D_then_T400_RNCT-NT2	N	Kept components	RNCT
Drug	Sequential_dox_trs	D_then_T400_RNCT	Cell_line.NT2	Plate.99	AFDN	0.9	-0.0947059011121208	pearson	1	Ttest_pvalue	Coefficient_of_eigenassay	SVD_pCMs_dplus2CTa	NoPrepr	SVD	2334	D_then_T400_RNCT-NT2	N	Kept components	RNCT
Drug	Sequential_dox_trs	D_then_T400_RNCT	Cell_line.NT2	Plate.99	AFF1	0.9	-0.035243373410895	pearson	1	Ttest_pvalue	Coefficient_of_eigenassay	SVD_pCMs_dplus2CTa	NoPrepr	SVD	8263	D_then_T400_RNCT-NT2	N	Kept components	RNCT
Drug	Sequential_dox_trs	D_then_T400_RNCT	Cell_line.NT2	Plate.99	AFF2	0.9	0.0155638950497568	pearson	1	Ttest_pvalue	Coefficient_of_eigenassay	SVD_pCMs_dplus2CTa	NoPrepr	SVD	11755	D_then_T400_RNCT-NT2	N	Kept components	RNCT
Drug	Sequential_dox_trs	D_then_T400_RNCT	Cell_line.NT2	Plate.99	AFF3	0.9	-0.0024117495515022	pearson	1	Ttest_pvalue	Coefficient_of_eigenassay	SVD_pCMs_dplus2CTa	NoPrepr	SVD	14647	D_then_T400_RNCT-NT2	N	Kept components	RNCT
Drug	Sequential_dox_trs	D_then_T400_RNCT	Cell_line.NT2	Plate.99	AFF4	0.9	-0.0141341041073467	pearson	1	Ttest_pvalue	Coefficient_of_eigenassay	SVD_pCMs_dplus2CTa	NoPrepr	SVD	12024	D_then_T400_RNCT-NT2	N	Kept components	RNCT
Drug	Sequential_dox_trs	D_then_T400_RNCT	Cell_line.NT2	Plate.99	AFG1L	0.9	-0.0302579088420301	pearson	1	Ttest_pvalue	Coefficient_of_eigenassay	SVD_pCMs_dplus2CTa	NoPrepr	SVD	9103	D_then_T400_RNCT-NT2	N	Kept components	RNCT
Drug	Sequential_dox_trs	D_then_T400_RNCT	Cell_line.NT2	Plate.99	AFG3L2	0.9	-0.0293602149735739	pearson	1	Ttest_pvalue	Coefficient_of_eigenassay	SVD_pCMs_dplus2CTa	NoPrepr	SVD	9263	D_then_T400_RNCT-NT2	N	Kept components	RNCT
Drug	Sequential_dox_trs	D_then_T400_RNCT	Cell_line.NT2	Plate.99	AFMID	0.9	0.0144331167778735	pearson	1	Ttest_pvalue	Coefficient_of_eigenassay	SVD_pCMs_dplus2CTa	NoPrepr	SVD	11959	D_then_T400_RNCT-NT2	N	Kept components	RNCT
Drug	Sequential_dox_trs	D_then_T400_RNCT	Cell_line.NT2	Plate.99	AFP	0.9	0.17220215170228	pearson	1	Ttest_pvalue	Coefficient_of_eigenassay	SVD_pCMs_dplus2CTa	NoPrepr	SVD	435	D_then_T400_RNCT-NT2	N	Kept components	RNCT
Drug	Sequential_dox_trs	D_then_T400_RNCT	Cell_line.NT2	Plate.99	AFTPH	0.9	0.134833798277105	pearson	1	Ttest_pvalue	Coefficient_of_eigenassay	SVD_pCMs_dplus2CTa	NoPrepr	SVD	936	D_then_T400_RNCT-NT2	N	Kept components	RNCT
Drug	Sequential_dox_trs	D_then_T400_RNCT	Cell_line.NT2	Plate.99	AGA	0.9	-0.0295660079285046	pearson	1	Ttest_pvalue	Coefficient_of_eigenassay	SVD_pCMs_dplus2CTa	NoPrepr	SVD	9223	D_then_T400_RNCT-NT2	N	Kept components	RNCT
Drug	Sequential_dox_trs	D_then_T400_RNCT	Cell_line.NT2	Plate.99	AGAP1	0.9	-0.00155788343184041	pearson	1	Ttest_pvalue	Coefficient_of_eigenassay	SVD_pCMs_dplus2CTa	NoPrepr	SVD	14894	D_then_T400_RNCT-NT2	N	Kept components	RNCT
Drug	Sequential_dox_trs	D_then_T400_RNCT	Cell_line.NT2	Plate.99	AGAP2	0.9	-0.0751108687971192	pearson	1	Ttest_pvalue	Coefficient_of_eigenassay	SVD_pCMs_dplus2CTa	NoPrepr	SVD	3631	D_then_T400_RNCT-NT2	N	Kept components	RNCT
Drug	Sequential_dox_trs	D_then_T400_RNCT	Cell_line.NT2	Plate.99	AGAP3	0.9	-0.0156046408885696	pearson	1	Ttest_pvalue	Coefficient_of_eigenassay	SVD_pCMs_dplus2CTa	NoPrepr	SVD	11750	D_then_T400_RNCT-NT2	N	Kept components	RNCT
Drug	Sequential_dox_trs	D_then_T400_RNCT	Cell_line.NT2	Plate.99	AGAP4	0.9	-0.0746798665596563	pearson	1	Ttest_pvalue	Coefficient_of_eigenassay	SVD_pCMs_dplus2CTa	NoPrepr	SVD	3659	D_then_T400_RNCT-NT2	N	Kept components	RNCT
Drug	Sequential_dox_trs	D_then_T400_RNCT	Cell_line.NT2	Plate.99	AGAP5	0.9	0.156568355051058	pearson	1	Ttest_pvalue	Coefficient_of_eigenassay	SVD_pCMs_dplus2CTa	NoPrepr	SVD	593	D_then_T400_RNCT-NT2	N	Kept components	RNCT
Drug	Sequential_dox_trs	D_then_T400_RNCT	Cell_line.NT2	Plate.99	AGAP6	0.9	0.117596548596019	pearson	1	Ttest_pvalue	Coefficient_of_eigenassay	SVD_pCMs_dplus2CTa	NoPrepr	SVD	1369	D_then_T400_RNCT-NT2	N	Kept components	RNCT
Drug	Sequential_dox_trs	D_then_T400_RNCT	Cell_line.NT2	Plate.99	AGAP9	0.9	0.108309481687211	pearson	1	Ttest_pvalue	Coefficient_of_eigenassay	SVD_pCMs_dplus2CTa	NoPrepr	SVD	1722	D_then_T400_RNCT-NT2	N	Kept components	RNCT
Drug	Sequential_dox_trs	D_then_T400_RNCT	Cell_line.NT2	Plate.99	AGBL2	0.9	0.0501686771769897	pearson	1	Ttest_pvalue	Coefficient_of_eigenassay	SVD_pCMs_dplus2CTa	NoPrepr	SVD	6192	D_then_T400_RNCT-NT2	N	Kept components	RNCT
Drug	Sequential_dox_trs	D_then_T400_RNCT	Cell_line.NT2	Plate.99	AGBL3	0.9	0.0343958133392337	pearson	1	Ttest_pvalue	Coefficient_of_eigenassay	SVD_pCMs_dplus2CTa	NoPrepr	SVD	8414	D_then_T400_RNCT-NT2	N	Kept components	RNCT
Drug	Sequential_dox_trs	D_then_T400_RNCT	Cell_line.NT2	Plate.99	AGBL4	0.9	-0.00204041381163699	pearson	1	Ttest_pvalue	Coefficient_of_eigenassay	SVD_pCMs_dplus2CTa	NoPrepr	SVD	14745	D_then_T400_RNCT-NT2	N	Kept components	RNCT
Drug	Sequential_dox_trs	D_then_T400_RNCT	Cell_line.NT2	Plate.99	AGBL5	0.9	-0.0684748002211727	pearson	1	Ttest_pvalue	Coefficient_of_eigenassay	SVD_pCMs_dplus2CTa	NoPrepr	SVD	4184	D_then_T400_RNCT-NT2	N	Kept components	RNCT
Drug	Sequential_dox_trs	D_then_T400_RNCT	Cell_line.NT2	Plate.99	AGFG1	0.9	0.0059673307759746	pearson	1	Ttest_pvalue	Coefficient_of_eigenassay	SVD_pCMs_dplus2CTa	NoPrepr	SVD	13833	D_then_T400_RNCT-NT2	N	Kept components	RNCT
Drug	Sequential_dox_trs	D_then_T400_RNCT	Cell_line.NT2	Plate.99	AGFG2	0.9	-0.00598338322367055	pearson	1	Ttest_pvalue	Coefficient_of_eigenassay	SVD_pCMs_dplus2CTa	NoPrepr	SVD	13827	D_then_T400_RNCT-NT2	N	Kept components	RNCT
Drug	Sequential_dox_trs	D_then_T400_RNCT	Cell_line.NT2	Plate.99	AGGF1	0.9	-0.0254617349392879	pearson	1	Ttest_pvalue	Coefficient_of_eigenassay	SVD_pCMs_dplus2CTa	NoPrepr	SVD	9969	D_then_T400_RNCT-NT2	N	Kept components	RNCT
Drug	Sequential_dox_trs	D_then_T400_RNCT	Cell_line.NT2	Plate.99	AGK	0.9	0.0450587645922871	pearson	1	Ttest_pvalue	Coefficient_of_eigenassay	SVD_pCMs_dplus2CTa	NoPrepr	SVD	6852	D_then_T400_RNCT-NT2	N	Kept components	RNCT
Drug	Sequential_dox_trs	D_then_T400_RNCT	Cell_line.NT2	Plate.99	AGL	0.9	-0.112558184341234	pearson	1	Ttest_pvalue	Coefficient_of_eigenassay	SVD_pCMs_dplus2CTa	NoPrepr	SVD	1548	D_then_T400_RNCT-NT2	N	Kept components	RNCT
Drug	Sequential_dox_trs	D_then_T400_RNCT	Cell_line.NT2	Plate.99	AGMAT	0.9	0.0289156117458087	pearson	1	Ttest_pvalue	Coefficient_of_eigenassay	SVD_pCMs_dplus2CTa	NoPrepr	SVD	9331	D_then_T400_RNCT-NT2	N	Kept components	RNCT
Drug	Sequential_dox_trs	D_then_T400_RNCT	Cell_line.NT2	Plate.99	AGO1	0.9	0.0220200184428919	pearson	1	Ttest_pvalue	Coefficient_of_eigenassay	SVD_pCMs_dplus2CTa	NoPrepr	SVD	10537	D_then_T400_RNCT-NT2	N	Kept components	RNCT
Drug	Sequential_dox_trs	D_then_T400_RNCT	Cell_line.NT2	Plate.99	AGO2	0.9	-0.00778660811052061	pearson	1	Ttest_pvalue	Coefficient_of_eigenassay	SVD_pCMs_dplus2CTa	NoPrepr	SVD	13396	D_then_T400_RNCT-NT2	N	Kept components	RNCT
Drug	Sequential_dox_trs	D_then_T400_RNCT	Cell_line.NT2	Plate.99	AGO3	0.9	0.00180830432547172	pearson	1	Ttest_pvalue	Coefficient_of_eigenassay	SVD_pCMs_dplus2CTa	NoPrepr	SVD	14813	D_then_T400_RNCT-NT2	N	Kept components	RNCT
Drug	Sequential_dox_trs	D_then_T400_RNCT	Cell_line.NT2	Plate.99	AGO4	0.9	-0.0329410275767383	pearson	1	Ttest_pvalue	Coefficient_of_eigenassay	SVD_pCMs_dplus2CTa	NoPrepr	SVD	8647	D_then_T400_RNCT-NT2	N	Kept components	RNCT
Drug	Sequential_dox_trs	D_then_T400_RNCT	Cell_line.NT2	Plate.99	AGPAT1	0.9	-0.0805856284632783	pearson	1	Ttest_pvalue	Coefficient_of_eigenassay	SVD_pCMs_dplus2CTa	NoPrepr	SVD	3181	D_then_T400_RNCT-NT2	N	Kept components	RNCT
Drug	Sequential_dox_trs	D_then_T400_RNCT	Cell_line.NT2	Plate.99	AGPAT2	0.9	0.0831805699000851	pearson	1	Ttest_pvalue	Coefficient_of_eigenassay	SVD_pCMs_dplus2CTa	NoPrepr	SVD	3010	D_then_T400_RNCT-NT2	N	Kept components	RNCT
Drug	Sequential_dox_trs	D_then_T400_RNCT	Cell_line.NT2	Plate.99	AGPAT3	0.9	0.0663659112144868	pearson	1	Ttest_pvalue	Coefficient_of_eigenassay	SVD_pCMs_dplus2CTa	NoPrepr	SVD	4365	D_then_T400_RNCT-NT2	N	Kept components	RNCT
Drug	Sequential_dox_trs	D_then_T400_RNCT	Cell_line.NT2	Plate.99	AGPAT4	0.9	-0.0494226364147643	pearson	1	Ttest_pvalue	Coefficient_of_eigenassay	SVD_pCMs_dplus2CTa	NoPrepr	SVD	6287	D_then_T400_RNCT-NT2	N	Kept components	RNCT
Drug	Sequential_dox_trs	D_then_T400_RNCT	Cell_line.NT2	Plate.99	AGPAT5	0.9	-0.076751001163883	pearson	1	Ttest_pvalue	Coefficient_of_eigenassay	SVD_pCMs_dplus2CTa	NoPrepr	SVD	3505	D_then_T400_RNCT-NT2	N	Kept components	RNCT
Drug	Sequential_dox_trs	D_then_T400_RNCT	Cell_line.NT2	Plate.99	AGPS	0.9	-0.0222419406152241	pearson	1	Ttest_pvalue	Coefficient_of_eigenassay	SVD_pCMs_dplus2CTa	NoPrepr	SVD	10500	D_then_T400_RNCT-NT2	N	Kept components	RNCT
Drug	Sequential_dox_trs	D_then_T400_RNCT	Cell_line.NT2	Plate.99	AGRN	0.9	0.105594521531242	pearson	1	Ttest_pvalue	Coefficient_of_eigenassay	SVD_pCMs_dplus2CTa	NoPrepr	SVD	1834	D_then_T400_RNCT-NT2	N	Kept components	RNCT
Drug	Sequential_dox_trs	D_then_T400_RNCT	Cell_line.NT2	Plate.99	AGT	0.9	-0.076338868549928	pearson	1	Ttest_pvalue	Coefficient_of_eigenassay	SVD_pCMs_dplus2CTa	NoPrepr	SVD	3535	D_then_T400_RNCT-NT2	N	Kept components	RNCT
Drug	Sequential_dox_trs	D_then_T400_RNCT	Cell_line.NT2	Plate.99	AGTPBP1	0.9	0.0456386950395212	pearson	1	Ttest_pvalue	Coefficient_of_eigenassay	SVD_pCMs_dplus2CTa	NoPrepr	SVD	6768	D_then_T400_RNCT-NT2	N	Kept components	RNCT
Drug	Sequential_dox_trs	D_then_T400_RNCT	Cell_line.NT2	Plate.99	AGTR1	0.9	0.0224016078981881	pearson	1	Ttest_pvalue	Coefficient_of_eigenassay	SVD_pCMs_dplus2CTa	NoPrepr	SVD	10469	D_then_T400_RNCT-NT2	N	Kept components	RNCT
Drug	Sequential_dox_trs	D_then_T400_RNCT	Cell_line.NT2	Plate.99	AGTR2	0.9	0.00528490936106422	pearson	1	Ttest_pvalue	Coefficient_of_eigenassay	SVD_pCMs_dplus2CTa	NoPrepr	SVD	13969	D_then_T400_RNCT-NT2	N	Kept components	RNCT
Drug	Sequential_dox_trs	D_then_T400_RNCT	Cell_line.NT2	Plate.99	AGTRAP	0.9	-0.0359237366338612	pearson	1	Ttest_pvalue	Coefficient_of_eigenassay	SVD_pCMs_dplus2CTa	NoPrepr	SVD	8161	D_then_T400_RNCT-NT2	N	Kept components	RNCT
Drug	Sequential_dox_trs	D_then_T400_RNCT	Cell_line.NT2	Plate.99	AHCTF1	0.9	0.00814025632571445	pearson	1	Ttest_pvalue	Coefficient_of_eigenassay	SVD_pCMs_dplus2CTa	NoPrepr	SVD	13314	D_then_T400_RNCT-NT2	N	Kept components	RNCT
Drug	Sequential_dox_trs	D_then_T400_RNCT	Cell_line.NT2	Plate.99	AHCY	0.9	-0.0256275854967213	pearson	1	Ttest_pvalue	Coefficient_of_eigenassay	SVD_pCMs_dplus2CTa	NoPrepr	SVD	9933	D_then_T400_RNCT-NT2	N	Kept components	RNCT
Drug	Sequential_dox_trs	D_then_T400_RNCT	Cell_line.NT2	Plate.99	AHCYL1	0.9	-0.0356125623946799	pearson	1	Ttest_pvalue	Coefficient_of_eigenassay	SVD_pCMs_dplus2CTa	NoPrepr	SVD	8206	D_then_T400_RNCT-NT2	N	Kept components	RNCT
Drug	Sequential_dox_trs	D_then_T400_RNCT	Cell_line.NT2	Plate.99	AHCYL2	0.9	-0.00583916399438204	pearson	1	Ttest_pvalue	Coefficient_of_eigenassay	SVD_pCMs_dplus2CTa	NoPrepr	SVD	13864	D_then_T400_RNCT-NT2	N	Kept components	RNCT
Drug	Sequential_dox_trs	D_then_T400_RNCT	Cell_line.NT2	Plate.99	AHDC1	0.9	0.0362298493269959	pearson	1	Ttest_pvalue	Coefficient_of_eigenassay	SVD_pCMs_dplus2CTa	NoPrepr	SVD	8114	D_then_T400_RNCT-NT2	N	Kept components	RNCT
Drug	Sequential_dox_trs	D_then_T400_RNCT	Cell_line.NT2	Plate.99	AHI1	0.9	0.0482889620837819	pearson	1	Ttest_pvalue	Coefficient_of_eigenassay	SVD_pCMs_dplus2CTa	NoPrepr	SVD	6400	D_then_T400_RNCT-NT2	N	Kept components	RNCT
Drug	Sequential_dox_trs	D_then_T400_RNCT	Cell_line.NT2	Plate.99	AHNAK	0.9	-0.0115104489558856	pearson	1	Ttest_pvalue	Coefficient_of_eigenassay	SVD_pCMs_dplus2CTa	NoPrepr	SVD	12567	D_then_T400_RNCT-NT2	N	Kept components	RNCT
Drug	Sequential_dox_trs	D_then_T400_RNCT	Cell_line.NT2	Plate.99	AHNAK2	0.9	-0.143408708223827	pearson	1	Ttest_pvalue	Coefficient_of_eigenassay	SVD_pCMs_dplus2CTa	NoPrepr	SVD	785	D_then_T400_RNCT-NT2	N	Kept components	RNCT
Drug	Sequential_dox_trs	D_then_T400_RNCT	Cell_line.NT2	Plate.99	AHR	0.9	-0.0273317128773781	pearson	1	Ttest_pvalue	Coefficient_of_eigenassay	SVD_pCMs_dplus2CTa	NoPrepr	SVD	9605	D_then_T400_RNCT-NT2	N	Kept components	RNCT
Drug	Sequential_dox_trs	D_then_T400_RNCT	Cell_line.NT2	Plate.99	AHRR	0.9	0.0995186645998332	pearson	1	Ttest_pvalue	Coefficient_of_eigenassay	SVD_pCMs_dplus2CTa	NoPrepr	SVD	2097	D_then_T400_RNCT-NT2	N	Kept components	RNCT
Drug	Sequential_dox_trs	D_then_T400_RNCT	Cell_line.NT2	Plate.99	AHSA1	0.9	-0.0686386389710783	pearson	1	Ttest_pvalue	Coefficient_of_eigenassay	SVD_pCMs_dplus2CTa	NoPrepr	SVD	4168	D_then_T400_RNCT-NT2	N	Kept components	RNCT
Drug	Sequential_dox_trs	D_then_T400_RNCT	Cell_line.NT2	Plate.99	AHSA2P	0.9	-0.021615335147648	pearson	1	Ttest_pvalue	Coefficient_of_eigenassay	SVD_pCMs_dplus2CTa	NoPrepr	SVD	10601	D_then_T400_RNCT-NT2	N	Kept components	RNCT
Drug	Sequential_dox_trs	D_then_T400_RNCT	Cell_line.NT2	Plate.99	AIDA	0.9	0.025463494278327	pearson	1	Ttest_pvalue	Coefficient_of_eigenassay	SVD_pCMs_dplus2CTa	NoPrepr	SVD	9968	D_then_T400_RNCT-NT2	N	Kept components	RNCT
Drug	Sequential_dox_trs	D_then_T400_RNCT	Cell_line.NT2	Plate.99	AIF1L	0.9	-0.205169189754225	pearson	1	Ttest_pvalue	Coefficient_of_eigenassay	SVD_pCMs_dplus2CTa	NoPrepr	SVD	246	D_then_T400_RNCT-NT2	N	Kept components	RNCT
Drug	Sequential_dox_trs	D_then_T400_RNCT	Cell_line.NT2	Plate.99	AIFM1	0.9	-0.0172085376363654	pearson	1	Ttest_pvalue	Coefficient_of_eigenassay	SVD_pCMs_dplus2CTa	NoPrepr	SVD	11439	D_then_T400_RNCT-NT2	N	Kept components	RNCT
Drug	Sequential_dox_trs	D_then_T400_RNCT	Cell_line.NT2	Plate.99	AIFM2	0.9	-0.0413193950444266	pearson	1	Ttest_pvalue	Coefficient_of_eigenassay	SVD_pCMs_dplus2CTa	NoPrepr	SVD	7351	D_then_T400_RNCT-NT2	N	Kept components	RNCT
Drug	Sequential_dox_trs	D_then_T400_RNCT	Cell_line.NT2	Plate.99	AIFM3	0.9	-0.00970398656841467	pearson	1	Ttest_pvalue	Coefficient_of_eigenassay	SVD_pCMs_dplus2CTa	NoPrepr	SVD	12978	D_then_T400_RNCT-NT2	N	Kept components	RNCT
Drug	Sequential_dox_trs	D_then_T400_RNCT	Cell_line.NT2	Plate.99	AIG1	0.9	0.0143374305713821	pearson	1	Ttest_pvalue	Coefficient_of_eigenassay	SVD_pCMs_dplus2CTa	NoPrepr	SVD	11983	D_then_T400_RNCT-NT2	N	Kept components	RNCT
Drug	Sequential_dox_trs	D_then_T400_RNCT	Cell_line.NT2	Plate.99	AIM2	0.9	-0.00270170686666066	pearson	1	Ttest_pvalue	Coefficient_of_eigenassay	SVD_pCMs_dplus2CTa	NoPrepr	SVD	14580	D_then_T400_RNCT-NT2	N	Kept components	RNCT
Drug	Sequential_dox_trs	D_then_T400_RNCT	Cell_line.NT2	Plate.99	AIMP1	0.9	0.0361781289451542	pearson	1	Ttest_pvalue	Coefficient_of_eigenassay	SVD_pCMs_dplus2CTa	NoPrepr	SVD	8124	D_then_T400_RNCT-NT2	N	Kept components	RNCT
Drug	Sequential_dox_trs	D_then_T400_RNCT	Cell_line.NT2	Plate.99	AIMP2	0.9	-0.0732927094692326	pearson	1	Ttest_pvalue	Coefficient_of_eigenassay	SVD_pCMs_dplus2CTa	NoPrepr	SVD	3763	D_then_T400_RNCT-NT2	N	Kept components	RNCT
Drug	Sequential_dox_trs	D_then_T400_RNCT	Cell_line.NT2	Plate.99	AIP	0.9	0.0220398073291872	pearson	1	Ttest_pvalue	Coefficient_of_eigenassay	SVD_pCMs_dplus2CTa	NoPrepr	SVD	10532	D_then_T400_RNCT-NT2	N	Kept components	RNCT
Drug	Sequential_dox_trs	D_then_T400_RNCT	Cell_line.NT2	Plate.99	AJAP1	0.9	-0.00529431235266737	pearson	1	Ttest_pvalue	Coefficient_of_eigenassay	SVD_pCMs_dplus2CTa	NoPrepr	SVD	13966	D_then_T400_RNCT-NT2	N	Kept components	RNCT
Drug	Sequential_dox_trs	D_then_T400_RNCT	Cell_line.NT2	Plate.99	AJM1	0.9	0.270842506338032	pearson	1	Ttest_pvalue	Coefficient_of_eigenassay	SVD_pCMs_dplus2CTa	NoPrepr	SVD	77	D_then_T400_RNCT-NT2	N	Kept components	RNCT
Drug	Sequential_dox_trs	D_then_T400_RNCT	Cell_line.NT2	Plate.99	AJUBA	0.9	0.0632370033203942	pearson	1	Ttest_pvalue	Coefficient_of_eigenassay	SVD_pCMs_dplus2CTa	NoPrepr	SVD	4666	D_then_T400_RNCT-NT2	N	Kept components	RNCT
Drug	Sequential_dox_trs	D_then_T400_RNCT	Cell_line.NT2	Plate.99	AK1	0.9	-0.0127564490389127	pearson	1	Ttest_pvalue	Coefficient_of_eigenassay	SVD_pCMs_dplus2CTa	NoPrepr	SVD	12293	D_then_T400_RNCT-NT2	N	Kept components	RNCT
Drug	Sequential_dox_trs	D_then_T400_RNCT	Cell_line.NT2	Plate.99	AK2	0.9	-0.0496427495321959	pearson	1	Ttest_pvalue	Coefficient_of_eigenassay	SVD_pCMs_dplus2CTa	NoPrepr	SVD	6255	D_then_T400_RNCT-NT2	N	Kept components	RNCT
Drug	Sequential_dox_trs	D_then_T400_RNCT	Cell_line.NT2	Plate.99	AK3	0.9	-0.00916497043398725	pearson	1	Ttest_pvalue	Coefficient_of_eigenassay	SVD_pCMs_dplus2CTa	NoPrepr	SVD	13095	D_then_T400_RNCT-NT2	N	Kept components	RNCT
Drug	Sequential_dox_trs	D_then_T400_RNCT	Cell_line.NT2	Plate.99	AK4	0.9	0.00280276793248871	pearson	1	Ttest_pvalue	Coefficient_of_eigenassay	SVD_pCMs_dplus2CTa	NoPrepr	SVD	14553	D_then_T400_RNCT-NT2	N	Kept components	RNCT
Drug	Sequential_dox_trs	D_then_T400_RNCT	Cell_line.NT2	Plate.99	AK5	0.9	-0.197426766106621	pearson	1	Ttest_pvalue	Coefficient_of_eigenassay	SVD_pCMs_dplus2CTa	NoPrepr	SVD	284	D_then_T400_RNCT-NT2	N	Kept components	RNCT
Drug	Sequential_dox_trs	D_then_T400_RNCT	Cell_line.NT2	Plate.99	AK7	0.9	0.0671442788559941	pearson	1	Ttest_pvalue	Coefficient_of_eigenassay	SVD_pCMs_dplus2CTa	NoPrepr	SVD	4300	D_then_T400_RNCT-NT2	N	Kept components	RNCT
Drug	Sequential_dox_trs	D_then_T400_RNCT	Cell_line.NT2	Plate.99	AK8	0.9	0.0423522912897147	pearson	1	Ttest_pvalue	Coefficient_of_eigenassay	SVD_pCMs_dplus2CTa	NoPrepr	SVD	7234	D_then_T400_RNCT-NT2	N	Kept components	RNCT
Drug	Sequential_dox_trs	D_then_T400_RNCT	Cell_line.NT2	Plate.99	AK9	0.9	-0.000775994191355528	pearson	1	Ttest_pvalue	Coefficient_of_eigenassay	SVD_pCMs_dplus2CTa	NoPrepr	SVD	15099	D_then_T400_RNCT-NT2	N	Kept components	RNCT
Drug	Sequential_dox_trs	D_then_T400_RNCT	Cell_line.NT2	Plate.99	AKAP1	0.9	0.1110735946104	pearson	1	Ttest_pvalue	Coefficient_of_eigenassay	SVD_pCMs_dplus2CTa	NoPrepr	SVD	1616	D_then_T400_RNCT-NT2	N	Kept components	RNCT
Drug	Sequential_dox_trs	D_then_T400_RNCT	Cell_line.NT2	Plate.99	AKAP10	0.9	0.101963917084684	pearson	1	Ttest_pvalue	Coefficient_of_eigenassay	SVD_pCMs_dplus2CTa	NoPrepr	SVD	1986	D_then_T400_RNCT-NT2	N	Kept components	RNCT
Drug	Sequential_dox_trs	D_then_T400_RNCT	Cell_line.NT2	Plate.99	AKAP11	0.9	0.00147540994216166	pearson	1	Ttest_pvalue	Coefficient_of_eigenassay	SVD_pCMs_dplus2CTa	NoPrepr	SVD	14922	D_then_T400_RNCT-NT2	N	Kept components	RNCT
Drug	Sequential_dox_trs	D_then_T400_RNCT	Cell_line.NT2	Plate.99	AKAP12	0.9	-0.115746594040273	pearson	1	Ttest_pvalue	Coefficient_of_eigenassay	SVD_pCMs_dplus2CTa	NoPrepr	SVD	1435	D_then_T400_RNCT-NT2	N	Kept components	RNCT
Drug	Sequential_dox_trs	D_then_T400_RNCT	Cell_line.NT2	Plate.99	AKAP13	0.9	-0.1465286374174	pearson	1	Ttest_pvalue	Coefficient_of_eigenassay	SVD_pCMs_dplus2CTa	NoPrepr	SVD	742	D_then_T400_RNCT-NT2	N	Kept components	RNCT
Drug	Sequential_dox_trs	D_then_T400_RNCT	Cell_line.NT2	Plate.99	AKAP14	0.9	0.0338002936971655	pearson	1	Ttest_pvalue	Coefficient_of_eigenassay	SVD_pCMs_dplus2CTa	NoPrepr	SVD	8510	D_then_T400_RNCT-NT2	N	Kept components	RNCT
Drug	Sequential_dox_trs	D_then_T400_RNCT	Cell_line.NT2	Plate.99	AKAP2	0.9	0.0277028002621992	pearson	1	Ttest_pvalue	Coefficient_of_eigenassay	SVD_pCMs_dplus2CTa	NoPrepr	SVD	9542	D_then_T400_RNCT-NT2	N	Kept components	RNCT
Drug	Sequential_dox_trs	D_then_T400_RNCT	Cell_line.NT2	Plate.99	AKAP3	0.9	-0.0372301198216864	pearson	1	Ttest_pvalue	Coefficient_of_eigenassay	SVD_pCMs_dplus2CTa	NoPrepr	SVD	7952	D_then_T400_RNCT-NT2	N	Kept components	RNCT
Drug	Sequential_dox_trs	D_then_T400_RNCT	Cell_line.NT2	Plate.99	AKAP5	0.9	-0.00486005811758427	pearson	1	Ttest_pvalue	Coefficient_of_eigenassay	SVD_pCMs_dplus2CTa	NoPrepr	SVD	14065	D_then_T400_RNCT-NT2	N	Kept components	RNCT
Drug	Sequential_dox_trs	D_then_T400_RNCT	Cell_line.NT2	Plate.99	AKAP6	0.9	-0.170710453646653	pearson	1	Ttest_pvalue	Coefficient_of_eigenassay	SVD_pCMs_dplus2CTa	NoPrepr	SVD	453	D_then_T400_RNCT-NT2	N	Kept components	RNCT
Drug	Sequential_dox_trs	D_then_T400_RNCT	Cell_line.NT2	Plate.99	AKAP7	0.9	0.0321237235885015	pearson	1	Ttest_pvalue	Coefficient_of_eigenassay	SVD_pCMs_dplus2CTa	NoPrepr	SVD	8772	D_then_T400_RNCT-NT2	N	Kept components	RNCT
Drug	Sequential_dox_trs	D_then_T400_RNCT	Cell_line.NT2	Plate.99	AKAP8	0.9	-0.0771426338923419	pearson	1	Ttest_pvalue	Coefficient_of_eigenassay	SVD_pCMs_dplus2CTa	NoPrepr	SVD	3473	D_then_T400_RNCT-NT2	N	Kept components	RNCT
Drug	Sequential_dox_trs	D_then_T400_RNCT	Cell_line.NT2	Plate.99	AKAP8L	0.9	-0.0568460147936862	pearson	1	Ttest_pvalue	Coefficient_of_eigenassay	SVD_pCMs_dplus2CTa	NoPrepr	SVD	5380	D_then_T400_RNCT-NT2	N	Kept components	RNCT
Drug	Sequential_dox_trs	D_then_T400_RNCT	Cell_line.NT2	Plate.99	AKAP9	0.9	-0.156667630727655	pearson	1	Ttest_pvalue	Coefficient_of_eigenassay	SVD_pCMs_dplus2CTa	NoPrepr	SVD	590	D_then_T400_RNCT-NT2	N	Kept components	RNCT
Drug	Sequential_dox_trs	D_then_T400_RNCT	Cell_line.NT2	Plate.99	AKIP1	0.9	-0.0108307994560284	pearson	1	Ttest_pvalue	Coefficient_of_eigenassay	SVD_pCMs_dplus2CTa	NoPrepr	SVD	12711	D_then_T400_RNCT-NT2	N	Kept components	RNCT
Drug	Sequential_dox_trs	D_then_T400_RNCT	Cell_line.NT2	Plate.99	AKIRIN1	0.9	0.0475601870895744	pearson	1	Ttest_pvalue	Coefficient_of_eigenassay	SVD_pCMs_dplus2CTa	NoPrepr	SVD	6493	D_then_T400_RNCT-NT2	N	Kept components	RNCT
Drug	Sequential_dox_trs	D_then_T400_RNCT	Cell_line.NT2	Plate.99	AKIRIN2	0.9	0.105965376152624	pearson	1	Ttest_pvalue	Coefficient_of_eigenassay	SVD_pCMs_dplus2CTa	NoPrepr	SVD	1817	D_then_T400_RNCT-NT2	N	Kept components	RNCT
Drug	Sequential_dox_trs	D_then_T400_RNCT	Cell_line.NT2	Plate.99	AKNA	0.9	0.044265253700816	pearson	1	Ttest_pvalue	Coefficient_of_eigenassay	SVD_pCMs_dplus2CTa	NoPrepr	SVD	6949	D_then_T400_RNCT-NT2	N	Kept components	RNCT
Drug	Sequential_dox_trs	D_then_T400_RNCT	Cell_line.NT2	Plate.99	AKR1A1	0.9	0.0143383248135675	pearson	1	Ttest_pvalue	Coefficient_of_eigenassay	SVD_pCMs_dplus2CTa	NoPrepr	SVD	11981	D_then_T400_RNCT-NT2	N	Kept components	RNCT
Drug	Sequential_dox_trs	D_then_T400_RNCT	Cell_line.NT2	Plate.99	AKR1B1	0.9	0.0718854872454438	pearson	1	Ttest_pvalue	Coefficient_of_eigenassay	SVD_pCMs_dplus2CTa	NoPrepr	SVD	3888	D_then_T400_RNCT-NT2	N	Kept components	RNCT
Drug	Sequential_dox_trs	D_then_T400_RNCT	Cell_line.NT2	Plate.99	AKR1C1	0.9	-0.114150631489656	pearson	1	Ttest_pvalue	Coefficient_of_eigenassay	SVD_pCMs_dplus2CTa	NoPrepr	SVD	1490	D_then_T400_RNCT-NT2	N	Kept components	RNCT
Drug	Sequential_dox_trs	D_then_T400_RNCT	Cell_line.NT2	Plate.99	AKR1C2	0.9	0.0103187419328419	pearson	1	Ttest_pvalue	Coefficient_of_eigenassay	SVD_pCMs_dplus2CTa	NoPrepr	SVD	12822	D_then_T400_RNCT-NT2	N	Kept components	RNCT
Drug	Sequential_dox_trs	D_then_T400_RNCT	Cell_line.NT2	Plate.99	AKR1C3	0.9	-0.110087237109542	pearson	1	Ttest_pvalue	Coefficient_of_eigenassay	SVD_pCMs_dplus2CTa	NoPrepr	SVD	1654	D_then_T400_RNCT-NT2	N	Kept components	RNCT
Drug	Sequential_dox_trs	D_then_T400_RNCT	Cell_line.NT2	Plate.99	AKR1E2	0.9	-0.0966822468205829	pearson	1	Ttest_pvalue	Coefficient_of_eigenassay	SVD_pCMs_dplus2CTa	NoPrepr	SVD	2237	D_then_T400_RNCT-NT2	N	Kept components	RNCT
Drug	Sequential_dox_trs	D_then_T400_RNCT	Cell_line.NT2	Plate.99	AKR7A2	0.9	0.0102145537925476	pearson	1	Ttest_pvalue	Coefficient_of_eigenassay	SVD_pCMs_dplus2CTa	NoPrepr	SVD	12863	D_then_T400_RNCT-NT2	N	Kept components	RNCT
Drug	Sequential_dox_trs	D_then_T400_RNCT	Cell_line.NT2	Plate.99	AKR7A3	0.9	-0.0228792427364842	pearson	1	Ttest_pvalue	Coefficient_of_eigenassay	SVD_pCMs_dplus2CTa	NoPrepr	SVD	10381	D_then_T400_RNCT-NT2	N	Kept components	RNCT
Drug	Sequential_dox_trs	D_then_T400_RNCT	Cell_line.NT2	Plate.99	AKT1	0.9	0.0511344154821901	pearson	1	Ttest_pvalue	Coefficient_of_eigenassay	SVD_pCMs_dplus2CTa	NoPrepr	SVD	6065	D_then_T400_RNCT-NT2	N	Kept components	RNCT
Drug	Sequential_dox_trs	D_then_T400_RNCT	Cell_line.NT2	Plate.99	AKT1S1	0.9	-0.0176487618401386	pearson	1	Ttest_pvalue	Coefficient_of_eigenassay	SVD_pCMs_dplus2CTa	NoPrepr	SVD	11350	D_then_T400_RNCT-NT2	N	Kept components	RNCT
Drug	Sequential_dox_trs	D_then_T400_RNCT	Cell_line.NT2	Plate.99	AKT2	0.9	-0.0237059740024198	pearson	1	Ttest_pvalue	Coefficient_of_eigenassay	SVD_pCMs_dplus2CTa	NoPrepr	SVD	10251	D_then_T400_RNCT-NT2	N	Kept components	RNCT
Drug	Sequential_dox_trs	D_then_T400_RNCT	Cell_line.NT2	Plate.99	AKTIP	0.9	-0.00963561419900044	pearson	1	Ttest_pvalue	Coefficient_of_eigenassay	SVD_pCMs_dplus2CTa	NoPrepr	SVD	12995	D_then_T400_RNCT-NT2	N	Kept components	RNCT
Drug	Sequential_dox_trs	D_then_T400_RNCT	Cell_line.NT2	Plate.99	ALAD	0.9	0.00687144824094957	pearson	1	Ttest_pvalue	Coefficient_of_eigenassay	SVD_pCMs_dplus2CTa	NoPrepr	SVD	13608	D_then_T400_RNCT-NT2	N	Kept components	RNCT
Drug	Sequential_dox_trs	D_then_T400_RNCT	Cell_line.NT2	Plate.99	ALAS1	0.9	-0.0690083023788277	pearson	1	Ttest_pvalue	Coefficient_of_eigenassay	SVD_pCMs_dplus2CTa	NoPrepr	SVD	4128	D_then_T400_RNCT-NT2	N	Kept components	RNCT
Drug	Sequential_dox_trs	D_then_T400_RNCT	Cell_line.NT2	Plate.99	ALAS2	0.9	-0.180455108079471	pearson	1	Ttest_pvalue	Coefficient_of_eigenassay	SVD_pCMs_dplus2CTa	NoPrepr	SVD	378	D_then_T400_RNCT-NT2	N	Kept components	RNCT
Drug	Sequential_dox_trs	D_then_T400_RNCT	Cell_line.NT2	Plate.99	ALB	0.9	-0.0754209510983766	pearson	1	Ttest_pvalue	Coefficient_of_eigenassay	SVD_pCMs_dplus2CTa	NoPrepr	SVD	3615	D_then_T400_RNCT-NT2	N	Kept components	RNCT
Drug	Sequential_dox_trs	D_then_T400_RNCT	Cell_line.NT2	Plate.99	ALCAM	0.9	0.0276579505158272	pearson	1	Ttest_pvalue	Coefficient_of_eigenassay	SVD_pCMs_dplus2CTa	NoPrepr	SVD	9554	D_then_T400_RNCT-NT2	N	Kept components	RNCT
Drug	Sequential_dox_trs	D_then_T400_RNCT	Cell_line.NT2	Plate.99	ALDH16A1	0.9	-0.0173043848785026	pearson	1	Ttest_pvalue	Coefficient_of_eigenassay	SVD_pCMs_dplus2CTa	NoPrepr	SVD	11417	D_then_T400_RNCT-NT2	N	Kept components	RNCT
Drug	Sequential_dox_trs	D_then_T400_RNCT	Cell_line.NT2	Plate.99	ALDH18A1	0.9	-0.0304194070871863	pearson	1	Ttest_pvalue	Coefficient_of_eigenassay	SVD_pCMs_dplus2CTa	NoPrepr	SVD	9080	D_then_T400_RNCT-NT2	N	Kept components	RNCT
Drug	Sequential_dox_trs	D_then_T400_RNCT	Cell_line.NT2	Plate.99	ALDH1A1	0.9	-0.0356595199403501	pearson	1	Ttest_pvalue	Coefficient_of_eigenassay	SVD_pCMs_dplus2CTa	NoPrepr	SVD	8195	D_then_T400_RNCT-NT2	N	Kept components	RNCT
Drug	Sequential_dox_trs	D_then_T400_RNCT	Cell_line.NT2	Plate.99	ALDH1A2	0.9	0.107431165280395	pearson	1	Ttest_pvalue	Coefficient_of_eigenassay	SVD_pCMs_dplus2CTa	NoPrepr	SVD	1758	D_then_T400_RNCT-NT2	N	Kept components	RNCT
Drug	Sequential_dox_trs	D_then_T400_RNCT	Cell_line.NT2	Plate.99	ALDH1B1	0.9	0.0210355924019781	pearson	1	Ttest_pvalue	Coefficient_of_eigenassay	SVD_pCMs_dplus2CTa	NoPrepr	SVD	10703	D_then_T400_RNCT-NT2	N	Kept components	RNCT
Drug	Sequential_dox_trs	D_then_T400_RNCT	Cell_line.NT2	Plate.99	ALDH1L1	0.9	-0.0659403055956707	pearson	1	Ttest_pvalue	Coefficient_of_eigenassay	SVD_pCMs_dplus2CTa	NoPrepr	SVD	4402	D_then_T400_RNCT-NT2	N	Kept components	RNCT
Drug	Sequential_dox_trs	D_then_T400_RNCT	Cell_line.NT2	Plate.99	ALDH1L2	0.9	-0.0189521016423411	pearson	1	Ttest_pvalue	Coefficient_of_eigenassay	SVD_pCMs_dplus2CTa	NoPrepr	SVD	11119	D_then_T400_RNCT-NT2	N	Kept components	RNCT
Drug	Sequential_dox_trs	D_then_T400_RNCT	Cell_line.NT2	Plate.99	ALDH2	0.9	-0.0306628310483513	pearson	1	Ttest_pvalue	Coefficient_of_eigenassay	SVD_pCMs_dplus2CTa	NoPrepr	SVD	9039	D_then_T400_RNCT-NT2	N	Kept components	RNCT
Drug	Sequential_dox_trs	D_then_T400_RNCT	Cell_line.NT2	Plate.99	ALDH3A2	0.9	0.0522741563271085	pearson	1	Ttest_pvalue	Coefficient_of_eigenassay	SVD_pCMs_dplus2CTa	NoPrepr	SVD	5925	D_then_T400_RNCT-NT2	N	Kept components	RNCT
Drug	Sequential_dox_trs	D_then_T400_RNCT	Cell_line.NT2	Plate.99	ALDH3B1	0.9	-0.00361341040133323	pearson	1	Ttest_pvalue	Coefficient_of_eigenassay	SVD_pCMs_dplus2CTa	NoPrepr	SVD	14360	D_then_T400_RNCT-NT2	N	Kept components	RNCT
Drug	Sequential_dox_trs	D_then_T400_RNCT	Cell_line.NT2	Plate.99	ALDH4A1	0.9	-0.103642927670375	pearson	1	Ttest_pvalue	Coefficient_of_eigenassay	SVD_pCMs_dplus2CTa	NoPrepr	SVD	1908	D_then_T400_RNCT-NT2	N	Kept components	RNCT
Drug	Sequential_dox_trs	D_then_T400_RNCT	Cell_line.NT2	Plate.99	ALDH5A1	0.9	0.0882180862658458	pearson	1	Ttest_pvalue	Coefficient_of_eigenassay	SVD_pCMs_dplus2CTa	NoPrepr	SVD	2685	D_then_T400_RNCT-NT2	N	Kept components	RNCT
Drug	Sequential_dox_trs	D_then_T400_RNCT	Cell_line.NT2	Plate.99	ALDH6A1	0.9	0.00322690322664166	pearson	1	Ttest_pvalue	Coefficient_of_eigenassay	SVD_pCMs_dplus2CTa	NoPrepr	SVD	14454	D_then_T400_RNCT-NT2	N	Kept components	RNCT
Drug	Sequential_dox_trs	D_then_T400_RNCT	Cell_line.NT2	Plate.99	ALDH7A1	0.9	-0.0822204207389838	pearson	1	Ttest_pvalue	Coefficient_of_eigenassay	SVD_pCMs_dplus2CTa	NoPrepr	SVD	3059	D_then_T400_RNCT-NT2	N	Kept components	RNCT
Drug	Sequential_dox_trs	D_then_T400_RNCT	Cell_line.NT2	Plate.99	ALDH8A1	0.9	-0.0708224813490666	pearson	1	Ttest_pvalue	Coefficient_of_eigenassay	SVD_pCMs_dplus2CTa	NoPrepr	SVD	3968	D_then_T400_RNCT-NT2	N	Kept components	RNCT
Drug	Sequential_dox_trs	D_then_T400_RNCT	Cell_line.NT2	Plate.99	ALDH9A1	0.9	0.0392357000794423	pearson	1	Ttest_pvalue	Coefficient_of_eigenassay	SVD_pCMs_dplus2CTa	NoPrepr	SVD	7669	D_then_T400_RNCT-NT2	N	Kept components	RNCT
Drug	Sequential_dox_trs	D_then_T400_RNCT	Cell_line.NT2	Plate.99	ALDOA	0.9	-0.206220426796184	pearson	1	Ttest_pvalue	Coefficient_of_eigenassay	SVD_pCMs_dplus2CTa	NoPrepr	SVD	237	D_then_T400_RNCT-NT2	N	Kept components	RNCT
Drug	Sequential_dox_trs	D_then_T400_RNCT	Cell_line.NT2	Plate.99	ALDOB	0.9	-0.00358496832451238	pearson	1	Ttest_pvalue	Coefficient_of_eigenassay	SVD_pCMs_dplus2CTa	NoPrepr	SVD	14369	D_then_T400_RNCT-NT2	N	Kept components	RNCT
Drug	Sequential_dox_trs	D_then_T400_RNCT	Cell_line.NT2	Plate.99	ALDOC	0.9	-0.402696739768087	pearson	1	Ttest_pvalue	Coefficient_of_eigenassay	SVD_pCMs_dplus2CTa	NoPrepr	SVD	20	D_then_T400_RNCT-NT2	N	Kept components	RNCT
Drug	Sequential_dox_trs	D_then_T400_RNCT	Cell_line.NT2	Plate.99	ALG1	0.9	0.130294511058608	pearson	1	Ttest_pvalue	Coefficient_of_eigenassay	SVD_pCMs_dplus2CTa	NoPrepr	SVD	1043	D_then_T400_RNCT-NT2	N	Kept components	RNCT
Drug	Sequential_dox_trs	D_then_T400_RNCT	Cell_line.NT2	Plate.99	ALG10	0.9	0.0314650217047868	pearson	1	Ttest_pvalue	Coefficient_of_eigenassay	SVD_pCMs_dplus2CTa	NoPrepr	SVD	8881	D_then_T400_RNCT-NT2	N	Kept components	RNCT
Drug	Sequential_dox_trs	D_then_T400_RNCT	Cell_line.NT2	Plate.99	ALG10B	0.9	0.0618642730910479	pearson	1	Ttest_pvalue	Coefficient_of_eigenassay	SVD_pCMs_dplus2CTa	NoPrepr	SVD	4812	D_then_T400_RNCT-NT2	N	Kept components	RNCT
Drug	Sequential_dox_trs	D_then_T400_RNCT	Cell_line.NT2	Plate.99	ALG11	0.9	0.113471896361949	pearson	1	Ttest_pvalue	Coefficient_of_eigenassay	SVD_pCMs_dplus2CTa	NoPrepr	SVD	1515	D_then_T400_RNCT-NT2	N	Kept components	RNCT
Drug	Sequential_dox_trs	D_then_T400_RNCT	Cell_line.NT2	Plate.99	ALG12	0.9	-0.00356207503151391	pearson	1	Ttest_pvalue	Coefficient_of_eigenassay	SVD_pCMs_dplus2CTa	NoPrepr	SVD	14380	D_then_T400_RNCT-NT2	N	Kept components	RNCT
Drug	Sequential_dox_trs	D_then_T400_RNCT	Cell_line.NT2	Plate.99	ALG13	0.9	-0.030884958964572	pearson	1	Ttest_pvalue	Coefficient_of_eigenassay	SVD_pCMs_dplus2CTa	NoPrepr	SVD	8995	D_then_T400_RNCT-NT2	N	Kept components	RNCT
Drug	Sequential_dox_trs	D_then_T400_RNCT	Cell_line.NT2	Plate.99	ALG14	0.9	0.148411174692285	pearson	1	Ttest_pvalue	Coefficient_of_eigenassay	SVD_pCMs_dplus2CTa	NoPrepr	SVD	714	D_then_T400_RNCT-NT2	N	Kept components	RNCT
Drug	Sequential_dox_trs	D_then_T400_RNCT	Cell_line.NT2	Plate.99	ALG1L	0.9	0.0605775882947062	pearson	1	Ttest_pvalue	Coefficient_of_eigenassay	SVD_pCMs_dplus2CTa	NoPrepr	SVD	4955	D_then_T400_RNCT-NT2	N	Kept components	RNCT
Drug	Sequential_dox_trs	D_then_T400_RNCT	Cell_line.NT2	Plate.99	ALG2	0.9	0.0319300431717728	pearson	1	Ttest_pvalue	Coefficient_of_eigenassay	SVD_pCMs_dplus2CTa	NoPrepr	SVD	8803	D_then_T400_RNCT-NT2	N	Kept components	RNCT
Drug	Sequential_dox_trs	D_then_T400_RNCT	Cell_line.NT2	Plate.99	ALG3	0.9	-0.0379887636895294	pearson	1	Ttest_pvalue	Coefficient_of_eigenassay	SVD_pCMs_dplus2CTa	NoPrepr	SVD	7834	D_then_T400_RNCT-NT2	N	Kept components	RNCT
Drug	Sequential_dox_trs	D_then_T400_RNCT	Cell_line.NT2	Plate.99	ALG5	0.9	0.0955368618296651	pearson	1	Ttest_pvalue	Coefficient_of_eigenassay	SVD_pCMs_dplus2CTa	NoPrepr	SVD	2296	D_then_T400_RNCT-NT2	N	Kept components	RNCT
Drug	Sequential_dox_trs	D_then_T400_RNCT	Cell_line.NT2	Plate.99	ALG6	0.9	-0.00762733252504389	pearson	1	Ttest_pvalue	Coefficient_of_eigenassay	SVD_pCMs_dplus2CTa	NoPrepr	SVD	13431	D_then_T400_RNCT-NT2	N	Kept components	RNCT
Drug	Sequential_dox_trs	D_then_T400_RNCT	Cell_line.NT2	Plate.99	ALG8	0.9	0.13731704443836	pearson	1	Ttest_pvalue	Coefficient_of_eigenassay	SVD_pCMs_dplus2CTa	NoPrepr	SVD	891	D_then_T400_RNCT-NT2	N	Kept components	RNCT
Drug	Sequential_dox_trs	D_then_T400_RNCT	Cell_line.NT2	Plate.99	ALG9	0.9	0.0345897612306356	pearson	1	Ttest_pvalue	Coefficient_of_eigenassay	SVD_pCMs_dplus2CTa	NoPrepr	SVD	8387	D_then_T400_RNCT-NT2	N	Kept components	RNCT
Drug	Sequential_dox_trs	D_then_T400_RNCT	Cell_line.NT2	Plate.99	ALK	0.9	0.0239577481229347	pearson	1	Ttest_pvalue	Coefficient_of_eigenassay	SVD_pCMs_dplus2CTa	NoPrepr	SVD	10215	D_then_T400_RNCT-NT2	N	Kept components	RNCT
Drug	Sequential_dox_trs	D_then_T400_RNCT	Cell_line.NT2	Plate.99	ALKAL2	0.9	-0.00985183444902707	pearson	1	Ttest_pvalue	Coefficient_of_eigenassay	SVD_pCMs_dplus2CTa	NoPrepr	SVD	12949	D_then_T400_RNCT-NT2	N	Kept components	RNCT
Drug	Sequential_dox_trs	D_then_T400_RNCT	Cell_line.NT2	Plate.99	ALKBH1	0.9	0.000405761036756507	pearson	1	Ttest_pvalue	Coefficient_of_eigenassay	SVD_pCMs_dplus2CTa	NoPrepr	SVD	15208	D_then_T400_RNCT-NT2	N	Kept components	RNCT
Drug	Sequential_dox_trs	D_then_T400_RNCT	Cell_line.NT2	Plate.99	ALKBH2	0.9	-0.00273443171731083	pearson	1	Ttest_pvalue	Coefficient_of_eigenassay	SVD_pCMs_dplus2CTa	NoPrepr	SVD	14568	D_then_T400_RNCT-NT2	N	Kept components	RNCT
Drug	Sequential_dox_trs	D_then_T400_RNCT	Cell_line.NT2	Plate.99	ALKBH3	0.9	-0.0517294709404409	pearson	1	Ttest_pvalue	Coefficient_of_eigenassay	SVD_pCMs_dplus2CTa	NoPrepr	SVD	5998	D_then_T400_RNCT-NT2	N	Kept components	RNCT
Drug	Sequential_dox_trs	D_then_T400_RNCT	Cell_line.NT2	Plate.99	ALKBH4	0.9	-0.0338088870143338	pearson	1	Ttest_pvalue	Coefficient_of_eigenassay	SVD_pCMs_dplus2CTa	NoPrepr	SVD	8509	D_then_T400_RNCT-NT2	N	Kept components	RNCT
Drug	Sequential_dox_trs	D_then_T400_RNCT	Cell_line.NT2	Plate.99	ALKBH5	0.9	-0.0645819787170203	pearson	1	Ttest_pvalue	Coefficient_of_eigenassay	SVD_pCMs_dplus2CTa	NoPrepr	SVD	4527	D_then_T400_RNCT-NT2	N	Kept components	RNCT
Drug	Sequential_dox_trs	D_then_T400_RNCT	Cell_line.NT2	Plate.99	ALKBH6	0.9	-0.00114006626278893	pearson	1	Ttest_pvalue	Coefficient_of_eigenassay	SVD_pCMs_dplus2CTa	NoPrepr	SVD	15011	D_then_T400_RNCT-NT2	N	Kept components	RNCT
Drug	Sequential_dox_trs	D_then_T400_RNCT	Cell_line.NT2	Plate.99	ALKBH7	0.9	0.156515064287664	pearson	1	Ttest_pvalue	Coefficient_of_eigenassay	SVD_pCMs_dplus2CTa	NoPrepr	SVD	594	D_then_T400_RNCT-NT2	N	Kept components	RNCT
Drug	Sequential_dox_trs	D_then_T400_RNCT	Cell_line.NT2	Plate.99	ALKBH8	0.9	0.0662244814349604	pearson	1	Ttest_pvalue	Coefficient_of_eigenassay	SVD_pCMs_dplus2CTa	NoPrepr	SVD	4378	D_then_T400_RNCT-NT2	N	Kept components	RNCT
Drug	Sequential_dox_trs	D_then_T400_RNCT	Cell_line.NT2	Plate.99	ALLC	0.9	-0.0200958490332059	pearson	1	Ttest_pvalue	Coefficient_of_eigenassay	SVD_pCMs_dplus2CTa	NoPrepr	SVD	10881	D_then_T400_RNCT-NT2	N	Kept components	RNCT
Drug	Sequential_dox_trs	D_then_T400_RNCT	Cell_line.NT2	Plate.99	ALMS1	0.9	-0.0735382268644464	pearson	1	Ttest_pvalue	Coefficient_of_eigenassay	SVD_pCMs_dplus2CTa	NoPrepr	SVD	3744	D_then_T400_RNCT-NT2	N	Kept components	RNCT
Drug	Sequential_dox_trs	D_then_T400_RNCT	Cell_line.NT2	Plate.99	ALOX12	0.9	0.00432666091413428	pearson	1	Ttest_pvalue	Coefficient_of_eigenassay	SVD_pCMs_dplus2CTa	NoPrepr	SVD	14187	D_then_T400_RNCT-NT2	N	Kept components	RNCT
Drug	Sequential_dox_trs	D_then_T400_RNCT	Cell_line.NT2	Plate.99	ALOX12B	0.9	0.0018045984240852	pearson	1	Ttest_pvalue	Coefficient_of_eigenassay	SVD_pCMs_dplus2CTa	NoPrepr	SVD	14815	D_then_T400_RNCT-NT2	N	Kept components	RNCT
Drug	Sequential_dox_trs	D_then_T400_RNCT	Cell_line.NT2	Plate.99	ALOX15	0.9	-0.0135487380582282	pearson	1	Ttest_pvalue	Coefficient_of_eigenassay	SVD_pCMs_dplus2CTa	NoPrepr	SVD	12153	D_then_T400_RNCT-NT2	N	Kept components	RNCT
Drug	Sequential_dox_trs	D_then_T400_RNCT	Cell_line.NT2	Plate.99	ALPK1	0.9	0.0931537593594142	pearson	1	Ttest_pvalue	Coefficient_of_eigenassay	SVD_pCMs_dplus2CTa	NoPrepr	SVD	2412	D_then_T400_RNCT-NT2	N	Kept components	RNCT
Drug	Sequential_dox_trs	D_then_T400_RNCT	Cell_line.NT2	Plate.99	ALPK2	0.9	-0.050682060328121	pearson	1	Ttest_pvalue	Coefficient_of_eigenassay	SVD_pCMs_dplus2CTa	NoPrepr	SVD	6114	D_then_T400_RNCT-NT2	N	Kept components	RNCT
Drug	Sequential_dox_trs	D_then_T400_RNCT	Cell_line.NT2	Plate.99	ALPK3	0.9	0.0400767848707224	pearson	1	Ttest_pvalue	Coefficient_of_eigenassay	SVD_pCMs_dplus2CTa	NoPrepr	SVD	7526	D_then_T400_RNCT-NT2	N	Kept components	RNCT
Drug	Sequential_dox_trs	D_then_T400_RNCT	Cell_line.NT2	Plate.99	ALPL	0.9	-0.087116077843003	pearson	1	Ttest_pvalue	Coefficient_of_eigenassay	SVD_pCMs_dplus2CTa	NoPrepr	SVD	2754	D_then_T400_RNCT-NT2	N	Kept components	RNCT
Drug	Sequential_dox_trs	D_then_T400_RNCT	Cell_line.NT2	Plate.99	ALS2	0.9	-0.133576061521911	pearson	1	Ttest_pvalue	Coefficient_of_eigenassay	SVD_pCMs_dplus2CTa	NoPrepr	SVD	967	D_then_T400_RNCT-NT2	N	Kept components	RNCT
Drug	Sequential_dox_trs	D_then_T400_RNCT	Cell_line.NT2	Plate.99	ALS2CL	0.9	-0.0133992622684287	pearson	1	Ttest_pvalue	Coefficient_of_eigenassay	SVD_pCMs_dplus2CTa	NoPrepr	SVD	12181	D_then_T400_RNCT-NT2	N	Kept components	RNCT
Drug	Sequential_dox_trs	D_then_T400_RNCT	Cell_line.NT2	Plate.99	ALS2CR12	0.9	-0.0625726118106972	pearson	1	Ttest_pvalue	Coefficient_of_eigenassay	SVD_pCMs_dplus2CTa	NoPrepr	SVD	4733	D_then_T400_RNCT-NT2	N	Kept components	RNCT
Drug	Sequential_dox_trs	D_then_T400_RNCT	Cell_line.NT2	Plate.99	ALX1	0.9	-0.00472398445942436	pearson	1	Ttest_pvalue	Coefficient_of_eigenassay	SVD_pCMs_dplus2CTa	NoPrepr	SVD	14098	D_then_T400_RNCT-NT2	N	Kept components	RNCT
Drug	Sequential_dox_trs	D_then_T400_RNCT	Cell_line.NT2	Plate.99	ALX3	0.9	0.000298708370945956	pearson	1	Ttest_pvalue	Coefficient_of_eigenassay	SVD_pCMs_dplus2CTa	NoPrepr	SVD	15242	D_then_T400_RNCT-NT2	N	Kept components	RNCT
Drug	Sequential_dox_trs	D_then_T400_RNCT	Cell_line.NT2	Plate.99	ALX4	0.9	-0.116388570580103	pearson	1	Ttest_pvalue	Coefficient_of_eigenassay	SVD_pCMs_dplus2CTa	NoPrepr	SVD	1413	D_then_T400_RNCT-NT2	N	Kept components	RNCT
Drug	Sequential_dox_trs	D_then_T400_RNCT	Cell_line.NT2	Plate.99	ALYREF	0.9	-0.0435242874783571	pearson	1	Ttest_pvalue	Coefficient_of_eigenassay	SVD_pCMs_dplus2CTa	NoPrepr	SVD	7055	D_then_T400_RNCT-NT2	N	Kept components	RNCT
Drug	Sequential_dox_trs	D_then_T400_RNCT	Cell_line.NT2	Plate.99	AMACR	0.9	-0.00134486112681623	pearson	1	Ttest_pvalue	Coefficient_of_eigenassay	SVD_pCMs_dplus2CTa	NoPrepr	SVD	14954	D_then_T400_RNCT-NT2	N	Kept components	RNCT
Drug	Sequential_dox_trs	D_then_T400_RNCT	Cell_line.NT2	Plate.99	AMBRA1	0.9	0.00777170771781339	pearson	1	Ttest_pvalue	Coefficient_of_eigenassay	SVD_pCMs_dplus2CTa	NoPrepr	SVD	13399	D_then_T400_RNCT-NT2	N	Kept components	RNCT
Drug	Sequential_dox_trs	D_then_T400_RNCT	Cell_line.NT2	Plate.99	AMD1	0.9	0.0205080356118189	pearson	1	Ttest_pvalue	Coefficient_of_eigenassay	SVD_pCMs_dplus2CTa	NoPrepr	SVD	10810	D_then_T400_RNCT-NT2	N	Kept components	RNCT
Drug	Sequential_dox_trs	D_then_T400_RNCT	Cell_line.NT2	Plate.99	AMDHD2	0.9	0.0932742848425073	pearson	1	Ttest_pvalue	Coefficient_of_eigenassay	SVD_pCMs_dplus2CTa	NoPrepr	SVD	2402	D_then_T400_RNCT-NT2	N	Kept components	RNCT
Drug	Sequential_dox_trs	D_then_T400_RNCT	Cell_line.NT2	Plate.99	AMELX	0.9	0.00133778275829496	pearson	1	Ttest_pvalue	Coefficient_of_eigenassay	SVD_pCMs_dplus2CTa	NoPrepr	SVD	14956	D_then_T400_RNCT-NT2	N	Kept components	RNCT
Drug	Sequential_dox_trs	D_then_T400_RNCT	Cell_line.NT2	Plate.99	AMER1	0.9	0.022738181509434	pearson	1	Ttest_pvalue	Coefficient_of_eigenassay	SVD_pCMs_dplus2CTa	NoPrepr	SVD	10408	D_then_T400_RNCT-NT2	N	Kept components	RNCT
Drug	Sequential_dox_trs	D_then_T400_RNCT	Cell_line.NT2	Plate.99	AMER2	0.9	0.0239554000557308	pearson	1	Ttest_pvalue	Coefficient_of_eigenassay	SVD_pCMs_dplus2CTa	NoPrepr	SVD	10216	D_then_T400_RNCT-NT2	N	Kept components	RNCT
Drug	Sequential_dox_trs	D_then_T400_RNCT	Cell_line.NT2	Plate.99	AMER3	0.9	-0.0282635744966609	pearson	1	Ttest_pvalue	Coefficient_of_eigenassay	SVD_pCMs_dplus2CTa	NoPrepr	SVD	9454	D_then_T400_RNCT-NT2	N	Kept components	RNCT
Drug	Sequential_dox_trs	D_then_T400_RNCT	Cell_line.NT2	Plate.99	AMFR	0.9	-0.00106055449140353	pearson	1	Ttest_pvalue	Coefficient_of_eigenassay	SVD_pCMs_dplus2CTa	NoPrepr	SVD	15028	D_then_T400_RNCT-NT2	N	Kept components	RNCT
Drug	Sequential_dox_trs	D_then_T400_RNCT	Cell_line.NT2	Plate.99	AMH	0.9	0.12984354968866	pearson	1	Ttest_pvalue	Coefficient_of_eigenassay	SVD_pCMs_dplus2CTa	NoPrepr	SVD	1053	D_then_T400_RNCT-NT2	N	Kept components	RNCT
Drug	Sequential_dox_trs	D_then_T400_RNCT	Cell_line.NT2	Plate.99	AMHR2	0.9	-0.183462675581253	pearson	1	Ttest_pvalue	Coefficient_of_eigenassay	SVD_pCMs_dplus2CTa	NoPrepr	SVD	367	D_then_T400_RNCT-NT2	N	Kept components	RNCT
Drug	Sequential_dox_trs	D_then_T400_RNCT	Cell_line.NT2	Plate.99	AMIGO1	0.9	0.00477589759390599	pearson	1	Ttest_pvalue	Coefficient_of_eigenassay	SVD_pCMs_dplus2CTa	NoPrepr	SVD	14091	D_then_T400_RNCT-NT2	N	Kept components	RNCT
Drug	Sequential_dox_trs	D_then_T400_RNCT	Cell_line.NT2	Plate.99	AMIGO2	0.9	0.0775861140259534	pearson	1	Ttest_pvalue	Coefficient_of_eigenassay	SVD_pCMs_dplus2CTa	NoPrepr	SVD	3435	D_then_T400_RNCT-NT2	N	Kept components	RNCT
Drug	Sequential_dox_trs	D_then_T400_RNCT	Cell_line.NT2	Plate.99	AMIGO3	0.9	-0.0566817321934831	pearson	1	Ttest_pvalue	Coefficient_of_eigenassay	SVD_pCMs_dplus2CTa	NoPrepr	SVD	5400	D_then_T400_RNCT-NT2	N	Kept components	RNCT
Drug	Sequential_dox_trs	D_then_T400_RNCT	Cell_line.NT2	Plate.99	AMMECR1	0.9	-0.0418752827256072	pearson	1	Ttest_pvalue	Coefficient_of_eigenassay	SVD_pCMs_dplus2CTa	NoPrepr	SVD	7288	D_then_T400_RNCT-NT2	N	Kept components	RNCT
Drug	Sequential_dox_trs	D_then_T400_RNCT	Cell_line.NT2	Plate.99	AMMECR1L	0.9	-0.0268677095660499	pearson	1	Ttest_pvalue	Coefficient_of_eigenassay	SVD_pCMs_dplus2CTa	NoPrepr	SVD	9685	D_then_T400_RNCT-NT2	N	Kept components	RNCT
Drug	Sequential_dox_trs	D_then_T400_RNCT	Cell_line.NT2	Plate.99	AMN	0.9	-0.000618278953765654	pearson	1	Ttest_pvalue	Coefficient_of_eigenassay	SVD_pCMs_dplus2CTa	NoPrepr	SVD	15142	D_then_T400_RNCT-NT2	N	Kept components	RNCT
Drug	Sequential_dox_trs	D_then_T400_RNCT	Cell_line.NT2	Plate.99	AMN1	0.9	-0.0525498038131412	pearson	1	Ttest_pvalue	Coefficient_of_eigenassay	SVD_pCMs_dplus2CTa	NoPrepr	SVD	5892	D_then_T400_RNCT-NT2	N	Kept components	RNCT
Drug	Sequential_dox_trs	D_then_T400_RNCT	Cell_line.NT2	Plate.99	AMOT	0.9	0.0267731657979251	pearson	1	Ttest_pvalue	Coefficient_of_eigenassay	SVD_pCMs_dplus2CTa	NoPrepr	SVD	9708	D_then_T400_RNCT-NT2	N	Kept components	RNCT
Drug	Sequential_dox_trs	D_then_T400_RNCT	Cell_line.NT2	Plate.99	AMOTL1	0.9	-0.015473064286486	pearson	1	Ttest_pvalue	Coefficient_of_eigenassay	SVD_pCMs_dplus2CTa	NoPrepr	SVD	11769	D_then_T400_RNCT-NT2	N	Kept components	RNCT
Drug	Sequential_dox_trs	D_then_T400_RNCT	Cell_line.NT2	Plate.99	AMOTL2	0.9	0.126801643547019	pearson	1	Ttest_pvalue	Coefficient_of_eigenassay	SVD_pCMs_dplus2CTa	NoPrepr	SVD	1124	D_then_T400_RNCT-NT2	N	Kept components	RNCT
Drug	Sequential_dox_trs	D_then_T400_RNCT	Cell_line.NT2	Plate.99	AMPD2	0.9	-0.00558819538321948	pearson	1	Ttest_pvalue	Coefficient_of_eigenassay	SVD_pCMs_dplus2CTa	NoPrepr	SVD	13916	D_then_T400_RNCT-NT2	N	Kept components	RNCT
Drug	Sequential_dox_trs	D_then_T400_RNCT	Cell_line.NT2	Plate.99	AMPD3	0.9	-0.0550732140621705	pearson	1	Ttest_pvalue	Coefficient_of_eigenassay	SVD_pCMs_dplus2CTa	NoPrepr	SVD	5578	D_then_T400_RNCT-NT2	N	Kept components	RNCT
Drug	Sequential_dox_trs	D_then_T400_RNCT	Cell_line.NT2	Plate.99	AMPH	0.9	-0.00149559412190605	pearson	1	Ttest_pvalue	Coefficient_of_eigenassay	SVD_pCMs_dplus2CTa	NoPrepr	SVD	14912	D_then_T400_RNCT-NT2	N	Kept components	RNCT
Drug	Sequential_dox_trs	D_then_T400_RNCT	Cell_line.NT2	Plate.99	AMT	0.9	-0.0726192647843564	pearson	1	Ttest_pvalue	Coefficient_of_eigenassay	SVD_pCMs_dplus2CTa	NoPrepr	SVD	3814	D_then_T400_RNCT-NT2	N	Kept components	RNCT
Drug	Sequential_dox_trs	D_then_T400_RNCT	Cell_line.NT2	Plate.99	AMTN	0.9	0.00723966765993942	pearson	1	Ttest_pvalue	Coefficient_of_eigenassay	SVD_pCMs_dplus2CTa	NoPrepr	SVD	13513	D_then_T400_RNCT-NT2	N	Kept components	RNCT
Drug	Sequential_dox_trs	D_then_T400_RNCT	Cell_line.NT2	Plate.99	AMY2B	0.9	-0.0103055810982437	pearson	1	Ttest_pvalue	Coefficient_of_eigenassay	SVD_pCMs_dplus2CTa	NoPrepr	SVD	12831	D_then_T400_RNCT-NT2	N	Kept components	RNCT
Drug	Sequential_dox_trs	D_then_T400_RNCT	Cell_line.NT2	Plate.99	AMZ1	0.9	0.0893309472982051	pearson	1	Ttest_pvalue	Coefficient_of_eigenassay	SVD_pCMs_dplus2CTa	NoPrepr	SVD	2624	D_then_T400_RNCT-NT2	N	Kept components	RNCT
Drug	Sequential_dox_trs	D_then_T400_RNCT	Cell_line.NT2	Plate.99	AMZ2	0.9	-0.068397177616488	pearson	1	Ttest_pvalue	Coefficient_of_eigenassay	SVD_pCMs_dplus2CTa	NoPrepr	SVD	4190	D_then_T400_RNCT-NT2	N	Kept components	RNCT
Drug	Sequential_dox_trs	D_then_T400_RNCT	Cell_line.NT2	Plate.99	ANAPC1	0.9	-0.0191205334479622	pearson	1	Ttest_pvalue	Coefficient_of_eigenassay	SVD_pCMs_dplus2CTa	NoPrepr	SVD	11077	D_then_T400_RNCT-NT2	N	Kept components	RNCT
Drug	Sequential_dox_trs	D_then_T400_RNCT	Cell_line.NT2	Plate.99	ANAPC10	0.9	0.00848427087817248	pearson	1	Ttest_pvalue	Coefficient_of_eigenassay	SVD_pCMs_dplus2CTa	NoPrepr	SVD	13236	D_then_T400_RNCT-NT2	N	Kept components	RNCT
Drug	Sequential_dox_trs	D_then_T400_RNCT	Cell_line.NT2	Plate.99	ANAPC11	0.9	-0.0180419864185705	pearson	1	Ttest_pvalue	Coefficient_of_eigenassay	SVD_pCMs_dplus2CTa	NoPrepr	SVD	11276	D_then_T400_RNCT-NT2	N	Kept components	RNCT
Drug	Sequential_dox_trs	D_then_T400_RNCT	Cell_line.NT2	Plate.99	ANAPC13	0.9	0.043638086438705	pearson	1	Ttest_pvalue	Coefficient_of_eigenassay	SVD_pCMs_dplus2CTa	NoPrepr	SVD	7042	D_then_T400_RNCT-NT2	N	Kept components	RNCT
Drug	Sequential_dox_trs	D_then_T400_RNCT	Cell_line.NT2	Plate.99	ANAPC15	0.9	0.00729587219153554	pearson	1	Ttest_pvalue	Coefficient_of_eigenassay	SVD_pCMs_dplus2CTa	NoPrepr	SVD	13494	D_then_T400_RNCT-NT2	N	Kept components	RNCT
Drug	Sequential_dox_trs	D_then_T400_RNCT	Cell_line.NT2	Plate.99	ANAPC16	0.9	0.00405905326420736	pearson	1	Ttest_pvalue	Coefficient_of_eigenassay	SVD_pCMs_dplus2CTa	NoPrepr	SVD	14253	D_then_T400_RNCT-NT2	N	Kept components	RNCT
Drug	Sequential_dox_trs	D_then_T400_RNCT	Cell_line.NT2	Plate.99	ANAPC2	0.9	-0.0536451940889109	pearson	1	Ttest_pvalue	Coefficient_of_eigenassay	SVD_pCMs_dplus2CTa	NoPrepr	SVD	5741	D_then_T400_RNCT-NT2	N	Kept components	RNCT
Drug	Sequential_dox_trs	D_then_T400_RNCT	Cell_line.NT2	Plate.99	ANAPC4	0.9	-0.00807846248876704	pearson	1	Ttest_pvalue	Coefficient_of_eigenassay	SVD_pCMs_dplus2CTa	NoPrepr	SVD	13337	D_then_T400_RNCT-NT2	N	Kept components	RNCT
Drug	Sequential_dox_trs	D_then_T400_RNCT	Cell_line.NT2	Plate.99	ANAPC5	0.9	-0.0131223922190881	pearson	1	Ttest_pvalue	Coefficient_of_eigenassay	SVD_pCMs_dplus2CTa	NoPrepr	SVD	12222	D_then_T400_RNCT-NT2	N	Kept components	RNCT
Drug	Sequential_dox_trs	D_then_T400_RNCT	Cell_line.NT2	Plate.99	ANAPC7	0.9	0.000335219225238585	pearson	1	Ttest_pvalue	Coefficient_of_eigenassay	SVD_pCMs_dplus2CTa	NoPrepr	SVD	15233	D_then_T400_RNCT-NT2	N	Kept components	RNCT
Drug	Sequential_dox_trs	D_then_T400_RNCT	Cell_line.NT2	Plate.99	ANG	0.9	0.0216302483418407	pearson	1	Ttest_pvalue	Coefficient_of_eigenassay	SVD_pCMs_dplus2CTa	NoPrepr	SVD	10598	D_then_T400_RNCT-NT2	N	Kept components	RNCT
Drug	Sequential_dox_trs	D_then_T400_RNCT	Cell_line.NT2	Plate.99	ANGEL1	0.9	-0.0196935401716171	pearson	1	Ttest_pvalue	Coefficient_of_eigenassay	SVD_pCMs_dplus2CTa	NoPrepr	SVD	10957	D_then_T400_RNCT-NT2	N	Kept components	RNCT
Drug	Sequential_dox_trs	D_then_T400_RNCT	Cell_line.NT2	Plate.99	ANGEL2	0.9	0.073204300094901	pearson	1	Ttest_pvalue	Coefficient_of_eigenassay	SVD_pCMs_dplus2CTa	NoPrepr	SVD	3767	D_then_T400_RNCT-NT2	N	Kept components	RNCT
Drug	Sequential_dox_trs	D_then_T400_RNCT	Cell_line.NT2	Plate.99	ANGPT1	0.9	0.0109800605168787	pearson	1	Ttest_pvalue	Coefficient_of_eigenassay	SVD_pCMs_dplus2CTa	NoPrepr	SVD	12686	D_then_T400_RNCT-NT2	N	Kept components	RNCT
Drug	Sequential_dox_trs	D_then_T400_RNCT	Cell_line.NT2	Plate.99	ANGPT2	0.9	-0.0558103267323931	pearson	1	Ttest_pvalue	Coefficient_of_eigenassay	SVD_pCMs_dplus2CTa	NoPrepr	SVD	5496	D_then_T400_RNCT-NT2	N	Kept components	RNCT
Drug	Sequential_dox_trs	D_then_T400_RNCT	Cell_line.NT2	Plate.99	ANGPTL1	0.9	-0.080447864751962	pearson	1	Ttest_pvalue	Coefficient_of_eigenassay	SVD_pCMs_dplus2CTa	NoPrepr	SVD	3195	D_then_T400_RNCT-NT2	N	Kept components	RNCT
Drug	Sequential_dox_trs	D_then_T400_RNCT	Cell_line.NT2	Plate.99	ANGPTL2	0.9	-0.0231249661490319	pearson	1	Ttest_pvalue	Coefficient_of_eigenassay	SVD_pCMs_dplus2CTa	NoPrepr	SVD	10349	D_then_T400_RNCT-NT2	N	Kept components	RNCT
Drug	Sequential_dox_trs	D_then_T400_RNCT	Cell_line.NT2	Plate.99	ANGPTL3	0.9	0.00895298572899072	pearson	1	Ttest_pvalue	Coefficient_of_eigenassay	SVD_pCMs_dplus2CTa	NoPrepr	SVD	13127	D_then_T400_RNCT-NT2	N	Kept components	RNCT
Drug	Sequential_dox_trs	D_then_T400_RNCT	Cell_line.NT2	Plate.99	ANGPTL4	0.9	0.0881446018186395	pearson	1	Ttest_pvalue	Coefficient_of_eigenassay	SVD_pCMs_dplus2CTa	NoPrepr	SVD	2690	D_then_T400_RNCT-NT2	N	Kept components	RNCT
Drug	Sequential_dox_trs	D_then_T400_RNCT	Cell_line.NT2	Plate.99	ANGPTL7	0.9	-0.171746049924813	pearson	1	Ttest_pvalue	Coefficient_of_eigenassay	SVD_pCMs_dplus2CTa	NoPrepr	SVD	444	D_then_T400_RNCT-NT2	N	Kept components	RNCT
Drug	Sequential_dox_trs	D_then_T400_RNCT	Cell_line.NT2	Plate.99	ANGPTL8	0.9	0.0370393962004073	pearson	1	Ttest_pvalue	Coefficient_of_eigenassay	SVD_pCMs_dplus2CTa	NoPrepr	SVD	7979	D_then_T400_RNCT-NT2	N	Kept components	RNCT
Drug	Sequential_dox_trs	D_then_T400_RNCT	Cell_line.NT2	Plate.99	ANK1	0.9	-0.0785194235252173	pearson	1	Ttest_pvalue	Coefficient_of_eigenassay	SVD_pCMs_dplus2CTa	NoPrepr	SVD	3347	D_then_T400_RNCT-NT2	N	Kept components	RNCT
Drug	Sequential_dox_trs	D_then_T400_RNCT	Cell_line.NT2	Plate.99	ANK2	0.9	-0.0544813382928679	pearson	1	Ttest_pvalue	Coefficient_of_eigenassay	SVD_pCMs_dplus2CTa	NoPrepr	SVD	5645	D_then_T400_RNCT-NT2	N	Kept components	RNCT
Drug	Sequential_dox_trs	D_then_T400_RNCT	Cell_line.NT2	Plate.99	ANK3	0.9	0.0104217414593155	pearson	1	Ttest_pvalue	Coefficient_of_eigenassay	SVD_pCMs_dplus2CTa	NoPrepr	SVD	12796	D_then_T400_RNCT-NT2	N	Kept components	RNCT
Drug	Sequential_dox_trs	D_then_T400_RNCT	Cell_line.NT2	Plate.99	ANKAR	0.9	-0.149179726635949	pearson	1	Ttest_pvalue	Coefficient_of_eigenassay	SVD_pCMs_dplus2CTa	NoPrepr	SVD	697	D_then_T400_RNCT-NT2	N	Kept components	RNCT
Drug	Sequential_dox_trs	D_then_T400_RNCT	Cell_line.NT2	Plate.99	ANKDD1A	0.9	0.0316106628850897	pearson	1	Ttest_pvalue	Coefficient_of_eigenassay	SVD_pCMs_dplus2CTa	NoPrepr	SVD	8856	D_then_T400_RNCT-NT2	N	Kept components	RNCT
Drug	Sequential_dox_trs	D_then_T400_RNCT	Cell_line.NT2	Plate.99	ANKDD1B	0.9	0.00172273121029787	pearson	1	Ttest_pvalue	Coefficient_of_eigenassay	SVD_pCMs_dplus2CTa	NoPrepr	SVD	14837	D_then_T400_RNCT-NT2	N	Kept components	RNCT
Drug	Sequential_dox_trs	D_then_T400_RNCT	Cell_line.NT2	Plate.99	ANKEF1	0.9	0.0809989191717233	pearson	1	Ttest_pvalue	Coefficient_of_eigenassay	SVD_pCMs_dplus2CTa	NoPrepr	SVD	3150	D_then_T400_RNCT-NT2	N	Kept components	RNCT
Drug	Sequential_dox_trs	D_then_T400_RNCT	Cell_line.NT2	Plate.99	ANKFN1	0.9	0.0188504855849591	pearson	1	Ttest_pvalue	Coefficient_of_eigenassay	SVD_pCMs_dplus2CTa	NoPrepr	SVD	11140	D_then_T400_RNCT-NT2	N	Kept components	RNCT
Drug	Sequential_dox_trs	D_then_T400_RNCT	Cell_line.NT2	Plate.99	ANKFY1	0.9	-0.0471028387415419	pearson	1	Ttest_pvalue	Coefficient_of_eigenassay	SVD_pCMs_dplus2CTa	NoPrepr	SVD	6563	D_then_T400_RNCT-NT2	N	Kept components	RNCT
Drug	Sequential_dox_trs	D_then_T400_RNCT	Cell_line.NT2	Plate.99	ANKH	0.9	-0.0216503853209682	pearson	1	Ttest_pvalue	Coefficient_of_eigenassay	SVD_pCMs_dplus2CTa	NoPrepr	SVD	10594	D_then_T400_RNCT-NT2	N	Kept components	RNCT
Drug	Sequential_dox_trs	D_then_T400_RNCT	Cell_line.NT2	Plate.99	ANKHD1	0.9	0.0842669410565744	pearson	1	Ttest_pvalue	Coefficient_of_eigenassay	SVD_pCMs_dplus2CTa	NoPrepr	SVD	2938	D_then_T400_RNCT-NT2	N	Kept components	RNCT
Drug	Sequential_dox_trs	D_then_T400_RNCT	Cell_line.NT2	Plate.99	ANKHD1-EIF4EBP3	0.9	0.0577659771801499	pearson	1	Ttest_pvalue	Coefficient_of_eigenassay	SVD_pCMs_dplus2CTa	NoPrepr	SVD	5266	D_then_T400_RNCT-NT2	N	Kept components	RNCT
Drug	Sequential_dox_trs	D_then_T400_RNCT	Cell_line.NT2	Plate.99	ANKIB1	0.9	-0.0041000610768132	pearson	1	Ttest_pvalue	Coefficient_of_eigenassay	SVD_pCMs_dplus2CTa	NoPrepr	SVD	14241	D_then_T400_RNCT-NT2	N	Kept components	RNCT
Drug	Sequential_dox_trs	D_then_T400_RNCT	Cell_line.NT2	Plate.99	ANKK1	0.9	0.00789007546334889	pearson	1	Ttest_pvalue	Coefficient_of_eigenassay	SVD_pCMs_dplus2CTa	NoPrepr	SVD	13375	D_then_T400_RNCT-NT2	N	Kept components	RNCT
Drug	Sequential_dox_trs	D_then_T400_RNCT	Cell_line.NT2	Plate.99	ANKLE1	0.9	-0.0279452743705448	pearson	1	Ttest_pvalue	Coefficient_of_eigenassay	SVD_pCMs_dplus2CTa	NoPrepr	SVD	9500	D_then_T400_RNCT-NT2	N	Kept components	RNCT
Drug	Sequential_dox_trs	D_then_T400_RNCT	Cell_line.NT2	Plate.99	ANKLE2	0.9	-0.0742350334996269	pearson	1	Ttest_pvalue	Coefficient_of_eigenassay	SVD_pCMs_dplus2CTa	NoPrepr	SVD	3690	D_then_T400_RNCT-NT2	N	Kept components	RNCT
Drug	Sequential_dox_trs	D_then_T400_RNCT	Cell_line.NT2	Plate.99	ANKMY1	0.9	0.0598125728373039	pearson	1	Ttest_pvalue	Coefficient_of_eigenassay	SVD_pCMs_dplus2CTa	NoPrepr	SVD	5043	D_then_T400_RNCT-NT2	N	Kept components	RNCT
Drug	Sequential_dox_trs	D_then_T400_RNCT	Cell_line.NT2	Plate.99	ANKMY2	0.9	-0.00848586982269883	pearson	1	Ttest_pvalue	Coefficient_of_eigenassay	SVD_pCMs_dplus2CTa	NoPrepr	SVD	13235	D_then_T400_RNCT-NT2	N	Kept components	RNCT
Drug	Sequential_dox_trs	D_then_T400_RNCT	Cell_line.NT2	Plate.99	ANKRA2	0.9	0.0554405599812932	pearson	1	Ttest_pvalue	Coefficient_of_eigenassay	SVD_pCMs_dplus2CTa	NoPrepr	SVD	5538	D_then_T400_RNCT-NT2	N	Kept components	RNCT
Drug	Sequential_dox_trs	D_then_T400_RNCT	Cell_line.NT2	Plate.99	ANKRD1	0.9	0.0833908087076364	pearson	1	Ttest_pvalue	Coefficient_of_eigenassay	SVD_pCMs_dplus2CTa	NoPrepr	SVD	2999	D_then_T400_RNCT-NT2	N	Kept components	RNCT
Drug	Sequential_dox_trs	D_then_T400_RNCT	Cell_line.NT2	Plate.99	ANKRD10	0.9	-0.0283438955606919	pearson	1	Ttest_pvalue	Coefficient_of_eigenassay	SVD_pCMs_dplus2CTa	NoPrepr	SVD	9443	D_then_T400_RNCT-NT2	N	Kept components	RNCT
Drug	Sequential_dox_trs	D_then_T400_RNCT	Cell_line.NT2	Plate.99	ANKRD11	0.9	0.0719344853653082	pearson	1	Ttest_pvalue	Coefficient_of_eigenassay	SVD_pCMs_dplus2CTa	NoPrepr	SVD	3884	D_then_T400_RNCT-NT2	N	Kept components	RNCT
Drug	Sequential_dox_trs	D_then_T400_RNCT	Cell_line.NT2	Plate.99	ANKRD12	0.9	-0.158469340357272	pearson	1	Ttest_pvalue	Coefficient_of_eigenassay	SVD_pCMs_dplus2CTa	NoPrepr	SVD	567	D_then_T400_RNCT-NT2	N	Kept components	RNCT
Drug	Sequential_dox_trs	D_then_T400_RNCT	Cell_line.NT2	Plate.99	ANKRD13A	0.9	-0.0334606450480324	pearson	1	Ttest_pvalue	Coefficient_of_eigenassay	SVD_pCMs_dplus2CTa	NoPrepr	SVD	8570	D_then_T400_RNCT-NT2	N	Kept components	RNCT
Drug	Sequential_dox_trs	D_then_T400_RNCT	Cell_line.NT2	Plate.99	ANKRD13B	0.9	-0.0343124062992624	pearson	1	Ttest_pvalue	Coefficient_of_eigenassay	SVD_pCMs_dplus2CTa	NoPrepr	SVD	8433	D_then_T400_RNCT-NT2	N	Kept components	RNCT
Drug	Sequential_dox_trs	D_then_T400_RNCT	Cell_line.NT2	Plate.99	ANKRD13C	0.9	-0.00654316801298278	pearson	1	Ttest_pvalue	Coefficient_of_eigenassay	SVD_pCMs_dplus2CTa	NoPrepr	SVD	13692	D_then_T400_RNCT-NT2	N	Kept components	RNCT
Drug	Sequential_dox_trs	D_then_T400_RNCT	Cell_line.NT2	Plate.99	ANKRD13D	0.9	-0.0326135858011424	pearson	1	Ttest_pvalue	Coefficient_of_eigenassay	SVD_pCMs_dplus2CTa	NoPrepr	SVD	8708	D_then_T400_RNCT-NT2	N	Kept components	RNCT
Drug	Sequential_dox_trs	D_then_T400_RNCT	Cell_line.NT2	Plate.99	ANKRD16	0.9	-0.0868236601244707	pearson	1	Ttest_pvalue	Coefficient_of_eigenassay	SVD_pCMs_dplus2CTa	NoPrepr	SVD	2774	D_then_T400_RNCT-NT2	N	Kept components	RNCT
Drug	Sequential_dox_trs	D_then_T400_RNCT	Cell_line.NT2	Plate.99	ANKRD17	0.9	-0.107971088322869	pearson	1	Ttest_pvalue	Coefficient_of_eigenassay	SVD_pCMs_dplus2CTa	NoPrepr	SVD	1733	D_then_T400_RNCT-NT2	N	Kept components	RNCT
Drug	Sequential_dox_trs	D_then_T400_RNCT	Cell_line.NT2	Plate.99	ANKRD18A	0.9	-0.305775244095886	pearson	1	Ttest_pvalue	Coefficient_of_eigenassay	SVD_pCMs_dplus2CTa	NoPrepr	SVD	45	D_then_T400_RNCT-NT2	N	Kept components	RNCT
Drug	Sequential_dox_trs	D_then_T400_RNCT	Cell_line.NT2	Plate.99	ANKRD18B	0.9	-0.0468795349911119	pearson	1	Ttest_pvalue	Coefficient_of_eigenassay	SVD_pCMs_dplus2CTa	NoPrepr	SVD	6588	D_then_T400_RNCT-NT2	N	Kept components	RNCT
Drug	Sequential_dox_trs	D_then_T400_RNCT	Cell_line.NT2	Plate.99	ANKRD2	0.9	0.0392190616467357	pearson	1	Ttest_pvalue	Coefficient_of_eigenassay	SVD_pCMs_dplus2CTa	NoPrepr	SVD	7672	D_then_T400_RNCT-NT2	N	Kept components	RNCT
Drug	Sequential_dox_trs	D_then_T400_RNCT	Cell_line.NT2	Plate.99	ANKRD20A4	0.9	0.00418693247724838	pearson	1	Ttest_pvalue	Coefficient_of_eigenassay	SVD_pCMs_dplus2CTa	NoPrepr	SVD	14230	D_then_T400_RNCT-NT2	N	Kept components	RNCT
Drug	Sequential_dox_trs	D_then_T400_RNCT	Cell_line.NT2	Plate.99	ANKRD23	0.9	0.0358459097564071	pearson	1	Ttest_pvalue	Coefficient_of_eigenassay	SVD_pCMs_dplus2CTa	NoPrepr	SVD	8170	D_then_T400_RNCT-NT2	N	Kept components	RNCT
Drug	Sequential_dox_trs	D_then_T400_RNCT	Cell_line.NT2	Plate.99	ANKRD24	0.9	0.0586095676541928	pearson	1	Ttest_pvalue	Coefficient_of_eigenassay	SVD_pCMs_dplus2CTa	NoPrepr	SVD	5169	D_then_T400_RNCT-NT2	N	Kept components	RNCT
Drug	Sequential_dox_trs	D_then_T400_RNCT	Cell_line.NT2	Plate.99	ANKRD26	0.9	-0.123166727472478	pearson	1	Ttest_pvalue	Coefficient_of_eigenassay	SVD_pCMs_dplus2CTa	NoPrepr	SVD	1206	D_then_T400_RNCT-NT2	N	Kept components	RNCT
Drug	Sequential_dox_trs	D_then_T400_RNCT	Cell_line.NT2	Plate.99	ANKRD27	0.9	0.0651874215221683	pearson	1	Ttest_pvalue	Coefficient_of_eigenassay	SVD_pCMs_dplus2CTa	NoPrepr	SVD	4468	D_then_T400_RNCT-NT2	N	Kept components	RNCT
Drug	Sequential_dox_trs	D_then_T400_RNCT	Cell_line.NT2	Plate.99	ANKRD28	0.9	0.0751754909637868	pearson	1	Ttest_pvalue	Coefficient_of_eigenassay	SVD_pCMs_dplus2CTa	NoPrepr	SVD	3629	D_then_T400_RNCT-NT2	N	Kept components	RNCT
Drug	Sequential_dox_trs	D_then_T400_RNCT	Cell_line.NT2	Plate.99	ANKRD29	0.9	0.0996344152383877	pearson	1	Ttest_pvalue	Coefficient_of_eigenassay	SVD_pCMs_dplus2CTa	NoPrepr	SVD	2094	D_then_T400_RNCT-NT2	N	Kept components	RNCT
Drug	Sequential_dox_trs	D_then_T400_RNCT	Cell_line.NT2	Plate.99	ANKRD31	0.9	0.0066403277291897	pearson	1	Ttest_pvalue	Coefficient_of_eigenassay	SVD_pCMs_dplus2CTa	NoPrepr	SVD	13665	D_then_T400_RNCT-NT2	N	Kept components	RNCT
Drug	Sequential_dox_trs	D_then_T400_RNCT	Cell_line.NT2	Plate.99	ANKRD33B	0.9	-0.0689063740217116	pearson	1	Ttest_pvalue	Coefficient_of_eigenassay	SVD_pCMs_dplus2CTa	NoPrepr	SVD	4138	D_then_T400_RNCT-NT2	N	Kept components	RNCT
Drug	Sequential_dox_trs	D_then_T400_RNCT	Cell_line.NT2	Plate.99	ANKRD34A	0.9	-0.0422391858848716	pearson	1	Ttest_pvalue	Coefficient_of_eigenassay	SVD_pCMs_dplus2CTa	NoPrepr	SVD	7249	D_then_T400_RNCT-NT2	N	Kept components	RNCT
Drug	Sequential_dox_trs	D_then_T400_RNCT	Cell_line.NT2	Plate.99	ANKRD35	0.9	0.0167942052127284	pearson	1	Ttest_pvalue	Coefficient_of_eigenassay	SVD_pCMs_dplus2CTa	NoPrepr	SVD	11530	D_then_T400_RNCT-NT2	N	Kept components	RNCT
Drug	Sequential_dox_trs	D_then_T400_RNCT	Cell_line.NT2	Plate.99	ANKRD36	0.9	-0.216513615564734	pearson	1	Ttest_pvalue	Coefficient_of_eigenassay	SVD_pCMs_dplus2CTa	NoPrepr	SVD	181	D_then_T400_RNCT-NT2	N	Kept components	RNCT
Drug	Sequential_dox_trs	D_then_T400_RNCT	Cell_line.NT2	Plate.99	ANKRD36B	0.9	-0.0976831338009366	pearson	1	Ttest_pvalue	Coefficient_of_eigenassay	SVD_pCMs_dplus2CTa	NoPrepr	SVD	2192	D_then_T400_RNCT-NT2	N	Kept components	RNCT
Drug	Sequential_dox_trs	D_then_T400_RNCT	Cell_line.NT2	Plate.99	ANKRD36C	0.9	-0.264491250507625	pearson	1	Ttest_pvalue	Coefficient_of_eigenassay	SVD_pCMs_dplus2CTa	NoPrepr	SVD	85	D_then_T400_RNCT-NT2	N	Kept components	RNCT
Drug	Sequential_dox_trs	D_then_T400_RNCT	Cell_line.NT2	Plate.99	ANKRD37	0.9	-0.0525117428720281	pearson	1	Ttest_pvalue	Coefficient_of_eigenassay	SVD_pCMs_dplus2CTa	NoPrepr	SVD	5898	D_then_T400_RNCT-NT2	N	Kept components	RNCT
Drug	Sequential_dox_trs	D_then_T400_RNCT	Cell_line.NT2	Plate.99	ANKRD39	0.9	-0.00697757634967225	pearson	1	Ttest_pvalue	Coefficient_of_eigenassay	SVD_pCMs_dplus2CTa	NoPrepr	SVD	13588	D_then_T400_RNCT-NT2	N	Kept components	RNCT
Drug	Sequential_dox_trs	D_then_T400_RNCT	Cell_line.NT2	Plate.99	ANKRD40	0.9	0.0436157164155056	pearson	1	Ttest_pvalue	Coefficient_of_eigenassay	SVD_pCMs_dplus2CTa	NoPrepr	SVD	7044	D_then_T400_RNCT-NT2	N	Kept components	RNCT
Drug	Sequential_dox_trs	D_then_T400_RNCT	Cell_line.NT2	Plate.99	ANKRD42	0.9	0.144597207889273	pearson	1	Ttest_pvalue	Coefficient_of_eigenassay	SVD_pCMs_dplus2CTa	NoPrepr	SVD	770	D_then_T400_RNCT-NT2	N	Kept components	RNCT
Drug	Sequential_dox_trs	D_then_T400_RNCT	Cell_line.NT2	Plate.99	ANKRD44	0.9	0.0793029285366409	pearson	1	Ttest_pvalue	Coefficient_of_eigenassay	SVD_pCMs_dplus2CTa	NoPrepr	SVD	3280	D_then_T400_RNCT-NT2	N	Kept components	RNCT
Drug	Sequential_dox_trs	D_then_T400_RNCT	Cell_line.NT2	Plate.99	ANKRD45	0.9	-0.115487478110334	pearson	1	Ttest_pvalue	Coefficient_of_eigenassay	SVD_pCMs_dplus2CTa	NoPrepr	SVD	1440	D_then_T400_RNCT-NT2	N	Kept components	RNCT
Drug	Sequential_dox_trs	D_then_T400_RNCT	Cell_line.NT2	Plate.99	ANKRD46	0.9	0.0417315239847959	pearson	1	Ttest_pvalue	Coefficient_of_eigenassay	SVD_pCMs_dplus2CTa	NoPrepr	SVD	7303	D_then_T400_RNCT-NT2	N	Kept components	RNCT
Drug	Sequential_dox_trs	D_then_T400_RNCT	Cell_line.NT2	Plate.99	ANKRD49	0.9	0.00679729491118931	pearson	1	Ttest_pvalue	Coefficient_of_eigenassay	SVD_pCMs_dplus2CTa	NoPrepr	SVD	13625	D_then_T400_RNCT-NT2	N	Kept components	RNCT
Drug	Sequential_dox_trs	D_then_T400_RNCT	Cell_line.NT2	Plate.99	ANKRD50	0.9	-0.0290314238037113	pearson	1	Ttest_pvalue	Coefficient_of_eigenassay	SVD_pCMs_dplus2CTa	NoPrepr	SVD	9313	D_then_T400_RNCT-NT2	N	Kept components	RNCT
Drug	Sequential_dox_trs	D_then_T400_RNCT	Cell_line.NT2	Plate.99	ANKRD52	0.9	0.0137715331161357	pearson	1	Ttest_pvalue	Coefficient_of_eigenassay	SVD_pCMs_dplus2CTa	NoPrepr	SVD	12111	D_then_T400_RNCT-NT2	N	Kept components	RNCT
Drug	Sequential_dox_trs	D_then_T400_RNCT	Cell_line.NT2	Plate.99	ANKRD53	0.9	-0.00537698852425287	pearson	1	Ttest_pvalue	Coefficient_of_eigenassay	SVD_pCMs_dplus2CTa	NoPrepr	SVD	13948	D_then_T400_RNCT-NT2	N	Kept components	RNCT
Drug	Sequential_dox_trs	D_then_T400_RNCT	Cell_line.NT2	Plate.99	ANKRD54	0.9	-0.0737561979376542	pearson	1	Ttest_pvalue	Coefficient_of_eigenassay	SVD_pCMs_dplus2CTa	NoPrepr	SVD	3728	D_then_T400_RNCT-NT2	N	Kept components	RNCT
Drug	Sequential_dox_trs	D_then_T400_RNCT	Cell_line.NT2	Plate.99	ANKRD55	0.9	-0.0060320439379654	pearson	1	Ttest_pvalue	Coefficient_of_eigenassay	SVD_pCMs_dplus2CTa	NoPrepr	SVD	13814	D_then_T400_RNCT-NT2	N	Kept components	RNCT
Drug	Sequential_dox_trs	D_then_T400_RNCT	Cell_line.NT2	Plate.99	ANKRD6	0.9	-0.0291065348792723	pearson	1	Ttest_pvalue	Coefficient_of_eigenassay	SVD_pCMs_dplus2CTa	NoPrepr	SVD	9304	D_then_T400_RNCT-NT2	N	Kept components	RNCT
Drug	Sequential_dox_trs	D_then_T400_RNCT	Cell_line.NT2	Plate.99	ANKRD61	0.9	-0.102269301430397	pearson	1	Ttest_pvalue	Coefficient_of_eigenassay	SVD_pCMs_dplus2CTa	NoPrepr	SVD	1973	D_then_T400_RNCT-NT2	N	Kept components	RNCT
Drug	Sequential_dox_trs	D_then_T400_RNCT	Cell_line.NT2	Plate.99	ANKRD63	0.9	-0.0719187082061133	pearson	1	Ttest_pvalue	Coefficient_of_eigenassay	SVD_pCMs_dplus2CTa	NoPrepr	SVD	3886	D_then_T400_RNCT-NT2	N	Kept components	RNCT
Drug	Sequential_dox_trs	D_then_T400_RNCT	Cell_line.NT2	Plate.99	ANKRD65	0.9	-0.120007323842548	pearson	1	Ttest_pvalue	Coefficient_of_eigenassay	SVD_pCMs_dplus2CTa	NoPrepr	SVD	1293	D_then_T400_RNCT-NT2	N	Kept components	RNCT
Drug	Sequential_dox_trs	D_then_T400_RNCT	Cell_line.NT2	Plate.99	ANKRD9	0.9	0.019869383661109	pearson	1	Ttest_pvalue	Coefficient_of_eigenassay	SVD_pCMs_dplus2CTa	NoPrepr	SVD	10933	D_then_T400_RNCT-NT2	N	Kept components	RNCT
Drug	Sequential_dox_trs	D_then_T400_RNCT	Cell_line.NT2	Plate.99	ANKS1A	0.9	-0.00821315669914314	pearson	1	Ttest_pvalue	Coefficient_of_eigenassay	SVD_pCMs_dplus2CTa	NoPrepr	SVD	13292	D_then_T400_RNCT-NT2	N	Kept components	RNCT
Drug	Sequential_dox_trs	D_then_T400_RNCT	Cell_line.NT2	Plate.99	ANKS1B	0.9	-0.0792060740432979	pearson	1	Ttest_pvalue	Coefficient_of_eigenassay	SVD_pCMs_dplus2CTa	NoPrepr	SVD	3291	D_then_T400_RNCT-NT2	N	Kept components	RNCT
Drug	Sequential_dox_trs	D_then_T400_RNCT	Cell_line.NT2	Plate.99	ANKS3	0.9	-0.088882074964245	pearson	1	Ttest_pvalue	Coefficient_of_eigenassay	SVD_pCMs_dplus2CTa	NoPrepr	SVD	2650	D_then_T400_RNCT-NT2	N	Kept components	RNCT
Drug	Sequential_dox_trs	D_then_T400_RNCT	Cell_line.NT2	Plate.99	ANKS6	0.9	0.0267393708261154	pearson	1	Ttest_pvalue	Coefficient_of_eigenassay	SVD_pCMs_dplus2CTa	NoPrepr	SVD	9715	D_then_T400_RNCT-NT2	N	Kept components	RNCT
Drug	Sequential_dox_trs	D_then_T400_RNCT	Cell_line.NT2	Plate.99	ANKZF1	0.9	-0.170401948294118	pearson	1	Ttest_pvalue	Coefficient_of_eigenassay	SVD_pCMs_dplus2CTa	NoPrepr	SVD	455	D_then_T400_RNCT-NT2	N	Kept components	RNCT
Drug	Sequential_dox_trs	D_then_T400_RNCT	Cell_line.NT2	Plate.99	ANLN	0.9	-0.162117372583054	pearson	1	Ttest_pvalue	Coefficient_of_eigenassay	SVD_pCMs_dplus2CTa	NoPrepr	SVD	529	D_then_T400_RNCT-NT2	N	Kept components	RNCT
Drug	Sequential_dox_trs	D_then_T400_RNCT	Cell_line.NT2	Plate.99	ANO1	0.9	0.07122156513673	pearson	1	Ttest_pvalue	Coefficient_of_eigenassay	SVD_pCMs_dplus2CTa	NoPrepr	SVD	3931	D_then_T400_RNCT-NT2	N	Kept components	RNCT
Drug	Sequential_dox_trs	D_then_T400_RNCT	Cell_line.NT2	Plate.99	ANO10	0.9	0.0759087386556764	pearson	1	Ttest_pvalue	Coefficient_of_eigenassay	SVD_pCMs_dplus2CTa	NoPrepr	SVD	3568	D_then_T400_RNCT-NT2	N	Kept components	RNCT
Drug	Sequential_dox_trs	D_then_T400_RNCT	Cell_line.NT2	Plate.99	ANO2	0.9	-0.0142008721007713	pearson	1	Ttest_pvalue	Coefficient_of_eigenassay	SVD_pCMs_dplus2CTa	NoPrepr	SVD	12008	D_then_T400_RNCT-NT2	N	Kept components	RNCT
Drug	Sequential_dox_trs	D_then_T400_RNCT	Cell_line.NT2	Plate.99	ANO3	0.9	-0.0126462006259572	pearson	1	Ttest_pvalue	Coefficient_of_eigenassay	SVD_pCMs_dplus2CTa	NoPrepr	SVD	12320	D_then_T400_RNCT-NT2	N	Kept components	RNCT
Drug	Sequential_dox_trs	D_then_T400_RNCT	Cell_line.NT2	Plate.99	ANO4	0.9	-0.0288501737108158	pearson	1	Ttest_pvalue	Coefficient_of_eigenassay	SVD_pCMs_dplus2CTa	NoPrepr	SVD	9345	D_then_T400_RNCT-NT2	N	Kept components	RNCT
Drug	Sequential_dox_trs	D_then_T400_RNCT	Cell_line.NT2	Plate.99	ANO5	0.9	0.0559295087142052	pearson	1	Ttest_pvalue	Coefficient_of_eigenassay	SVD_pCMs_dplus2CTa	NoPrepr	SVD	5484	D_then_T400_RNCT-NT2	N	Kept components	RNCT
Drug	Sequential_dox_trs	D_then_T400_RNCT	Cell_line.NT2	Plate.99	ANO6	0.9	-0.0213389026128727	pearson	1	Ttest_pvalue	Coefficient_of_eigenassay	SVD_pCMs_dplus2CTa	NoPrepr	SVD	10654	D_then_T400_RNCT-NT2	N	Kept components	RNCT
Drug	Sequential_dox_trs	D_then_T400_RNCT	Cell_line.NT2	Plate.99	ANO7	0.9	-0.0181511449004399	pearson	1	Ttest_pvalue	Coefficient_of_eigenassay	SVD_pCMs_dplus2CTa	NoPrepr	SVD	11261	D_then_T400_RNCT-NT2	N	Kept components	RNCT
Drug	Sequential_dox_trs	D_then_T400_RNCT	Cell_line.NT2	Plate.99	ANO7L1	0.9	0.00341269811758605	pearson	1	Ttest_pvalue	Coefficient_of_eigenassay	SVD_pCMs_dplus2CTa	NoPrepr	SVD	14413	D_then_T400_RNCT-NT2	N	Kept components	RNCT
Drug	Sequential_dox_trs	D_then_T400_RNCT	Cell_line.NT2	Plate.99	ANO8	0.9	0.0762041833109401	pearson	1	Ttest_pvalue	Coefficient_of_eigenassay	SVD_pCMs_dplus2CTa	NoPrepr	SVD	3547	D_then_T400_RNCT-NT2	N	Kept components	RNCT
Drug	Sequential_dox_trs	D_then_T400_RNCT	Cell_line.NT2	Plate.99	ANO9	0.9	0.0140904043575993	pearson	1	Ttest_pvalue	Coefficient_of_eigenassay	SVD_pCMs_dplus2CTa	NoPrepr	SVD	12036	D_then_T400_RNCT-NT2	N	Kept components	RNCT
Drug	Sequential_dox_trs	D_then_T400_RNCT	Cell_line.NT2	Plate.99	ANOS1	0.9	0.0326062123336765	pearson	1	Ttest_pvalue	Coefficient_of_eigenassay	SVD_pCMs_dplus2CTa	NoPrepr	SVD	8709	D_then_T400_RNCT-NT2	N	Kept components	RNCT
Drug	Sequential_dox_trs	D_then_T400_RNCT	Cell_line.NT2	Plate.99	ANP32A	0.9	-0.0148478594330004	pearson	1	Ttest_pvalue	Coefficient_of_eigenassay	SVD_pCMs_dplus2CTa	NoPrepr	SVD	11897	D_then_T400_RNCT-NT2	N	Kept components	RNCT
Drug	Sequential_dox_trs	D_then_T400_RNCT	Cell_line.NT2	Plate.99	ANP32B	0.9	0.0780454603501387	pearson	1	Ttest_pvalue	Coefficient_of_eigenassay	SVD_pCMs_dplus2CTa	NoPrepr	SVD	3390	D_then_T400_RNCT-NT2	N	Kept components	RNCT
Drug	Sequential_dox_trs	D_then_T400_RNCT	Cell_line.NT2	Plate.99	ANP32E	0.9	0.0827105122996338	pearson	1	Ttest_pvalue	Coefficient_of_eigenassay	SVD_pCMs_dplus2CTa	NoPrepr	SVD	3036	D_then_T400_RNCT-NT2	N	Kept components	RNCT
Drug	Sequential_dox_trs	D_then_T400_RNCT	Cell_line.NT2	Plate.99	ANPEP	0.9	-0.00655630196420099	pearson	1	Ttest_pvalue	Coefficient_of_eigenassay	SVD_pCMs_dplus2CTa	NoPrepr	SVD	13684	D_then_T400_RNCT-NT2	N	Kept components	RNCT
Drug	Sequential_dox_trs	D_then_T400_RNCT	Cell_line.NT2	Plate.99	ANTXR1	0.9	0.0706384453701232	pearson	1	Ttest_pvalue	Coefficient_of_eigenassay	SVD_pCMs_dplus2CTa	NoPrepr	SVD	3983	D_then_T400_RNCT-NT2	N	Kept components	RNCT
Drug	Sequential_dox_trs	D_then_T400_RNCT	Cell_line.NT2	Plate.99	ANTXR2	0.9	0.0273257413911612	pearson	1	Ttest_pvalue	Coefficient_of_eigenassay	SVD_pCMs_dplus2CTa	NoPrepr	SVD	9607	D_then_T400_RNCT-NT2	N	Kept components	RNCT
Drug	Sequential_dox_trs	D_then_T400_RNCT	Cell_line.NT2	Plate.99	ANXA1	0.9	0.0145739646072363	pearson	1	Ttest_pvalue	Coefficient_of_eigenassay	SVD_pCMs_dplus2CTa	NoPrepr	SVD	11938	D_then_T400_RNCT-NT2	N	Kept components	RNCT
Drug	Sequential_dox_trs	D_then_T400_RNCT	Cell_line.NT2	Plate.99	ANXA11	0.9	0.00365205530259262	pearson	1	Ttest_pvalue	Coefficient_of_eigenassay	SVD_pCMs_dplus2CTa	NoPrepr	SVD	14356	D_then_T400_RNCT-NT2	N	Kept components	RNCT
Drug	Sequential_dox_trs	D_then_T400_RNCT	Cell_line.NT2	Plate.99	ANXA2	0.9	-0.00694445170214511	pearson	1	Ttest_pvalue	Coefficient_of_eigenassay	SVD_pCMs_dplus2CTa	NoPrepr	SVD	13595	D_then_T400_RNCT-NT2	N	Kept components	RNCT
Drug	Sequential_dox_trs	D_then_T400_RNCT	Cell_line.NT2	Plate.99	ANXA2R	0.9	0.0095083023552816	pearson	1	Ttest_pvalue	Coefficient_of_eigenassay	SVD_pCMs_dplus2CTa	NoPrepr	SVD	13015	D_then_T400_RNCT-NT2	N	Kept components	RNCT
Drug	Sequential_dox_trs	D_then_T400_RNCT	Cell_line.NT2	Plate.99	ANXA3	0.9	0.0632613022425915	pearson	1	Ttest_pvalue	Coefficient_of_eigenassay	SVD_pCMs_dplus2CTa	NoPrepr	SVD	4662	D_then_T400_RNCT-NT2	N	Kept components	RNCT
Drug	Sequential_dox_trs	D_then_T400_RNCT	Cell_line.NT2	Plate.99	ANXA4	0.9	0.000196280573994371	pearson	1	Ttest_pvalue	Coefficient_of_eigenassay	SVD_pCMs_dplus2CTa	NoPrepr	SVD	15272	D_then_T400_RNCT-NT2	N	Kept components	RNCT
Drug	Sequential_dox_trs	D_then_T400_RNCT	Cell_line.NT2	Plate.99	ANXA5	0.9	-0.0128225350277653	pearson	1	Ttest_pvalue	Coefficient_of_eigenassay	SVD_pCMs_dplus2CTa	NoPrepr	SVD	12283	D_then_T400_RNCT-NT2	N	Kept components	RNCT
Drug	Sequential_dox_trs	D_then_T400_RNCT	Cell_line.NT2	Plate.99	ANXA6	0.9	-0.0679690481757901	pearson	1	Ttest_pvalue	Coefficient_of_eigenassay	SVD_pCMs_dplus2CTa	NoPrepr	SVD	4233	D_then_T400_RNCT-NT2	N	Kept components	RNCT
Drug	Sequential_dox_trs	D_then_T400_RNCT	Cell_line.NT2	Plate.99	ANXA7	0.9	0.0465435269005837	pearson	1	Ttest_pvalue	Coefficient_of_eigenassay	SVD_pCMs_dplus2CTa	NoPrepr	SVD	6635	D_then_T400_RNCT-NT2	N	Kept components	RNCT
Drug	Sequential_dox_trs	D_then_T400_RNCT	Cell_line.NT2	Plate.99	ANXA8	0.9	0.016226503154781	pearson	1	Ttest_pvalue	Coefficient_of_eigenassay	SVD_pCMs_dplus2CTa	NoPrepr	SVD	11639	D_then_T400_RNCT-NT2	N	Kept components	RNCT
Drug	Sequential_dox_trs	D_then_T400_RNCT	Cell_line.NT2	Plate.99	ANXA8L1	0.9	0.00592408586253524	pearson	1	Ttest_pvalue	Coefficient_of_eigenassay	SVD_pCMs_dplus2CTa	NoPrepr	SVD	13843	D_then_T400_RNCT-NT2	N	Kept components	RNCT
Drug	Sequential_dox_trs	D_then_T400_RNCT	Cell_line.NT2	Plate.99	ANXA9	0.9	-0.0772067799034277	pearson	1	Ttest_pvalue	Coefficient_of_eigenassay	SVD_pCMs_dplus2CTa	NoPrepr	SVD	3466	D_then_T400_RNCT-NT2	N	Kept components	RNCT
Drug	Sequential_dox_trs	D_then_T400_RNCT	Cell_line.NT2	Plate.99	AOC2	0.9	-0.0634434049889539	pearson	1	Ttest_pvalue	Coefficient_of_eigenassay	SVD_pCMs_dplus2CTa	NoPrepr	SVD	4644	D_then_T400_RNCT-NT2	N	Kept components	RNCT
Drug	Sequential_dox_trs	D_then_T400_RNCT	Cell_line.NT2	Plate.99	AOC3	0.9	0.0981866419842899	pearson	1	Ttest_pvalue	Coefficient_of_eigenassay	SVD_pCMs_dplus2CTa	NoPrepr	SVD	2167	D_then_T400_RNCT-NT2	N	Kept components	RNCT
Drug	Sequential_dox_trs	D_then_T400_RNCT	Cell_line.NT2	Plate.99	AOX1	0.9	-0.0317008279590531	pearson	1	Ttest_pvalue	Coefficient_of_eigenassay	SVD_pCMs_dplus2CTa	NoPrepr	SVD	8838	D_then_T400_RNCT-NT2	N	Kept components	RNCT
Drug	Sequential_dox_trs	D_then_T400_RNCT	Cell_line.NT2	Plate.99	AP1AR	0.9	0.0603586160621274	pearson	1	Ttest_pvalue	Coefficient_of_eigenassay	SVD_pCMs_dplus2CTa	NoPrepr	SVD	4980	D_then_T400_RNCT-NT2	N	Kept components	RNCT
Drug	Sequential_dox_trs	D_then_T400_RNCT	Cell_line.NT2	Plate.99	AP1B1	0.9	0.010479542452065	pearson	1	Ttest_pvalue	Coefficient_of_eigenassay	SVD_pCMs_dplus2CTa	NoPrepr	SVD	12780	D_then_T400_RNCT-NT2	N	Kept components	RNCT
Drug	Sequential_dox_trs	D_then_T400_RNCT	Cell_line.NT2	Plate.99	AP1G1	0.9	0.0585029998195419	pearson	1	Ttest_pvalue	Coefficient_of_eigenassay	SVD_pCMs_dplus2CTa	NoPrepr	SVD	5188	D_then_T400_RNCT-NT2	N	Kept components	RNCT
Drug	Sequential_dox_trs	D_then_T400_RNCT	Cell_line.NT2	Plate.99	AP1G2	0.9	-0.020247503395479	pearson	1	Ttest_pvalue	Coefficient_of_eigenassay	SVD_pCMs_dplus2CTa	NoPrepr	SVD	10859	D_then_T400_RNCT-NT2	N	Kept components	RNCT
Drug	Sequential_dox_trs	D_then_T400_RNCT	Cell_line.NT2	Plate.99	AP1M1	0.9	0.0266299362997766	pearson	1	Ttest_pvalue	Coefficient_of_eigenassay	SVD_pCMs_dplus2CTa	NoPrepr	SVD	9737	D_then_T400_RNCT-NT2	N	Kept components	RNCT
Drug	Sequential_dox_trs	D_then_T400_RNCT	Cell_line.NT2	Plate.99	AP1M2	0.9	-0.00770067610062064	pearson	1	Ttest_pvalue	Coefficient_of_eigenassay	SVD_pCMs_dplus2CTa	NoPrepr	SVD	13413	D_then_T400_RNCT-NT2	N	Kept components	RNCT
Drug	Sequential_dox_trs	D_then_T400_RNCT	Cell_line.NT2	Plate.99	AP1S1	0.9	-0.0222380246701154	pearson	1	Ttest_pvalue	Coefficient_of_eigenassay	SVD_pCMs_dplus2CTa	NoPrepr	SVD	10502	D_then_T400_RNCT-NT2	N	Kept components	RNCT
Drug	Sequential_dox_trs	D_then_T400_RNCT	Cell_line.NT2	Plate.99	AP1S2	0.9	-0.0394095776638604	pearson	1	Ttest_pvalue	Coefficient_of_eigenassay	SVD_pCMs_dplus2CTa	NoPrepr	SVD	7638	D_then_T400_RNCT-NT2	N	Kept components	RNCT
Drug	Sequential_dox_trs	D_then_T400_RNCT	Cell_line.NT2	Plate.99	AP1S3	0.9	0.0201980533520713	pearson	1	Ttest_pvalue	Coefficient_of_eigenassay	SVD_pCMs_dplus2CTa	NoPrepr	SVD	10865	D_then_T400_RNCT-NT2	N	Kept components	RNCT
Drug	Sequential_dox_trs	D_then_T400_RNCT	Cell_line.NT2	Plate.99	AP2A1	0.9	0.0336680158654338	pearson	1	Ttest_pvalue	Coefficient_of_eigenassay	SVD_pCMs_dplus2CTa	NoPrepr	SVD	8527	D_then_T400_RNCT-NT2	N	Kept components	RNCT
Drug	Sequential_dox_trs	D_then_T400_RNCT	Cell_line.NT2	Plate.99	AP2A2	0.9	-0.0244565430327577	pearson	1	Ttest_pvalue	Coefficient_of_eigenassay	SVD_pCMs_dplus2CTa	NoPrepr	SVD	10144	D_then_T400_RNCT-NT2	N	Kept components	RNCT
Drug	Sequential_dox_trs	D_then_T400_RNCT	Cell_line.NT2	Plate.99	AP2B1	0.9	-0.0214033630243748	pearson	1	Ttest_pvalue	Coefficient_of_eigenassay	SVD_pCMs_dplus2CTa	NoPrepr	SVD	10643	D_then_T400_RNCT-NT2	N	Kept components	RNCT
Drug	Sequential_dox_trs	D_then_T400_RNCT	Cell_line.NT2	Plate.99	AP2M1	0.9	-0.0169925827278934	pearson	1	Ttest_pvalue	Coefficient_of_eigenassay	SVD_pCMs_dplus2CTa	NoPrepr	SVD	11481	D_then_T400_RNCT-NT2	N	Kept components	RNCT
Drug	Sequential_dox_trs	D_then_T400_RNCT	Cell_line.NT2	Plate.99	AP2S1	0.9	-0.0195954736439967	pearson	1	Ttest_pvalue	Coefficient_of_eigenassay	SVD_pCMs_dplus2CTa	NoPrepr	SVD	10980	D_then_T400_RNCT-NT2	N	Kept components	RNCT
Drug	Sequential_dox_trs	D_then_T400_RNCT	Cell_line.NT2	Plate.99	AP3B1	0.9	-0.00216289185986261	pearson	1	Ttest_pvalue	Coefficient_of_eigenassay	SVD_pCMs_dplus2CTa	NoPrepr	SVD	14713	D_then_T400_RNCT-NT2	N	Kept components	RNCT
Drug	Sequential_dox_trs	D_then_T400_RNCT	Cell_line.NT2	Plate.99	AP3B2	0.9	-0.0790231127258907	pearson	1	Ttest_pvalue	Coefficient_of_eigenassay	SVD_pCMs_dplus2CTa	NoPrepr	SVD	3306	D_then_T400_RNCT-NT2	N	Kept components	RNCT
Drug	Sequential_dox_trs	D_then_T400_RNCT	Cell_line.NT2	Plate.99	AP3D1	0.9	0.0104864241486632	pearson	1	Ttest_pvalue	Coefficient_of_eigenassay	SVD_pCMs_dplus2CTa	NoPrepr	SVD	12778	D_then_T400_RNCT-NT2	N	Kept components	RNCT
Drug	Sequential_dox_trs	D_then_T400_RNCT	Cell_line.NT2	Plate.99	AP3M1	0.9	-0.0123319337525056	pearson	1	Ttest_pvalue	Coefficient_of_eigenassay	SVD_pCMs_dplus2CTa	NoPrepr	SVD	12379	D_then_T400_RNCT-NT2	N	Kept components	RNCT
Drug	Sequential_dox_trs	D_then_T400_RNCT	Cell_line.NT2	Plate.99	AP3M2	0.9	0.0845040707547706	pearson	1	Ttest_pvalue	Coefficient_of_eigenassay	SVD_pCMs_dplus2CTa	NoPrepr	SVD	2930	D_then_T400_RNCT-NT2	N	Kept components	RNCT
Drug	Sequential_dox_trs	D_then_T400_RNCT	Cell_line.NT2	Plate.99	AP3S1	0.9	0.0534572938869942	pearson	1	Ttest_pvalue	Coefficient_of_eigenassay	SVD_pCMs_dplus2CTa	NoPrepr	SVD	5772	D_then_T400_RNCT-NT2	N	Kept components	RNCT
Drug	Sequential_dox_trs	D_then_T400_RNCT	Cell_line.NT2	Plate.99	AP3S2	0.9	0.0277332989755451	pearson	1	Ttest_pvalue	Coefficient_of_eigenassay	SVD_pCMs_dplus2CTa	NoPrepr	SVD	9540	D_then_T400_RNCT-NT2	N	Kept components	RNCT
Drug	Sequential_dox_trs	D_then_T400_RNCT	Cell_line.NT2	Plate.99	AP4B1	0.9	0.0498565280875412	pearson	1	Ttest_pvalue	Coefficient_of_eigenassay	SVD_pCMs_dplus2CTa	NoPrepr	SVD	6232	D_then_T400_RNCT-NT2	N	Kept components	RNCT
Drug	Sequential_dox_trs	D_then_T400_RNCT	Cell_line.NT2	Plate.99	AP4E1	0.9	-0.0443472431241557	pearson	1	Ttest_pvalue	Coefficient_of_eigenassay	SVD_pCMs_dplus2CTa	NoPrepr	SVD	6941	D_then_T400_RNCT-NT2	N	Kept components	RNCT
Drug	Sequential_dox_trs	D_then_T400_RNCT	Cell_line.NT2	Plate.99	AP4M1	0.9	-0.0541527523458041	pearson	1	Ttest_pvalue	Coefficient_of_eigenassay	SVD_pCMs_dplus2CTa	NoPrepr	SVD	5689	D_then_T400_RNCT-NT2	N	Kept components	RNCT
Drug	Sequential_dox_trs	D_then_T400_RNCT	Cell_line.NT2	Plate.99	AP4S1	0.9	0.00713596136089774	pearson	1	Ttest_pvalue	Coefficient_of_eigenassay	SVD_pCMs_dplus2CTa	NoPrepr	SVD	13549	D_then_T400_RNCT-NT2	N	Kept components	RNCT
Drug	Sequential_dox_trs	D_then_T400_RNCT	Cell_line.NT2	Plate.99	AP5B1	0.9	0.0394270480887503	pearson	1	Ttest_pvalue	Coefficient_of_eigenassay	SVD_pCMs_dplus2CTa	NoPrepr	SVD	7632	D_then_T400_RNCT-NT2	N	Kept components	RNCT
Drug	Sequential_dox_trs	D_then_T400_RNCT	Cell_line.NT2	Plate.99	AP5M1	0.9	0.0251559475328852	pearson	1	Ttest_pvalue	Coefficient_of_eigenassay	SVD_pCMs_dplus2CTa	NoPrepr	SVD	10031	D_then_T400_RNCT-NT2	N	Kept components	RNCT
Drug	Sequential_dox_trs	D_then_T400_RNCT	Cell_line.NT2	Plate.99	AP5S1	0.9	-0.00829313909440412	pearson	1	Ttest_pvalue	Coefficient_of_eigenassay	SVD_pCMs_dplus2CTa	NoPrepr	SVD	13275	D_then_T400_RNCT-NT2	N	Kept components	RNCT
Drug	Sequential_dox_trs	D_then_T400_RNCT	Cell_line.NT2	Plate.99	AP5Z1	0.9	0.0418552384555935	pearson	1	Ttest_pvalue	Coefficient_of_eigenassay	SVD_pCMs_dplus2CTa	NoPrepr	SVD	7290	D_then_T400_RNCT-NT2	N	Kept components	RNCT
Drug	Sequential_dox_trs	D_then_T400_RNCT	Cell_line.NT2	Plate.99	APAF1	0.9	0.100223447154028	pearson	1	Ttest_pvalue	Coefficient_of_eigenassay	SVD_pCMs_dplus2CTa	NoPrepr	SVD	2065	D_then_T400_RNCT-NT2	N	Kept components	RNCT
Drug	Sequential_dox_trs	D_then_T400_RNCT	Cell_line.NT2	Plate.99	APBA1	0.9	0.211272795218235	pearson	1	Ttest_pvalue	Coefficient_of_eigenassay	SVD_pCMs_dplus2CTa	NoPrepr	SVD	211	D_then_T400_RNCT-NT2	N	Kept components	RNCT
Drug	Sequential_dox_trs	D_then_T400_RNCT	Cell_line.NT2	Plate.99	APBA2	0.9	-0.00778901405271456	pearson	1	Ttest_pvalue	Coefficient_of_eigenassay	SVD_pCMs_dplus2CTa	NoPrepr	SVD	13394	D_then_T400_RNCT-NT2	N	Kept components	RNCT
Drug	Sequential_dox_trs	D_then_T400_RNCT	Cell_line.NT2	Plate.99	APBA3	0.9	0.0820127711131944	pearson	1	Ttest_pvalue	Coefficient_of_eigenassay	SVD_pCMs_dplus2CTa	NoPrepr	SVD	3073	D_then_T400_RNCT-NT2	N	Kept components	RNCT
Drug	Sequential_dox_trs	D_then_T400_RNCT	Cell_line.NT2	Plate.99	APBB1	0.9	0.0193343814005607	pearson	1	Ttest_pvalue	Coefficient_of_eigenassay	SVD_pCMs_dplus2CTa	NoPrepr	SVD	11035	D_then_T400_RNCT-NT2	N	Kept components	RNCT
Drug	Sequential_dox_trs	D_then_T400_RNCT	Cell_line.NT2	Plate.99	APBB2	0.9	0.0451688412865331	pearson	1	Ttest_pvalue	Coefficient_of_eigenassay	SVD_pCMs_dplus2CTa	NoPrepr	SVD	6842	D_then_T400_RNCT-NT2	N	Kept components	RNCT
Drug	Sequential_dox_trs	D_then_T400_RNCT	Cell_line.NT2	Plate.99	APBB3	0.9	-0.0151758985278923	pearson	1	Ttest_pvalue	Coefficient_of_eigenassay	SVD_pCMs_dplus2CTa	NoPrepr	SVD	11832	D_then_T400_RNCT-NT2	N	Kept components	RNCT
Drug	Sequential_dox_trs	D_then_T400_RNCT	Cell_line.NT2	Plate.99	APC	0.9	-0.0903997223137994	pearson	1	Ttest_pvalue	Coefficient_of_eigenassay	SVD_pCMs_dplus2CTa	NoPrepr	SVD	2564	D_then_T400_RNCT-NT2	N	Kept components	RNCT
Drug	Sequential_dox_trs	D_then_T400_RNCT	Cell_line.NT2	Plate.99	APC2	0.9	0.0917437706621069	pearson	1	Ttest_pvalue	Coefficient_of_eigenassay	SVD_pCMs_dplus2CTa	NoPrepr	SVD	2495	D_then_T400_RNCT-NT2	N	Kept components	RNCT
Drug	Sequential_dox_trs	D_then_T400_RNCT	Cell_line.NT2	Plate.99	APCDD1	0.9	-0.0414599385327754	pearson	1	Ttest_pvalue	Coefficient_of_eigenassay	SVD_pCMs_dplus2CTa	NoPrepr	SVD	7336	D_then_T400_RNCT-NT2	N	Kept components	RNCT
Drug	Sequential_dox_trs	D_then_T400_RNCT	Cell_line.NT2	Plate.99	APCDD1L	0.9	-0.0655155441695556	pearson	1	Ttest_pvalue	Coefficient_of_eigenassay	SVD_pCMs_dplus2CTa	NoPrepr	SVD	4444	D_then_T400_RNCT-NT2	N	Kept components	RNCT
Drug	Sequential_dox_trs	D_then_T400_RNCT	Cell_line.NT2	Plate.99	APEH	0.9	-0.0736020907109768	pearson	1	Ttest_pvalue	Coefficient_of_eigenassay	SVD_pCMs_dplus2CTa	NoPrepr	SVD	3741	D_then_T400_RNCT-NT2	N	Kept components	RNCT
Drug	Sequential_dox_trs	D_then_T400_RNCT	Cell_line.NT2	Plate.99	APELA	0.9	-0.00242636737956255	pearson	1	Ttest_pvalue	Coefficient_of_eigenassay	SVD_pCMs_dplus2CTa	NoPrepr	SVD	14641	D_then_T400_RNCT-NT2	N	Kept components	RNCT
Drug	Sequential_dox_trs	D_then_T400_RNCT	Cell_line.NT2	Plate.99	APEX1	0.9	-0.0791275737774634	pearson	1	Ttest_pvalue	Coefficient_of_eigenassay	SVD_pCMs_dplus2CTa	NoPrepr	SVD	3297	D_then_T400_RNCT-NT2	N	Kept components	RNCT
Drug	Sequential_dox_trs	D_then_T400_RNCT	Cell_line.NT2	Plate.99	APEX2	0.9	-0.0165234725713662	pearson	1	Ttest_pvalue	Coefficient_of_eigenassay	SVD_pCMs_dplus2CTa	NoPrepr	SVD	11578	D_then_T400_RNCT-NT2	N	Kept components	RNCT
Drug	Sequential_dox_trs	D_then_T400_RNCT	Cell_line.NT2	Plate.99	APH1A	0.9	-0.127449821882648	pearson	1	Ttest_pvalue	Coefficient_of_eigenassay	SVD_pCMs_dplus2CTa	NoPrepr	SVD	1107	D_then_T400_RNCT-NT2	N	Kept components	RNCT
Drug	Sequential_dox_trs	D_then_T400_RNCT	Cell_line.NT2	Plate.99	APH1B	0.9	-0.0108660023851345	pearson	1	Ttest_pvalue	Coefficient_of_eigenassay	SVD_pCMs_dplus2CTa	NoPrepr	SVD	12707	D_then_T400_RNCT-NT2	N	Kept components	RNCT
Drug	Sequential_dox_trs	D_then_T400_RNCT	Cell_line.NT2	Plate.99	API5	0.9	0.0268383383396323	pearson	1	Ttest_pvalue	Coefficient_of_eigenassay	SVD_pCMs_dplus2CTa	NoPrepr	SVD	9691	D_then_T400_RNCT-NT2	N	Kept components	RNCT
Drug	Sequential_dox_trs	D_then_T400_RNCT	Cell_line.NT2	Plate.99	APIP	0.9	-0.0149501983405416	pearson	1	Ttest_pvalue	Coefficient_of_eigenassay	SVD_pCMs_dplus2CTa	NoPrepr	SVD	11879	D_then_T400_RNCT-NT2	N	Kept components	RNCT
Drug	Sequential_dox_trs	D_then_T400_RNCT	Cell_line.NT2	Plate.99	APLF	0.9	-0.0509195107086484	pearson	1	Ttest_pvalue	Coefficient_of_eigenassay	SVD_pCMs_dplus2CTa	NoPrepr	SVD	6091	D_then_T400_RNCT-NT2	N	Kept components	RNCT
Drug	Sequential_dox_trs	D_then_T400_RNCT	Cell_line.NT2	Plate.99	APLN	0.9	0.0337321720412586	pearson	1	Ttest_pvalue	Coefficient_of_eigenassay	SVD_pCMs_dplus2CTa	NoPrepr	SVD	8518	D_then_T400_RNCT-NT2	N	Kept components	RNCT
Drug	Sequential_dox_trs	D_then_T400_RNCT	Cell_line.NT2	Plate.99	APLNR	0.9	-0.0621773117590883	pearson	1	Ttest_pvalue	Coefficient_of_eigenassay	SVD_pCMs_dplus2CTa	NoPrepr	SVD	4778	D_then_T400_RNCT-NT2	N	Kept components	RNCT
Drug	Sequential_dox_trs	D_then_T400_RNCT	Cell_line.NT2	Plate.99	APLP1	0.9	-0.0339720957531286	pearson	1	Ttest_pvalue	Coefficient_of_eigenassay	SVD_pCMs_dplus2CTa	NoPrepr	SVD	8487	D_then_T400_RNCT-NT2	N	Kept components	RNCT
Drug	Sequential_dox_trs	D_then_T400_RNCT	Cell_line.NT2	Plate.99	APLP2	0.9	-0.0452937477787487	pearson	1	Ttest_pvalue	Coefficient_of_eigenassay	SVD_pCMs_dplus2CTa	NoPrepr	SVD	6822	D_then_T400_RNCT-NT2	N	Kept components	RNCT
Drug	Sequential_dox_trs	D_then_T400_RNCT	Cell_line.NT2	Plate.99	APMAP	0.9	0.0508987148317071	pearson	1	Ttest_pvalue	Coefficient_of_eigenassay	SVD_pCMs_dplus2CTa	NoPrepr	SVD	6095	D_then_T400_RNCT-NT2	N	Kept components	RNCT
Drug	Sequential_dox_trs	D_then_T400_RNCT	Cell_line.NT2	Plate.99	APOA1	0.9	0.113573804806236	pearson	1	Ttest_pvalue	Coefficient_of_eigenassay	SVD_pCMs_dplus2CTa	NoPrepr	SVD	1510	D_then_T400_RNCT-NT2	N	Kept components	RNCT
Drug	Sequential_dox_trs	D_then_T400_RNCT	Cell_line.NT2	Plate.99	APOA4	0.9	0.0383299734788139	pearson	1	Ttest_pvalue	Coefficient_of_eigenassay	SVD_pCMs_dplus2CTa	NoPrepr	SVD	7778	D_then_T400_RNCT-NT2	N	Kept components	RNCT
Drug	Sequential_dox_trs	D_then_T400_RNCT	Cell_line.NT2	Plate.99	APOBEC2	0.9	-0.147090190064271	pearson	1	Ttest_pvalue	Coefficient_of_eigenassay	SVD_pCMs_dplus2CTa	NoPrepr	SVD	729	D_then_T400_RNCT-NT2	N	Kept components	RNCT
Drug	Sequential_dox_trs	D_then_T400_RNCT	Cell_line.NT2	Plate.99	APOBEC3B	0.9	-0.152097438310196	pearson	1	Ttest_pvalue	Coefficient_of_eigenassay	SVD_pCMs_dplus2CTa	NoPrepr	SVD	653	D_then_T400_RNCT-NT2	N	Kept components	RNCT
Drug	Sequential_dox_trs	D_then_T400_RNCT	Cell_line.NT2	Plate.99	APOBEC3C	0.9	0.0484311433526729	pearson	1	Ttest_pvalue	Coefficient_of_eigenassay	SVD_pCMs_dplus2CTa	NoPrepr	SVD	6383	D_then_T400_RNCT-NT2	N	Kept components	RNCT
Drug	Sequential_dox_trs	D_then_T400_RNCT	Cell_line.NT2	Plate.99	APOBEC3D	0.9	-0.00327611692523922	pearson	1	Ttest_pvalue	Coefficient_of_eigenassay	SVD_pCMs_dplus2CTa	NoPrepr	SVD	14446	D_then_T400_RNCT-NT2	N	Kept components	RNCT
Drug	Sequential_dox_trs	D_then_T400_RNCT	Cell_line.NT2	Plate.99	APOBEC3F	0.9	-0.0178835215807778	pearson	1	Ttest_pvalue	Coefficient_of_eigenassay	SVD_pCMs_dplus2CTa	NoPrepr	SVD	11304	D_then_T400_RNCT-NT2	N	Kept components	RNCT
Drug	Sequential_dox_trs	D_then_T400_RNCT	Cell_line.NT2	Plate.99	APOBEC3G	0.9	-0.0361587416434234	pearson	1	Ttest_pvalue	Coefficient_of_eigenassay	SVD_pCMs_dplus2CTa	NoPrepr	SVD	8125	D_then_T400_RNCT-NT2	N	Kept components	RNCT
Drug	Sequential_dox_trs	D_then_T400_RNCT	Cell_line.NT2	Plate.99	APOBEC4	0.9	-0.167537344829008	pearson	1	Ttest_pvalue	Coefficient_of_eigenassay	SVD_pCMs_dplus2CTa	NoPrepr	SVD	475	D_then_T400_RNCT-NT2	N	Kept components	RNCT
Drug	Sequential_dox_trs	D_then_T400_RNCT	Cell_line.NT2	Plate.99	APOC1	0.9	0.10205009491985	pearson	1	Ttest_pvalue	Coefficient_of_eigenassay	SVD_pCMs_dplus2CTa	NoPrepr	SVD	1981	D_then_T400_RNCT-NT2	N	Kept components	RNCT
Drug	Sequential_dox_trs	D_then_T400_RNCT	Cell_line.NT2	Plate.99	APOD	0.9	0.0523221254126208	pearson	1	Ttest_pvalue	Coefficient_of_eigenassay	SVD_pCMs_dplus2CTa	NoPrepr	SVD	5915	D_then_T400_RNCT-NT2	N	Kept components	RNCT
Drug	Sequential_dox_trs	D_then_T400_RNCT	Cell_line.NT2	Plate.99	APOE	0.9	0.0273299494826576	pearson	1	Ttest_pvalue	Coefficient_of_eigenassay	SVD_pCMs_dplus2CTa	NoPrepr	SVD	9606	D_then_T400_RNCT-NT2	N	Kept components	RNCT
Drug	Sequential_dox_trs	D_then_T400_RNCT	Cell_line.NT2	Plate.99	APOL1	0.9	0.0790604958824524	pearson	1	Ttest_pvalue	Coefficient_of_eigenassay	SVD_pCMs_dplus2CTa	NoPrepr	SVD	3303	D_then_T400_RNCT-NT2	N	Kept components	RNCT
Drug	Sequential_dox_trs	D_then_T400_RNCT	Cell_line.NT2	Plate.99	APOL2	0.9	-0.00428183671266857	pearson	1	Ttest_pvalue	Coefficient_of_eigenassay	SVD_pCMs_dplus2CTa	NoPrepr	SVD	14206	D_then_T400_RNCT-NT2	N	Kept components	RNCT
Drug	Sequential_dox_trs	D_then_T400_RNCT	Cell_line.NT2	Plate.99	APOL3	0.9	-0.00132660768195875	pearson	1	Ttest_pvalue	Coefficient_of_eigenassay	SVD_pCMs_dplus2CTa	NoPrepr	SVD	14958	D_then_T400_RNCT-NT2	N	Kept components	RNCT
Drug	Sequential_dox_trs	D_then_T400_RNCT	Cell_line.NT2	Plate.99	APOL4	0.9	-0.0368257059840294	pearson	1	Ttest_pvalue	Coefficient_of_eigenassay	SVD_pCMs_dplus2CTa	NoPrepr	SVD	8007	D_then_T400_RNCT-NT2	N	Kept components	RNCT
Drug	Sequential_dox_trs	D_then_T400_RNCT	Cell_line.NT2	Plate.99	APOL6	0.9	-0.0301398110962998	pearson	1	Ttest_pvalue	Coefficient_of_eigenassay	SVD_pCMs_dplus2CTa	NoPrepr	SVD	9124	D_then_T400_RNCT-NT2	N	Kept components	RNCT
Drug	Sequential_dox_trs	D_then_T400_RNCT	Cell_line.NT2	Plate.99	APOLD1	0.9	0.0346277422993135	pearson	1	Ttest_pvalue	Coefficient_of_eigenassay	SVD_pCMs_dplus2CTa	NoPrepr	SVD	8383	D_then_T400_RNCT-NT2	N	Kept components	RNCT
Drug	Sequential_dox_trs	D_then_T400_RNCT	Cell_line.NT2	Plate.99	APOO	0.9	-0.130566049828253	pearson	1	Ttest_pvalue	Coefficient_of_eigenassay	SVD_pCMs_dplus2CTa	NoPrepr	SVD	1036	D_then_T400_RNCT-NT2	N	Kept components	RNCT
Drug	Sequential_dox_trs	D_then_T400_RNCT	Cell_line.NT2	Plate.99	APOOL	0.9	0.0149891649829775	pearson	1	Ttest_pvalue	Coefficient_of_eigenassay	SVD_pCMs_dplus2CTa	NoPrepr	SVD	11869	D_then_T400_RNCT-NT2	N	Kept components	RNCT
Drug	Sequential_dox_trs	D_then_T400_RNCT	Cell_line.NT2	Plate.99	APOPT1	0.9	0.01156271488024	pearson	1	Ttest_pvalue	Coefficient_of_eigenassay	SVD_pCMs_dplus2CTa	NoPrepr	SVD	12556	D_then_T400_RNCT-NT2	N	Kept components	RNCT
Drug	Sequential_dox_trs	D_then_T400_RNCT	Cell_line.NT2	Plate.99	APP	0.9	-0.0530901976772036	pearson	1	Ttest_pvalue	Coefficient_of_eigenassay	SVD_pCMs_dplus2CTa	NoPrepr	SVD	5826	D_then_T400_RNCT-NT2	N	Kept components	RNCT
Drug	Sequential_dox_trs	D_then_T400_RNCT	Cell_line.NT2	Plate.99	APPBP2	0.9	0.0799351890390767	pearson	1	Ttest_pvalue	Coefficient_of_eigenassay	SVD_pCMs_dplus2CTa	NoPrepr	SVD	3225	D_then_T400_RNCT-NT2	N	Kept components	RNCT
Drug	Sequential_dox_trs	D_then_T400_RNCT	Cell_line.NT2	Plate.99	APPL1	0.9	0.00809494700941782	pearson	1	Ttest_pvalue	Coefficient_of_eigenassay	SVD_pCMs_dplus2CTa	NoPrepr	SVD	13330	D_then_T400_RNCT-NT2	N	Kept components	RNCT
Drug	Sequential_dox_trs	D_then_T400_RNCT	Cell_line.NT2	Plate.99	APPL2	0.9	-0.00350461243618241	pearson	1	Ttest_pvalue	Coefficient_of_eigenassay	SVD_pCMs_dplus2CTa	NoPrepr	SVD	14394	D_then_T400_RNCT-NT2	N	Kept components	RNCT
Drug	Sequential_dox_trs	D_then_T400_RNCT	Cell_line.NT2	Plate.99	APRT	0.9	0.0792588511417294	pearson	1	Ttest_pvalue	Coefficient_of_eigenassay	SVD_pCMs_dplus2CTa	NoPrepr	SVD	3286	D_then_T400_RNCT-NT2	N	Kept components	RNCT
Drug	Sequential_dox_trs	D_then_T400_RNCT	Cell_line.NT2	Plate.99	APTX	0.9	0.0284008439217522	pearson	1	Ttest_pvalue	Coefficient_of_eigenassay	SVD_pCMs_dplus2CTa	NoPrepr	SVD	9430	D_then_T400_RNCT-NT2	N	Kept components	RNCT
Drug	Sequential_dox_trs	D_then_T400_RNCT	Cell_line.NT2	Plate.99	AQP1	0.9	-0.0742000277036613	pearson	1	Ttest_pvalue	Coefficient_of_eigenassay	SVD_pCMs_dplus2CTa	NoPrepr	SVD	3694	D_then_T400_RNCT-NT2	N	Kept components	RNCT
Drug	Sequential_dox_trs	D_then_T400_RNCT	Cell_line.NT2	Plate.99	AQP10	0.9	-0.00716752509438782	pearson	1	Ttest_pvalue	Coefficient_of_eigenassay	SVD_pCMs_dplus2CTa	NoPrepr	SVD	13537	D_then_T400_RNCT-NT2	N	Kept components	RNCT
Drug	Sequential_dox_trs	D_then_T400_RNCT	Cell_line.NT2	Plate.99	AQP11	0.9	0.0845656051626045	pearson	1	Ttest_pvalue	Coefficient_of_eigenassay	SVD_pCMs_dplus2CTa	NoPrepr	SVD	2926	D_then_T400_RNCT-NT2	N	Kept components	RNCT
Drug	Sequential_dox_trs	D_then_T400_RNCT	Cell_line.NT2	Plate.99	AQP2	0.9	-0.0558319269418882	pearson	1	Ttest_pvalue	Coefficient_of_eigenassay	SVD_pCMs_dplus2CTa	NoPrepr	SVD	5492	D_then_T400_RNCT-NT2	N	Kept components	RNCT
Drug	Sequential_dox_trs	D_then_T400_RNCT	Cell_line.NT2	Plate.99	AQP3	0.9	0.0396742371218075	pearson	1	Ttest_pvalue	Coefficient_of_eigenassay	SVD_pCMs_dplus2CTa	NoPrepr	SVD	7595	D_then_T400_RNCT-NT2	N	Kept components	RNCT
Drug	Sequential_dox_trs	D_then_T400_RNCT	Cell_line.NT2	Plate.99	AQP4	0.9	-0.00652415809277989	pearson	1	Ttest_pvalue	Coefficient_of_eigenassay	SVD_pCMs_dplus2CTa	NoPrepr	SVD	13696	D_then_T400_RNCT-NT2	N	Kept components	RNCT
Drug	Sequential_dox_trs	D_then_T400_RNCT	Cell_line.NT2	Plate.99	AQP5	0.9	0.0184572230939557	pearson	1	Ttest_pvalue	Coefficient_of_eigenassay	SVD_pCMs_dplus2CTa	NoPrepr	SVD	11203	D_then_T400_RNCT-NT2	N	Kept components	RNCT
Drug	Sequential_dox_trs	D_then_T400_RNCT	Cell_line.NT2	Plate.99	AQP6	0.9	0.00257336510863653	pearson	1	Ttest_pvalue	Coefficient_of_eigenassay	SVD_pCMs_dplus2CTa	NoPrepr	SVD	14601	D_then_T400_RNCT-NT2	N	Kept components	RNCT
Drug	Sequential_dox_trs	D_then_T400_RNCT	Cell_line.NT2	Plate.99	AQP7	0.9	0.0128262965783057	pearson	1	Ttest_pvalue	Coefficient_of_eigenassay	SVD_pCMs_dplus2CTa	NoPrepr	SVD	12282	D_then_T400_RNCT-NT2	N	Kept components	RNCT
Drug	Sequential_dox_trs	D_then_T400_RNCT	Cell_line.NT2	Plate.99	AQR	0.9	-0.0133173416353732	pearson	1	Ttest_pvalue	Coefficient_of_eigenassay	SVD_pCMs_dplus2CTa	NoPrepr	SVD	12198	D_then_T400_RNCT-NT2	N	Kept components	RNCT
Drug	Sequential_dox_trs	D_then_T400_RNCT	Cell_line.NT2	Plate.99	AR	0.9	-0.00374323742483641	pearson	1	Ttest_pvalue	Coefficient_of_eigenassay	SVD_pCMs_dplus2CTa	NoPrepr	SVD	14337	D_then_T400_RNCT-NT2	N	Kept components	RNCT
Drug	Sequential_dox_trs	D_then_T400_RNCT	Cell_line.NT2	Plate.99	ARAF	0.9	0.0143546044368271	pearson	1	Ttest_pvalue	Coefficient_of_eigenassay	SVD_pCMs_dplus2CTa	NoPrepr	SVD	11976	D_then_T400_RNCT-NT2	N	Kept components	RNCT
Drug	Sequential_dox_trs	D_then_T400_RNCT	Cell_line.NT2	Plate.99	ARAP1	0.9	0.0594779438027386	pearson	1	Ttest_pvalue	Coefficient_of_eigenassay	SVD_pCMs_dplus2CTa	NoPrepr	SVD	5083	D_then_T400_RNCT-NT2	N	Kept components	RNCT
Drug	Sequential_dox_trs	D_then_T400_RNCT	Cell_line.NT2	Plate.99	ARAP2	0.9	0.035699235841303	pearson	1	Ttest_pvalue	Coefficient_of_eigenassay	SVD_pCMs_dplus2CTa	NoPrepr	SVD	8190	D_then_T400_RNCT-NT2	N	Kept components	RNCT
Drug	Sequential_dox_trs	D_then_T400_RNCT	Cell_line.NT2	Plate.99	ARAP3	0.9	0.0752508929943417	pearson	1	Ttest_pvalue	Coefficient_of_eigenassay	SVD_pCMs_dplus2CTa	NoPrepr	SVD	3626	D_then_T400_RNCT-NT2	N	Kept components	RNCT
Drug	Sequential_dox_trs	D_then_T400_RNCT	Cell_line.NT2	Plate.99	ARC	0.9	0.0263946512386032	pearson	1	Ttest_pvalue	Coefficient_of_eigenassay	SVD_pCMs_dplus2CTa	NoPrepr	SVD	9786	D_then_T400_RNCT-NT2	N	Kept components	RNCT
Drug	Sequential_dox_trs	D_then_T400_RNCT	Cell_line.NT2	Plate.99	ARCN1	0.9	0.0274817667296211	pearson	1	Ttest_pvalue	Coefficient_of_eigenassay	SVD_pCMs_dplus2CTa	NoPrepr	SVD	9579	D_then_T400_RNCT-NT2	N	Kept components	RNCT
Drug	Sequential_dox_trs	D_then_T400_RNCT	Cell_line.NT2	Plate.99	AREG	0.9	0.00629720094864322	pearson	1	Ttest_pvalue	Coefficient_of_eigenassay	SVD_pCMs_dplus2CTa	NoPrepr	SVD	13748	D_then_T400_RNCT-NT2	N	Kept components	RNCT
Drug	Sequential_dox_trs	D_then_T400_RNCT	Cell_line.NT2	Plate.99	AREL1	0.9	-0.00519108031860509	pearson	1	Ttest_pvalue	Coefficient_of_eigenassay	SVD_pCMs_dplus2CTa	NoPrepr	SVD	13996	D_then_T400_RNCT-NT2	N	Kept components	RNCT
Drug	Sequential_dox_trs	D_then_T400_RNCT	Cell_line.NT2	Plate.99	ARF1	0.9	-0.0570627248483244	pearson	1	Ttest_pvalue	Coefficient_of_eigenassay	SVD_pCMs_dplus2CTa	NoPrepr	SVD	5352	D_then_T400_RNCT-NT2	N	Kept components	RNCT
Drug	Sequential_dox_trs	D_then_T400_RNCT	Cell_line.NT2	Plate.99	ARF3	0.9	-0.0272921088037164	pearson	1	Ttest_pvalue	Coefficient_of_eigenassay	SVD_pCMs_dplus2CTa	NoPrepr	SVD	9615	D_then_T400_RNCT-NT2	N	Kept components	RNCT
Drug	Sequential_dox_trs	D_then_T400_RNCT	Cell_line.NT2	Plate.99	ARF4	0.9	-0.00318593995617713	pearson	1	Ttest_pvalue	Coefficient_of_eigenassay	SVD_pCMs_dplus2CTa	NoPrepr	SVD	14462	D_then_T400_RNCT-NT2	N	Kept components	RNCT
Drug	Sequential_dox_trs	D_then_T400_RNCT	Cell_line.NT2	Plate.99	ARF5	0.9	-0.0678506442009289	pearson	1	Ttest_pvalue	Coefficient_of_eigenassay	SVD_pCMs_dplus2CTa	NoPrepr	SVD	4246	D_then_T400_RNCT-NT2	N	Kept components	RNCT
Drug	Sequential_dox_trs	D_then_T400_RNCT	Cell_line.NT2	Plate.99	ARF6	0.9	0.0699321835722971	pearson	1	Ttest_pvalue	Coefficient_of_eigenassay	SVD_pCMs_dplus2CTa	NoPrepr	SVD	4045	D_then_T400_RNCT-NT2	N	Kept components	RNCT
Drug	Sequential_dox_trs	D_then_T400_RNCT	Cell_line.NT2	Plate.99	ARFGAP1	0.9	0.0197324619235123	pearson	1	Ttest_pvalue	Coefficient_of_eigenassay	SVD_pCMs_dplus2CTa	NoPrepr	SVD	10953	D_then_T400_RNCT-NT2	N	Kept components	RNCT
Drug	Sequential_dox_trs	D_then_T400_RNCT	Cell_line.NT2	Plate.99	ARFGAP2	0.9	-0.0812658858258924	pearson	1	Ttest_pvalue	Coefficient_of_eigenassay	SVD_pCMs_dplus2CTa	NoPrepr	SVD	3126	D_then_T400_RNCT-NT2	N	Kept components	RNCT
Drug	Sequential_dox_trs	D_then_T400_RNCT	Cell_line.NT2	Plate.99	ARFGAP3	0.9	0.0517959849089859	pearson	1	Ttest_pvalue	Coefficient_of_eigenassay	SVD_pCMs_dplus2CTa	NoPrepr	SVD	5992	D_then_T400_RNCT-NT2	N	Kept components	RNCT
Drug	Sequential_dox_trs	D_then_T400_RNCT	Cell_line.NT2	Plate.99	ARFGEF1	0.9	0.00164362238612572	pearson	1	Ttest_pvalue	Coefficient_of_eigenassay	SVD_pCMs_dplus2CTa	NoPrepr	SVD	14867	D_then_T400_RNCT-NT2	N	Kept components	RNCT
Drug	Sequential_dox_trs	D_then_T400_RNCT	Cell_line.NT2	Plate.99	ARFGEF2	0.9	-0.0595512655185521	pearson	1	Ttest_pvalue	Coefficient_of_eigenassay	SVD_pCMs_dplus2CTa	NoPrepr	SVD	5075	D_then_T400_RNCT-NT2	N	Kept components	RNCT
Drug	Sequential_dox_trs	D_then_T400_RNCT	Cell_line.NT2	Plate.99	ARFGEF3	0.9	0.0413660872260346	pearson	1	Ttest_pvalue	Coefficient_of_eigenassay	SVD_pCMs_dplus2CTa	NoPrepr	SVD	7344	D_then_T400_RNCT-NT2	N	Kept components	RNCT
Drug	Sequential_dox_trs	D_then_T400_RNCT	Cell_line.NT2	Plate.99	ARFIP1	0.9	0.116127386807384	pearson	1	Ttest_pvalue	Coefficient_of_eigenassay	SVD_pCMs_dplus2CTa	NoPrepr	SVD	1424	D_then_T400_RNCT-NT2	N	Kept components	RNCT
Drug	Sequential_dox_trs	D_then_T400_RNCT	Cell_line.NT2	Plate.99	ARFIP2	0.9	-0.0411647416907751	pearson	1	Ttest_pvalue	Coefficient_of_eigenassay	SVD_pCMs_dplus2CTa	NoPrepr	SVD	7367	D_then_T400_RNCT-NT2	N	Kept components	RNCT
Drug	Sequential_dox_trs	D_then_T400_RNCT	Cell_line.NT2	Plate.99	ARFRP1	0.9	0.0381868637757445	pearson	1	Ttest_pvalue	Coefficient_of_eigenassay	SVD_pCMs_dplus2CTa	NoPrepr	SVD	7804	D_then_T400_RNCT-NT2	N	Kept components	RNCT
Drug	Sequential_dox_trs	D_then_T400_RNCT	Cell_line.NT2	Plate.99	ARG2	0.9	0.0103262806979155	pearson	1	Ttest_pvalue	Coefficient_of_eigenassay	SVD_pCMs_dplus2CTa	NoPrepr	SVD	12819	D_then_T400_RNCT-NT2	N	Kept components	RNCT
Drug	Sequential_dox_trs	D_then_T400_RNCT	Cell_line.NT2	Plate.99	ARGLU1	0.9	0.133302888911853	pearson	1	Ttest_pvalue	Coefficient_of_eigenassay	SVD_pCMs_dplus2CTa	NoPrepr	SVD	980	D_then_T400_RNCT-NT2	N	Kept components	RNCT
Drug	Sequential_dox_trs	D_then_T400_RNCT	Cell_line.NT2	Plate.99	ARHGAP1	0.9	-0.00444217654520262	pearson	1	Ttest_pvalue	Coefficient_of_eigenassay	SVD_pCMs_dplus2CTa	NoPrepr	SVD	14161	D_then_T400_RNCT-NT2	N	Kept components	RNCT
Drug	Sequential_dox_trs	D_then_T400_RNCT	Cell_line.NT2	Plate.99	ARHGAP10	0.9	0.0747867823886674	pearson	1	Ttest_pvalue	Coefficient_of_eigenassay	SVD_pCMs_dplus2CTa	NoPrepr	SVD	3647	D_then_T400_RNCT-NT2	N	Kept components	RNCT
Drug	Sequential_dox_trs	D_then_T400_RNCT	Cell_line.NT2	Plate.99	ARHGAP12	0.9	-0.0696333955472956	pearson	1	Ttest_pvalue	Coefficient_of_eigenassay	SVD_pCMs_dplus2CTa	NoPrepr	SVD	4070	D_then_T400_RNCT-NT2	N	Kept components	RNCT
Drug	Sequential_dox_trs	D_then_T400_RNCT	Cell_line.NT2	Plate.99	ARHGAP17	0.9	-0.03503932592933	pearson	1	Ttest_pvalue	Coefficient_of_eigenassay	SVD_pCMs_dplus2CTa	NoPrepr	SVD	8302	D_then_T400_RNCT-NT2	N	Kept components	RNCT
Drug	Sequential_dox_trs	D_then_T400_RNCT	Cell_line.NT2	Plate.99	ARHGAP18	0.9	0.0893558609856734	pearson	1	Ttest_pvalue	Coefficient_of_eigenassay	SVD_pCMs_dplus2CTa	NoPrepr	SVD	2622	D_then_T400_RNCT-NT2	N	Kept components	RNCT
Drug	Sequential_dox_trs	D_then_T400_RNCT	Cell_line.NT2	Plate.99	ARHGAP19	0.9	-0.0313449170003078	pearson	1	Ttest_pvalue	Coefficient_of_eigenassay	SVD_pCMs_dplus2CTa	NoPrepr	SVD	8905	D_then_T400_RNCT-NT2	N	Kept components	RNCT
Drug	Sequential_dox_trs	D_then_T400_RNCT	Cell_line.NT2	Plate.99	ARHGAP20	0.9	0.0443067435307948	pearson	1	Ttest_pvalue	Coefficient_of_eigenassay	SVD_pCMs_dplus2CTa	NoPrepr	SVD	6945	D_then_T400_RNCT-NT2	N	Kept components	RNCT
Drug	Sequential_dox_trs	D_then_T400_RNCT	Cell_line.NT2	Plate.99	ARHGAP21	0.9	-0.0272436542878856	pearson	1	Ttest_pvalue	Coefficient_of_eigenassay	SVD_pCMs_dplus2CTa	NoPrepr	SVD	9623	D_then_T400_RNCT-NT2	N	Kept components	RNCT
Drug	Sequential_dox_trs	D_then_T400_RNCT	Cell_line.NT2	Plate.99	ARHGAP22	0.9	-0.048649756589279	pearson	1	Ttest_pvalue	Coefficient_of_eigenassay	SVD_pCMs_dplus2CTa	NoPrepr	SVD	6358	D_then_T400_RNCT-NT2	N	Kept components	RNCT
Drug	Sequential_dox_trs	D_then_T400_RNCT	Cell_line.NT2	Plate.99	ARHGAP23	0.9	0.131758780276375	pearson	1	Ttest_pvalue	Coefficient_of_eigenassay	SVD_pCMs_dplus2CTa	NoPrepr	SVD	1012	D_then_T400_RNCT-NT2	N	Kept components	RNCT
Drug	Sequential_dox_trs	D_then_T400_RNCT	Cell_line.NT2	Plate.99	ARHGAP24	0.9	-0.125827635391643	pearson	1	Ttest_pvalue	Coefficient_of_eigenassay	SVD_pCMs_dplus2CTa	NoPrepr	SVD	1150	D_then_T400_RNCT-NT2	N	Kept components	RNCT
Drug	Sequential_dox_trs	D_then_T400_RNCT	Cell_line.NT2	Plate.99	ARHGAP25	0.9	-0.0111470156074706	pearson	1	Ttest_pvalue	Coefficient_of_eigenassay	SVD_pCMs_dplus2CTa	NoPrepr	SVD	12659	D_then_T400_RNCT-NT2	N	Kept components	RNCT
Drug	Sequential_dox_trs	D_then_T400_RNCT	Cell_line.NT2	Plate.99	ARHGAP26	0.9	-0.113277832735012	pearson	1	Ttest_pvalue	Coefficient_of_eigenassay	SVD_pCMs_dplus2CTa	NoPrepr	SVD	1522	D_then_T400_RNCT-NT2	N	Kept components	RNCT
Drug	Sequential_dox_trs	D_then_T400_RNCT	Cell_line.NT2	Plate.99	ARHGAP28	0.9	-0.000473105302599924	pearson	1	Ttest_pvalue	Coefficient_of_eigenassay	SVD_pCMs_dplus2CTa	NoPrepr	SVD	15187	D_then_T400_RNCT-NT2	N	Kept components	RNCT
Drug	Sequential_dox_trs	D_then_T400_RNCT	Cell_line.NT2	Plate.99	ARHGAP29	0.9	0.000136462996914654	pearson	1	Ttest_pvalue	Coefficient_of_eigenassay	SVD_pCMs_dplus2CTa	NoPrepr	SVD	15287	D_then_T400_RNCT-NT2	N	Kept components	RNCT
Drug	Sequential_dox_trs	D_then_T400_RNCT	Cell_line.NT2	Plate.99	ARHGAP30	0.9	0.0460630837275327	pearson	1	Ttest_pvalue	Coefficient_of_eigenassay	SVD_pCMs_dplus2CTa	NoPrepr	SVD	6703	D_then_T400_RNCT-NT2	N	Kept components	RNCT
Drug	Sequential_dox_trs	D_then_T400_RNCT	Cell_line.NT2	Plate.99	ARHGAP31	0.9	-0.045219804863282	pearson	1	Ttest_pvalue	Coefficient_of_eigenassay	SVD_pCMs_dplus2CTa	NoPrepr	SVD	6833	D_then_T400_RNCT-NT2	N	Kept components	RNCT
Drug	Sequential_dox_trs	D_then_T400_RNCT	Cell_line.NT2	Plate.99	ARHGAP32	0.9	-0.040875204735275	pearson	1	Ttest_pvalue	Coefficient_of_eigenassay	SVD_pCMs_dplus2CTa	NoPrepr	SVD	7407	D_then_T400_RNCT-NT2	N	Kept components	RNCT
Drug	Sequential_dox_trs	D_then_T400_RNCT	Cell_line.NT2	Plate.99	ARHGAP33	0.9	-0.0331271034389893	pearson	1	Ttest_pvalue	Coefficient_of_eigenassay	SVD_pCMs_dplus2CTa	NoPrepr	SVD	8628	D_then_T400_RNCT-NT2	N	Kept components	RNCT
Drug	Sequential_dox_trs	D_then_T400_RNCT	Cell_line.NT2	Plate.99	ARHGAP35	0.9	0.0251264519871046	pearson	1	Ttest_pvalue	Coefficient_of_eigenassay	SVD_pCMs_dplus2CTa	NoPrepr	SVD	10037	D_then_T400_RNCT-NT2	N	Kept components	RNCT
Drug	Sequential_dox_trs	D_then_T400_RNCT	Cell_line.NT2	Plate.99	ARHGAP39	0.9	0.0433181726178903	pearson	1	Ttest_pvalue	Coefficient_of_eigenassay	SVD_pCMs_dplus2CTa	NoPrepr	SVD	7081	D_then_T400_RNCT-NT2	N	Kept components	RNCT
Drug	Sequential_dox_trs	D_then_T400_RNCT	Cell_line.NT2	Plate.99	ARHGAP4	0.9	0.103719624076943	pearson	1	Ttest_pvalue	Coefficient_of_eigenassay	SVD_pCMs_dplus2CTa	NoPrepr	SVD	1903	D_then_T400_RNCT-NT2	N	Kept components	RNCT
Drug	Sequential_dox_trs	D_then_T400_RNCT	Cell_line.NT2	Plate.99	ARHGAP42	0.9	-0.0331084933624873	pearson	1	Ttest_pvalue	Coefficient_of_eigenassay	SVD_pCMs_dplus2CTa	NoPrepr	SVD	8629	D_then_T400_RNCT-NT2	N	Kept components	RNCT
Drug	Sequential_dox_trs	D_then_T400_RNCT	Cell_line.NT2	Plate.99	ARHGAP44	0.9	0.0571860926491316	pearson	1	Ttest_pvalue	Coefficient_of_eigenassay	SVD_pCMs_dplus2CTa	NoPrepr	SVD	5334	D_then_T400_RNCT-NT2	N	Kept components	RNCT
Drug	Sequential_dox_trs	D_then_T400_RNCT	Cell_line.NT2	Plate.99	ARHGAP45	0.9	-0.17229609120232	pearson	1	Ttest_pvalue	Coefficient_of_eigenassay	SVD_pCMs_dplus2CTa	NoPrepr	SVD	434	D_then_T400_RNCT-NT2	N	Kept components	RNCT
Drug	Sequential_dox_trs	D_then_T400_RNCT	Cell_line.NT2	Plate.99	ARHGAP5	0.9	0.0483193768952272	pearson	1	Ttest_pvalue	Coefficient_of_eigenassay	SVD_pCMs_dplus2CTa	NoPrepr	SVD	6394	D_then_T400_RNCT-NT2	N	Kept components	RNCT
Drug	Sequential_dox_trs	D_then_T400_RNCT	Cell_line.NT2	Plate.99	ARHGAP6	0.9	0.161064249104282	pearson	1	Ttest_pvalue	Coefficient_of_eigenassay	SVD_pCMs_dplus2CTa	NoPrepr	SVD	543	D_then_T400_RNCT-NT2	N	Kept components	RNCT
Drug	Sequential_dox_trs	D_then_T400_RNCT	Cell_line.NT2	Plate.99	ARHGAP9	0.9	0.027545037676931	pearson	1	Ttest_pvalue	Coefficient_of_eigenassay	SVD_pCMs_dplus2CTa	NoPrepr	SVD	9568	D_then_T400_RNCT-NT2	N	Kept components	RNCT
Drug	Sequential_dox_trs	D_then_T400_RNCT	Cell_line.NT2	Plate.99	ARHGDIA	0.9	-0.019611253130087	pearson	1	Ttest_pvalue	Coefficient_of_eigenassay	SVD_pCMs_dplus2CTa	NoPrepr	SVD	10978	D_then_T400_RNCT-NT2	N	Kept components	RNCT
Drug	Sequential_dox_trs	D_then_T400_RNCT	Cell_line.NT2	Plate.99	ARHGDIB	0.9	0.048041195244444	pearson	1	Ttest_pvalue	Coefficient_of_eigenassay	SVD_pCMs_dplus2CTa	NoPrepr	SVD	6431	D_then_T400_RNCT-NT2	N	Kept components	RNCT
Drug	Sequential_dox_trs	D_then_T400_RNCT	Cell_line.NT2	Plate.99	ARHGDIG	0.9	0.0195413744226376	pearson	1	Ttest_pvalue	Coefficient_of_eigenassay	SVD_pCMs_dplus2CTa	NoPrepr	SVD	10996	D_then_T400_RNCT-NT2	N	Kept components	RNCT
Drug	Sequential_dox_trs	D_then_T400_RNCT	Cell_line.NT2	Plate.99	ARHGEF1	0.9	-0.00173513033889632	pearson	1	Ttest_pvalue	Coefficient_of_eigenassay	SVD_pCMs_dplus2CTa	NoPrepr	SVD	14833	D_then_T400_RNCT-NT2	N	Kept components	RNCT
Drug	Sequential_dox_trs	D_then_T400_RNCT	Cell_line.NT2	Plate.99	ARHGEF10L	0.9	0.0177690736641285	pearson	1	Ttest_pvalue	Coefficient_of_eigenassay	SVD_pCMs_dplus2CTa	NoPrepr	SVD	11328	D_then_T400_RNCT-NT2	N	Kept components	RNCT
Drug	Sequential_dox_trs	D_then_T400_RNCT	Cell_line.NT2	Plate.99	ARHGEF11	0.9	0.00203075127302515	pearson	1	Ttest_pvalue	Coefficient_of_eigenassay	SVD_pCMs_dplus2CTa	NoPrepr	SVD	14750	D_then_T400_RNCT-NT2	N	Kept components	RNCT
Drug	Sequential_dox_trs	D_then_T400_RNCT	Cell_line.NT2	Plate.99	ARHGEF12	0.9	0.0245689200581052	pearson	1	Ttest_pvalue	Coefficient_of_eigenassay	SVD_pCMs_dplus2CTa	NoPrepr	SVD	10126	D_then_T400_RNCT-NT2	N	Kept components	RNCT
Drug	Sequential_dox_trs	D_then_T400_RNCT	Cell_line.NT2	Plate.99	ARHGEF15	0.9	-0.0114938197649268	pearson	1	Ttest_pvalue	Coefficient_of_eigenassay	SVD_pCMs_dplus2CTa	NoPrepr	SVD	12570	D_then_T400_RNCT-NT2	N	Kept components	RNCT
Drug	Sequential_dox_trs	D_then_T400_RNCT	Cell_line.NT2	Plate.99	ARHGEF16	0.9	0.0229085028685358	pearson	1	Ttest_pvalue	Coefficient_of_eigenassay	SVD_pCMs_dplus2CTa	NoPrepr	SVD	10378	D_then_T400_RNCT-NT2	N	Kept components	RNCT
Drug	Sequential_dox_trs	D_then_T400_RNCT	Cell_line.NT2	Plate.99	ARHGEF17	0.9	0.0178358866758292	pearson	1	Ttest_pvalue	Coefficient_of_eigenassay	SVD_pCMs_dplus2CTa	NoPrepr	SVD	11312	D_then_T400_RNCT-NT2	N	Kept components	RNCT
Drug	Sequential_dox_trs	D_then_T400_RNCT	Cell_line.NT2	Plate.99	ARHGEF18	0.9	0.041497245425625	pearson	1	Ttest_pvalue	Coefficient_of_eigenassay	SVD_pCMs_dplus2CTa	NoPrepr	SVD	7333	D_then_T400_RNCT-NT2	N	Kept components	RNCT
Drug	Sequential_dox_trs	D_then_T400_RNCT	Cell_line.NT2	Plate.99	ARHGEF19	0.9	0.00579853045108731	pearson	1	Ttest_pvalue	Coefficient_of_eigenassay	SVD_pCMs_dplus2CTa	NoPrepr	SVD	13869	D_then_T400_RNCT-NT2	N	Kept components	RNCT
Drug	Sequential_dox_trs	D_then_T400_RNCT	Cell_line.NT2	Plate.99	ARHGEF2	0.9	0.0758335021686751	pearson	1	Ttest_pvalue	Coefficient_of_eigenassay	SVD_pCMs_dplus2CTa	NoPrepr	SVD	3576	D_then_T400_RNCT-NT2	N	Kept components	RNCT
Drug	Sequential_dox_trs	D_then_T400_RNCT	Cell_line.NT2	Plate.99	ARHGEF25	0.9	-0.074391455187802	pearson	1	Ttest_pvalue	Coefficient_of_eigenassay	SVD_pCMs_dplus2CTa	NoPrepr	SVD	3681	D_then_T400_RNCT-NT2	N	Kept components	RNCT
Drug	Sequential_dox_trs	D_then_T400_RNCT	Cell_line.NT2	Plate.99	ARHGEF28	0.9	0.047965139846268	pearson	1	Ttest_pvalue	Coefficient_of_eigenassay	SVD_pCMs_dplus2CTa	NoPrepr	SVD	6446	D_then_T400_RNCT-NT2	N	Kept components	RNCT
Drug	Sequential_dox_trs	D_then_T400_RNCT	Cell_line.NT2	Plate.99	ARHGEF3	0.9	0.00101759014578271	pearson	1	Ttest_pvalue	Coefficient_of_eigenassay	SVD_pCMs_dplus2CTa	NoPrepr	SVD	15037	D_then_T400_RNCT-NT2	N	Kept components	RNCT
Drug	Sequential_dox_trs	D_then_T400_RNCT	Cell_line.NT2	Plate.99	ARHGEF33	0.9	0.0152033726595991	pearson	1	Ttest_pvalue	Coefficient_of_eigenassay	SVD_pCMs_dplus2CTa	NoPrepr	SVD	11823	D_then_T400_RNCT-NT2	N	Kept components	RNCT
Drug	Sequential_dox_trs	D_then_T400_RNCT	Cell_line.NT2	Plate.99	ARHGEF37	0.9	-0.09135808677049	pearson	1	Ttest_pvalue	Coefficient_of_eigenassay	SVD_pCMs_dplus2CTa	NoPrepr	SVD	2518	D_then_T400_RNCT-NT2	N	Kept components	RNCT
Drug	Sequential_dox_trs	D_then_T400_RNCT	Cell_line.NT2	Plate.99	ARHGEF39	0.9	-0.0695343004813488	pearson	1	Ttest_pvalue	Coefficient_of_eigenassay	SVD_pCMs_dplus2CTa	NoPrepr	SVD	4079	D_then_T400_RNCT-NT2	N	Kept components	RNCT
Drug	Sequential_dox_trs	D_then_T400_RNCT	Cell_line.NT2	Plate.99	ARHGEF4	0.9	0.0162258218128613	pearson	1	Ttest_pvalue	Coefficient_of_eigenassay	SVD_pCMs_dplus2CTa	NoPrepr	SVD	11640	D_then_T400_RNCT-NT2	N	Kept components	RNCT
Drug	Sequential_dox_trs	D_then_T400_RNCT	Cell_line.NT2	Plate.99	ARHGEF40	0.9	-0.00641623126224761	pearson	1	Ttest_pvalue	Coefficient_of_eigenassay	SVD_pCMs_dplus2CTa	NoPrepr	SVD	13725	D_then_T400_RNCT-NT2	N	Kept components	RNCT
Drug	Sequential_dox_trs	D_then_T400_RNCT	Cell_line.NT2	Plate.99	ARHGEF5	0.9	0.00100691888573842	pearson	1	Ttest_pvalue	Coefficient_of_eigenassay	SVD_pCMs_dplus2CTa	NoPrepr	SVD	15039	D_then_T400_RNCT-NT2	N	Kept components	RNCT
Drug	Sequential_dox_trs	D_then_T400_RNCT	Cell_line.NT2	Plate.99	ARHGEF6	0.9	-0.0703347263976017	pearson	1	Ttest_pvalue	Coefficient_of_eigenassay	SVD_pCMs_dplus2CTa	NoPrepr	SVD	4010	D_then_T400_RNCT-NT2	N	Kept components	RNCT
Drug	Sequential_dox_trs	D_then_T400_RNCT	Cell_line.NT2	Plate.99	ARHGEF7	0.9	0.0341232426122505	pearson	1	Ttest_pvalue	Coefficient_of_eigenassay	SVD_pCMs_dplus2CTa	NoPrepr	SVD	8471	D_then_T400_RNCT-NT2	N	Kept components	RNCT
Drug	Sequential_dox_trs	D_then_T400_RNCT	Cell_line.NT2	Plate.99	ARHGEF9	0.9	-0.0405293906549532	pearson	1	Ttest_pvalue	Coefficient_of_eigenassay	SVD_pCMs_dplus2CTa	NoPrepr	SVD	7451	D_then_T400_RNCT-NT2	N	Kept components	RNCT
Drug	Sequential_dox_trs	D_then_T400_RNCT	Cell_line.NT2	Plate.99	ARID1A	0.9	0.00130508476546577	pearson	1	Ttest_pvalue	Coefficient_of_eigenassay	SVD_pCMs_dplus2CTa	NoPrepr	SVD	14965	D_then_T400_RNCT-NT2	N	Kept components	RNCT
Drug	Sequential_dox_trs	D_then_T400_RNCT	Cell_line.NT2	Plate.99	ARID1B	0.9	0.0048466336744056	pearson	1	Ttest_pvalue	Coefficient_of_eigenassay	SVD_pCMs_dplus2CTa	NoPrepr	SVD	14071	D_then_T400_RNCT-NT2	N	Kept components	RNCT
Drug	Sequential_dox_trs	D_then_T400_RNCT	Cell_line.NT2	Plate.99	ARID2	0.9	-0.101957779985299	pearson	1	Ttest_pvalue	Coefficient_of_eigenassay	SVD_pCMs_dplus2CTa	NoPrepr	SVD	1988	D_then_T400_RNCT-NT2	N	Kept components	RNCT
Drug	Sequential_dox_trs	D_then_T400_RNCT	Cell_line.NT2	Plate.99	ARID3A	0.9	0.0180084638095145	pearson	1	Ttest_pvalue	Coefficient_of_eigenassay	SVD_pCMs_dplus2CTa	NoPrepr	SVD	11282	D_then_T400_RNCT-NT2	N	Kept components	RNCT
Drug	Sequential_dox_trs	D_then_T400_RNCT	Cell_line.NT2	Plate.99	ARID3B	0.9	-0.077856066959487	pearson	1	Ttest_pvalue	Coefficient_of_eigenassay	SVD_pCMs_dplus2CTa	NoPrepr	SVD	3414	D_then_T400_RNCT-NT2	N	Kept components	RNCT
Drug	Sequential_dox_trs	D_then_T400_RNCT	Cell_line.NT2	Plate.99	ARID4A	0.9	-0.0574722352168495	pearson	1	Ttest_pvalue	Coefficient_of_eigenassay	SVD_pCMs_dplus2CTa	NoPrepr	SVD	5303	D_then_T400_RNCT-NT2	N	Kept components	RNCT
Drug	Sequential_dox_trs	D_then_T400_RNCT	Cell_line.NT2	Plate.99	ARID4B	0.9	-0.0402087131537976	pearson	1	Ttest_pvalue	Coefficient_of_eigenassay	SVD_pCMs_dplus2CTa	NoPrepr	SVD	7507	D_then_T400_RNCT-NT2	N	Kept components	RNCT
Drug	Sequential_dox_trs	D_then_T400_RNCT	Cell_line.NT2	Plate.99	ARID5A	0.9	-0.113159811839813	pearson	1	Ttest_pvalue	Coefficient_of_eigenassay	SVD_pCMs_dplus2CTa	NoPrepr	SVD	1525	D_then_T400_RNCT-NT2	N	Kept components	RNCT
Drug	Sequential_dox_trs	D_then_T400_RNCT	Cell_line.NT2	Plate.99	ARID5B	0.9	0.0218068998114939	pearson	1	Ttest_pvalue	Coefficient_of_eigenassay	SVD_pCMs_dplus2CTa	NoPrepr	SVD	10569	D_then_T400_RNCT-NT2	N	Kept components	RNCT
Drug	Sequential_dox_trs	D_then_T400_RNCT	Cell_line.NT2	Plate.99	ARIH1	0.9	0.00155190321590202	pearson	1	Ttest_pvalue	Coefficient_of_eigenassay	SVD_pCMs_dplus2CTa	NoPrepr	SVD	14897	D_then_T400_RNCT-NT2	N	Kept components	RNCT
Drug	Sequential_dox_trs	D_then_T400_RNCT	Cell_line.NT2	Plate.99	ARIH2	0.9	-0.0823240308174036	pearson	1	Ttest_pvalue	Coefficient_of_eigenassay	SVD_pCMs_dplus2CTa	NoPrepr	SVD	3057	D_then_T400_RNCT-NT2	N	Kept components	RNCT
Drug	Sequential_dox_trs	D_then_T400_RNCT	Cell_line.NT2	Plate.99	ARIH2OS	0.9	0.00813705328982841	pearson	1	Ttest_pvalue	Coefficient_of_eigenassay	SVD_pCMs_dplus2CTa	NoPrepr	SVD	13316	D_then_T400_RNCT-NT2	N	Kept components	RNCT
Drug	Sequential_dox_trs	D_then_T400_RNCT	Cell_line.NT2	Plate.99	ARL1	0.9	0.0362378176586872	pearson	1	Ttest_pvalue	Coefficient_of_eigenassay	SVD_pCMs_dplus2CTa	NoPrepr	SVD	8110	D_then_T400_RNCT-NT2	N	Kept components	RNCT
Drug	Sequential_dox_trs	D_then_T400_RNCT	Cell_line.NT2	Plate.99	ARL10	0.9	0.0354222807744394	pearson	1	Ttest_pvalue	Coefficient_of_eigenassay	SVD_pCMs_dplus2CTa	NoPrepr	SVD	8240	D_then_T400_RNCT-NT2	N	Kept components	RNCT
Drug	Sequential_dox_trs	D_then_T400_RNCT	Cell_line.NT2	Plate.99	ARL13B	0.9	-0.0367293781861137	pearson	1	Ttest_pvalue	Coefficient_of_eigenassay	SVD_pCMs_dplus2CTa	NoPrepr	SVD	8022	D_then_T400_RNCT-NT2	N	Kept components	RNCT
Drug	Sequential_dox_trs	D_then_T400_RNCT	Cell_line.NT2	Plate.99	ARL14EP	0.9	-0.0322421188490037	pearson	1	Ttest_pvalue	Coefficient_of_eigenassay	SVD_pCMs_dplus2CTa	NoPrepr	SVD	8756	D_then_T400_RNCT-NT2	N	Kept components	RNCT
Drug	Sequential_dox_trs	D_then_T400_RNCT	Cell_line.NT2	Plate.99	ARL15	0.9	0.0275419394245177	pearson	1	Ttest_pvalue	Coefficient_of_eigenassay	SVD_pCMs_dplus2CTa	NoPrepr	SVD	9569	D_then_T400_RNCT-NT2	N	Kept components	RNCT
Drug	Sequential_dox_trs	D_then_T400_RNCT	Cell_line.NT2	Plate.99	ARL16	0.9	0.0869688411037567	pearson	1	Ttest_pvalue	Coefficient_of_eigenassay	SVD_pCMs_dplus2CTa	NoPrepr	SVD	2763	D_then_T400_RNCT-NT2	N	Kept components	RNCT
Drug	Sequential_dox_trs	D_then_T400_RNCT	Cell_line.NT2	Plate.99	ARL17A	0.9	-0.0194228093084411	pearson	1	Ttest_pvalue	Coefficient_of_eigenassay	SVD_pCMs_dplus2CTa	NoPrepr	SVD	11015	D_then_T400_RNCT-NT2	N	Kept components	RNCT
Drug	Sequential_dox_trs	D_then_T400_RNCT	Cell_line.NT2	Plate.99	ARL2	0.9	-0.0693647150137267	pearson	1	Ttest_pvalue	Coefficient_of_eigenassay	SVD_pCMs_dplus2CTa	NoPrepr	SVD	4101	D_then_T400_RNCT-NT2	N	Kept components	RNCT
Drug	Sequential_dox_trs	D_then_T400_RNCT	Cell_line.NT2	Plate.99	ARL2BP	0.9	-0.0381722617037023	pearson	1	Ttest_pvalue	Coefficient_of_eigenassay	SVD_pCMs_dplus2CTa	NoPrepr	SVD	7806	D_then_T400_RNCT-NT2	N	Kept components	RNCT
Drug	Sequential_dox_trs	D_then_T400_RNCT	Cell_line.NT2	Plate.99	ARL3	0.9	0.0269739564369353	pearson	1	Ttest_pvalue	Coefficient_of_eigenassay	SVD_pCMs_dplus2CTa	NoPrepr	SVD	9669	D_then_T400_RNCT-NT2	N	Kept components	RNCT
Drug	Sequential_dox_trs	D_then_T400_RNCT	Cell_line.NT2	Plate.99	ARL4A	0.9	0.0876586080067368	pearson	1	Ttest_pvalue	Coefficient_of_eigenassay	SVD_pCMs_dplus2CTa	NoPrepr	SVD	2716	D_then_T400_RNCT-NT2	N	Kept components	RNCT
Drug	Sequential_dox_trs	D_then_T400_RNCT	Cell_line.NT2	Plate.99	ARL4C	0.9	0.0103170501608152	pearson	1	Ttest_pvalue	Coefficient_of_eigenassay	SVD_pCMs_dplus2CTa	NoPrepr	SVD	12823	D_then_T400_RNCT-NT2	N	Kept components	RNCT
Drug	Sequential_dox_trs	D_then_T400_RNCT	Cell_line.NT2	Plate.99	ARL4D	0.9	-0.0197261818049314	pearson	1	Ttest_pvalue	Coefficient_of_eigenassay	SVD_pCMs_dplus2CTa	NoPrepr	SVD	10955	D_then_T400_RNCT-NT2	N	Kept components	RNCT
Drug	Sequential_dox_trs	D_then_T400_RNCT	Cell_line.NT2	Plate.99	ARL5A	0.9	0.0637253532817312	pearson	1	Ttest_pvalue	Coefficient_of_eigenassay	SVD_pCMs_dplus2CTa	NoPrepr	SVD	4615	D_then_T400_RNCT-NT2	N	Kept components	RNCT
Drug	Sequential_dox_trs	D_then_T400_RNCT	Cell_line.NT2	Plate.99	ARL5B	0.9	0.0711114464628738	pearson	1	Ttest_pvalue	Coefficient_of_eigenassay	SVD_pCMs_dplus2CTa	NoPrepr	SVD	3946	D_then_T400_RNCT-NT2	N	Kept components	RNCT
Drug	Sequential_dox_trs	D_then_T400_RNCT	Cell_line.NT2	Plate.99	ARL6	0.9	0.0235964743166213	pearson	1	Ttest_pvalue	Coefficient_of_eigenassay	SVD_pCMs_dplus2CTa	NoPrepr	SVD	10272	D_then_T400_RNCT-NT2	N	Kept components	RNCT
Drug	Sequential_dox_trs	D_then_T400_RNCT	Cell_line.NT2	Plate.99	ARL6IP1	0.9	0.0507253972630881	pearson	1	Ttest_pvalue	Coefficient_of_eigenassay	SVD_pCMs_dplus2CTa	NoPrepr	SVD	6109	D_then_T400_RNCT-NT2	N	Kept components	RNCT
Drug	Sequential_dox_trs	D_then_T400_RNCT	Cell_line.NT2	Plate.99	ARL6IP4	0.9	0.0758423854993831	pearson	1	Ttest_pvalue	Coefficient_of_eigenassay	SVD_pCMs_dplus2CTa	NoPrepr	SVD	3575	D_then_T400_RNCT-NT2	N	Kept components	RNCT
Drug	Sequential_dox_trs	D_then_T400_RNCT	Cell_line.NT2	Plate.99	ARL6IP5	0.9	-0.00277461326377007	pearson	1	Ttest_pvalue	Coefficient_of_eigenassay	SVD_pCMs_dplus2CTa	NoPrepr	SVD	14562	D_then_T400_RNCT-NT2	N	Kept components	RNCT
Drug	Sequential_dox_trs	D_then_T400_RNCT	Cell_line.NT2	Plate.99	ARL6IP6	0.9	0.011306857609986	pearson	1	Ttest_pvalue	Coefficient_of_eigenassay	SVD_pCMs_dplus2CTa	NoPrepr	SVD	12619	D_then_T400_RNCT-NT2	N	Kept components	RNCT
Drug	Sequential_dox_trs	D_then_T400_RNCT	Cell_line.NT2	Plate.99	ARL8A	0.9	-0.0912159641992261	pearson	1	Ttest_pvalue	Coefficient_of_eigenassay	SVD_pCMs_dplus2CTa	NoPrepr	SVD	2524	D_then_T400_RNCT-NT2	N	Kept components	RNCT
Drug	Sequential_dox_trs	D_then_T400_RNCT	Cell_line.NT2	Plate.99	ARL8B	0.9	0.0632755380526006	pearson	1	Ttest_pvalue	Coefficient_of_eigenassay	SVD_pCMs_dplus2CTa	NoPrepr	SVD	4660	D_then_T400_RNCT-NT2	N	Kept components	RNCT
Drug	Sequential_dox_trs	D_then_T400_RNCT	Cell_line.NT2	Plate.99	ARL9	0.9	0.00212738218028022	pearson	1	Ttest_pvalue	Coefficient_of_eigenassay	SVD_pCMs_dplus2CTa	NoPrepr	SVD	14719	D_then_T400_RNCT-NT2	N	Kept components	RNCT
Drug	Sequential_dox_trs	D_then_T400_RNCT	Cell_line.NT2	Plate.99	ARMC1	0.9	0.109386871496779	pearson	1	Ttest_pvalue	Coefficient_of_eigenassay	SVD_pCMs_dplus2CTa	NoPrepr	SVD	1675	D_then_T400_RNCT-NT2	N	Kept components	RNCT
Drug	Sequential_dox_trs	D_then_T400_RNCT	Cell_line.NT2	Plate.99	ARMC10	0.9	0.110773556942831	pearson	1	Ttest_pvalue	Coefficient_of_eigenassay	SVD_pCMs_dplus2CTa	NoPrepr	SVD	1626	D_then_T400_RNCT-NT2	N	Kept components	RNCT
Drug	Sequential_dox_trs	D_then_T400_RNCT	Cell_line.NT2	Plate.99	ARMC12	0.9	0.0112641206823562	pearson	1	Ttest_pvalue	Coefficient_of_eigenassay	SVD_pCMs_dplus2CTa	NoPrepr	SVD	12628	D_then_T400_RNCT-NT2	N	Kept components	RNCT
Drug	Sequential_dox_trs	D_then_T400_RNCT	Cell_line.NT2	Plate.99	ARMC2	0.9	-0.0332673699921449	pearson	1	Ttest_pvalue	Coefficient_of_eigenassay	SVD_pCMs_dplus2CTa	NoPrepr	SVD	8600	D_then_T400_RNCT-NT2	N	Kept components	RNCT
Drug	Sequential_dox_trs	D_then_T400_RNCT	Cell_line.NT2	Plate.99	ARMC3	0.9	0.047831192526554	pearson	1	Ttest_pvalue	Coefficient_of_eigenassay	SVD_pCMs_dplus2CTa	NoPrepr	SVD	6463	D_then_T400_RNCT-NT2	N	Kept components	RNCT
Drug	Sequential_dox_trs	D_then_T400_RNCT	Cell_line.NT2	Plate.99	ARMC4	0.9	0.00855475438003726	pearson	1	Ttest_pvalue	Coefficient_of_eigenassay	SVD_pCMs_dplus2CTa	NoPrepr	SVD	13221	D_then_T400_RNCT-NT2	N	Kept components	RNCT
Drug	Sequential_dox_trs	D_then_T400_RNCT	Cell_line.NT2	Plate.99	ARMC5	0.9	0.0010402581626939	pearson	1	Ttest_pvalue	Coefficient_of_eigenassay	SVD_pCMs_dplus2CTa	NoPrepr	SVD	15032	D_then_T400_RNCT-NT2	N	Kept components	RNCT
Drug	Sequential_dox_trs	D_then_T400_RNCT	Cell_line.NT2	Plate.99	ARMC6	0.9	-0.0206649597344485	pearson	1	Ttest_pvalue	Coefficient_of_eigenassay	SVD_pCMs_dplus2CTa	NoPrepr	SVD	10790	D_then_T400_RNCT-NT2	N	Kept components	RNCT
Drug	Sequential_dox_trs	D_then_T400_RNCT	Cell_line.NT2	Plate.99	ARMC7	0.9	-0.0424759061223818	pearson	1	Ttest_pvalue	Coefficient_of_eigenassay	SVD_pCMs_dplus2CTa	NoPrepr	SVD	7211	D_then_T400_RNCT-NT2	N	Kept components	RNCT
Drug	Sequential_dox_trs	D_then_T400_RNCT	Cell_line.NT2	Plate.99	ARMC8	0.9	-0.0266763994213091	pearson	1	Ttest_pvalue	Coefficient_of_eigenassay	SVD_pCMs_dplus2CTa	NoPrepr	SVD	9732	D_then_T400_RNCT-NT2	N	Kept components	RNCT
Drug	Sequential_dox_trs	D_then_T400_RNCT	Cell_line.NT2	Plate.99	ARMC9	0.9	-0.108737681823169	pearson	1	Ttest_pvalue	Coefficient_of_eigenassay	SVD_pCMs_dplus2CTa	NoPrepr	SVD	1702	D_then_T400_RNCT-NT2	N	Kept components	RNCT
Drug	Sequential_dox_trs	D_then_T400_RNCT	Cell_line.NT2	Plate.99	ARMCX1	0.9	0.0534985017776411	pearson	1	Ttest_pvalue	Coefficient_of_eigenassay	SVD_pCMs_dplus2CTa	NoPrepr	SVD	5764	D_then_T400_RNCT-NT2	N	Kept components	RNCT
Drug	Sequential_dox_trs	D_then_T400_RNCT	Cell_line.NT2	Plate.99	ARMCX2	0.9	0.0354535948028592	pearson	1	Ttest_pvalue	Coefficient_of_eigenassay	SVD_pCMs_dplus2CTa	NoPrepr	SVD	8235	D_then_T400_RNCT-NT2	N	Kept components	RNCT
Drug	Sequential_dox_trs	D_then_T400_RNCT	Cell_line.NT2	Plate.99	ARMCX3	0.9	0.0358134052889116	pearson	1	Ttest_pvalue	Coefficient_of_eigenassay	SVD_pCMs_dplus2CTa	NoPrepr	SVD	8174	D_then_T400_RNCT-NT2	N	Kept components	RNCT
Drug	Sequential_dox_trs	D_then_T400_RNCT	Cell_line.NT2	Plate.99	ARMCX4	0.9	-0.0580201983212399	pearson	1	Ttest_pvalue	Coefficient_of_eigenassay	SVD_pCMs_dplus2CTa	NoPrepr	SVD	5238	D_then_T400_RNCT-NT2	N	Kept components	RNCT
Drug	Sequential_dox_trs	D_then_T400_RNCT	Cell_line.NT2	Plate.99	ARMCX5	0.9	-0.0602658678202627	pearson	1	Ttest_pvalue	Coefficient_of_eigenassay	SVD_pCMs_dplus2CTa	NoPrepr	SVD	4988	D_then_T400_RNCT-NT2	N	Kept components	RNCT
Drug	Sequential_dox_trs	D_then_T400_RNCT	Cell_line.NT2	Plate.99	ARMCX5-GPRASP2	0.9	0.0880495645363479	pearson	1	Ttest_pvalue	Coefficient_of_eigenassay	SVD_pCMs_dplus2CTa	NoPrepr	SVD	2696	D_then_T400_RNCT-NT2	N	Kept components	RNCT
Drug	Sequential_dox_trs	D_then_T400_RNCT	Cell_line.NT2	Plate.99	ARMCX6	0.9	-0.0340853387863623	pearson	1	Ttest_pvalue	Coefficient_of_eigenassay	SVD_pCMs_dplus2CTa	NoPrepr	SVD	8476	D_then_T400_RNCT-NT2	N	Kept components	RNCT
Drug	Sequential_dox_trs	D_then_T400_RNCT	Cell_line.NT2	Plate.99	ARMH1	0.9	-0.007292904871303	pearson	1	Ttest_pvalue	Coefficient_of_eigenassay	SVD_pCMs_dplus2CTa	NoPrepr	SVD	13497	D_then_T400_RNCT-NT2	N	Kept components	RNCT
Drug	Sequential_dox_trs	D_then_T400_RNCT	Cell_line.NT2	Plate.99	ARMH3	0.9	0.0235162687778845	pearson	1	Ttest_pvalue	Coefficient_of_eigenassay	SVD_pCMs_dplus2CTa	NoPrepr	SVD	10285	D_then_T400_RNCT-NT2	N	Kept components	RNCT
Drug	Sequential_dox_trs	D_then_T400_RNCT	Cell_line.NT2	Plate.99	ARMH4	0.9	-0.17802347848661	pearson	1	Ttest_pvalue	Coefficient_of_eigenassay	SVD_pCMs_dplus2CTa	NoPrepr	SVD	397	D_then_T400_RNCT-NT2	N	Kept components	RNCT
Drug	Sequential_dox_trs	D_then_T400_RNCT	Cell_line.NT2	Plate.99	ARMT1	0.9	0.0406104274347085	pearson	1	Ttest_pvalue	Coefficient_of_eigenassay	SVD_pCMs_dplus2CTa	NoPrepr	SVD	7438	D_then_T400_RNCT-NT2	N	Kept components	RNCT
Drug	Sequential_dox_trs	D_then_T400_RNCT	Cell_line.NT2	Plate.99	ARNT	0.9	0.0347426736980175	pearson	1	Ttest_pvalue	Coefficient_of_eigenassay	SVD_pCMs_dplus2CTa	NoPrepr	SVD	8356	D_then_T400_RNCT-NT2	N	Kept components	RNCT
Drug	Sequential_dox_trs	D_then_T400_RNCT	Cell_line.NT2	Plate.99	ARNT2	0.9	-0.0388050797585153	pearson	1	Ttest_pvalue	Coefficient_of_eigenassay	SVD_pCMs_dplus2CTa	NoPrepr	SVD	7712	D_then_T400_RNCT-NT2	N	Kept components	RNCT
Drug	Sequential_dox_trs	D_then_T400_RNCT	Cell_line.NT2	Plate.99	ARNTL	0.9	-0.0270888536999271	pearson	1	Ttest_pvalue	Coefficient_of_eigenassay	SVD_pCMs_dplus2CTa	NoPrepr	SVD	9649	D_then_T400_RNCT-NT2	N	Kept components	RNCT
Drug	Sequential_dox_trs	D_then_T400_RNCT	Cell_line.NT2	Plate.99	ARNTL2	0.9	-0.00277042287889056	pearson	1	Ttest_pvalue	Coefficient_of_eigenassay	SVD_pCMs_dplus2CTa	NoPrepr	SVD	14564	D_then_T400_RNCT-NT2	N	Kept components	RNCT
Drug	Sequential_dox_trs	D_then_T400_RNCT	Cell_line.NT2	Plate.99	ARPC1A	0.9	-0.0540284863130503	pearson	1	Ttest_pvalue	Coefficient_of_eigenassay	SVD_pCMs_dplus2CTa	NoPrepr	SVD	5697	D_then_T400_RNCT-NT2	N	Kept components	RNCT
Drug	Sequential_dox_trs	D_then_T400_RNCT	Cell_line.NT2	Plate.99	ARPC1B	0.9	0.110598425722239	pearson	1	Ttest_pvalue	Coefficient_of_eigenassay	SVD_pCMs_dplus2CTa	NoPrepr	SVD	1635	D_then_T400_RNCT-NT2	N	Kept components	RNCT
Drug	Sequential_dox_trs	D_then_T400_RNCT	Cell_line.NT2	Plate.99	ARPC2	0.9	-0.00945036152728926	pearson	1	Ttest_pvalue	Coefficient_of_eigenassay	SVD_pCMs_dplus2CTa	NoPrepr	SVD	13024	D_then_T400_RNCT-NT2	N	Kept components	RNCT
Drug	Sequential_dox_trs	D_then_T400_RNCT	Cell_line.NT2	Plate.99	ARPC3	0.9	0.0165661816128532	pearson	1	Ttest_pvalue	Coefficient_of_eigenassay	SVD_pCMs_dplus2CTa	NoPrepr	SVD	11569	D_then_T400_RNCT-NT2	N	Kept components	RNCT
Drug	Sequential_dox_trs	D_then_T400_RNCT	Cell_line.NT2	Plate.99	ARPC4	0.9	0.00433762162369515	pearson	1	Ttest_pvalue	Coefficient_of_eigenassay	SVD_pCMs_dplus2CTa	NoPrepr	SVD	14184	D_then_T400_RNCT-NT2	N	Kept components	RNCT
Drug	Sequential_dox_trs	D_then_T400_RNCT	Cell_line.NT2	Plate.99	ARPC5	0.9	0.0497924437448085	pearson	1	Ttest_pvalue	Coefficient_of_eigenassay	SVD_pCMs_dplus2CTa	NoPrepr	SVD	6239	D_then_T400_RNCT-NT2	N	Kept components	RNCT
Drug	Sequential_dox_trs	D_then_T400_RNCT	Cell_line.NT2	Plate.99	ARPC5L	0.9	0.0478008252523272	pearson	1	Ttest_pvalue	Coefficient_of_eigenassay	SVD_pCMs_dplus2CTa	NoPrepr	SVD	6465	D_then_T400_RNCT-NT2	N	Kept components	RNCT
Drug	Sequential_dox_trs	D_then_T400_RNCT	Cell_line.NT2	Plate.99	ARPIN	0.9	-0.0397618108988346	pearson	1	Ttest_pvalue	Coefficient_of_eigenassay	SVD_pCMs_dplus2CTa	NoPrepr	SVD	7575	D_then_T400_RNCT-NT2	N	Kept components	RNCT
Drug	Sequential_dox_trs	D_then_T400_RNCT	Cell_line.NT2	Plate.99	ARPP19	0.9	0.0695792199762698	pearson	1	Ttest_pvalue	Coefficient_of_eigenassay	SVD_pCMs_dplus2CTa	NoPrepr	SVD	4075	D_then_T400_RNCT-NT2	N	Kept components	RNCT
Drug	Sequential_dox_trs	D_then_T400_RNCT	Cell_line.NT2	Plate.99	ARPP21	0.9	0.0261835405456376	pearson	1	Ttest_pvalue	Coefficient_of_eigenassay	SVD_pCMs_dplus2CTa	NoPrepr	SVD	9833	D_then_T400_RNCT-NT2	N	Kept components	RNCT
Drug	Sequential_dox_trs	D_then_T400_RNCT	Cell_line.NT2	Plate.99	ARR3	0.9	0.0314386039701985	pearson	1	Ttest_pvalue	Coefficient_of_eigenassay	SVD_pCMs_dplus2CTa	NoPrepr	SVD	8885	D_then_T400_RNCT-NT2	N	Kept components	RNCT
Drug	Sequential_dox_trs	D_then_T400_RNCT	Cell_line.NT2	Plate.99	ARRB1	0.9	-0.0437892314346251	pearson	1	Ttest_pvalue	Coefficient_of_eigenassay	SVD_pCMs_dplus2CTa	NoPrepr	SVD	7015	D_then_T400_RNCT-NT2	N	Kept components	RNCT
Drug	Sequential_dox_trs	D_then_T400_RNCT	Cell_line.NT2	Plate.99	ARRB2	0.9	-0.0569489495323405	pearson	1	Ttest_pvalue	Coefficient_of_eigenassay	SVD_pCMs_dplus2CTa	NoPrepr	SVD	5368	D_then_T400_RNCT-NT2	N	Kept components	RNCT
Drug	Sequential_dox_trs	D_then_T400_RNCT	Cell_line.NT2	Plate.99	ARRDC1	0.9	0.0839952981306881	pearson	1	Ttest_pvalue	Coefficient_of_eigenassay	SVD_pCMs_dplus2CTa	NoPrepr	SVD	2962	D_then_T400_RNCT-NT2	N	Kept components	RNCT
Drug	Sequential_dox_trs	D_then_T400_RNCT	Cell_line.NT2	Plate.99	ARRDC2	0.9	-0.0861132227605646	pearson	1	Ttest_pvalue	Coefficient_of_eigenassay	SVD_pCMs_dplus2CTa	NoPrepr	SVD	2827	D_then_T400_RNCT-NT2	N	Kept components	RNCT
Drug	Sequential_dox_trs	D_then_T400_RNCT	Cell_line.NT2	Plate.99	ARRDC3	0.9	0.0896795609124435	pearson	1	Ttest_pvalue	Coefficient_of_eigenassay	SVD_pCMs_dplus2CTa	NoPrepr	SVD	2605	D_then_T400_RNCT-NT2	N	Kept components	RNCT
Drug	Sequential_dox_trs	D_then_T400_RNCT	Cell_line.NT2	Plate.99	ARRDC4	0.9	0.0207500571648548	pearson	1	Ttest_pvalue	Coefficient_of_eigenassay	SVD_pCMs_dplus2CTa	NoPrepr	SVD	10774	D_then_T400_RNCT-NT2	N	Kept components	RNCT
Drug	Sequential_dox_trs	D_then_T400_RNCT	Cell_line.NT2	Plate.99	ARSA	0.9	-0.0119218179092519	pearson	1	Ttest_pvalue	Coefficient_of_eigenassay	SVD_pCMs_dplus2CTa	NoPrepr	SVD	12470	D_then_T400_RNCT-NT2	N	Kept components	RNCT
Drug	Sequential_dox_trs	D_then_T400_RNCT	Cell_line.NT2	Plate.99	ARSB	0.9	0.0462369123218785	pearson	1	Ttest_pvalue	Coefficient_of_eigenassay	SVD_pCMs_dplus2CTa	NoPrepr	SVD	6681	D_then_T400_RNCT-NT2	N	Kept components	RNCT
Drug	Sequential_dox_trs	D_then_T400_RNCT	Cell_line.NT2	Plate.99	ARSD	0.9	-0.0726686743273081	pearson	1	Ttest_pvalue	Coefficient_of_eigenassay	SVD_pCMs_dplus2CTa	NoPrepr	SVD	3810	D_then_T400_RNCT-NT2	N	Kept components	RNCT
Drug	Sequential_dox_trs	D_then_T400_RNCT	Cell_line.NT2	Plate.99	ARSE	0.9	-0.0719679392426181	pearson	1	Ttest_pvalue	Coefficient_of_eigenassay	SVD_pCMs_dplus2CTa	NoPrepr	SVD	3881	D_then_T400_RNCT-NT2	N	Kept components	RNCT
Drug	Sequential_dox_trs	D_then_T400_RNCT	Cell_line.NT2	Plate.99	ARSG	0.9	-0.0177952230728274	pearson	1	Ttest_pvalue	Coefficient_of_eigenassay	SVD_pCMs_dplus2CTa	NoPrepr	SVD	11323	D_then_T400_RNCT-NT2	N	Kept components	RNCT
Drug	Sequential_dox_trs	D_then_T400_RNCT	Cell_line.NT2	Plate.99	ARSH	0.9	0.0535433975358321	pearson	1	Ttest_pvalue	Coefficient_of_eigenassay	SVD_pCMs_dplus2CTa	NoPrepr	SVD	5753	D_then_T400_RNCT-NT2	N	Kept components	RNCT
Drug	Sequential_dox_trs	D_then_T400_RNCT	Cell_line.NT2	Plate.99	ARSI	0.9	0.0553694052090479	pearson	1	Ttest_pvalue	Coefficient_of_eigenassay	SVD_pCMs_dplus2CTa	NoPrepr	SVD	5542	D_then_T400_RNCT-NT2	N	Kept components	RNCT
Drug	Sequential_dox_trs	D_then_T400_RNCT	Cell_line.NT2	Plate.99	ARSJ	0.9	0.0275697793169535	pearson	1	Ttest_pvalue	Coefficient_of_eigenassay	SVD_pCMs_dplus2CTa	NoPrepr	SVD	9563	D_then_T400_RNCT-NT2	N	Kept components	RNCT
Drug	Sequential_dox_trs	D_then_T400_RNCT	Cell_line.NT2	Plate.99	ARSK	0.9	0.0383713786580713	pearson	1	Ttest_pvalue	Coefficient_of_eigenassay	SVD_pCMs_dplus2CTa	NoPrepr	SVD	7773	D_then_T400_RNCT-NT2	N	Kept components	RNCT
Drug	Sequential_dox_trs	D_then_T400_RNCT	Cell_line.NT2	Plate.99	ART1	0.9	0.00198859753493534	pearson	1	Ttest_pvalue	Coefficient_of_eigenassay	SVD_pCMs_dplus2CTa	NoPrepr	SVD	14759	D_then_T400_RNCT-NT2	N	Kept components	RNCT
Drug	Sequential_dox_trs	D_then_T400_RNCT	Cell_line.NT2	Plate.99	ART3	0.9	-0.0474062223321476	pearson	1	Ttest_pvalue	Coefficient_of_eigenassay	SVD_pCMs_dplus2CTa	NoPrepr	SVD	6513	D_then_T400_RNCT-NT2	N	Kept components	RNCT
Drug	Sequential_dox_trs	D_then_T400_RNCT	Cell_line.NT2	Plate.99	ART4	0.9	0.166165513835892	pearson	1	Ttest_pvalue	Coefficient_of_eigenassay	SVD_pCMs_dplus2CTa	NoPrepr	SVD	490	D_then_T400_RNCT-NT2	N	Kept components	RNCT
Drug	Sequential_dox_trs	D_then_T400_RNCT	Cell_line.NT2	Plate.99	ART5	0.9	0.0504308485167596	pearson	1	Ttest_pvalue	Coefficient_of_eigenassay	SVD_pCMs_dplus2CTa	NoPrepr	SVD	6157	D_then_T400_RNCT-NT2	N	Kept components	RNCT
Drug	Sequential_dox_trs	D_then_T400_RNCT	Cell_line.NT2	Plate.99	ARTN	0.9	-0.00793748400995329	pearson	1	Ttest_pvalue	Coefficient_of_eigenassay	SVD_pCMs_dplus2CTa	NoPrepr	SVD	13367	D_then_T400_RNCT-NT2	N	Kept components	RNCT
Drug	Sequential_dox_trs	D_then_T400_RNCT	Cell_line.NT2	Plate.99	ARV1	0.9	0.0142471872803363	pearson	1	Ttest_pvalue	Coefficient_of_eigenassay	SVD_pCMs_dplus2CTa	NoPrepr	SVD	11996	D_then_T400_RNCT-NT2	N	Kept components	RNCT
Drug	Sequential_dox_trs	D_then_T400_RNCT	Cell_line.NT2	Plate.99	ARVCF	0.9	-0.0323106672698633	pearson	1	Ttest_pvalue	Coefficient_of_eigenassay	SVD_pCMs_dplus2CTa	NoPrepr	SVD	8747	D_then_T400_RNCT-NT2	N	Kept components	RNCT
Drug	Sequential_dox_trs	D_then_T400_RNCT	Cell_line.NT2	Plate.99	ARX	0.9	-0.0429867236585381	pearson	1	Ttest_pvalue	Coefficient_of_eigenassay	SVD_pCMs_dplus2CTa	NoPrepr	SVD	7128	D_then_T400_RNCT-NT2	N	Kept components	RNCT
Drug	Sequential_dox_trs	D_then_T400_RNCT	Cell_line.NT2	Plate.99	ASAH1	0.9	0.0441073795445899	pearson	1	Ttest_pvalue	Coefficient_of_eigenassay	SVD_pCMs_dplus2CTa	NoPrepr	SVD	6973	D_then_T400_RNCT-NT2	N	Kept components	RNCT
Drug	Sequential_dox_trs	D_then_T400_RNCT	Cell_line.NT2	Plate.99	ASAH2	0.9	-0.0629607457857929	pearson	1	Ttest_pvalue	Coefficient_of_eigenassay	SVD_pCMs_dplus2CTa	NoPrepr	SVD	4698	D_then_T400_RNCT-NT2	N	Kept components	RNCT
Drug	Sequential_dox_trs	D_then_T400_RNCT	Cell_line.NT2	Plate.99	ASAH2B	0.9	-0.0318054787613995	pearson	1	Ttest_pvalue	Coefficient_of_eigenassay	SVD_pCMs_dplus2CTa	NoPrepr	SVD	8817	D_then_T400_RNCT-NT2	N	Kept components	RNCT
Drug	Sequential_dox_trs	D_then_T400_RNCT	Cell_line.NT2	Plate.99	ASAP1	0.9	-0.126005748098399	pearson	1	Ttest_pvalue	Coefficient_of_eigenassay	SVD_pCMs_dplus2CTa	NoPrepr	SVD	1146	D_then_T400_RNCT-NT2	N	Kept components	RNCT
Drug	Sequential_dox_trs	D_then_T400_RNCT	Cell_line.NT2	Plate.99	ASAP2	0.9	0.0122093059600522	pearson	1	Ttest_pvalue	Coefficient_of_eigenassay	SVD_pCMs_dplus2CTa	NoPrepr	SVD	12410	D_then_T400_RNCT-NT2	N	Kept components	RNCT
Drug	Sequential_dox_trs	D_then_T400_RNCT	Cell_line.NT2	Plate.99	ASAP3	0.9	0.00166715207600257	pearson	1	Ttest_pvalue	Coefficient_of_eigenassay	SVD_pCMs_dplus2CTa	NoPrepr	SVD	14857	D_then_T400_RNCT-NT2	N	Kept components	RNCT
Drug	Sequential_dox_trs	D_then_T400_RNCT	Cell_line.NT2	Plate.99	ASB1	0.9	0.0326780439310856	pearson	1	Ttest_pvalue	Coefficient_of_eigenassay	SVD_pCMs_dplus2CTa	NoPrepr	SVD	8698	D_then_T400_RNCT-NT2	N	Kept components	RNCT
Drug	Sequential_dox_trs	D_then_T400_RNCT	Cell_line.NT2	Plate.99	ASB10	0.9	0.00569099659553969	pearson	1	Ttest_pvalue	Coefficient_of_eigenassay	SVD_pCMs_dplus2CTa	NoPrepr	SVD	13890	D_then_T400_RNCT-NT2	N	Kept components	RNCT
Drug	Sequential_dox_trs	D_then_T400_RNCT	Cell_line.NT2	Plate.99	ASB11	0.9	-0.120185297393284	pearson	1	Ttest_pvalue	Coefficient_of_eigenassay	SVD_pCMs_dplus2CTa	NoPrepr	SVD	1286	D_then_T400_RNCT-NT2	N	Kept components	RNCT
Drug	Sequential_dox_trs	D_then_T400_RNCT	Cell_line.NT2	Plate.99	ASB13	0.9	-7.03925281489619e-05	pearson	1	Ttest_pvalue	Coefficient_of_eigenassay	SVD_pCMs_dplus2CTa	NoPrepr	SVD	15303	D_then_T400_RNCT-NT2	N	Kept components	RNCT
Drug	Sequential_dox_trs	D_then_T400_RNCT	Cell_line.NT2	Plate.99	ASB14	0.9	0.0243778773211833	pearson	1	Ttest_pvalue	Coefficient_of_eigenassay	SVD_pCMs_dplus2CTa	NoPrepr	SVD	10155	D_then_T400_RNCT-NT2	N	Kept components	RNCT
Drug	Sequential_dox_trs	D_then_T400_RNCT	Cell_line.NT2	Plate.99	ASB16	0.9	-0.000216384187387387	pearson	1	Ttest_pvalue	Coefficient_of_eigenassay	SVD_pCMs_dplus2CTa	NoPrepr	SVD	15266	D_then_T400_RNCT-NT2	N	Kept components	RNCT
Drug	Sequential_dox_trs	D_then_T400_RNCT	Cell_line.NT2	Plate.99	ASB2	0.9	-0.0016225642461124	pearson	1	Ttest_pvalue	Coefficient_of_eigenassay	SVD_pCMs_dplus2CTa	NoPrepr	SVD	14873	D_then_T400_RNCT-NT2	N	Kept components	RNCT
Drug	Sequential_dox_trs	D_then_T400_RNCT	Cell_line.NT2	Plate.99	ASB3	0.9	-0.0351239553469032	pearson	1	Ttest_pvalue	Coefficient_of_eigenassay	SVD_pCMs_dplus2CTa	NoPrepr	SVD	8284	D_then_T400_RNCT-NT2	N	Kept components	RNCT
Drug	Sequential_dox_trs	D_then_T400_RNCT	Cell_line.NT2	Plate.99	ASB6	0.9	-0.00733943017385737	pearson	1	Ttest_pvalue	Coefficient_of_eigenassay	SVD_pCMs_dplus2CTa	NoPrepr	SVD	13488	D_then_T400_RNCT-NT2	N	Kept components	RNCT
Drug	Sequential_dox_trs	D_then_T400_RNCT	Cell_line.NT2	Plate.99	ASB7	0.9	-0.00292653860628109	pearson	1	Ttest_pvalue	Coefficient_of_eigenassay	SVD_pCMs_dplus2CTa	NoPrepr	SVD	14527	D_then_T400_RNCT-NT2	N	Kept components	RNCT
Drug	Sequential_dox_trs	D_then_T400_RNCT	Cell_line.NT2	Plate.99	ASB8	0.9	0.0601857535469494	pearson	1	Ttest_pvalue	Coefficient_of_eigenassay	SVD_pCMs_dplus2CTa	NoPrepr	SVD	5000	D_then_T400_RNCT-NT2	N	Kept components	RNCT
Drug	Sequential_dox_trs	D_then_T400_RNCT	Cell_line.NT2	Plate.99	ASCC1	0.9	0.00314411699853221	pearson	1	Ttest_pvalue	Coefficient_of_eigenassay	SVD_pCMs_dplus2CTa	NoPrepr	SVD	14471	D_then_T400_RNCT-NT2	N	Kept components	RNCT
Drug	Sequential_dox_trs	D_then_T400_RNCT	Cell_line.NT2	Plate.99	ASCC2	0.9	-0.0643590051439429	pearson	1	Ttest_pvalue	Coefficient_of_eigenassay	SVD_pCMs_dplus2CTa	NoPrepr	SVD	4555	D_then_T400_RNCT-NT2	N	Kept components	RNCT
Drug	Sequential_dox_trs	D_then_T400_RNCT	Cell_line.NT2	Plate.99	ASCC3	0.9	0.0694208750688368	pearson	1	Ttest_pvalue	Coefficient_of_eigenassay	SVD_pCMs_dplus2CTa	NoPrepr	SVD	4093	D_then_T400_RNCT-NT2	N	Kept components	RNCT
Drug	Sequential_dox_trs	D_then_T400_RNCT	Cell_line.NT2	Plate.99	ASCL1	0.9	-0.0525794906854588	pearson	1	Ttest_pvalue	Coefficient_of_eigenassay	SVD_pCMs_dplus2CTa	NoPrepr	SVD	5889	D_then_T400_RNCT-NT2	N	Kept components	RNCT
Drug	Sequential_dox_trs	D_then_T400_RNCT	Cell_line.NT2	Plate.99	ASF1A	0.9	-0.0136054670436982	pearson	1	Ttest_pvalue	Coefficient_of_eigenassay	SVD_pCMs_dplus2CTa	NoPrepr	SVD	12145	D_then_T400_RNCT-NT2	N	Kept components	RNCT
Drug	Sequential_dox_trs	D_then_T400_RNCT	Cell_line.NT2	Plate.99	ASF1B	0.9	-0.0921177176667385	pearson	1	Ttest_pvalue	Coefficient_of_eigenassay	SVD_pCMs_dplus2CTa	NoPrepr	SVD	2473	D_then_T400_RNCT-NT2	N	Kept components	RNCT
Drug	Sequential_dox_trs	D_then_T400_RNCT	Cell_line.NT2	Plate.99	ASGR1	0.9	-0.113215360054701	pearson	1	Ttest_pvalue	Coefficient_of_eigenassay	SVD_pCMs_dplus2CTa	NoPrepr	SVD	1523	D_then_T400_RNCT-NT2	N	Kept components	RNCT
Drug	Sequential_dox_trs	D_then_T400_RNCT	Cell_line.NT2	Plate.99	ASH1L	0.9	-0.0530934506791961	pearson	1	Ttest_pvalue	Coefficient_of_eigenassay	SVD_pCMs_dplus2CTa	NoPrepr	SVD	5825	D_then_T400_RNCT-NT2	N	Kept components	RNCT
Drug	Sequential_dox_trs	D_then_T400_RNCT	Cell_line.NT2	Plate.99	ASH2L	0.9	-0.0536844166041606	pearson	1	Ttest_pvalue	Coefficient_of_eigenassay	SVD_pCMs_dplus2CTa	NoPrepr	SVD	5736	D_then_T400_RNCT-NT2	N	Kept components	RNCT
Drug	Sequential_dox_trs	D_then_T400_RNCT	Cell_line.NT2	Plate.99	ASIC1	0.9	-0.0573075467696293	pearson	1	Ttest_pvalue	Coefficient_of_eigenassay	SVD_pCMs_dplus2CTa	NoPrepr	SVD	5324	D_then_T400_RNCT-NT2	N	Kept components	RNCT
Drug	Sequential_dox_trs	D_then_T400_RNCT	Cell_line.NT2	Plate.99	ASIC2	0.9	-0.0241029202090042	pearson	1	Ttest_pvalue	Coefficient_of_eigenassay	SVD_pCMs_dplus2CTa	NoPrepr	SVD	10197	D_then_T400_RNCT-NT2	N	Kept components	RNCT
Drug	Sequential_dox_trs	D_then_T400_RNCT	Cell_line.NT2	Plate.99	ASIC3	0.9	0.0328061684248013	pearson	1	Ttest_pvalue	Coefficient_of_eigenassay	SVD_pCMs_dplus2CTa	NoPrepr	SVD	8672	D_then_T400_RNCT-NT2	N	Kept components	RNCT
Drug	Sequential_dox_trs	D_then_T400_RNCT	Cell_line.NT2	Plate.99	ASIC4	0.9	-0.120905723986482	pearson	1	Ttest_pvalue	Coefficient_of_eigenassay	SVD_pCMs_dplus2CTa	NoPrepr	SVD	1270	D_then_T400_RNCT-NT2	N	Kept components	RNCT
Drug	Sequential_dox_trs	D_then_T400_RNCT	Cell_line.NT2	Plate.99	ASIP	0.9	0.00191774510871762	pearson	1	Ttest_pvalue	Coefficient_of_eigenassay	SVD_pCMs_dplus2CTa	NoPrepr	SVD	14783	D_then_T400_RNCT-NT2	N	Kept components	RNCT
Drug	Sequential_dox_trs	D_then_T400_RNCT	Cell_line.NT2	Plate.99	ASL	0.9	-0.0861914745045562	pearson	1	Ttest_pvalue	Coefficient_of_eigenassay	SVD_pCMs_dplus2CTa	NoPrepr	SVD	2821	D_then_T400_RNCT-NT2	N	Kept components	RNCT
Drug	Sequential_dox_trs	D_then_T400_RNCT	Cell_line.NT2	Plate.99	ASNA1	0.9	-0.0286171712914875	pearson	1	Ttest_pvalue	Coefficient_of_eigenassay	SVD_pCMs_dplus2CTa	NoPrepr	SVD	9393	D_then_T400_RNCT-NT2	N	Kept components	RNCT
Drug	Sequential_dox_trs	D_then_T400_RNCT	Cell_line.NT2	Plate.99	ASNS	0.9	0.0104332725000734	pearson	1	Ttest_pvalue	Coefficient_of_eigenassay	SVD_pCMs_dplus2CTa	NoPrepr	SVD	12793	D_then_T400_RNCT-NT2	N	Kept components	RNCT
Drug	Sequential_dox_trs	D_then_T400_RNCT	Cell_line.NT2	Plate.99	ASNSD1	0.9	-0.056147908556426	pearson	1	Ttest_pvalue	Coefficient_of_eigenassay	SVD_pCMs_dplus2CTa	NoPrepr	SVD	5459	D_then_T400_RNCT-NT2	N	Kept components	RNCT
Drug	Sequential_dox_trs	D_then_T400_RNCT	Cell_line.NT2	Plate.99	ASPDH	0.9	0.022546402970721	pearson	1	Ttest_pvalue	Coefficient_of_eigenassay	SVD_pCMs_dplus2CTa	NoPrepr	SVD	10446	D_then_T400_RNCT-NT2	N	Kept components	RNCT
Drug	Sequential_dox_trs	D_then_T400_RNCT	Cell_line.NT2	Plate.99	ASPG	0.9	-0.0795973328556891	pearson	1	Ttest_pvalue	Coefficient_of_eigenassay	SVD_pCMs_dplus2CTa	NoPrepr	SVD	3251	D_then_T400_RNCT-NT2	N	Kept components	RNCT
Drug	Sequential_dox_trs	D_then_T400_RNCT	Cell_line.NT2	Plate.99	ASPH	0.9	-0.0383169485335956	pearson	1	Ttest_pvalue	Coefficient_of_eigenassay	SVD_pCMs_dplus2CTa	NoPrepr	SVD	7781	D_then_T400_RNCT-NT2	N	Kept components	RNCT
Drug	Sequential_dox_trs	D_then_T400_RNCT	Cell_line.NT2	Plate.99	ASPHD1	0.9	0.260237809557796	pearson	1	Ttest_pvalue	Coefficient_of_eigenassay	SVD_pCMs_dplus2CTa	NoPrepr	SVD	90	D_then_T400_RNCT-NT2	N	Kept components	RNCT
Drug	Sequential_dox_trs	D_then_T400_RNCT	Cell_line.NT2	Plate.99	ASPHD2	0.9	-0.0221052723372708	pearson	1	Ttest_pvalue	Coefficient_of_eigenassay	SVD_pCMs_dplus2CTa	NoPrepr	SVD	10519	D_then_T400_RNCT-NT2	N	Kept components	RNCT
Drug	Sequential_dox_trs	D_then_T400_RNCT	Cell_line.NT2	Plate.99	ASPM	0.9	-0.0196832384650819	pearson	1	Ttest_pvalue	Coefficient_of_eigenassay	SVD_pCMs_dplus2CTa	NoPrepr	SVD	10962	D_then_T400_RNCT-NT2	N	Kept components	RNCT
Drug	Sequential_dox_trs	D_then_T400_RNCT	Cell_line.NT2	Plate.99	ASPN	0.9	0.105519067459212	pearson	1	Ttest_pvalue	Coefficient_of_eigenassay	SVD_pCMs_dplus2CTa	NoPrepr	SVD	1837	D_then_T400_RNCT-NT2	N	Kept components	RNCT
Drug	Sequential_dox_trs	D_then_T400_RNCT	Cell_line.NT2	Plate.99	ASPRV1	0.9	-0.0169994256827356	pearson	1	Ttest_pvalue	Coefficient_of_eigenassay	SVD_pCMs_dplus2CTa	NoPrepr	SVD	11477	D_then_T400_RNCT-NT2	N	Kept components	RNCT
Drug	Sequential_dox_trs	D_then_T400_RNCT	Cell_line.NT2	Plate.99	ASPSCR1	0.9	0.0373984130790673	pearson	1	Ttest_pvalue	Coefficient_of_eigenassay	SVD_pCMs_dplus2CTa	NoPrepr	SVD	7929	D_then_T400_RNCT-NT2	N	Kept components	RNCT
Drug	Sequential_dox_trs	D_then_T400_RNCT	Cell_line.NT2	Plate.99	ASRGL1	0.9	-0.0611642199067933	pearson	1	Ttest_pvalue	Coefficient_of_eigenassay	SVD_pCMs_dplus2CTa	NoPrepr	SVD	4891	D_then_T400_RNCT-NT2	N	Kept components	RNCT
Drug	Sequential_dox_trs	D_then_T400_RNCT	Cell_line.NT2	Plate.99	ASS1	0.9	0.0287108879635457	pearson	1	Ttest_pvalue	Coefficient_of_eigenassay	SVD_pCMs_dplus2CTa	NoPrepr	SVD	9375	D_then_T400_RNCT-NT2	N	Kept components	RNCT
Drug	Sequential_dox_trs	D_then_T400_RNCT	Cell_line.NT2	Plate.99	ASTE1	0.9	0.0794188324800545	pearson	1	Ttest_pvalue	Coefficient_of_eigenassay	SVD_pCMs_dplus2CTa	NoPrepr	SVD	3265	D_then_T400_RNCT-NT2	N	Kept components	RNCT
Drug	Sequential_dox_trs	D_then_T400_RNCT	Cell_line.NT2	Plate.99	ASTN1	0.9	-0.0737681105071017	pearson	1	Ttest_pvalue	Coefficient_of_eigenassay	SVD_pCMs_dplus2CTa	NoPrepr	SVD	3727	D_then_T400_RNCT-NT2	N	Kept components	RNCT
Drug	Sequential_dox_trs	D_then_T400_RNCT	Cell_line.NT2	Plate.99	ASTN2	0.9	0.019505216420629	pearson	1	Ttest_pvalue	Coefficient_of_eigenassay	SVD_pCMs_dplus2CTa	NoPrepr	SVD	11002	D_then_T400_RNCT-NT2	N	Kept components	RNCT
Drug	Sequential_dox_trs	D_then_T400_RNCT	Cell_line.NT2	Plate.99	ASXL1	0.9	-0.0211603696175156	pearson	1	Ttest_pvalue	Coefficient_of_eigenassay	SVD_pCMs_dplus2CTa	NoPrepr	SVD	10682	D_then_T400_RNCT-NT2	N	Kept components	RNCT
Drug	Sequential_dox_trs	D_then_T400_RNCT	Cell_line.NT2	Plate.99	ASXL2	0.9	-0.107914041305656	pearson	1	Ttest_pvalue	Coefficient_of_eigenassay	SVD_pCMs_dplus2CTa	NoPrepr	SVD	1739	D_then_T400_RNCT-NT2	N	Kept components	RNCT
Drug	Sequential_dox_trs	D_then_T400_RNCT	Cell_line.NT2	Plate.99	ASXL3	0.9	-0.114969281137305	pearson	1	Ttest_pvalue	Coefficient_of_eigenassay	SVD_pCMs_dplus2CTa	NoPrepr	SVD	1463	D_then_T400_RNCT-NT2	N	Kept components	RNCT
Drug	Sequential_dox_trs	D_then_T400_RNCT	Cell_line.NT2	Plate.99	ATAD1	0.9	0.0848818996299099	pearson	1	Ttest_pvalue	Coefficient_of_eigenassay	SVD_pCMs_dplus2CTa	NoPrepr	SVD	2909	D_then_T400_RNCT-NT2	N	Kept components	RNCT
Drug	Sequential_dox_trs	D_then_T400_RNCT	Cell_line.NT2	Plate.99	ATAD2	0.9	-0.0500819586313523	pearson	1	Ttest_pvalue	Coefficient_of_eigenassay	SVD_pCMs_dplus2CTa	NoPrepr	SVD	6203	D_then_T400_RNCT-NT2	N	Kept components	RNCT
Drug	Sequential_dox_trs	D_then_T400_RNCT	Cell_line.NT2	Plate.99	ATAD2B	0.9	0.0251856360248592	pearson	1	Ttest_pvalue	Coefficient_of_eigenassay	SVD_pCMs_dplus2CTa	NoPrepr	SVD	10027	D_then_T400_RNCT-NT2	N	Kept components	RNCT
Drug	Sequential_dox_trs	D_then_T400_RNCT	Cell_line.NT2	Plate.99	ATAD3A	0.9	0.0343508470593655	pearson	1	Ttest_pvalue	Coefficient_of_eigenassay	SVD_pCMs_dplus2CTa	NoPrepr	SVD	8429	D_then_T400_RNCT-NT2	N	Kept components	RNCT
Drug	Sequential_dox_trs	D_then_T400_RNCT	Cell_line.NT2	Plate.99	ATAD3B	0.9	0.0120325832345267	pearson	1	Ttest_pvalue	Coefficient_of_eigenassay	SVD_pCMs_dplus2CTa	NoPrepr	SVD	12440	D_then_T400_RNCT-NT2	N	Kept components	RNCT
Drug	Sequential_dox_trs	D_then_T400_RNCT	Cell_line.NT2	Plate.99	ATAD3C	0.9	0.0105332416619952	pearson	1	Ttest_pvalue	Coefficient_of_eigenassay	SVD_pCMs_dplus2CTa	NoPrepr	SVD	12767	D_then_T400_RNCT-NT2	N	Kept components	RNCT
Drug	Sequential_dox_trs	D_then_T400_RNCT	Cell_line.NT2	Plate.99	ATAD5	0.9	-0.0134580595496435	pearson	1	Ttest_pvalue	Coefficient_of_eigenassay	SVD_pCMs_dplus2CTa	NoPrepr	SVD	12172	D_then_T400_RNCT-NT2	N	Kept components	RNCT
Drug	Sequential_dox_trs	D_then_T400_RNCT	Cell_line.NT2	Plate.99	ATCAY	0.9	-0.0797581301445659	pearson	1	Ttest_pvalue	Coefficient_of_eigenassay	SVD_pCMs_dplus2CTa	NoPrepr	SVD	3239	D_then_T400_RNCT-NT2	N	Kept components	RNCT
Drug	Sequential_dox_trs	D_then_T400_RNCT	Cell_line.NT2	Plate.99	ATE1	0.9	-0.0781840543110034	pearson	1	Ttest_pvalue	Coefficient_of_eigenassay	SVD_pCMs_dplus2CTa	NoPrepr	SVD	3380	D_then_T400_RNCT-NT2	N	Kept components	RNCT
Drug	Sequential_dox_trs	D_then_T400_RNCT	Cell_line.NT2	Plate.99	ATF1	0.9	0.12786227648407	pearson	1	Ttest_pvalue	Coefficient_of_eigenassay	SVD_pCMs_dplus2CTa	NoPrepr	SVD	1096	D_then_T400_RNCT-NT2	N	Kept components	RNCT
Drug	Sequential_dox_trs	D_then_T400_RNCT	Cell_line.NT2	Plate.99	ATF2	0.9	0.00480863217506159	pearson	1	Ttest_pvalue	Coefficient_of_eigenassay	SVD_pCMs_dplus2CTa	NoPrepr	SVD	14084	D_then_T400_RNCT-NT2	N	Kept components	RNCT
Drug	Sequential_dox_trs	D_then_T400_RNCT	Cell_line.NT2	Plate.99	ATF3	0.9	-0.102430790450594	pearson	1	Ttest_pvalue	Coefficient_of_eigenassay	SVD_pCMs_dplus2CTa	NoPrepr	SVD	1968	D_then_T400_RNCT-NT2	N	Kept components	RNCT
Drug	Sequential_dox_trs	D_then_T400_RNCT	Cell_line.NT2	Plate.99	ATF4	0.9	-0.101304703103301	pearson	1	Ttest_pvalue	Coefficient_of_eigenassay	SVD_pCMs_dplus2CTa	NoPrepr	SVD	2008	D_then_T400_RNCT-NT2	N	Kept components	RNCT
Drug	Sequential_dox_trs	D_then_T400_RNCT	Cell_line.NT2	Plate.99	ATF5	0.9	0.0343710308331744	pearson	1	Ttest_pvalue	Coefficient_of_eigenassay	SVD_pCMs_dplus2CTa	NoPrepr	SVD	8420	D_then_T400_RNCT-NT2	N	Kept components	RNCT
Drug	Sequential_dox_trs	D_then_T400_RNCT	Cell_line.NT2	Plate.99	ATF6	0.9	-0.0124949185493308	pearson	1	Ttest_pvalue	Coefficient_of_eigenassay	SVD_pCMs_dplus2CTa	NoPrepr	SVD	12347	D_then_T400_RNCT-NT2	N	Kept components	RNCT
Drug	Sequential_dox_trs	D_then_T400_RNCT	Cell_line.NT2	Plate.99	ATF6B	0.9	0.0816702497449256	pearson	1	Ttest_pvalue	Coefficient_of_eigenassay	SVD_pCMs_dplus2CTa	NoPrepr	SVD	3102	D_then_T400_RNCT-NT2	N	Kept components	RNCT
Drug	Sequential_dox_trs	D_then_T400_RNCT	Cell_line.NT2	Plate.99	ATF7	0.9	-0.056975161223862	pearson	1	Ttest_pvalue	Coefficient_of_eigenassay	SVD_pCMs_dplus2CTa	NoPrepr	SVD	5366	D_then_T400_RNCT-NT2	N	Kept components	RNCT
Drug	Sequential_dox_trs	D_then_T400_RNCT	Cell_line.NT2	Plate.99	ATF7IP	0.9	-0.0888957168475857	pearson	1	Ttest_pvalue	Coefficient_of_eigenassay	SVD_pCMs_dplus2CTa	NoPrepr	SVD	2647	D_then_T400_RNCT-NT2	N	Kept components	RNCT
Drug	Sequential_dox_trs	D_then_T400_RNCT	Cell_line.NT2	Plate.99	ATF7IP2	0.9	-0.0478990207328476	pearson	1	Ttest_pvalue	Coefficient_of_eigenassay	SVD_pCMs_dplus2CTa	NoPrepr	SVD	6453	D_then_T400_RNCT-NT2	N	Kept components	RNCT
Drug	Sequential_dox_trs	D_then_T400_RNCT	Cell_line.NT2	Plate.99	ATG10	0.9	0.022715074107126	pearson	1	Ttest_pvalue	Coefficient_of_eigenassay	SVD_pCMs_dplus2CTa	NoPrepr	SVD	10415	D_then_T400_RNCT-NT2	N	Kept components	RNCT
Drug	Sequential_dox_trs	D_then_T400_RNCT	Cell_line.NT2	Plate.99	ATG101	0.9	-0.0713689128989255	pearson	1	Ttest_pvalue	Coefficient_of_eigenassay	SVD_pCMs_dplus2CTa	NoPrepr	SVD	3921	D_then_T400_RNCT-NT2	N	Kept components	RNCT
Drug	Sequential_dox_trs	D_then_T400_RNCT	Cell_line.NT2	Plate.99	ATG12	0.9	0.0486843483966883	pearson	1	Ttest_pvalue	Coefficient_of_eigenassay	SVD_pCMs_dplus2CTa	NoPrepr	SVD	6355	D_then_T400_RNCT-NT2	N	Kept components	RNCT
Drug	Sequential_dox_trs	D_then_T400_RNCT	Cell_line.NT2	Plate.99	ATG13	0.9	-0.00140732594987495	pearson	1	Ttest_pvalue	Coefficient_of_eigenassay	SVD_pCMs_dplus2CTa	NoPrepr	SVD	14939	D_then_T400_RNCT-NT2	N	Kept components	RNCT
Drug	Sequential_dox_trs	D_then_T400_RNCT	Cell_line.NT2	Plate.99	ATG14	0.9	0.0641690805916382	pearson	1	Ttest_pvalue	Coefficient_of_eigenassay	SVD_pCMs_dplus2CTa	NoPrepr	SVD	4572	D_then_T400_RNCT-NT2	N	Kept components	RNCT
Drug	Sequential_dox_trs	D_then_T400_RNCT	Cell_line.NT2	Plate.99	ATG16L1	0.9	0.00412918544991182	pearson	1	Ttest_pvalue	Coefficient_of_eigenassay	SVD_pCMs_dplus2CTa	NoPrepr	SVD	14237	D_then_T400_RNCT-NT2	N	Kept components	RNCT
Drug	Sequential_dox_trs	D_then_T400_RNCT	Cell_line.NT2	Plate.99	ATG16L2	0.9	-0.0643889192423169	pearson	1	Ttest_pvalue	Coefficient_of_eigenassay	SVD_pCMs_dplus2CTa	NoPrepr	SVD	4549	D_then_T400_RNCT-NT2	N	Kept components	RNCT
Drug	Sequential_dox_trs	D_then_T400_RNCT	Cell_line.NT2	Plate.99	ATG2A	0.9	0.0548956190697318	pearson	1	Ttest_pvalue	Coefficient_of_eigenassay	SVD_pCMs_dplus2CTa	NoPrepr	SVD	5591	D_then_T400_RNCT-NT2	N	Kept components	RNCT
Drug	Sequential_dox_trs	D_then_T400_RNCT	Cell_line.NT2	Plate.99	ATG2B	0.9	-0.00403473103179381	pearson	1	Ttest_pvalue	Coefficient_of_eigenassay	SVD_pCMs_dplus2CTa	NoPrepr	SVD	14261	D_then_T400_RNCT-NT2	N	Kept components	RNCT
Drug	Sequential_dox_trs	D_then_T400_RNCT	Cell_line.NT2	Plate.99	ATG3	0.9	-0.0586336964117162	pearson	1	Ttest_pvalue	Coefficient_of_eigenassay	SVD_pCMs_dplus2CTa	NoPrepr	SVD	5166	D_then_T400_RNCT-NT2	N	Kept components	RNCT
Drug	Sequential_dox_trs	D_then_T400_RNCT	Cell_line.NT2	Plate.99	ATG4A	0.9	-0.0154043479924273	pearson	1	Ttest_pvalue	Coefficient_of_eigenassay	SVD_pCMs_dplus2CTa	NoPrepr	SVD	11784	D_then_T400_RNCT-NT2	N	Kept components	RNCT
Drug	Sequential_dox_trs	D_then_T400_RNCT	Cell_line.NT2	Plate.99	ATG4B	0.9	0.0552075656161701	pearson	1	Ttest_pvalue	Coefficient_of_eigenassay	SVD_pCMs_dplus2CTa	NoPrepr	SVD	5556	D_then_T400_RNCT-NT2	N	Kept components	RNCT
Drug	Sequential_dox_trs	D_then_T400_RNCT	Cell_line.NT2	Plate.99	ATG4C	0.9	-0.0327205457572051	pearson	1	Ttest_pvalue	Coefficient_of_eigenassay	SVD_pCMs_dplus2CTa	NoPrepr	SVD	8691	D_then_T400_RNCT-NT2	N	Kept components	RNCT
Drug	Sequential_dox_trs	D_then_T400_RNCT	Cell_line.NT2	Plate.99	ATG4D	0.9	0.0205141477955855	pearson	1	Ttest_pvalue	Coefficient_of_eigenassay	SVD_pCMs_dplus2CTa	NoPrepr	SVD	10809	D_then_T400_RNCT-NT2	N	Kept components	RNCT
Drug	Sequential_dox_trs	D_then_T400_RNCT	Cell_line.NT2	Plate.99	ATG5	0.9	0.0269704193277754	pearson	1	Ttest_pvalue	Coefficient_of_eigenassay	SVD_pCMs_dplus2CTa	NoPrepr	SVD	9671	D_then_T400_RNCT-NT2	N	Kept components	RNCT
Drug	Sequential_dox_trs	D_then_T400_RNCT	Cell_line.NT2	Plate.99	ATG7	0.9	0.0315918455734253	pearson	1	Ttest_pvalue	Coefficient_of_eigenassay	SVD_pCMs_dplus2CTa	NoPrepr	SVD	8859	D_then_T400_RNCT-NT2	N	Kept components	RNCT
Drug	Sequential_dox_trs	D_then_T400_RNCT	Cell_line.NT2	Plate.99	ATG9A	0.9	-0.00950843255870838	pearson	1	Ttest_pvalue	Coefficient_of_eigenassay	SVD_pCMs_dplus2CTa	NoPrepr	SVD	13014	D_then_T400_RNCT-NT2	N	Kept components	RNCT
Drug	Sequential_dox_trs	D_then_T400_RNCT	Cell_line.NT2	Plate.99	ATG9B	0.9	-0.127577556813875	pearson	1	Ttest_pvalue	Coefficient_of_eigenassay	SVD_pCMs_dplus2CTa	NoPrepr	SVD	1104	D_then_T400_RNCT-NT2	N	Kept components	RNCT
Drug	Sequential_dox_trs	D_then_T400_RNCT	Cell_line.NT2	Plate.99	ATIC	0.9	0.0327432301903537	pearson	1	Ttest_pvalue	Coefficient_of_eigenassay	SVD_pCMs_dplus2CTa	NoPrepr	SVD	8685	D_then_T400_RNCT-NT2	N	Kept components	RNCT
Drug	Sequential_dox_trs	D_then_T400_RNCT	Cell_line.NT2	Plate.99	ATL1	0.9	0.00881387073160951	pearson	1	Ttest_pvalue	Coefficient_of_eigenassay	SVD_pCMs_dplus2CTa	NoPrepr	SVD	13158	D_then_T400_RNCT-NT2	N	Kept components	RNCT
Drug	Sequential_dox_trs	D_then_T400_RNCT	Cell_line.NT2	Plate.99	ATL2	0.9	0.107760476432052	pearson	1	Ttest_pvalue	Coefficient_of_eigenassay	SVD_pCMs_dplus2CTa	NoPrepr	SVD	1746	D_then_T400_RNCT-NT2	N	Kept components	RNCT
Drug	Sequential_dox_trs	D_then_T400_RNCT	Cell_line.NT2	Plate.99	ATL3	0.9	0.0544334082840301	pearson	1	Ttest_pvalue	Coefficient_of_eigenassay	SVD_pCMs_dplus2CTa	NoPrepr	SVD	5656	D_then_T400_RNCT-NT2	N	Kept components	RNCT
Drug	Sequential_dox_trs	D_then_T400_RNCT	Cell_line.NT2	Plate.99	ATM	0.9	-0.058403406992579	pearson	1	Ttest_pvalue	Coefficient_of_eigenassay	SVD_pCMs_dplus2CTa	NoPrepr	SVD	5197	D_then_T400_RNCT-NT2	N	Kept components	RNCT
Drug	Sequential_dox_trs	D_then_T400_RNCT	Cell_line.NT2	Plate.99	ATMIN	0.9	-0.0630654202547064	pearson	1	Ttest_pvalue	Coefficient_of_eigenassay	SVD_pCMs_dplus2CTa	NoPrepr	SVD	4687	D_then_T400_RNCT-NT2	N	Kept components	RNCT
Drug	Sequential_dox_trs	D_then_T400_RNCT	Cell_line.NT2	Plate.99	ATN1	0.9	0.00210960605543364	pearson	1	Ttest_pvalue	Coefficient_of_eigenassay	SVD_pCMs_dplus2CTa	NoPrepr	SVD	14722	D_then_T400_RNCT-NT2	N	Kept components	RNCT
Drug	Sequential_dox_trs	D_then_T400_RNCT	Cell_line.NT2	Plate.99	ATOH8	0.9	-0.200042039514959	pearson	1	Ttest_pvalue	Coefficient_of_eigenassay	SVD_pCMs_dplus2CTa	NoPrepr	SVD	269	D_then_T400_RNCT-NT2	N	Kept components	RNCT
Drug	Sequential_dox_trs	D_then_T400_RNCT	Cell_line.NT2	Plate.99	ATOX1	0.9	-0.0295368030829753	pearson	1	Ttest_pvalue	Coefficient_of_eigenassay	SVD_pCMs_dplus2CTa	NoPrepr	SVD	9225	D_then_T400_RNCT-NT2	N	Kept components	RNCT
Drug	Sequential_dox_trs	D_then_T400_RNCT	Cell_line.NT2	Plate.99	ATP10A	0.9	0.131743092767274	pearson	1	Ttest_pvalue	Coefficient_of_eigenassay	SVD_pCMs_dplus2CTa	NoPrepr	SVD	1013	D_then_T400_RNCT-NT2	N	Kept components	RNCT
Drug	Sequential_dox_trs	D_then_T400_RNCT	Cell_line.NT2	Plate.99	ATP10D	0.9	-0.0431877422059981	pearson	1	Ttest_pvalue	Coefficient_of_eigenassay	SVD_pCMs_dplus2CTa	NoPrepr	SVD	7102	D_then_T400_RNCT-NT2	N	Kept components	RNCT
Drug	Sequential_dox_trs	D_then_T400_RNCT	Cell_line.NT2	Plate.99	ATP11A	0.9	-0.030432748781299	pearson	1	Ttest_pvalue	Coefficient_of_eigenassay	SVD_pCMs_dplus2CTa	NoPrepr	SVD	9074	D_then_T400_RNCT-NT2	N	Kept components	RNCT
Drug	Sequential_dox_trs	D_then_T400_RNCT	Cell_line.NT2	Plate.99	ATP11B	0.9	-0.0457385566500032	pearson	1	Ttest_pvalue	Coefficient_of_eigenassay	SVD_pCMs_dplus2CTa	NoPrepr	SVD	6755	D_then_T400_RNCT-NT2	N	Kept components	RNCT
Drug	Sequential_dox_trs	D_then_T400_RNCT	Cell_line.NT2	Plate.99	ATP11C	0.9	-0.0286233096843706	pearson	1	Ttest_pvalue	Coefficient_of_eigenassay	SVD_pCMs_dplus2CTa	NoPrepr	SVD	9390	D_then_T400_RNCT-NT2	N	Kept components	RNCT
Drug	Sequential_dox_trs	D_then_T400_RNCT	Cell_line.NT2	Plate.99	ATP13A1	0.9	0.010474312052624	pearson	1	Ttest_pvalue	Coefficient_of_eigenassay	SVD_pCMs_dplus2CTa	NoPrepr	SVD	12783	D_then_T400_RNCT-NT2	N	Kept components	RNCT
Drug	Sequential_dox_trs	D_then_T400_RNCT	Cell_line.NT2	Plate.99	ATP13A2	0.9	0.0864176358396902	pearson	1	Ttest_pvalue	Coefficient_of_eigenassay	SVD_pCMs_dplus2CTa	NoPrepr	SVD	2809	D_then_T400_RNCT-NT2	N	Kept components	RNCT
Drug	Sequential_dox_trs	D_then_T400_RNCT	Cell_line.NT2	Plate.99	ATP13A3	0.9	0.0606212412430454	pearson	1	Ttest_pvalue	Coefficient_of_eigenassay	SVD_pCMs_dplus2CTa	NoPrepr	SVD	4950	D_then_T400_RNCT-NT2	N	Kept components	RNCT
Drug	Sequential_dox_trs	D_then_T400_RNCT	Cell_line.NT2	Plate.99	ATP13A4	0.9	-0.00736997051984412	pearson	1	Ttest_pvalue	Coefficient_of_eigenassay	SVD_pCMs_dplus2CTa	NoPrepr	SVD	13484	D_then_T400_RNCT-NT2	N	Kept components	RNCT
Drug	Sequential_dox_trs	D_then_T400_RNCT	Cell_line.NT2	Plate.99	ATP13A5	0.9	-0.00234550738948401	pearson	1	Ttest_pvalue	Coefficient_of_eigenassay	SVD_pCMs_dplus2CTa	NoPrepr	SVD	14664	D_then_T400_RNCT-NT2	N	Kept components	RNCT
Drug	Sequential_dox_trs	D_then_T400_RNCT	Cell_line.NT2	Plate.99	ATP1A1	0.9	-0.0314674801734902	pearson	1	Ttest_pvalue	Coefficient_of_eigenassay	SVD_pCMs_dplus2CTa	NoPrepr	SVD	8879	D_then_T400_RNCT-NT2	N	Kept components	RNCT
Drug	Sequential_dox_trs	D_then_T400_RNCT	Cell_line.NT2	Plate.99	ATP1A2	0.9	-0.0348203875777062	pearson	1	Ttest_pvalue	Coefficient_of_eigenassay	SVD_pCMs_dplus2CTa	NoPrepr	SVD	8342	D_then_T400_RNCT-NT2	N	Kept components	RNCT
Drug	Sequential_dox_trs	D_then_T400_RNCT	Cell_line.NT2	Plate.99	ATP1A3	0.9	-0.0468337726257167	pearson	1	Ttest_pvalue	Coefficient_of_eigenassay	SVD_pCMs_dplus2CTa	NoPrepr	SVD	6596	D_then_T400_RNCT-NT2	N	Kept components	RNCT
Drug	Sequential_dox_trs	D_then_T400_RNCT	Cell_line.NT2	Plate.99	ATP1B1	0.9	-0.0361147602532287	pearson	1	Ttest_pvalue	Coefficient_of_eigenassay	SVD_pCMs_dplus2CTa	NoPrepr	SVD	8136	D_then_T400_RNCT-NT2	N	Kept components	RNCT
Drug	Sequential_dox_trs	D_then_T400_RNCT	Cell_line.NT2	Plate.99	ATP1B2	0.9	-0.12695859957159	pearson	1	Ttest_pvalue	Coefficient_of_eigenassay	SVD_pCMs_dplus2CTa	NoPrepr	SVD	1118	D_then_T400_RNCT-NT2	N	Kept components	RNCT
Drug	Sequential_dox_trs	D_then_T400_RNCT	Cell_line.NT2	Plate.99	ATP1B3	0.9	-0.015415087297345	pearson	1	Ttest_pvalue	Coefficient_of_eigenassay	SVD_pCMs_dplus2CTa	NoPrepr	SVD	11780	D_then_T400_RNCT-NT2	N	Kept components	RNCT
Drug	Sequential_dox_trs	D_then_T400_RNCT	Cell_line.NT2	Plate.99	ATP1B4	0.9	-0.087922627589212	pearson	1	Ttest_pvalue	Coefficient_of_eigenassay	SVD_pCMs_dplus2CTa	NoPrepr	SVD	2704	D_then_T400_RNCT-NT2	N	Kept components	RNCT
Drug	Sequential_dox_trs	D_then_T400_RNCT	Cell_line.NT2	Plate.99	ATP2A1	0.9	0.0167542987040447	pearson	1	Ttest_pvalue	Coefficient_of_eigenassay	SVD_pCMs_dplus2CTa	NoPrepr	SVD	11537	D_then_T400_RNCT-NT2	N	Kept components	RNCT
Drug	Sequential_dox_trs	D_then_T400_RNCT	Cell_line.NT2	Plate.99	ATP2A2	0.9	-0.0798213328320947	pearson	1	Ttest_pvalue	Coefficient_of_eigenassay	SVD_pCMs_dplus2CTa	NoPrepr	SVD	3235	D_then_T400_RNCT-NT2	N	Kept components	RNCT
Drug	Sequential_dox_trs	D_then_T400_RNCT	Cell_line.NT2	Plate.99	ATP2A3	0.9	-0.0675382955878473	pearson	1	Ttest_pvalue	Coefficient_of_eigenassay	SVD_pCMs_dplus2CTa	NoPrepr	SVD	4267	D_then_T400_RNCT-NT2	N	Kept components	RNCT
Drug	Sequential_dox_trs	D_then_T400_RNCT	Cell_line.NT2	Plate.99	ATP2B1	0.9	0.123173798801394	pearson	1	Ttest_pvalue	Coefficient_of_eigenassay	SVD_pCMs_dplus2CTa	NoPrepr	SVD	1205	D_then_T400_RNCT-NT2	N	Kept components	RNCT
Drug	Sequential_dox_trs	D_then_T400_RNCT	Cell_line.NT2	Plate.99	ATP2B2	0.9	0.126659347826256	pearson	1	Ttest_pvalue	Coefficient_of_eigenassay	SVD_pCMs_dplus2CTa	NoPrepr	SVD	1127	D_then_T400_RNCT-NT2	N	Kept components	RNCT
Drug	Sequential_dox_trs	D_then_T400_RNCT	Cell_line.NT2	Plate.99	ATP2B3	0.9	0.00420098901894136	pearson	1	Ttest_pvalue	Coefficient_of_eigenassay	SVD_pCMs_dplus2CTa	NoPrepr	SVD	14225	D_then_T400_RNCT-NT2	N	Kept components	RNCT
Drug	Sequential_dox_trs	D_then_T400_RNCT	Cell_line.NT2	Plate.99	ATP2B4	0.9	0.0264968941812926	pearson	1	Ttest_pvalue	Coefficient_of_eigenassay	SVD_pCMs_dplus2CTa	NoPrepr	SVD	9765	D_then_T400_RNCT-NT2	N	Kept components	RNCT
Drug	Sequential_dox_trs	D_then_T400_RNCT	Cell_line.NT2	Plate.99	ATP2C1	0.9	0.026756652872733	pearson	1	Ttest_pvalue	Coefficient_of_eigenassay	SVD_pCMs_dplus2CTa	NoPrepr	SVD	9713	D_then_T400_RNCT-NT2	N	Kept components	RNCT
Drug	Sequential_dox_trs	D_then_T400_RNCT	Cell_line.NT2	Plate.99	ATP2C2	0.9	-0.0286445985685965	pearson	1	Ttest_pvalue	Coefficient_of_eigenassay	SVD_pCMs_dplus2CTa	NoPrepr	SVD	9387	D_then_T400_RNCT-NT2	N	Kept components	RNCT
Drug	Sequential_dox_trs	D_then_T400_RNCT	Cell_line.NT2	Plate.99	ATP5F1A	0.9	-0.0437573508296047	pearson	1	Ttest_pvalue	Coefficient_of_eigenassay	SVD_pCMs_dplus2CTa	NoPrepr	SVD	7022	D_then_T400_RNCT-NT2	N	Kept components	RNCT
Drug	Sequential_dox_trs	D_then_T400_RNCT	Cell_line.NT2	Plate.99	ATP5F1B	0.9	-0.0892879113889397	pearson	1	Ttest_pvalue	Coefficient_of_eigenassay	SVD_pCMs_dplus2CTa	NoPrepr	SVD	2627	D_then_T400_RNCT-NT2	N	Kept components	RNCT
Drug	Sequential_dox_trs	D_then_T400_RNCT	Cell_line.NT2	Plate.99	ATP5F1C	0.9	-0.141727066692355	pearson	1	Ttest_pvalue	Coefficient_of_eigenassay	SVD_pCMs_dplus2CTa	NoPrepr	SVD	816	D_then_T400_RNCT-NT2	N	Kept components	RNCT
Drug	Sequential_dox_trs	D_then_T400_RNCT	Cell_line.NT2	Plate.99	ATP5F1D	0.9	-0.0195590973813061	pearson	1	Ttest_pvalue	Coefficient_of_eigenassay	SVD_pCMs_dplus2CTa	NoPrepr	SVD	10987	D_then_T400_RNCT-NT2	N	Kept components	RNCT
Drug	Sequential_dox_trs	D_then_T400_RNCT	Cell_line.NT2	Plate.99	ATP5F1E	0.9	0.274053000491042	pearson	1	Ttest_pvalue	Coefficient_of_eigenassay	SVD_pCMs_dplus2CTa	NoPrepr	SVD	72	D_then_T400_RNCT-NT2	N	Kept components	RNCT
Drug	Sequential_dox_trs	D_then_T400_RNCT	Cell_line.NT2	Plate.99	ATP5IF1	0.9	0.0983939528636468	pearson	1	Ttest_pvalue	Coefficient_of_eigenassay	SVD_pCMs_dplus2CTa	NoPrepr	SVD	2157	D_then_T400_RNCT-NT2	N	Kept components	RNCT
Drug	Sequential_dox_trs	D_then_T400_RNCT	Cell_line.NT2	Plate.99	ATP5MC1	0.9	-0.0567813704876349	pearson	1	Ttest_pvalue	Coefficient_of_eigenassay	SVD_pCMs_dplus2CTa	NoPrepr	SVD	5389	D_then_T400_RNCT-NT2	N	Kept components	RNCT
Drug	Sequential_dox_trs	D_then_T400_RNCT	Cell_line.NT2	Plate.99	ATP5MC2	0.9	-0.124570081075891	pearson	1	Ttest_pvalue	Coefficient_of_eigenassay	SVD_pCMs_dplus2CTa	NoPrepr	SVD	1178	D_then_T400_RNCT-NT2	N	Kept components	RNCT
Drug	Sequential_dox_trs	D_then_T400_RNCT	Cell_line.NT2	Plate.99	ATP5MC3	0.9	-0.132001146447825	pearson	1	Ttest_pvalue	Coefficient_of_eigenassay	SVD_pCMs_dplus2CTa	NoPrepr	SVD	1005	D_then_T400_RNCT-NT2	N	Kept components	RNCT
Drug	Sequential_dox_trs	D_then_T400_RNCT	Cell_line.NT2	Plate.99	ATP5MD	0.9	0.1077002643171	pearson	1	Ttest_pvalue	Coefficient_of_eigenassay	SVD_pCMs_dplus2CTa	NoPrepr	SVD	1748	D_then_T400_RNCT-NT2	N	Kept components	RNCT
Drug	Sequential_dox_trs	D_then_T400_RNCT	Cell_line.NT2	Plate.99	ATP5ME	0.9	0.0519641065814496	pearson	1	Ttest_pvalue	Coefficient_of_eigenassay	SVD_pCMs_dplus2CTa	NoPrepr	SVD	5968	D_then_T400_RNCT-NT2	N	Kept components	RNCT
Drug	Sequential_dox_trs	D_then_T400_RNCT	Cell_line.NT2	Plate.99	ATP5MF	0.9	-0.0494643602203116	pearson	1	Ttest_pvalue	Coefficient_of_eigenassay	SVD_pCMs_dplus2CTa	NoPrepr	SVD	6278	D_then_T400_RNCT-NT2	N	Kept components	RNCT
Drug	Sequential_dox_trs	D_then_T400_RNCT	Cell_line.NT2	Plate.99	ATP5MG	0.9	-0.0382883988964304	pearson	1	Ttest_pvalue	Coefficient_of_eigenassay	SVD_pCMs_dplus2CTa	NoPrepr	SVD	7787	D_then_T400_RNCT-NT2	N	Kept components	RNCT
Drug	Sequential_dox_trs	D_then_T400_RNCT	Cell_line.NT2	Plate.99	ATP5MGL	0.9	-0.088703499446135	pearson	1	Ttest_pvalue	Coefficient_of_eigenassay	SVD_pCMs_dplus2CTa	NoPrepr	SVD	2664	D_then_T400_RNCT-NT2	N	Kept components	RNCT
Drug	Sequential_dox_trs	D_then_T400_RNCT	Cell_line.NT2	Plate.99	ATP5MPL	0.9	0.0689218917340893	pearson	1	Ttest_pvalue	Coefficient_of_eigenassay	SVD_pCMs_dplus2CTa	NoPrepr	SVD	4137	D_then_T400_RNCT-NT2	N	Kept components	RNCT
Drug	Sequential_dox_trs	D_then_T400_RNCT	Cell_line.NT2	Plate.99	ATP5PB	0.9	-0.0783247969071823	pearson	1	Ttest_pvalue	Coefficient_of_eigenassay	SVD_pCMs_dplus2CTa	NoPrepr	SVD	3365	D_then_T400_RNCT-NT2	N	Kept components	RNCT
Drug	Sequential_dox_trs	D_then_T400_RNCT	Cell_line.NT2	Plate.99	ATP5PD	0.9	-0.00689389551847637	pearson	1	Ttest_pvalue	Coefficient_of_eigenassay	SVD_pCMs_dplus2CTa	NoPrepr	SVD	13604	D_then_T400_RNCT-NT2	N	Kept components	RNCT
Drug	Sequential_dox_trs	D_then_T400_RNCT	Cell_line.NT2	Plate.99	ATP5PF	0.9	0.0685980603294739	pearson	1	Ttest_pvalue	Coefficient_of_eigenassay	SVD_pCMs_dplus2CTa	NoPrepr	SVD	4172	D_then_T400_RNCT-NT2	N	Kept components	RNCT
Drug	Sequential_dox_trs	D_then_T400_RNCT	Cell_line.NT2	Plate.99	ATP5PO	0.9	-0.036783631791666	pearson	1	Ttest_pvalue	Coefficient_of_eigenassay	SVD_pCMs_dplus2CTa	NoPrepr	SVD	8014	D_then_T400_RNCT-NT2	N	Kept components	RNCT
Drug	Sequential_dox_trs	D_then_T400_RNCT	Cell_line.NT2	Plate.99	ATP5S	0.9	0.0204085898058504	pearson	1	Ttest_pvalue	Coefficient_of_eigenassay	SVD_pCMs_dplus2CTa	NoPrepr	SVD	10828	D_then_T400_RNCT-NT2	N	Kept components	RNCT
Drug	Sequential_dox_trs	D_then_T400_RNCT	Cell_line.NT2	Plate.99	ATP6AP1	0.9	-0.0030884915906585	pearson	1	Ttest_pvalue	Coefficient_of_eigenassay	SVD_pCMs_dplus2CTa	NoPrepr	SVD	14480	D_then_T400_RNCT-NT2	N	Kept components	RNCT
Drug	Sequential_dox_trs	D_then_T400_RNCT	Cell_line.NT2	Plate.99	ATP6AP1L	0.9	0.00526473257710293	pearson	1	Ttest_pvalue	Coefficient_of_eigenassay	SVD_pCMs_dplus2CTa	NoPrepr	SVD	13973	D_then_T400_RNCT-NT2	N	Kept components	RNCT
Drug	Sequential_dox_trs	D_then_T400_RNCT	Cell_line.NT2	Plate.99	ATP6AP2	0.9	0.0470888573929306	pearson	1	Ttest_pvalue	Coefficient_of_eigenassay	SVD_pCMs_dplus2CTa	NoPrepr	SVD	6567	D_then_T400_RNCT-NT2	N	Kept components	RNCT
Drug	Sequential_dox_trs	D_then_T400_RNCT	Cell_line.NT2	Plate.99	ATP6V0A1	0.9	0.0707932038422418	pearson	1	Ttest_pvalue	Coefficient_of_eigenassay	SVD_pCMs_dplus2CTa	NoPrepr	SVD	3972	D_then_T400_RNCT-NT2	N	Kept components	RNCT
Drug	Sequential_dox_trs	D_then_T400_RNCT	Cell_line.NT2	Plate.99	ATP6V0A2	0.9	0.0536638204811776	pearson	1	Ttest_pvalue	Coefficient_of_eigenassay	SVD_pCMs_dplus2CTa	NoPrepr	SVD	5737	D_then_T400_RNCT-NT2	N	Kept components	RNCT
Drug	Sequential_dox_trs	D_then_T400_RNCT	Cell_line.NT2	Plate.99	ATP6V0B	0.9	-0.0203398822595151	pearson	1	Ttest_pvalue	Coefficient_of_eigenassay	SVD_pCMs_dplus2CTa	NoPrepr	SVD	10838	D_then_T400_RNCT-NT2	N	Kept components	RNCT
Drug	Sequential_dox_trs	D_then_T400_RNCT	Cell_line.NT2	Plate.99	ATP6V0C	0.9	0.0765235360781076	pearson	1	Ttest_pvalue	Coefficient_of_eigenassay	SVD_pCMs_dplus2CTa	NoPrepr	SVD	3522	D_then_T400_RNCT-NT2	N	Kept components	RNCT
Drug	Sequential_dox_trs	D_then_T400_RNCT	Cell_line.NT2	Plate.99	ATP6V0D1	0.9	-0.0471190224414856	pearson	1	Ttest_pvalue	Coefficient_of_eigenassay	SVD_pCMs_dplus2CTa	NoPrepr	SVD	6559	D_then_T400_RNCT-NT2	N	Kept components	RNCT
Drug	Sequential_dox_trs	D_then_T400_RNCT	Cell_line.NT2	Plate.99	ATP6V0E1	0.9	-0.0381001127882832	pearson	1	Ttest_pvalue	Coefficient_of_eigenassay	SVD_pCMs_dplus2CTa	NoPrepr	SVD	7819	D_then_T400_RNCT-NT2	N	Kept components	RNCT
Drug	Sequential_dox_trs	D_then_T400_RNCT	Cell_line.NT2	Plate.99	ATP6V0E2	0.9	-0.109186626594331	pearson	1	Ttest_pvalue	Coefficient_of_eigenassay	SVD_pCMs_dplus2CTa	NoPrepr	SVD	1682	D_then_T400_RNCT-NT2	N	Kept components	RNCT
Drug	Sequential_dox_trs	D_then_T400_RNCT	Cell_line.NT2	Plate.99	ATP6V1A	0.9	-0.0327575437263248	pearson	1	Ttest_pvalue	Coefficient_of_eigenassay	SVD_pCMs_dplus2CTa	NoPrepr	SVD	8683	D_then_T400_RNCT-NT2	N	Kept components	RNCT
Drug	Sequential_dox_trs	D_then_T400_RNCT	Cell_line.NT2	Plate.99	ATP6V1B1	0.9	-0.076223079550379	pearson	1	Ttest_pvalue	Coefficient_of_eigenassay	SVD_pCMs_dplus2CTa	NoPrepr	SVD	3544	D_then_T400_RNCT-NT2	N	Kept components	RNCT
Drug	Sequential_dox_trs	D_then_T400_RNCT	Cell_line.NT2	Plate.99	ATP6V1B2	0.9	0.00459662522227676	pearson	1	Ttest_pvalue	Coefficient_of_eigenassay	SVD_pCMs_dplus2CTa	NoPrepr	SVD	14120	D_then_T400_RNCT-NT2	N	Kept components	RNCT
Drug	Sequential_dox_trs	D_then_T400_RNCT	Cell_line.NT2	Plate.99	ATP6V1C1	0.9	0.0794749517671679	pearson	1	Ttest_pvalue	Coefficient_of_eigenassay	SVD_pCMs_dplus2CTa	NoPrepr	SVD	3260	D_then_T400_RNCT-NT2	N	Kept components	RNCT
Drug	Sequential_dox_trs	D_then_T400_RNCT	Cell_line.NT2	Plate.99	ATP6V1C2	0.9	-0.021927900794005	pearson	1	Ttest_pvalue	Coefficient_of_eigenassay	SVD_pCMs_dplus2CTa	NoPrepr	SVD	10554	D_then_T400_RNCT-NT2	N	Kept components	RNCT
Drug	Sequential_dox_trs	D_then_T400_RNCT	Cell_line.NT2	Plate.99	ATP6V1D	0.9	0.0158912338215608	pearson	1	Ttest_pvalue	Coefficient_of_eigenassay	SVD_pCMs_dplus2CTa	NoPrepr	SVD	11695	D_then_T400_RNCT-NT2	N	Kept components	RNCT
Drug	Sequential_dox_trs	D_then_T400_RNCT	Cell_line.NT2	Plate.99	ATP6V1E1	0.9	0.0200135378554853	pearson	1	Ttest_pvalue	Coefficient_of_eigenassay	SVD_pCMs_dplus2CTa	NoPrepr	SVD	10906	D_then_T400_RNCT-NT2	N	Kept components	RNCT
Drug	Sequential_dox_trs	D_then_T400_RNCT	Cell_line.NT2	Plate.99	ATP6V1E2	0.9	-0.0752850538555295	pearson	1	Ttest_pvalue	Coefficient_of_eigenassay	SVD_pCMs_dplus2CTa	NoPrepr	SVD	3623	D_then_T400_RNCT-NT2	N	Kept components	RNCT
Drug	Sequential_dox_trs	D_then_T400_RNCT	Cell_line.NT2	Plate.99	ATP6V1F	0.9	-0.104239184210793	pearson	1	Ttest_pvalue	Coefficient_of_eigenassay	SVD_pCMs_dplus2CTa	NoPrepr	SVD	1887	D_then_T400_RNCT-NT2	N	Kept components	RNCT
Drug	Sequential_dox_trs	D_then_T400_RNCT	Cell_line.NT2	Plate.99	ATP6V1G1	0.9	0.06716123439358	pearson	1	Ttest_pvalue	Coefficient_of_eigenassay	SVD_pCMs_dplus2CTa	NoPrepr	SVD	4299	D_then_T400_RNCT-NT2	N	Kept components	RNCT
Drug	Sequential_dox_trs	D_then_T400_RNCT	Cell_line.NT2	Plate.99	ATP6V1G2	0.9	0.00819275599035914	pearson	1	Ttest_pvalue	Coefficient_of_eigenassay	SVD_pCMs_dplus2CTa	NoPrepr	SVD	13301	D_then_T400_RNCT-NT2	N	Kept components	RNCT
Drug	Sequential_dox_trs	D_then_T400_RNCT	Cell_line.NT2	Plate.99	ATP6V1H	0.9	0.000247549105541028	pearson	1	Ttest_pvalue	Coefficient_of_eigenassay	SVD_pCMs_dplus2CTa	NoPrepr	SVD	15257	D_then_T400_RNCT-NT2	N	Kept components	RNCT
Drug	Sequential_dox_trs	D_then_T400_RNCT	Cell_line.NT2	Plate.99	ATP7A	0.9	-0.0502896864383713	pearson	1	Ttest_pvalue	Coefficient_of_eigenassay	SVD_pCMs_dplus2CTa	NoPrepr	SVD	6172	D_then_T400_RNCT-NT2	N	Kept components	RNCT
Drug	Sequential_dox_trs	D_then_T400_RNCT	Cell_line.NT2	Plate.99	ATP7B	0.9	0.0514533149758105	pearson	1	Ttest_pvalue	Coefficient_of_eigenassay	SVD_pCMs_dplus2CTa	NoPrepr	SVD	6029	D_then_T400_RNCT-NT2	N	Kept components	RNCT
Drug	Sequential_dox_trs	D_then_T400_RNCT	Cell_line.NT2	Plate.99	ATP8A1	0.9	0.13462610780394	pearson	1	Ttest_pvalue	Coefficient_of_eigenassay	SVD_pCMs_dplus2CTa	NoPrepr	SVD	942	D_then_T400_RNCT-NT2	N	Kept components	RNCT
Drug	Sequential_dox_trs	D_then_T400_RNCT	Cell_line.NT2	Plate.99	ATP8A2	0.9	0.00593427944647991	pearson	1	Ttest_pvalue	Coefficient_of_eigenassay	SVD_pCMs_dplus2CTa	NoPrepr	SVD	13842	D_then_T400_RNCT-NT2	N	Kept components	RNCT
Drug	Sequential_dox_trs	D_then_T400_RNCT	Cell_line.NT2	Plate.99	ATP8B1	0.9	0.0437063139631981	pearson	1	Ttest_pvalue	Coefficient_of_eigenassay	SVD_pCMs_dplus2CTa	NoPrepr	SVD	7037	D_then_T400_RNCT-NT2	N	Kept components	RNCT
Drug	Sequential_dox_trs	D_then_T400_RNCT	Cell_line.NT2	Plate.99	ATP8B2	0.9	0.0267086123888126	pearson	1	Ttest_pvalue	Coefficient_of_eigenassay	SVD_pCMs_dplus2CTa	NoPrepr	SVD	9724	D_then_T400_RNCT-NT2	N	Kept components	RNCT
Drug	Sequential_dox_trs	D_then_T400_RNCT	Cell_line.NT2	Plate.99	ATP8B3	0.9	-0.116054719524372	pearson	1	Ttest_pvalue	Coefficient_of_eigenassay	SVD_pCMs_dplus2CTa	NoPrepr	SVD	1426	D_then_T400_RNCT-NT2	N	Kept components	RNCT
Drug	Sequential_dox_trs	D_then_T400_RNCT	Cell_line.NT2	Plate.99	ATP8B4	0.9	-0.0168725627275275	pearson	1	Ttest_pvalue	Coefficient_of_eigenassay	SVD_pCMs_dplus2CTa	NoPrepr	SVD	11509	D_then_T400_RNCT-NT2	N	Kept components	RNCT
Drug	Sequential_dox_trs	D_then_T400_RNCT	Cell_line.NT2	Plate.99	ATP9A	0.9	0.0167653141183533	pearson	1	Ttest_pvalue	Coefficient_of_eigenassay	SVD_pCMs_dplus2CTa	NoPrepr	SVD	11534	D_then_T400_RNCT-NT2	N	Kept components	RNCT
Drug	Sequential_dox_trs	D_then_T400_RNCT	Cell_line.NT2	Plate.99	ATP9B	0.9	0.0421102981854583	pearson	1	Ttest_pvalue	Coefficient_of_eigenassay	SVD_pCMs_dplus2CTa	NoPrepr	SVD	7264	D_then_T400_RNCT-NT2	N	Kept components	RNCT
Drug	Sequential_dox_trs	D_then_T400_RNCT	Cell_line.NT2	Plate.99	ATPAF1	0.9	-0.0648559261389856	pearson	1	Ttest_pvalue	Coefficient_of_eigenassay	SVD_pCMs_dplus2CTa	NoPrepr	SVD	4504	D_then_T400_RNCT-NT2	N	Kept components	RNCT
Drug	Sequential_dox_trs	D_then_T400_RNCT	Cell_line.NT2	Plate.99	ATPAF2	0.9	-0.0114320468524718	pearson	1	Ttest_pvalue	Coefficient_of_eigenassay	SVD_pCMs_dplus2CTa	NoPrepr	SVD	12588	D_then_T400_RNCT-NT2	N	Kept components	RNCT
Drug	Sequential_dox_trs	D_then_T400_RNCT	Cell_line.NT2	Plate.99	ATR	0.9	-0.00729462498137927	pearson	1	Ttest_pvalue	Coefficient_of_eigenassay	SVD_pCMs_dplus2CTa	NoPrepr	SVD	13495	D_then_T400_RNCT-NT2	N	Kept components	RNCT
Drug	Sequential_dox_trs	D_then_T400_RNCT	Cell_line.NT2	Plate.99	ATRAID	0.9	-0.0195663558391797	pearson	1	Ttest_pvalue	Coefficient_of_eigenassay	SVD_pCMs_dplus2CTa	NoPrepr	SVD	10986	D_then_T400_RNCT-NT2	N	Kept components	RNCT
Drug	Sequential_dox_trs	D_then_T400_RNCT	Cell_line.NT2	Plate.99	ATRIP	0.9	-0.00883249092986384	pearson	1	Ttest_pvalue	Coefficient_of_eigenassay	SVD_pCMs_dplus2CTa	NoPrepr	SVD	13155	D_then_T400_RNCT-NT2	N	Kept components	RNCT
Drug	Sequential_dox_trs	D_then_T400_RNCT	Cell_line.NT2	Plate.99	ATRN	0.9	-0.0514464267774052	pearson	1	Ttest_pvalue	Coefficient_of_eigenassay	SVD_pCMs_dplus2CTa	NoPrepr	SVD	6031	D_then_T400_RNCT-NT2	N	Kept components	RNCT
Drug	Sequential_dox_trs	D_then_T400_RNCT	Cell_line.NT2	Plate.99	ATRNL1	0.9	-0.203515160850562	pearson	1	Ttest_pvalue	Coefficient_of_eigenassay	SVD_pCMs_dplus2CTa	NoPrepr	SVD	254	D_then_T400_RNCT-NT2	N	Kept components	RNCT
Drug	Sequential_dox_trs	D_then_T400_RNCT	Cell_line.NT2	Plate.99	ATRX	0.9	-0.0528886885174261	pearson	1	Ttest_pvalue	Coefficient_of_eigenassay	SVD_pCMs_dplus2CTa	NoPrepr	SVD	5854	D_then_T400_RNCT-NT2	N	Kept components	RNCT
Drug	Sequential_dox_trs	D_then_T400_RNCT	Cell_line.NT2	Plate.99	ATXN1	0.9	0.0113826956332467	pearson	1	Ttest_pvalue	Coefficient_of_eigenassay	SVD_pCMs_dplus2CTa	NoPrepr	SVD	12603	D_then_T400_RNCT-NT2	N	Kept components	RNCT
Drug	Sequential_dox_trs	D_then_T400_RNCT	Cell_line.NT2	Plate.99	ATXN10	0.9	0.0235510673676084	pearson	1	Ttest_pvalue	Coefficient_of_eigenassay	SVD_pCMs_dplus2CTa	NoPrepr	SVD	10279	D_then_T400_RNCT-NT2	N	Kept components	RNCT
Drug	Sequential_dox_trs	D_then_T400_RNCT	Cell_line.NT2	Plate.99	ATXN1L	0.9	-0.0116011691718393	pearson	1	Ttest_pvalue	Coefficient_of_eigenassay	SVD_pCMs_dplus2CTa	NoPrepr	SVD	12546	D_then_T400_RNCT-NT2	N	Kept components	RNCT
Drug	Sequential_dox_trs	D_then_T400_RNCT	Cell_line.NT2	Plate.99	ATXN2	0.9	-0.0116281139543662	pearson	1	Ttest_pvalue	Coefficient_of_eigenassay	SVD_pCMs_dplus2CTa	NoPrepr	SVD	12544	D_then_T400_RNCT-NT2	N	Kept components	RNCT
Drug	Sequential_dox_trs	D_then_T400_RNCT	Cell_line.NT2	Plate.99	ATXN2L	0.9	-0.0269782877252134	pearson	1	Ttest_pvalue	Coefficient_of_eigenassay	SVD_pCMs_dplus2CTa	NoPrepr	SVD	9668	D_then_T400_RNCT-NT2	N	Kept components	RNCT
Drug	Sequential_dox_trs	D_then_T400_RNCT	Cell_line.NT2	Plate.99	ATXN3	0.9	0.0612664548250949	pearson	1	Ttest_pvalue	Coefficient_of_eigenassay	SVD_pCMs_dplus2CTa	NoPrepr	SVD	4879	D_then_T400_RNCT-NT2	N	Kept components	RNCT
Drug	Sequential_dox_trs	D_then_T400_RNCT	Cell_line.NT2	Plate.99	ATXN7	0.9	-0.0872458012547608	pearson	1	Ttest_pvalue	Coefficient_of_eigenassay	SVD_pCMs_dplus2CTa	NoPrepr	SVD	2749	D_then_T400_RNCT-NT2	N	Kept components	RNCT
Drug	Sequential_dox_trs	D_then_T400_RNCT	Cell_line.NT2	Plate.99	ATXN7L1	0.9	-0.0552679014190192	pearson	1	Ttest_pvalue	Coefficient_of_eigenassay	SVD_pCMs_dplus2CTa	NoPrepr	SVD	5552	D_then_T400_RNCT-NT2	N	Kept components	RNCT
Drug	Sequential_dox_trs	D_then_T400_RNCT	Cell_line.NT2	Plate.99	ATXN7L2	0.9	-0.000431435590885689	pearson	1	Ttest_pvalue	Coefficient_of_eigenassay	SVD_pCMs_dplus2CTa	NoPrepr	SVD	15201	D_then_T400_RNCT-NT2	N	Kept components	RNCT
Drug	Sequential_dox_trs	D_then_T400_RNCT	Cell_line.NT2	Plate.99	ATXN7L3	0.9	0.0104871816654067	pearson	1	Ttest_pvalue	Coefficient_of_eigenassay	SVD_pCMs_dplus2CTa	NoPrepr	SVD	12777	D_then_T400_RNCT-NT2	N	Kept components	RNCT
Drug	Sequential_dox_trs	D_then_T400_RNCT	Cell_line.NT2	Plate.99	ATXN7L3B	0.9	-0.00221101712120176	pearson	1	Ttest_pvalue	Coefficient_of_eigenassay	SVD_pCMs_dplus2CTa	NoPrepr	SVD	14697	D_then_T400_RNCT-NT2	N	Kept components	RNCT
Drug	Sequential_dox_trs	D_then_T400_RNCT	Cell_line.NT2	Plate.99	AUH	0.9	-0.111343860392006	pearson	1	Ttest_pvalue	Coefficient_of_eigenassay	SVD_pCMs_dplus2CTa	NoPrepr	SVD	1601	D_then_T400_RNCT-NT2	N	Kept components	RNCT
Drug	Sequential_dox_trs	D_then_T400_RNCT	Cell_line.NT2	Plate.99	AUNIP	0.9	-0.0858284948736332	pearson	1	Ttest_pvalue	Coefficient_of_eigenassay	SVD_pCMs_dplus2CTa	NoPrepr	SVD	2846	D_then_T400_RNCT-NT2	N	Kept components	RNCT
Drug	Sequential_dox_trs	D_then_T400_RNCT	Cell_line.NT2	Plate.99	AUP1	0.9	-0.0198582914003144	pearson	1	Ttest_pvalue	Coefficient_of_eigenassay	SVD_pCMs_dplus2CTa	NoPrepr	SVD	10937	D_then_T400_RNCT-NT2	N	Kept components	RNCT
Drug	Sequential_dox_trs	D_then_T400_RNCT	Cell_line.NT2	Plate.99	AURKA	0.9	-0.0297232124670624	pearson	1	Ttest_pvalue	Coefficient_of_eigenassay	SVD_pCMs_dplus2CTa	NoPrepr	SVD	9196	D_then_T400_RNCT-NT2	N	Kept components	RNCT
Drug	Sequential_dox_trs	D_then_T400_RNCT	Cell_line.NT2	Plate.99	AURKAIP1	0.9	0.049427362722622	pearson	1	Ttest_pvalue	Coefficient_of_eigenassay	SVD_pCMs_dplus2CTa	NoPrepr	SVD	6284	D_then_T400_RNCT-NT2	N	Kept components	RNCT
Drug	Sequential_dox_trs	D_then_T400_RNCT	Cell_line.NT2	Plate.99	AURKB	0.9	-0.208422935976645	pearson	1	Ttest_pvalue	Coefficient_of_eigenassay	SVD_pCMs_dplus2CTa	NoPrepr	SVD	224	D_then_T400_RNCT-NT2	N	Kept components	RNCT
Drug	Sequential_dox_trs	D_then_T400_RNCT	Cell_line.NT2	Plate.99	AURKC	0.9	0.0575420856565654	pearson	1	Ttest_pvalue	Coefficient_of_eigenassay	SVD_pCMs_dplus2CTa	NoPrepr	SVD	5290	D_then_T400_RNCT-NT2	N	Kept components	RNCT
Drug	Sequential_dox_trs	D_then_T400_RNCT	Cell_line.NT2	Plate.99	AUTS2	0.9	-0.025811518315378	pearson	1	Ttest_pvalue	Coefficient_of_eigenassay	SVD_pCMs_dplus2CTa	NoPrepr	SVD	9897	D_then_T400_RNCT-NT2	N	Kept components	RNCT
Drug	Sequential_dox_trs	D_then_T400_RNCT	Cell_line.NT2	Plate.99	AVEN	0.9	0.0473853126459969	pearson	1	Ttest_pvalue	Coefficient_of_eigenassay	SVD_pCMs_dplus2CTa	NoPrepr	SVD	6518	D_then_T400_RNCT-NT2	N	Kept components	RNCT
Drug	Sequential_dox_trs	D_then_T400_RNCT	Cell_line.NT2	Plate.99	AVIL	0.9	-0.078268117262796	pearson	1	Ttest_pvalue	Coefficient_of_eigenassay	SVD_pCMs_dplus2CTa	NoPrepr	SVD	3374	D_then_T400_RNCT-NT2	N	Kept components	RNCT
Drug	Sequential_dox_trs	D_then_T400_RNCT	Cell_line.NT2	Plate.99	AVL9	0.9	-0.0178049376554946	pearson	1	Ttest_pvalue	Coefficient_of_eigenassay	SVD_pCMs_dplus2CTa	NoPrepr	SVD	11320	D_then_T400_RNCT-NT2	N	Kept components	RNCT
Drug	Sequential_dox_trs	D_then_T400_RNCT	Cell_line.NT2	Plate.99	AVPI1	0.9	0.0365350074326272	pearson	1	Ttest_pvalue	Coefficient_of_eigenassay	SVD_pCMs_dplus2CTa	NoPrepr	SVD	8062	D_then_T400_RNCT-NT2	N	Kept components	RNCT
Drug	Sequential_dox_trs	D_then_T400_RNCT	Cell_line.NT2	Plate.99	AVPR1A	0.9	0.000653650601274173	pearson	1	Ttest_pvalue	Coefficient_of_eigenassay	SVD_pCMs_dplus2CTa	NoPrepr	SVD	15129	D_then_T400_RNCT-NT2	N	Kept components	RNCT
Drug	Sequential_dox_trs	D_then_T400_RNCT	Cell_line.NT2	Plate.99	AXIN1	0.9	-0.0380314846383007	pearson	1	Ttest_pvalue	Coefficient_of_eigenassay	SVD_pCMs_dplus2CTa	NoPrepr	SVD	7826	D_then_T400_RNCT-NT2	N	Kept components	RNCT
Drug	Sequential_dox_trs	D_then_T400_RNCT	Cell_line.NT2	Plate.99	AXIN2	0.9	-0.0781607083062344	pearson	1	Ttest_pvalue	Coefficient_of_eigenassay	SVD_pCMs_dplus2CTa	NoPrepr	SVD	3385	D_then_T400_RNCT-NT2	N	Kept components	RNCT
Drug	Sequential_dox_trs	D_then_T400_RNCT	Cell_line.NT2	Plate.99	AXL	0.9	0.0390860419431856	pearson	1	Ttest_pvalue	Coefficient_of_eigenassay	SVD_pCMs_dplus2CTa	NoPrepr	SVD	7686	D_then_T400_RNCT-NT2	N	Kept components	RNCT
Drug	Sequential_dox_trs	D_then_T400_RNCT	Cell_line.NT2	Plate.99	AZGP1	0.9	0.0379628307259356	pearson	1	Ttest_pvalue	Coefficient_of_eigenassay	SVD_pCMs_dplus2CTa	NoPrepr	SVD	7842	D_then_T400_RNCT-NT2	N	Kept components	RNCT
Drug	Sequential_dox_trs	D_then_T400_RNCT	Cell_line.NT2	Plate.99	AZI2	0.9	0.0368809560773266	pearson	1	Ttest_pvalue	Coefficient_of_eigenassay	SVD_pCMs_dplus2CTa	NoPrepr	SVD	7996	D_then_T400_RNCT-NT2	N	Kept components	RNCT
Drug	Sequential_dox_trs	D_then_T400_RNCT	Cell_line.NT2	Plate.99	AZIN1	0.9	0.0862188233480585	pearson	1	Ttest_pvalue	Coefficient_of_eigenassay	SVD_pCMs_dplus2CTa	NoPrepr	SVD	2819	D_then_T400_RNCT-NT2	N	Kept components	RNCT
Drug	Sequential_dox_trs	D_then_T400_RNCT	Cell_line.NT2	Plate.99	AZIN2	0.9	-0.00508103470210607	pearson	1	Ttest_pvalue	Coefficient_of_eigenassay	SVD_pCMs_dplus2CTa	NoPrepr	SVD	14018	D_then_T400_RNCT-NT2	N	Kept components	RNCT
Drug	Sequential_dox_trs	D_then_T400_RNCT	Cell_line.NT2	Plate.99	B2M	0.9	-0.097133777332066	pearson	1	Ttest_pvalue	Coefficient_of_eigenassay	SVD_pCMs_dplus2CTa	NoPrepr	SVD	2214	D_then_T400_RNCT-NT2	N	Kept components	RNCT
Drug	Sequential_dox_trs	D_then_T400_RNCT	Cell_line.NT2	Plate.99	B3GALNT1	0.9	0.0537109348728859	pearson	1	Ttest_pvalue	Coefficient_of_eigenassay	SVD_pCMs_dplus2CTa	NoPrepr	SVD	5734	D_then_T400_RNCT-NT2	N	Kept components	RNCT
Drug	Sequential_dox_trs	D_then_T400_RNCT	Cell_line.NT2	Plate.99	B3GALNT2	0.9	-0.0198307373253076	pearson	1	Ttest_pvalue	Coefficient_of_eigenassay	SVD_pCMs_dplus2CTa	NoPrepr	SVD	10938	D_then_T400_RNCT-NT2	N	Kept components	RNCT
Drug	Sequential_dox_trs	D_then_T400_RNCT	Cell_line.NT2	Plate.99	B3GALT1	0.9	-0.09905309218852	pearson	1	Ttest_pvalue	Coefficient_of_eigenassay	SVD_pCMs_dplus2CTa	NoPrepr	SVD	2127	D_then_T400_RNCT-NT2	N	Kept components	RNCT
Drug	Sequential_dox_trs	D_then_T400_RNCT	Cell_line.NT2	Plate.99	B3GALT2	0.9	-0.0897684131652616	pearson	1	Ttest_pvalue	Coefficient_of_eigenassay	SVD_pCMs_dplus2CTa	NoPrepr	SVD	2595	D_then_T400_RNCT-NT2	N	Kept components	RNCT
Drug	Sequential_dox_trs	D_then_T400_RNCT	Cell_line.NT2	Plate.99	B3GALT5	0.9	-0.17792799587976	pearson	1	Ttest_pvalue	Coefficient_of_eigenassay	SVD_pCMs_dplus2CTa	NoPrepr	SVD	399	D_then_T400_RNCT-NT2	N	Kept components	RNCT
Drug	Sequential_dox_trs	D_then_T400_RNCT	Cell_line.NT2	Plate.99	B3GALT6	0.9	0.0427265992317127	pearson	1	Ttest_pvalue	Coefficient_of_eigenassay	SVD_pCMs_dplus2CTa	NoPrepr	SVD	7172	D_then_T400_RNCT-NT2	N	Kept components	RNCT
Drug	Sequential_dox_trs	D_then_T400_RNCT	Cell_line.NT2	Plate.99	B3GAT1	0.9	0.0056325861414191	pearson	1	Ttest_pvalue	Coefficient_of_eigenassay	SVD_pCMs_dplus2CTa	NoPrepr	SVD	13903	D_then_T400_RNCT-NT2	N	Kept components	RNCT
Drug	Sequential_dox_trs	D_then_T400_RNCT	Cell_line.NT2	Plate.99	B3GAT3	0.9	0.113827946791786	pearson	1	Ttest_pvalue	Coefficient_of_eigenassay	SVD_pCMs_dplus2CTa	NoPrepr	SVD	1502	D_then_T400_RNCT-NT2	N	Kept components	RNCT
Drug	Sequential_dox_trs	D_then_T400_RNCT	Cell_line.NT2	Plate.99	B3GLCT	0.9	0.0595539329891435	pearson	1	Ttest_pvalue	Coefficient_of_eigenassay	SVD_pCMs_dplus2CTa	NoPrepr	SVD	5074	D_then_T400_RNCT-NT2	N	Kept components	RNCT
Drug	Sequential_dox_trs	D_then_T400_RNCT	Cell_line.NT2	Plate.99	B3GNT2	0.9	0.0588136775328784	pearson	1	Ttest_pvalue	Coefficient_of_eigenassay	SVD_pCMs_dplus2CTa	NoPrepr	SVD	5150	D_then_T400_RNCT-NT2	N	Kept components	RNCT
Drug	Sequential_dox_trs	D_then_T400_RNCT	Cell_line.NT2	Plate.99	B3GNT4	0.9	0.0149778669299597	pearson	1	Ttest_pvalue	Coefficient_of_eigenassay	SVD_pCMs_dplus2CTa	NoPrepr	SVD	11870	D_then_T400_RNCT-NT2	N	Kept components	RNCT
Drug	Sequential_dox_trs	D_then_T400_RNCT	Cell_line.NT2	Plate.99	B3GNT5	0.9	-0.0393064243336479	pearson	1	Ttest_pvalue	Coefficient_of_eigenassay	SVD_pCMs_dplus2CTa	NoPrepr	SVD	7652	D_then_T400_RNCT-NT2	N	Kept components	RNCT
Drug	Sequential_dox_trs	D_then_T400_RNCT	Cell_line.NT2	Plate.99	B3GNT7	0.9	0.031130942493254	pearson	1	Ttest_pvalue	Coefficient_of_eigenassay	SVD_pCMs_dplus2CTa	NoPrepr	SVD	8948	D_then_T400_RNCT-NT2	N	Kept components	RNCT
Drug	Sequential_dox_trs	D_then_T400_RNCT	Cell_line.NT2	Plate.99	B3GNT8	0.9	0.0958755097846052	pearson	1	Ttest_pvalue	Coefficient_of_eigenassay	SVD_pCMs_dplus2CTa	NoPrepr	SVD	2272	D_then_T400_RNCT-NT2	N	Kept components	RNCT
Drug	Sequential_dox_trs	D_then_T400_RNCT	Cell_line.NT2	Plate.99	B3GNT9	0.9	-0.0114998085587646	pearson	1	Ttest_pvalue	Coefficient_of_eigenassay	SVD_pCMs_dplus2CTa	NoPrepr	SVD	12568	D_then_T400_RNCT-NT2	N	Kept components	RNCT
Drug	Sequential_dox_trs	D_then_T400_RNCT	Cell_line.NT2	Plate.99	B3GNTL1	0.9	-0.070542006923627	pearson	1	Ttest_pvalue	Coefficient_of_eigenassay	SVD_pCMs_dplus2CTa	NoPrepr	SVD	3989	D_then_T400_RNCT-NT2	N	Kept components	RNCT
Drug	Sequential_dox_trs	D_then_T400_RNCT	Cell_line.NT2	Plate.99	B4GALNT1	0.9	0.00861327720420455	pearson	1	Ttest_pvalue	Coefficient_of_eigenassay	SVD_pCMs_dplus2CTa	NoPrepr	SVD	13206	D_then_T400_RNCT-NT2	N	Kept components	RNCT
Drug	Sequential_dox_trs	D_then_T400_RNCT	Cell_line.NT2	Plate.99	B4GALNT3	0.9	0.00465321588528035	pearson	1	Ttest_pvalue	Coefficient_of_eigenassay	SVD_pCMs_dplus2CTa	NoPrepr	SVD	14109	D_then_T400_RNCT-NT2	N	Kept components	RNCT
Drug	Sequential_dox_trs	D_then_T400_RNCT	Cell_line.NT2	Plate.99	B4GALNT4	0.9	-0.0223502867828585	pearson	1	Ttest_pvalue	Coefficient_of_eigenassay	SVD_pCMs_dplus2CTa	NoPrepr	SVD	10481	D_then_T400_RNCT-NT2	N	Kept components	RNCT
Drug	Sequential_dox_trs	D_then_T400_RNCT	Cell_line.NT2	Plate.99	B4GALT1	0.9	0.0391601014413092	pearson	1	Ttest_pvalue	Coefficient_of_eigenassay	SVD_pCMs_dplus2CTa	NoPrepr	SVD	7678	D_then_T400_RNCT-NT2	N	Kept components	RNCT
Drug	Sequential_dox_trs	D_then_T400_RNCT	Cell_line.NT2	Plate.99	B4GALT2	0.9	-0.0327916070519045	pearson	1	Ttest_pvalue	Coefficient_of_eigenassay	SVD_pCMs_dplus2CTa	NoPrepr	SVD	8675	D_then_T400_RNCT-NT2	N	Kept components	RNCT
Drug	Sequential_dox_trs	D_then_T400_RNCT	Cell_line.NT2	Plate.99	B4GALT3	0.9	0.03016471091789	pearson	1	Ttest_pvalue	Coefficient_of_eigenassay	SVD_pCMs_dplus2CTa	NoPrepr	SVD	9115	D_then_T400_RNCT-NT2	N	Kept components	RNCT
Drug	Sequential_dox_trs	D_then_T400_RNCT	Cell_line.NT2	Plate.99	B4GALT4	0.9	0.0587053887009848	pearson	1	Ttest_pvalue	Coefficient_of_eigenassay	SVD_pCMs_dplus2CTa	NoPrepr	SVD	5162	D_then_T400_RNCT-NT2	N	Kept components	RNCT
Drug	Sequential_dox_trs	D_then_T400_RNCT	Cell_line.NT2	Plate.99	B4GALT5	0.9	0.0612315259042786	pearson	1	Ttest_pvalue	Coefficient_of_eigenassay	SVD_pCMs_dplus2CTa	NoPrepr	SVD	4885	D_then_T400_RNCT-NT2	N	Kept components	RNCT
Drug	Sequential_dox_trs	D_then_T400_RNCT	Cell_line.NT2	Plate.99	B4GALT6	0.9	0.0686481929698682	pearson	1	Ttest_pvalue	Coefficient_of_eigenassay	SVD_pCMs_dplus2CTa	NoPrepr	SVD	4166	D_then_T400_RNCT-NT2	N	Kept components	RNCT
Drug	Sequential_dox_trs	D_then_T400_RNCT	Cell_line.NT2	Plate.99	B4GALT7	0.9	0.0171891727630583	pearson	1	Ttest_pvalue	Coefficient_of_eigenassay	SVD_pCMs_dplus2CTa	NoPrepr	SVD	11443	D_then_T400_RNCT-NT2	N	Kept components	RNCT
Drug	Sequential_dox_trs	D_then_T400_RNCT	Cell_line.NT2	Plate.99	B4GAT1	0.9	-0.00893463948961297	pearson	1	Ttest_pvalue	Coefficient_of_eigenassay	SVD_pCMs_dplus2CTa	NoPrepr	SVD	13130	D_then_T400_RNCT-NT2	N	Kept components	RNCT
Drug	Sequential_dox_trs	D_then_T400_RNCT	Cell_line.NT2	Plate.99	B9D1	0.9	-0.059214714326755	pearson	1	Ttest_pvalue	Coefficient_of_eigenassay	SVD_pCMs_dplus2CTa	NoPrepr	SVD	5106	D_then_T400_RNCT-NT2	N	Kept components	RNCT
Drug	Sequential_dox_trs	D_then_T400_RNCT	Cell_line.NT2	Plate.99	B9D2	0.9	-0.0607119372670027	pearson	1	Ttest_pvalue	Coefficient_of_eigenassay	SVD_pCMs_dplus2CTa	NoPrepr	SVD	4935	D_then_T400_RNCT-NT2	N	Kept components	RNCT
Drug	Sequential_dox_trs	D_then_T400_RNCT	Cell_line.NT2	Plate.99	BAALC	0.9	-0.102687452989099	pearson	1	Ttest_pvalue	Coefficient_of_eigenassay	SVD_pCMs_dplus2CTa	NoPrepr	SVD	1955	D_then_T400_RNCT-NT2	N	Kept components	RNCT
Drug	Sequential_dox_trs	D_then_T400_RNCT	Cell_line.NT2	Plate.99	BABAM1	0.9	-0.0384938302376753	pearson	1	Ttest_pvalue	Coefficient_of_eigenassay	SVD_pCMs_dplus2CTa	NoPrepr	SVD	7758	D_then_T400_RNCT-NT2	N	Kept components	RNCT
Drug	Sequential_dox_trs	D_then_T400_RNCT	Cell_line.NT2	Plate.99	BABAM2	0.9	-0.0873848134857124	pearson	1	Ttest_pvalue	Coefficient_of_eigenassay	SVD_pCMs_dplus2CTa	NoPrepr	SVD	2743	D_then_T400_RNCT-NT2	N	Kept components	RNCT
Drug	Sequential_dox_trs	D_then_T400_RNCT	Cell_line.NT2	Plate.99	BACE1	0.9	-0.00522354015741282	pearson	1	Ttest_pvalue	Coefficient_of_eigenassay	SVD_pCMs_dplus2CTa	NoPrepr	SVD	13989	D_then_T400_RNCT-NT2	N	Kept components	RNCT
Drug	Sequential_dox_trs	D_then_T400_RNCT	Cell_line.NT2	Plate.99	BACE2	0.9	-0.0315741962644057	pearson	1	Ttest_pvalue	Coefficient_of_eigenassay	SVD_pCMs_dplus2CTa	NoPrepr	SVD	8864	D_then_T400_RNCT-NT2	N	Kept components	RNCT
Drug	Sequential_dox_trs	D_then_T400_RNCT	Cell_line.NT2	Plate.99	BACH1	0.9	-0.00603239804183684	pearson	1	Ttest_pvalue	Coefficient_of_eigenassay	SVD_pCMs_dplus2CTa	NoPrepr	SVD	13813	D_then_T400_RNCT-NT2	N	Kept components	RNCT
Drug	Sequential_dox_trs	D_then_T400_RNCT	Cell_line.NT2	Plate.99	BACH2	0.9	-0.0262167630648533	pearson	1	Ttest_pvalue	Coefficient_of_eigenassay	SVD_pCMs_dplus2CTa	NoPrepr	SVD	9825	D_then_T400_RNCT-NT2	N	Kept components	RNCT
Drug	Sequential_dox_trs	D_then_T400_RNCT	Cell_line.NT2	Plate.99	BAD	0.9	-0.00690199483166924	pearson	1	Ttest_pvalue	Coefficient_of_eigenassay	SVD_pCMs_dplus2CTa	NoPrepr	SVD	13601	D_then_T400_RNCT-NT2	N	Kept components	RNCT
Drug	Sequential_dox_trs	D_then_T400_RNCT	Cell_line.NT2	Plate.99	BAG1	0.9	0.111770439582773	pearson	1	Ttest_pvalue	Coefficient_of_eigenassay	SVD_pCMs_dplus2CTa	NoPrepr	SVD	1585	D_then_T400_RNCT-NT2	N	Kept components	RNCT
Drug	Sequential_dox_trs	D_then_T400_RNCT	Cell_line.NT2	Plate.99	BAG2	0.9	-0.0397444869576916	pearson	1	Ttest_pvalue	Coefficient_of_eigenassay	SVD_pCMs_dplus2CTa	NoPrepr	SVD	7578	D_then_T400_RNCT-NT2	N	Kept components	RNCT
Drug	Sequential_dox_trs	D_then_T400_RNCT	Cell_line.NT2	Plate.99	BAG3	0.9	-0.102357105483046	pearson	1	Ttest_pvalue	Coefficient_of_eigenassay	SVD_pCMs_dplus2CTa	NoPrepr	SVD	1972	D_then_T400_RNCT-NT2	N	Kept components	RNCT
Drug	Sequential_dox_trs	D_then_T400_RNCT	Cell_line.NT2	Plate.99	BAG4	0.9	0.0430321954599622	pearson	1	Ttest_pvalue	Coefficient_of_eigenassay	SVD_pCMs_dplus2CTa	NoPrepr	SVD	7122	D_then_T400_RNCT-NT2	N	Kept components	RNCT
Drug	Sequential_dox_trs	D_then_T400_RNCT	Cell_line.NT2	Plate.99	BAG5	0.9	0.0156036345427078	pearson	1	Ttest_pvalue	Coefficient_of_eigenassay	SVD_pCMs_dplus2CTa	NoPrepr	SVD	11751	D_then_T400_RNCT-NT2	N	Kept components	RNCT
Drug	Sequential_dox_trs	D_then_T400_RNCT	Cell_line.NT2	Plate.99	BAG6	0.9	0.0728066788233671	pearson	1	Ttest_pvalue	Coefficient_of_eigenassay	SVD_pCMs_dplus2CTa	NoPrepr	SVD	3800	D_then_T400_RNCT-NT2	N	Kept components	RNCT
Drug	Sequential_dox_trs	D_then_T400_RNCT	Cell_line.NT2	Plate.99	BAHCC1	0.9	0.146174318125724	pearson	1	Ttest_pvalue	Coefficient_of_eigenassay	SVD_pCMs_dplus2CTa	NoPrepr	SVD	747	D_then_T400_RNCT-NT2	N	Kept components	RNCT
Drug	Sequential_dox_trs	D_then_T400_RNCT	Cell_line.NT2	Plate.99	BAHD1	0.9	-0.02084549614141	pearson	1	Ttest_pvalue	Coefficient_of_eigenassay	SVD_pCMs_dplus2CTa	NoPrepr	SVD	10754	D_then_T400_RNCT-NT2	N	Kept components	RNCT
Drug	Sequential_dox_trs	D_then_T400_RNCT	Cell_line.NT2	Plate.99	BAIAP2	0.9	0.0373861491007109	pearson	1	Ttest_pvalue	Coefficient_of_eigenassay	SVD_pCMs_dplus2CTa	NoPrepr	SVD	7933	D_then_T400_RNCT-NT2	N	Kept components	RNCT
Drug	Sequential_dox_trs	D_then_T400_RNCT	Cell_line.NT2	Plate.99	BAIAP2L1	0.9	-0.025833775715601	pearson	1	Ttest_pvalue	Coefficient_of_eigenassay	SVD_pCMs_dplus2CTa	NoPrepr	SVD	9892	D_then_T400_RNCT-NT2	N	Kept components	RNCT
Drug	Sequential_dox_trs	D_then_T400_RNCT	Cell_line.NT2	Plate.99	BAIAP2L2	0.9	-0.0110024667974312	pearson	1	Ttest_pvalue	Coefficient_of_eigenassay	SVD_pCMs_dplus2CTa	NoPrepr	SVD	12684	D_then_T400_RNCT-NT2	N	Kept components	RNCT
Drug	Sequential_dox_trs	D_then_T400_RNCT	Cell_line.NT2	Plate.99	BAIAP3	0.9	0.0729366300423425	pearson	1	Ttest_pvalue	Coefficient_of_eigenassay	SVD_pCMs_dplus2CTa	NoPrepr	SVD	3790	D_then_T400_RNCT-NT2	N	Kept components	RNCT
Drug	Sequential_dox_trs	D_then_T400_RNCT	Cell_line.NT2	Plate.99	BAK1	0.9	0.0725046020717302	pearson	1	Ttest_pvalue	Coefficient_of_eigenassay	SVD_pCMs_dplus2CTa	NoPrepr	SVD	3831	D_then_T400_RNCT-NT2	N	Kept components	RNCT
Drug	Sequential_dox_trs	D_then_T400_RNCT	Cell_line.NT2	Plate.99	BAMBI	0.9	-0.0301559996718852	pearson	1	Ttest_pvalue	Coefficient_of_eigenassay	SVD_pCMs_dplus2CTa	NoPrepr	SVD	9118	D_then_T400_RNCT-NT2	N	Kept components	RNCT
Drug	Sequential_dox_trs	D_then_T400_RNCT	Cell_line.NT2	Plate.99	BANF1	0.9	0.0260618078831488	pearson	1	Ttest_pvalue	Coefficient_of_eigenassay	SVD_pCMs_dplus2CTa	NoPrepr	SVD	9859	D_then_T400_RNCT-NT2	N	Kept components	RNCT
Drug	Sequential_dox_trs	D_then_T400_RNCT	Cell_line.NT2	Plate.99	BANP	0.9	0.0688045341526355	pearson	1	Ttest_pvalue	Coefficient_of_eigenassay	SVD_pCMs_dplus2CTa	NoPrepr	SVD	4152	D_then_T400_RNCT-NT2	N	Kept components	RNCT
Drug	Sequential_dox_trs	D_then_T400_RNCT	Cell_line.NT2	Plate.99	BAP1	0.9	0.0227843485118063	pearson	1	Ttest_pvalue	Coefficient_of_eigenassay	SVD_pCMs_dplus2CTa	NoPrepr	SVD	10398	D_then_T400_RNCT-NT2	N	Kept components	RNCT
Drug	Sequential_dox_trs	D_then_T400_RNCT	Cell_line.NT2	Plate.99	BARD1	0.9	0.0110401667818135	pearson	1	Ttest_pvalue	Coefficient_of_eigenassay	SVD_pCMs_dplus2CTa	NoPrepr	SVD	12677	D_then_T400_RNCT-NT2	N	Kept components	RNCT
Drug	Sequential_dox_trs	D_then_T400_RNCT	Cell_line.NT2	Plate.99	BARHL1	0.9	-0.0024891040337018	pearson	1	Ttest_pvalue	Coefficient_of_eigenassay	SVD_pCMs_dplus2CTa	NoPrepr	SVD	14623	D_then_T400_RNCT-NT2	N	Kept components	RNCT
Drug	Sequential_dox_trs	D_then_T400_RNCT	Cell_line.NT2	Plate.99	BARX2	0.9	0.0267950443222068	pearson	1	Ttest_pvalue	Coefficient_of_eigenassay	SVD_pCMs_dplus2CTa	NoPrepr	SVD	9702	D_then_T400_RNCT-NT2	N	Kept components	RNCT
Drug	Sequential_dox_trs	D_then_T400_RNCT	Cell_line.NT2	Plate.99	BASP1	0.9	0.00921608393213277	pearson	1	Ttest_pvalue	Coefficient_of_eigenassay	SVD_pCMs_dplus2CTa	NoPrepr	SVD	13078	D_then_T400_RNCT-NT2	N	Kept components	RNCT
Drug	Sequential_dox_trs	D_then_T400_RNCT	Cell_line.NT2	Plate.99	BATF2	0.9	0.00941149395803915	pearson	1	Ttest_pvalue	Coefficient_of_eigenassay	SVD_pCMs_dplus2CTa	NoPrepr	SVD	13036	D_then_T400_RNCT-NT2	N	Kept components	RNCT
Drug	Sequential_dox_trs	D_then_T400_RNCT	Cell_line.NT2	Plate.99	BATF3	0.9	-0.0345950950550323	pearson	1	Ttest_pvalue	Coefficient_of_eigenassay	SVD_pCMs_dplus2CTa	NoPrepr	SVD	8385	D_then_T400_RNCT-NT2	N	Kept components	RNCT
Drug	Sequential_dox_trs	D_then_T400_RNCT	Cell_line.NT2	Plate.99	BAX	0.9	0.00552160032829069	pearson	1	Ttest_pvalue	Coefficient_of_eigenassay	SVD_pCMs_dplus2CTa	NoPrepr	SVD	13928	D_then_T400_RNCT-NT2	N	Kept components	RNCT
Drug	Sequential_dox_trs	D_then_T400_RNCT	Cell_line.NT2	Plate.99	BAZ1A	0.9	-0.00424930469952457	pearson	1	Ttest_pvalue	Coefficient_of_eigenassay	SVD_pCMs_dplus2CTa	NoPrepr	SVD	14215	D_then_T400_RNCT-NT2	N	Kept components	RNCT
Drug	Sequential_dox_trs	D_then_T400_RNCT	Cell_line.NT2	Plate.99	BAZ1B	0.9	-0.107349359390208	pearson	1	Ttest_pvalue	Coefficient_of_eigenassay	SVD_pCMs_dplus2CTa	NoPrepr	SVD	1765	D_then_T400_RNCT-NT2	N	Kept components	RNCT
Drug	Sequential_dox_trs	D_then_T400_RNCT	Cell_line.NT2	Plate.99	BAZ2A	0.9	0.00370012035238734	pearson	1	Ttest_pvalue	Coefficient_of_eigenassay	SVD_pCMs_dplus2CTa	NoPrepr	SVD	14343	D_then_T400_RNCT-NT2	N	Kept components	RNCT
Drug	Sequential_dox_trs	D_then_T400_RNCT	Cell_line.NT2	Plate.99	BAZ2B	0.9	-0.0881118648727112	pearson	1	Ttest_pvalue	Coefficient_of_eigenassay	SVD_pCMs_dplus2CTa	NoPrepr	SVD	2691	D_then_T400_RNCT-NT2	N	Kept components	RNCT
Drug	Sequential_dox_trs	D_then_T400_RNCT	Cell_line.NT2	Plate.99	BBC3	0.9	0.104864638660502	pearson	1	Ttest_pvalue	Coefficient_of_eigenassay	SVD_pCMs_dplus2CTa	NoPrepr	SVD	1866	D_then_T400_RNCT-NT2	N	Kept components	RNCT
Drug	Sequential_dox_trs	D_then_T400_RNCT	Cell_line.NT2	Plate.99	BBIP1	0.9	0.00146423741454877	pearson	1	Ttest_pvalue	Coefficient_of_eigenassay	SVD_pCMs_dplus2CTa	NoPrepr	SVD	14927	D_then_T400_RNCT-NT2	N	Kept components	RNCT
Drug	Sequential_dox_trs	D_then_T400_RNCT	Cell_line.NT2	Plate.99	BBOF1	0.9	0.0175142433356762	pearson	1	Ttest_pvalue	Coefficient_of_eigenassay	SVD_pCMs_dplus2CTa	NoPrepr	SVD	11376	D_then_T400_RNCT-NT2	N	Kept components	RNCT
Drug	Sequential_dox_trs	D_then_T400_RNCT	Cell_line.NT2	Plate.99	BBOX1	0.9	-0.121974567934951	pearson	1	Ttest_pvalue	Coefficient_of_eigenassay	SVD_pCMs_dplus2CTa	NoPrepr	SVD	1244	D_then_T400_RNCT-NT2	N	Kept components	RNCT
Drug	Sequential_dox_trs	D_then_T400_RNCT	Cell_line.NT2	Plate.99	BBS1	0.9	0.0381117065479261	pearson	1	Ttest_pvalue	Coefficient_of_eigenassay	SVD_pCMs_dplus2CTa	NoPrepr	SVD	7817	D_then_T400_RNCT-NT2	N	Kept components	RNCT
Drug	Sequential_dox_trs	D_then_T400_RNCT	Cell_line.NT2	Plate.99	BBS10	0.9	0.119785847758583	pearson	1	Ttest_pvalue	Coefficient_of_eigenassay	SVD_pCMs_dplus2CTa	NoPrepr	SVD	1303	D_then_T400_RNCT-NT2	N	Kept components	RNCT
Drug	Sequential_dox_trs	D_then_T400_RNCT	Cell_line.NT2	Plate.99	BBS12	0.9	0.00716278313129882	pearson	1	Ttest_pvalue	Coefficient_of_eigenassay	SVD_pCMs_dplus2CTa	NoPrepr	SVD	13541	D_then_T400_RNCT-NT2	N	Kept components	RNCT
Drug	Sequential_dox_trs	D_then_T400_RNCT	Cell_line.NT2	Plate.99	BBS2	0.9	0.0616656825333408	pearson	1	Ttest_pvalue	Coefficient_of_eigenassay	SVD_pCMs_dplus2CTa	NoPrepr	SVD	4831	D_then_T400_RNCT-NT2	N	Kept components	RNCT
Drug	Sequential_dox_trs	D_then_T400_RNCT	Cell_line.NT2	Plate.99	BBS4	0.9	-0.137716567544255	pearson	1	Ttest_pvalue	Coefficient_of_eigenassay	SVD_pCMs_dplus2CTa	NoPrepr	SVD	878	D_then_T400_RNCT-NT2	N	Kept components	RNCT
Drug	Sequential_dox_trs	D_then_T400_RNCT	Cell_line.NT2	Plate.99	BBS5	0.9	0.0820749270133511	pearson	1	Ttest_pvalue	Coefficient_of_eigenassay	SVD_pCMs_dplus2CTa	NoPrepr	SVD	3070	D_then_T400_RNCT-NT2	N	Kept components	RNCT
Drug	Sequential_dox_trs	D_then_T400_RNCT	Cell_line.NT2	Plate.99	BBS7	0.9	0.0124529421317852	pearson	1	Ttest_pvalue	Coefficient_of_eigenassay	SVD_pCMs_dplus2CTa	NoPrepr	SVD	12351	D_then_T400_RNCT-NT2	N	Kept components	RNCT
Drug	Sequential_dox_trs	D_then_T400_RNCT	Cell_line.NT2	Plate.99	BBS9	0.9	-0.00227835383907783	pearson	1	Ttest_pvalue	Coefficient_of_eigenassay	SVD_pCMs_dplus2CTa	NoPrepr	SVD	14678	D_then_T400_RNCT-NT2	N	Kept components	RNCT
Drug	Sequential_dox_trs	D_then_T400_RNCT	Cell_line.NT2	Plate.99	BBX	0.9	0.000738024392163626	pearson	1	Ttest_pvalue	Coefficient_of_eigenassay	SVD_pCMs_dplus2CTa	NoPrepr	SVD	15108	D_then_T400_RNCT-NT2	N	Kept components	RNCT
Drug	Sequential_dox_trs	D_then_T400_RNCT	Cell_line.NT2	Plate.99	BCAM	0.9	-0.0913798307007274	pearson	1	Ttest_pvalue	Coefficient_of_eigenassay	SVD_pCMs_dplus2CTa	NoPrepr	SVD	2517	D_then_T400_RNCT-NT2	N	Kept components	RNCT
Drug	Sequential_dox_trs	D_then_T400_RNCT	Cell_line.NT2	Plate.99	BCAN	0.9	0.0014715284088717	pearson	1	Ttest_pvalue	Coefficient_of_eigenassay	SVD_pCMs_dplus2CTa	NoPrepr	SVD	14924	D_then_T400_RNCT-NT2	N	Kept components	RNCT
Drug	Sequential_dox_trs	D_then_T400_RNCT	Cell_line.NT2	Plate.99	BCAP29	0.9	0.104671627884749	pearson	1	Ttest_pvalue	Coefficient_of_eigenassay	SVD_pCMs_dplus2CTa	NoPrepr	SVD	1871	D_then_T400_RNCT-NT2	N	Kept components	RNCT
Drug	Sequential_dox_trs	D_then_T400_RNCT	Cell_line.NT2	Plate.99	BCAP31	0.9	0.0310527071003159	pearson	1	Ttest_pvalue	Coefficient_of_eigenassay	SVD_pCMs_dplus2CTa	NoPrepr	SVD	8961	D_then_T400_RNCT-NT2	N	Kept components	RNCT
Drug	Sequential_dox_trs	D_then_T400_RNCT	Cell_line.NT2	Plate.99	BCAR1	0.9	0.0543505963722663	pearson	1	Ttest_pvalue	Coefficient_of_eigenassay	SVD_pCMs_dplus2CTa	NoPrepr	SVD	5663	D_then_T400_RNCT-NT2	N	Kept components	RNCT
Drug	Sequential_dox_trs	D_then_T400_RNCT	Cell_line.NT2	Plate.99	BCAR3	0.9	-0.190348053608629	pearson	1	Ttest_pvalue	Coefficient_of_eigenassay	SVD_pCMs_dplus2CTa	NoPrepr	SVD	326	D_then_T400_RNCT-NT2	N	Kept components	RNCT
Drug	Sequential_dox_trs	D_then_T400_RNCT	Cell_line.NT2	Plate.99	BCAS2	0.9	0.0248545725529135	pearson	1	Ttest_pvalue	Coefficient_of_eigenassay	SVD_pCMs_dplus2CTa	NoPrepr	SVD	10079	D_then_T400_RNCT-NT2	N	Kept components	RNCT
Drug	Sequential_dox_trs	D_then_T400_RNCT	Cell_line.NT2	Plate.99	BCAS3	0.9	-0.018960317528862	pearson	1	Ttest_pvalue	Coefficient_of_eigenassay	SVD_pCMs_dplus2CTa	NoPrepr	SVD	11115	D_then_T400_RNCT-NT2	N	Kept components	RNCT
Drug	Sequential_dox_trs	D_then_T400_RNCT	Cell_line.NT2	Plate.99	BCAS4	0.9	0.0493828088946172	pearson	1	Ttest_pvalue	Coefficient_of_eigenassay	SVD_pCMs_dplus2CTa	NoPrepr	SVD	6292	D_then_T400_RNCT-NT2	N	Kept components	RNCT
Drug	Sequential_dox_trs	D_then_T400_RNCT	Cell_line.NT2	Plate.99	BCAT1	0.9	0.0752903538976048	pearson	1	Ttest_pvalue	Coefficient_of_eigenassay	SVD_pCMs_dplus2CTa	NoPrepr	SVD	3622	D_then_T400_RNCT-NT2	N	Kept components	RNCT
Drug	Sequential_dox_trs	D_then_T400_RNCT	Cell_line.NT2	Plate.99	BCAT2	0.9	0.0102991946442399	pearson	1	Ttest_pvalue	Coefficient_of_eigenassay	SVD_pCMs_dplus2CTa	NoPrepr	SVD	12835	D_then_T400_RNCT-NT2	N	Kept components	RNCT
Drug	Sequential_dox_trs	D_then_T400_RNCT	Cell_line.NT2	Plate.99	BCCIP	0.9	-0.042560948244599	pearson	1	Ttest_pvalue	Coefficient_of_eigenassay	SVD_pCMs_dplus2CTa	NoPrepr	SVD	7193	D_then_T400_RNCT-NT2	N	Kept components	RNCT
Drug	Sequential_dox_trs	D_then_T400_RNCT	Cell_line.NT2	Plate.99	BCDIN3D	0.9	0.00901809062355064	pearson	1	Ttest_pvalue	Coefficient_of_eigenassay	SVD_pCMs_dplus2CTa	NoPrepr	SVD	13116	D_then_T400_RNCT-NT2	N	Kept components	RNCT
Drug	Sequential_dox_trs	D_then_T400_RNCT	Cell_line.NT2	Plate.99	BCHE	0.9	0.0226060924665945	pearson	1	Ttest_pvalue	Coefficient_of_eigenassay	SVD_pCMs_dplus2CTa	NoPrepr	SVD	10436	D_then_T400_RNCT-NT2	N	Kept components	RNCT
Drug	Sequential_dox_trs	D_then_T400_RNCT	Cell_line.NT2	Plate.99	BCKDHA	0.9	-0.11758518805848	pearson	1	Ttest_pvalue	Coefficient_of_eigenassay	SVD_pCMs_dplus2CTa	NoPrepr	SVD	1370	D_then_T400_RNCT-NT2	N	Kept components	RNCT
Drug	Sequential_dox_trs	D_then_T400_RNCT	Cell_line.NT2	Plate.99	BCKDHB	0.9	-0.0969799305710538	pearson	1	Ttest_pvalue	Coefficient_of_eigenassay	SVD_pCMs_dplus2CTa	NoPrepr	SVD	2221	D_then_T400_RNCT-NT2	N	Kept components	RNCT
Drug	Sequential_dox_trs	D_then_T400_RNCT	Cell_line.NT2	Plate.99	BCKDK	0.9	-0.0956401845480728	pearson	1	Ttest_pvalue	Coefficient_of_eigenassay	SVD_pCMs_dplus2CTa	NoPrepr	SVD	2294	D_then_T400_RNCT-NT2	N	Kept components	RNCT
Drug	Sequential_dox_trs	D_then_T400_RNCT	Cell_line.NT2	Plate.99	BCL10	0.9	0.0248076479386984	pearson	1	Ttest_pvalue	Coefficient_of_eigenassay	SVD_pCMs_dplus2CTa	NoPrepr	SVD	10087	D_then_T400_RNCT-NT2	N	Kept components	RNCT
Drug	Sequential_dox_trs	D_then_T400_RNCT	Cell_line.NT2	Plate.99	BCL11A	0.9	-0.0324027201189054	pearson	1	Ttest_pvalue	Coefficient_of_eigenassay	SVD_pCMs_dplus2CTa	NoPrepr	SVD	8738	D_then_T400_RNCT-NT2	N	Kept components	RNCT
Drug	Sequential_dox_trs	D_then_T400_RNCT	Cell_line.NT2	Plate.99	BCL11B	0.9	-0.0153153666582759	pearson	1	Ttest_pvalue	Coefficient_of_eigenassay	SVD_pCMs_dplus2CTa	NoPrepr	SVD	11801	D_then_T400_RNCT-NT2	N	Kept components	RNCT
Drug	Sequential_dox_trs	D_then_T400_RNCT	Cell_line.NT2	Plate.99	BCL2	0.9	0.0267083517723014	pearson	1	Ttest_pvalue	Coefficient_of_eigenassay	SVD_pCMs_dplus2CTa	NoPrepr	SVD	9725	D_then_T400_RNCT-NT2	N	Kept components	RNCT
Drug	Sequential_dox_trs	D_then_T400_RNCT	Cell_line.NT2	Plate.99	BCL2A1	0.9	-0.0139642207829194	pearson	1	Ttest_pvalue	Coefficient_of_eigenassay	SVD_pCMs_dplus2CTa	NoPrepr	SVD	12070	D_then_T400_RNCT-NT2	N	Kept components	RNCT
Drug	Sequential_dox_trs	D_then_T400_RNCT	Cell_line.NT2	Plate.99	BCL2L1	0.9	-0.00910035481871823	pearson	1	Ttest_pvalue	Coefficient_of_eigenassay	SVD_pCMs_dplus2CTa	NoPrepr	SVD	13102	D_then_T400_RNCT-NT2	N	Kept components	RNCT
Drug	Sequential_dox_trs	D_then_T400_RNCT	Cell_line.NT2	Plate.99	BCL2L11	0.9	0.0418138730390388	pearson	1	Ttest_pvalue	Coefficient_of_eigenassay	SVD_pCMs_dplus2CTa	NoPrepr	SVD	7295	D_then_T400_RNCT-NT2	N	Kept components	RNCT
Drug	Sequential_dox_trs	D_then_T400_RNCT	Cell_line.NT2	Plate.99	BCL2L12	0.9	-0.035950840609333	pearson	1	Ttest_pvalue	Coefficient_of_eigenassay	SVD_pCMs_dplus2CTa	NoPrepr	SVD	8158	D_then_T400_RNCT-NT2	N	Kept components	RNCT
Drug	Sequential_dox_trs	D_then_T400_RNCT	Cell_line.NT2	Plate.99	BCL2L13	0.9	-0.00649543088948411	pearson	1	Ttest_pvalue	Coefficient_of_eigenassay	SVD_pCMs_dplus2CTa	NoPrepr	SVD	13700	D_then_T400_RNCT-NT2	N	Kept components	RNCT
Drug	Sequential_dox_trs	D_then_T400_RNCT	Cell_line.NT2	Plate.99	BCL2L14	0.9	0.0600699912854364	pearson	1	Ttest_pvalue	Coefficient_of_eigenassay	SVD_pCMs_dplus2CTa	NoPrepr	SVD	5015	D_then_T400_RNCT-NT2	N	Kept components	RNCT
Drug	Sequential_dox_trs	D_then_T400_RNCT	Cell_line.NT2	Plate.99	BCL2L2	0.9	-0.00959503628810949	pearson	1	Ttest_pvalue	Coefficient_of_eigenassay	SVD_pCMs_dplus2CTa	NoPrepr	SVD	13002	D_then_T400_RNCT-NT2	N	Kept components	RNCT
Drug	Sequential_dox_trs	D_then_T400_RNCT	Cell_line.NT2	Plate.99	BCL3	0.9	-0.00858208810339109	pearson	1	Ttest_pvalue	Coefficient_of_eigenassay	SVD_pCMs_dplus2CTa	NoPrepr	SVD	13215	D_then_T400_RNCT-NT2	N	Kept components	RNCT
Drug	Sequential_dox_trs	D_then_T400_RNCT	Cell_line.NT2	Plate.99	BCL6	0.9	0.008025911648862	pearson	1	Ttest_pvalue	Coefficient_of_eigenassay	SVD_pCMs_dplus2CTa	NoPrepr	SVD	13349	D_then_T400_RNCT-NT2	N	Kept components	RNCT
Drug	Sequential_dox_trs	D_then_T400_RNCT	Cell_line.NT2	Plate.99	BCL6B	0.9	0.00454738535546321	pearson	1	Ttest_pvalue	Coefficient_of_eigenassay	SVD_pCMs_dplus2CTa	NoPrepr	SVD	14128	D_then_T400_RNCT-NT2	N	Kept components	RNCT
Drug	Sequential_dox_trs	D_then_T400_RNCT	Cell_line.NT2	Plate.99	BCL7A	0.9	-0.0744568146748509	pearson	1	Ttest_pvalue	Coefficient_of_eigenassay	SVD_pCMs_dplus2CTa	NoPrepr	SVD	3674	D_then_T400_RNCT-NT2	N	Kept components	RNCT
Drug	Sequential_dox_trs	D_then_T400_RNCT	Cell_line.NT2	Plate.99	BCL7B	0.9	-0.119990160988391	pearson	1	Ttest_pvalue	Coefficient_of_eigenassay	SVD_pCMs_dplus2CTa	NoPrepr	SVD	1295	D_then_T400_RNCT-NT2	N	Kept components	RNCT
Drug	Sequential_dox_trs	D_then_T400_RNCT	Cell_line.NT2	Plate.99	BCL7C	0.9	0.0915680616615009	pearson	1	Ttest_pvalue	Coefficient_of_eigenassay	SVD_pCMs_dplus2CTa	NoPrepr	SVD	2505	D_then_T400_RNCT-NT2	N	Kept components	RNCT
Drug	Sequential_dox_trs	D_then_T400_RNCT	Cell_line.NT2	Plate.99	BCL9	0.9	0.00533939403258009	pearson	1	Ttest_pvalue	Coefficient_of_eigenassay	SVD_pCMs_dplus2CTa	NoPrepr	SVD	13955	D_then_T400_RNCT-NT2	N	Kept components	RNCT
Drug	Sequential_dox_trs	D_then_T400_RNCT	Cell_line.NT2	Plate.99	BCL9L	0.9	0.0414328832729166	pearson	1	Ttest_pvalue	Coefficient_of_eigenassay	SVD_pCMs_dplus2CTa	NoPrepr	SVD	7338	D_then_T400_RNCT-NT2	N	Kept components	RNCT
Drug	Sequential_dox_trs	D_then_T400_RNCT	Cell_line.NT2	Plate.99	BCLAF1	0.9	-0.0251988437576068	pearson	1	Ttest_pvalue	Coefficient_of_eigenassay	SVD_pCMs_dplus2CTa	NoPrepr	SVD	10025	D_then_T400_RNCT-NT2	N	Kept components	RNCT
Drug	Sequential_dox_trs	D_then_T400_RNCT	Cell_line.NT2	Plate.99	BCLAF3	0.9	0.0246972478082385	pearson	1	Ttest_pvalue	Coefficient_of_eigenassay	SVD_pCMs_dplus2CTa	NoPrepr	SVD	10106	D_then_T400_RNCT-NT2	N	Kept components	RNCT
Drug	Sequential_dox_trs	D_then_T400_RNCT	Cell_line.NT2	Plate.99	BCO2	0.9	-0.192680377324177	pearson	1	Ttest_pvalue	Coefficient_of_eigenassay	SVD_pCMs_dplus2CTa	NoPrepr	SVD	309	D_then_T400_RNCT-NT2	N	Kept components	RNCT
Drug	Sequential_dox_trs	D_then_T400_RNCT	Cell_line.NT2	Plate.99	BCOR	0.9	-0.0301142688625222	pearson	1	Ttest_pvalue	Coefficient_of_eigenassay	SVD_pCMs_dplus2CTa	NoPrepr	SVD	9126	D_then_T400_RNCT-NT2	N	Kept components	RNCT
Drug	Sequential_dox_trs	D_then_T400_RNCT	Cell_line.NT2	Plate.99	BCORL1	0.9	-0.00288157846072764	pearson	1	Ttest_pvalue	Coefficient_of_eigenassay	SVD_pCMs_dplus2CTa	NoPrepr	SVD	14539	D_then_T400_RNCT-NT2	N	Kept components	RNCT
Drug	Sequential_dox_trs	D_then_T400_RNCT	Cell_line.NT2	Plate.99	BCR	0.9	-0.0347153888776587	pearson	1	Ttest_pvalue	Coefficient_of_eigenassay	SVD_pCMs_dplus2CTa	NoPrepr	SVD	8362	D_then_T400_RNCT-NT2	N	Kept components	RNCT
Drug	Sequential_dox_trs	D_then_T400_RNCT	Cell_line.NT2	Plate.99	BCS1L	0.9	-0.0479727872081967	pearson	1	Ttest_pvalue	Coefficient_of_eigenassay	SVD_pCMs_dplus2CTa	NoPrepr	SVD	6444	D_then_T400_RNCT-NT2	N	Kept components	RNCT
Drug	Sequential_dox_trs	D_then_T400_RNCT	Cell_line.NT2	Plate.99	BDH2	0.9	-0.0421565685275496	pearson	1	Ttest_pvalue	Coefficient_of_eigenassay	SVD_pCMs_dplus2CTa	NoPrepr	SVD	7257	D_then_T400_RNCT-NT2	N	Kept components	RNCT
Drug	Sequential_dox_trs	D_then_T400_RNCT	Cell_line.NT2	Plate.99	BDKRB1	0.9	0.000381292980943972	pearson	1	Ttest_pvalue	Coefficient_of_eigenassay	SVD_pCMs_dplus2CTa	NoPrepr	SVD	15219	D_then_T400_RNCT-NT2	N	Kept components	RNCT
Drug	Sequential_dox_trs	D_then_T400_RNCT	Cell_line.NT2	Plate.99	BDKRB2	0.9	-0.0901176318309901	pearson	1	Ttest_pvalue	Coefficient_of_eigenassay	SVD_pCMs_dplus2CTa	NoPrepr	SVD	2581	D_then_T400_RNCT-NT2	N	Kept components	RNCT
Drug	Sequential_dox_trs	D_then_T400_RNCT	Cell_line.NT2	Plate.99	BDNF	0.9	0.0686705092844204	pearson	1	Ttest_pvalue	Coefficient_of_eigenassay	SVD_pCMs_dplus2CTa	NoPrepr	SVD	4164	D_then_T400_RNCT-NT2	N	Kept components	RNCT
Drug	Sequential_dox_trs	D_then_T400_RNCT	Cell_line.NT2	Plate.99	BDP1	0.9	0.125623298884034	pearson	1	Ttest_pvalue	Coefficient_of_eigenassay	SVD_pCMs_dplus2CTa	NoPrepr	SVD	1157	D_then_T400_RNCT-NT2	N	Kept components	RNCT
Drug	Sequential_dox_trs	D_then_T400_RNCT	Cell_line.NT2	Plate.99	BEAN1	0.9	-0.00998581912032779	pearson	1	Ttest_pvalue	Coefficient_of_eigenassay	SVD_pCMs_dplus2CTa	NoPrepr	SVD	12907	D_then_T400_RNCT-NT2	N	Kept components	RNCT
Drug	Sequential_dox_trs	D_then_T400_RNCT	Cell_line.NT2	Plate.99	BECN1	0.9	-0.073945562932207	pearson	1	Ttest_pvalue	Coefficient_of_eigenassay	SVD_pCMs_dplus2CTa	NoPrepr	SVD	3716	D_then_T400_RNCT-NT2	N	Kept components	RNCT
Drug	Sequential_dox_trs	D_then_T400_RNCT	Cell_line.NT2	Plate.99	BEGAIN	0.9	0.0584946845314346	pearson	1	Ttest_pvalue	Coefficient_of_eigenassay	SVD_pCMs_dplus2CTa	NoPrepr	SVD	5189	D_then_T400_RNCT-NT2	N	Kept components	RNCT
Drug	Sequential_dox_trs	D_then_T400_RNCT	Cell_line.NT2	Plate.99	BEND3	0.9	-0.0623399846581616	pearson	1	Ttest_pvalue	Coefficient_of_eigenassay	SVD_pCMs_dplus2CTa	NoPrepr	SVD	4756	D_then_T400_RNCT-NT2	N	Kept components	RNCT
Drug	Sequential_dox_trs	D_then_T400_RNCT	Cell_line.NT2	Plate.99	BEND4	0.9	0.045369112830756	pearson	1	Ttest_pvalue	Coefficient_of_eigenassay	SVD_pCMs_dplus2CTa	NoPrepr	SVD	6810	D_then_T400_RNCT-NT2	N	Kept components	RNCT
Drug	Sequential_dox_trs	D_then_T400_RNCT	Cell_line.NT2	Plate.99	BEND5	0.9	-0.07772296889743	pearson	1	Ttest_pvalue	Coefficient_of_eigenassay	SVD_pCMs_dplus2CTa	NoPrepr	SVD	3422	D_then_T400_RNCT-NT2	N	Kept components	RNCT
Drug	Sequential_dox_trs	D_then_T400_RNCT	Cell_line.NT2	Plate.99	BEND6	0.9	0.0773217878698111	pearson	1	Ttest_pvalue	Coefficient_of_eigenassay	SVD_pCMs_dplus2CTa	NoPrepr	SVD	3457	D_then_T400_RNCT-NT2	N	Kept components	RNCT
Drug	Sequential_dox_trs	D_then_T400_RNCT	Cell_line.NT2	Plate.99	BEND7	0.9	0.0269224761121676	pearson	1	Ttest_pvalue	Coefficient_of_eigenassay	SVD_pCMs_dplus2CTa	NoPrepr	SVD	9678	D_then_T400_RNCT-NT2	N	Kept components	RNCT
Drug	Sequential_dox_trs	D_then_T400_RNCT	Cell_line.NT2	Plate.99	BEST1	0.9	0.0935042980303447	pearson	1	Ttest_pvalue	Coefficient_of_eigenassay	SVD_pCMs_dplus2CTa	NoPrepr	SVD	2395	D_then_T400_RNCT-NT2	N	Kept components	RNCT
Drug	Sequential_dox_trs	D_then_T400_RNCT	Cell_line.NT2	Plate.99	BEST3	0.9	-0.266958441376905	pearson	1	Ttest_pvalue	Coefficient_of_eigenassay	SVD_pCMs_dplus2CTa	NoPrepr	SVD	81	D_then_T400_RNCT-NT2	N	Kept components	RNCT
Drug	Sequential_dox_trs	D_then_T400_RNCT	Cell_line.NT2	Plate.99	BEST4	0.9	-0.0884784148724039	pearson	1	Ttest_pvalue	Coefficient_of_eigenassay	SVD_pCMs_dplus2CTa	NoPrepr	SVD	2672	D_then_T400_RNCT-NT2	N	Kept components	RNCT
Drug	Sequential_dox_trs	D_then_T400_RNCT	Cell_line.NT2	Plate.99	BET1	0.9	-0.0119737937086982	pearson	1	Ttest_pvalue	Coefficient_of_eigenassay	SVD_pCMs_dplus2CTa	NoPrepr	SVD	12459	D_then_T400_RNCT-NT2	N	Kept components	RNCT
Drug	Sequential_dox_trs	D_then_T400_RNCT	Cell_line.NT2	Plate.99	BET1L	0.9	-0.02345444741978	pearson	1	Ttest_pvalue	Coefficient_of_eigenassay	SVD_pCMs_dplus2CTa	NoPrepr	SVD	10299	D_then_T400_RNCT-NT2	N	Kept components	RNCT
Drug	Sequential_dox_trs	D_then_T400_RNCT	Cell_line.NT2	Plate.99	BEX1	0.9	-0.0210869361222593	pearson	1	Ttest_pvalue	Coefficient_of_eigenassay	SVD_pCMs_dplus2CTa	NoPrepr	SVD	10698	D_then_T400_RNCT-NT2	N	Kept components	RNCT
