## Supplementary Tables for "Cardiomyocytes in Persistent Cancer Therapy-related Cardiac Dysfunction Show Contractile and Natriuretic Peptide Signaling Signatures": Supplementary Table 03C - finalSetSelDEGs T-PvsNP.tsv (part 337 of 538)

EntityClass	Drug_class	Drug	Cell_line	Plate	Gene_symbol	F1_score_weight	Value	Correlation_method	Minimum_fraction_of_max_f1score	EA_correlation_parameter	Reference_valueType	Dataset	Preprocess_data	Decomposition_method	Rank	Drug_cellline	Outlier_cell_line	Fate	Group
Drug	Sequential_dox_trs	D_then_T400_RNCT	Cell_line.NT2	Plate.99	BEX2	0.9	-0.0352735741007428	pearson	1	Ttest_pvalue	Coefficient_of_eigenassay	SVD_pCMs_dplus2CTa	NoPrepr	SVD	8259	D_then_T400_RNCT-NT2	N	Kept components	RNCT
Drug	Sequential_dox_trs	D_then_T400_RNCT	Cell_line.NT2	Plate.99	BEX3	0.9	-0.0667956074320304	pearson	1	Ttest_pvalue	Coefficient_of_eigenassay	SVD_pCMs_dplus2CTa	NoPrepr	SVD	4328	D_then_T400_RNCT-NT2	N	Kept components	RNCT
Drug	Sequential_dox_trs	D_then_T400_RNCT	Cell_line.NT2	Plate.99	BEX4	0.9	0.0153073811706575	pearson	1	Ttest_pvalue	Coefficient_of_eigenassay	SVD_pCMs_dplus2CTa	NoPrepr	SVD	11802	D_then_T400_RNCT-NT2	N	Kept components	RNCT
Drug	Sequential_dox_trs	D_then_T400_RNCT	Cell_line.NT2	Plate.99	BEX5	0.9	-0.040996098224804	pearson	1	Ttest_pvalue	Coefficient_of_eigenassay	SVD_pCMs_dplus2CTa	NoPrepr	SVD	7395	D_then_T400_RNCT-NT2	N	Kept components	RNCT
Drug	Sequential_dox_trs	D_then_T400_RNCT	Cell_line.NT2	Plate.99	BFSP1	0.9	-0.119471159807517	pearson	1	Ttest_pvalue	Coefficient_of_eigenassay	SVD_pCMs_dplus2CTa	NoPrepr	SVD	1313	D_then_T400_RNCT-NT2	N	Kept components	RNCT
Drug	Sequential_dox_trs	D_then_T400_RNCT	Cell_line.NT2	Plate.99	BFSP2	0.9	-0.00108981465354107	pearson	1	Ttest_pvalue	Coefficient_of_eigenassay	SVD_pCMs_dplus2CTa	NoPrepr	SVD	15018	D_then_T400_RNCT-NT2	N	Kept components	RNCT
Drug	Sequential_dox_trs	D_then_T400_RNCT	Cell_line.NT2	Plate.99	BGLAP	0.9	0.0101444355004168	pearson	1	Ttest_pvalue	Coefficient_of_eigenassay	SVD_pCMs_dplus2CTa	NoPrepr	SVD	12875	D_then_T400_RNCT-NT2	N	Kept components	RNCT
Drug	Sequential_dox_trs	D_then_T400_RNCT	Cell_line.NT2	Plate.99	BGN	0.9	0.141222190824559	pearson	1	Ttest_pvalue	Coefficient_of_eigenassay	SVD_pCMs_dplus2CTa	NoPrepr	SVD	825	D_then_T400_RNCT-NT2	N	Kept components	RNCT
Drug	Sequential_dox_trs	D_then_T400_RNCT	Cell_line.NT2	Plate.99	BHLHB9	0.9	0.125962608127757	pearson	1	Ttest_pvalue	Coefficient_of_eigenassay	SVD_pCMs_dplus2CTa	NoPrepr	SVD	1147	D_then_T400_RNCT-NT2	N	Kept components	RNCT
Drug	Sequential_dox_trs	D_then_T400_RNCT	Cell_line.NT2	Plate.99	BHLHE22	0.9	-0.00860715213983228	pearson	1	Ttest_pvalue	Coefficient_of_eigenassay	SVD_pCMs_dplus2CTa	NoPrepr	SVD	13208	D_then_T400_RNCT-NT2	N	Kept components	RNCT
Drug	Sequential_dox_trs	D_then_T400_RNCT	Cell_line.NT2	Plate.99	BHLHE40	0.9	-0.185804383884519	pearson	1	Ttest_pvalue	Coefficient_of_eigenassay	SVD_pCMs_dplus2CTa	NoPrepr	SVD	352	D_then_T400_RNCT-NT2	N	Kept components	RNCT
Drug	Sequential_dox_trs	D_then_T400_RNCT	Cell_line.NT2	Plate.99	BHLHE41	0.9	0.0776211951419446	pearson	1	Ttest_pvalue	Coefficient_of_eigenassay	SVD_pCMs_dplus2CTa	NoPrepr	SVD	3432	D_then_T400_RNCT-NT2	N	Kept components	RNCT
Drug	Sequential_dox_trs	D_then_T400_RNCT	Cell_line.NT2	Plate.99	BHMT	0.9	0.0575061566316296	pearson	1	Ttest_pvalue	Coefficient_of_eigenassay	SVD_pCMs_dplus2CTa	NoPrepr	SVD	5298	D_then_T400_RNCT-NT2	N	Kept components	RNCT
Drug	Sequential_dox_trs	D_then_T400_RNCT	Cell_line.NT2	Plate.99	BICC1	0.9	0.0874724564086936	pearson	1	Ttest_pvalue	Coefficient_of_eigenassay	SVD_pCMs_dplus2CTa	NoPrepr	SVD	2734	D_then_T400_RNCT-NT2	N	Kept components	RNCT
Drug	Sequential_dox_trs	D_then_T400_RNCT	Cell_line.NT2	Plate.99	BICD1	0.9	-0.103704642087798	pearson	1	Ttest_pvalue	Coefficient_of_eigenassay	SVD_pCMs_dplus2CTa	NoPrepr	SVD	1904	D_then_T400_RNCT-NT2	N	Kept components	RNCT
Drug	Sequential_dox_trs	D_then_T400_RNCT	Cell_line.NT2	Plate.99	BICD2	0.9	0.11933141424751	pearson	1	Ttest_pvalue	Coefficient_of_eigenassay	SVD_pCMs_dplus2CTa	NoPrepr	SVD	1322	D_then_T400_RNCT-NT2	N	Kept components	RNCT
Drug	Sequential_dox_trs	D_then_T400_RNCT	Cell_line.NT2	Plate.99	BICDL1	0.9	-0.0706828532276184	pearson	1	Ttest_pvalue	Coefficient_of_eigenassay	SVD_pCMs_dplus2CTa	NoPrepr	SVD	3979	D_then_T400_RNCT-NT2	N	Kept components	RNCT
Drug	Sequential_dox_trs	D_then_T400_RNCT	Cell_line.NT2	Plate.99	BICDL2	0.9	0.061753643752288	pearson	1	Ttest_pvalue	Coefficient_of_eigenassay	SVD_pCMs_dplus2CTa	NoPrepr	SVD	4826	D_then_T400_RNCT-NT2	N	Kept components	RNCT
Drug	Sequential_dox_trs	D_then_T400_RNCT	Cell_line.NT2	Plate.99	BICRA	0.9	0.0570103206861337	pearson	1	Ttest_pvalue	Coefficient_of_eigenassay	SVD_pCMs_dplus2CTa	NoPrepr	SVD	5358	D_then_T400_RNCT-NT2	N	Kept components	RNCT
Drug	Sequential_dox_trs	D_then_T400_RNCT	Cell_line.NT2	Plate.99	BICRAL	0.9	-0.0140499377293672	pearson	1	Ttest_pvalue	Coefficient_of_eigenassay	SVD_pCMs_dplus2CTa	NoPrepr	SVD	12045	D_then_T400_RNCT-NT2	N	Kept components	RNCT
Drug	Sequential_dox_trs	D_then_T400_RNCT	Cell_line.NT2	Plate.99	BID	0.9	0.0415802646297096	pearson	1	Ttest_pvalue	Coefficient_of_eigenassay	SVD_pCMs_dplus2CTa	NoPrepr	SVD	7321	D_then_T400_RNCT-NT2	N	Kept components	RNCT
Drug	Sequential_dox_trs	D_then_T400_RNCT	Cell_line.NT2	Plate.99	BIK	0.9	0.0618608541599671	pearson	1	Ttest_pvalue	Coefficient_of_eigenassay	SVD_pCMs_dplus2CTa	NoPrepr	SVD	4814	D_then_T400_RNCT-NT2	N	Kept components	RNCT
Drug	Sequential_dox_trs	D_then_T400_RNCT	Cell_line.NT2	Plate.99	BIN1	0.9	0.0617758345102337	pearson	1	Ttest_pvalue	Coefficient_of_eigenassay	SVD_pCMs_dplus2CTa	NoPrepr	SVD	4825	D_then_T400_RNCT-NT2	N	Kept components	RNCT
Drug	Sequential_dox_trs	D_then_T400_RNCT	Cell_line.NT2	Plate.99	BIN3	0.9	-0.00917233843957653	pearson	1	Ttest_pvalue	Coefficient_of_eigenassay	SVD_pCMs_dplus2CTa	NoPrepr	SVD	13093	D_then_T400_RNCT-NT2	N	Kept components	RNCT
Drug	Sequential_dox_trs	D_then_T400_RNCT	Cell_line.NT2	Plate.99	BIRC2	0.9	0.0598387399077226	pearson	1	Ttest_pvalue	Coefficient_of_eigenassay	SVD_pCMs_dplus2CTa	NoPrepr	SVD	5040	D_then_T400_RNCT-NT2	N	Kept components	RNCT
Drug	Sequential_dox_trs	D_then_T400_RNCT	Cell_line.NT2	Plate.99	BIRC3	0.9	0.000877624474239776	pearson	1	Ttest_pvalue	Coefficient_of_eigenassay	SVD_pCMs_dplus2CTa	NoPrepr	SVD	15071	D_then_T400_RNCT-NT2	N	Kept components	RNCT
Drug	Sequential_dox_trs	D_then_T400_RNCT	Cell_line.NT2	Plate.99	BIRC5	0.9	-0.211810956686127	pearson	1	Ttest_pvalue	Coefficient_of_eigenassay	SVD_pCMs_dplus2CTa	NoPrepr	SVD	210	D_then_T400_RNCT-NT2	N	Kept components	RNCT
Drug	Sequential_dox_trs	D_then_T400_RNCT	Cell_line.NT2	Plate.99	BIRC6	0.9	-0.0593039305759557	pearson	1	Ttest_pvalue	Coefficient_of_eigenassay	SVD_pCMs_dplus2CTa	NoPrepr	SVD	5100	D_then_T400_RNCT-NT2	N	Kept components	RNCT
Drug	Sequential_dox_trs	D_then_T400_RNCT	Cell_line.NT2	Plate.99	BIVM	0.9	-0.0103542062700458	pearson	1	Ttest_pvalue	Coefficient_of_eigenassay	SVD_pCMs_dplus2CTa	NoPrepr	SVD	12814	D_then_T400_RNCT-NT2	N	Kept components	RNCT
Drug	Sequential_dox_trs	D_then_T400_RNCT	Cell_line.NT2	Plate.99	BLCAP	0.9	-0.0102801437381962	pearson	1	Ttest_pvalue	Coefficient_of_eigenassay	SVD_pCMs_dplus2CTa	NoPrepr	SVD	12842	D_then_T400_RNCT-NT2	N	Kept components	RNCT
Drug	Sequential_dox_trs	D_then_T400_RNCT	Cell_line.NT2	Plate.99	BLID	0.9	0.00864296778191642	pearson	1	Ttest_pvalue	Coefficient_of_eigenassay	SVD_pCMs_dplus2CTa	NoPrepr	SVD	13200	D_then_T400_RNCT-NT2	N	Kept components	RNCT
Drug	Sequential_dox_trs	D_then_T400_RNCT	Cell_line.NT2	Plate.99	BLK	0.9	-0.0193686078781981	pearson	1	Ttest_pvalue	Coefficient_of_eigenassay	SVD_pCMs_dplus2CTa	NoPrepr	SVD	11026	D_then_T400_RNCT-NT2	N	Kept components	RNCT
Drug	Sequential_dox_trs	D_then_T400_RNCT	Cell_line.NT2	Plate.99	BLM	0.9	-0.0273747381577614	pearson	1	Ttest_pvalue	Coefficient_of_eigenassay	SVD_pCMs_dplus2CTa	NoPrepr	SVD	9598	D_then_T400_RNCT-NT2	N	Kept components	RNCT
Drug	Sequential_dox_trs	D_then_T400_RNCT	Cell_line.NT2	Plate.99	BLMH	0.9	-0.00578154041990641	pearson	1	Ttest_pvalue	Coefficient_of_eigenassay	SVD_pCMs_dplus2CTa	NoPrepr	SVD	13873	D_then_T400_RNCT-NT2	N	Kept components	RNCT
Drug	Sequential_dox_trs	D_then_T400_RNCT	Cell_line.NT2	Plate.99	BLNK	0.9	0.00408236244766422	pearson	1	Ttest_pvalue	Coefficient_of_eigenassay	SVD_pCMs_dplus2CTa	NoPrepr	SVD	14247	D_then_T400_RNCT-NT2	N	Kept components	RNCT
Drug	Sequential_dox_trs	D_then_T400_RNCT	Cell_line.NT2	Plate.99	BLOC1S1	0.9	0.0560824387847114	pearson	1	Ttest_pvalue	Coefficient_of_eigenassay	SVD_pCMs_dplus2CTa	NoPrepr	SVD	5467	D_then_T400_RNCT-NT2	N	Kept components	RNCT
Drug	Sequential_dox_trs	D_then_T400_RNCT	Cell_line.NT2	Plate.99	BLOC1S2	0.9	0.107267957679799	pearson	1	Ttest_pvalue	Coefficient_of_eigenassay	SVD_pCMs_dplus2CTa	NoPrepr	SVD	1774	D_then_T400_RNCT-NT2	N	Kept components	RNCT
Drug	Sequential_dox_trs	D_then_T400_RNCT	Cell_line.NT2	Plate.99	BLOC1S3	0.9	0.0750637223487713	pearson	1	Ttest_pvalue	Coefficient_of_eigenassay	SVD_pCMs_dplus2CTa	NoPrepr	SVD	3634	D_then_T400_RNCT-NT2	N	Kept components	RNCT
Drug	Sequential_dox_trs	D_then_T400_RNCT	Cell_line.NT2	Plate.99	BLOC1S4	0.9	0.0155536217318125	pearson	1	Ttest_pvalue	Coefficient_of_eigenassay	SVD_pCMs_dplus2CTa	NoPrepr	SVD	11756	D_then_T400_RNCT-NT2	N	Kept components	RNCT
Drug	Sequential_dox_trs	D_then_T400_RNCT	Cell_line.NT2	Plate.99	BLOC1S6	0.9	0.0255860223777154	pearson	1	Ttest_pvalue	Coefficient_of_eigenassay	SVD_pCMs_dplus2CTa	NoPrepr	SVD	9941	D_then_T400_RNCT-NT2	N	Kept components	RNCT
Drug	Sequential_dox_trs	D_then_T400_RNCT	Cell_line.NT2	Plate.99	BLVRA	0.9	0.0293298023102853	pearson	1	Ttest_pvalue	Coefficient_of_eigenassay	SVD_pCMs_dplus2CTa	NoPrepr	SVD	9273	D_then_T400_RNCT-NT2	N	Kept components	RNCT
Drug	Sequential_dox_trs	D_then_T400_RNCT	Cell_line.NT2	Plate.99	BLVRB	0.9	0.0197390402837595	pearson	1	Ttest_pvalue	Coefficient_of_eigenassay	SVD_pCMs_dplus2CTa	NoPrepr	SVD	10952	D_then_T400_RNCT-NT2	N	Kept components	RNCT
Drug	Sequential_dox_trs	D_then_T400_RNCT	Cell_line.NT2	Plate.99	BLZF1	0.9	-0.0434790204026994	pearson	1	Ttest_pvalue	Coefficient_of_eigenassay	SVD_pCMs_dplus2CTa	NoPrepr	SVD	7059	D_then_T400_RNCT-NT2	N	Kept components	RNCT
Drug	Sequential_dox_trs	D_then_T400_RNCT	Cell_line.NT2	Plate.99	BMF	0.9	-0.0449012139997257	pearson	1	Ttest_pvalue	Coefficient_of_eigenassay	SVD_pCMs_dplus2CTa	NoPrepr	SVD	6876	D_then_T400_RNCT-NT2	N	Kept components	RNCT
Drug	Sequential_dox_trs	D_then_T400_RNCT	Cell_line.NT2	Plate.99	BMI1	0.9	-0.0449611727466721	pearson	1	Ttest_pvalue	Coefficient_of_eigenassay	SVD_pCMs_dplus2CTa	NoPrepr	SVD	6864	D_then_T400_RNCT-NT2	N	Kept components	RNCT
Drug	Sequential_dox_trs	D_then_T400_RNCT	Cell_line.NT2	Plate.99	BMP1	0.9	0.0664017628812454	pearson	1	Ttest_pvalue	Coefficient_of_eigenassay	SVD_pCMs_dplus2CTa	NoPrepr	SVD	4360	D_then_T400_RNCT-NT2	N	Kept components	RNCT
Drug	Sequential_dox_trs	D_then_T400_RNCT	Cell_line.NT2	Plate.99	BMP2	0.9	0.0546512329796982	pearson	1	Ttest_pvalue	Coefficient_of_eigenassay	SVD_pCMs_dplus2CTa	NoPrepr	SVD	5624	D_then_T400_RNCT-NT2	N	Kept components	RNCT
Drug	Sequential_dox_trs	D_then_T400_RNCT	Cell_line.NT2	Plate.99	BMP2K	0.9	0.0037370412139585	pearson	1	Ttest_pvalue	Coefficient_of_eigenassay	SVD_pCMs_dplus2CTa	NoPrepr	SVD	14340	D_then_T400_RNCT-NT2	N	Kept components	RNCT
Drug	Sequential_dox_trs	D_then_T400_RNCT	Cell_line.NT2	Plate.99	BMP3	0.9	0.0862917416215923	pearson	1	Ttest_pvalue	Coefficient_of_eigenassay	SVD_pCMs_dplus2CTa	NoPrepr	SVD	2814	D_then_T400_RNCT-NT2	N	Kept components	RNCT
Drug	Sequential_dox_trs	D_then_T400_RNCT	Cell_line.NT2	Plate.99	BMP4	0.9	0.00311814951910138	pearson	1	Ttest_pvalue	Coefficient_of_eigenassay	SVD_pCMs_dplus2CTa	NoPrepr	SVD	14474	D_then_T400_RNCT-NT2	N	Kept components	RNCT
Drug	Sequential_dox_trs	D_then_T400_RNCT	Cell_line.NT2	Plate.99	BMP5	0.9	-0.154257303524814	pearson	1	Ttest_pvalue	Coefficient_of_eigenassay	SVD_pCMs_dplus2CTa	NoPrepr	SVD	621	D_then_T400_RNCT-NT2	N	Kept components	RNCT
Drug	Sequential_dox_trs	D_then_T400_RNCT	Cell_line.NT2	Plate.99	BMP6	0.9	0.12638424927091	pearson	1	Ttest_pvalue	Coefficient_of_eigenassay	SVD_pCMs_dplus2CTa	NoPrepr	SVD	1138	D_then_T400_RNCT-NT2	N	Kept components	RNCT
Drug	Sequential_dox_trs	D_then_T400_RNCT	Cell_line.NT2	Plate.99	BMP7	0.9	-0.0785136957905363	pearson	1	Ttest_pvalue	Coefficient_of_eigenassay	SVD_pCMs_dplus2CTa	NoPrepr	SVD	3348	D_then_T400_RNCT-NT2	N	Kept components	RNCT
Drug	Sequential_dox_trs	D_then_T400_RNCT	Cell_line.NT2	Plate.99	BMP8A	0.9	-0.0211058349125507	pearson	1	Ttest_pvalue	Coefficient_of_eigenassay	SVD_pCMs_dplus2CTa	NoPrepr	SVD	10694	D_then_T400_RNCT-NT2	N	Kept components	RNCT
Drug	Sequential_dox_trs	D_then_T400_RNCT	Cell_line.NT2	Plate.99	BMP8B	0.9	-0.0265026154134899	pearson	1	Ttest_pvalue	Coefficient_of_eigenassay	SVD_pCMs_dplus2CTa	NoPrepr	SVD	9764	D_then_T400_RNCT-NT2	N	Kept components	RNCT
Drug	Sequential_dox_trs	D_then_T400_RNCT	Cell_line.NT2	Plate.99	BMPER	0.9	0.0407999198894988	pearson	1	Ttest_pvalue	Coefficient_of_eigenassay	SVD_pCMs_dplus2CTa	NoPrepr	SVD	7415	D_then_T400_RNCT-NT2	N	Kept components	RNCT
Drug	Sequential_dox_trs	D_then_T400_RNCT	Cell_line.NT2	Plate.99	BMPR1A	0.9	-0.0590162887174746	pearson	1	Ttest_pvalue	Coefficient_of_eigenassay	SVD_pCMs_dplus2CTa	NoPrepr	SVD	5122	D_then_T400_RNCT-NT2	N	Kept components	RNCT
Drug	Sequential_dox_trs	D_then_T400_RNCT	Cell_line.NT2	Plate.99	BMPR1B	0.9	-0.0191258764231167	pearson	1	Ttest_pvalue	Coefficient_of_eigenassay	SVD_pCMs_dplus2CTa	NoPrepr	SVD	11075	D_then_T400_RNCT-NT2	N	Kept components	RNCT
Drug	Sequential_dox_trs	D_then_T400_RNCT	Cell_line.NT2	Plate.99	BMPR2	0.9	-0.0280283992896395	pearson	1	Ttest_pvalue	Coefficient_of_eigenassay	SVD_pCMs_dplus2CTa	NoPrepr	SVD	9489	D_then_T400_RNCT-NT2	N	Kept components	RNCT
Drug	Sequential_dox_trs	D_then_T400_RNCT	Cell_line.NT2	Plate.99	BMS1	0.9	-0.0681379636366975	pearson	1	Ttest_pvalue	Coefficient_of_eigenassay	SVD_pCMs_dplus2CTa	NoPrepr	SVD	4212	D_then_T400_RNCT-NT2	N	Kept components	RNCT
Drug	Sequential_dox_trs	D_then_T400_RNCT	Cell_line.NT2	Plate.99	BMT2	0.9	0.0778260977284157	pearson	1	Ttest_pvalue	Coefficient_of_eigenassay	SVD_pCMs_dplus2CTa	NoPrepr	SVD	3418	D_then_T400_RNCT-NT2	N	Kept components	RNCT
Drug	Sequential_dox_trs	D_then_T400_RNCT	Cell_line.NT2	Plate.99	BNC1	0.9	0.0941575570604325	pearson	1	Ttest_pvalue	Coefficient_of_eigenassay	SVD_pCMs_dplus2CTa	NoPrepr	SVD	2364	D_then_T400_RNCT-NT2	N	Kept components	RNCT
Drug	Sequential_dox_trs	D_then_T400_RNCT	Cell_line.NT2	Plate.99	BNC2	0.9	-0.0506224155362487	pearson	1	Ttest_pvalue	Coefficient_of_eigenassay	SVD_pCMs_dplus2CTa	NoPrepr	SVD	6125	D_then_T400_RNCT-NT2	N	Kept components	RNCT
Drug	Sequential_dox_trs	D_then_T400_RNCT	Cell_line.NT2	Plate.99	BNIP1	0.9	-0.0598013927557943	pearson	1	Ttest_pvalue	Coefficient_of_eigenassay	SVD_pCMs_dplus2CTa	NoPrepr	SVD	5047	D_then_T400_RNCT-NT2	N	Kept components	RNCT
Drug	Sequential_dox_trs	D_then_T400_RNCT	Cell_line.NT2	Plate.99	BNIP2	0.9	0.0200917725538593	pearson	1	Ttest_pvalue	Coefficient_of_eigenassay	SVD_pCMs_dplus2CTa	NoPrepr	SVD	10882	D_then_T400_RNCT-NT2	N	Kept components	RNCT
Drug	Sequential_dox_trs	D_then_T400_RNCT	Cell_line.NT2	Plate.99	BNIP3	0.9	-0.100393818751066	pearson	1	Ttest_pvalue	Coefficient_of_eigenassay	SVD_pCMs_dplus2CTa	NoPrepr	SVD	2056	D_then_T400_RNCT-NT2	N	Kept components	RNCT
Drug	Sequential_dox_trs	D_then_T400_RNCT	Cell_line.NT2	Plate.99	BNIP3L	0.9	0.0710171048940847	pearson	1	Ttest_pvalue	Coefficient_of_eigenassay	SVD_pCMs_dplus2CTa	NoPrepr	SVD	3949	D_then_T400_RNCT-NT2	N	Kept components	RNCT
Drug	Sequential_dox_trs	D_then_T400_RNCT	Cell_line.NT2	Plate.99	BNIPL	0.9	0.0616564223560782	pearson	1	Ttest_pvalue	Coefficient_of_eigenassay	SVD_pCMs_dplus2CTa	NoPrepr	SVD	4832	D_then_T400_RNCT-NT2	N	Kept components	RNCT
Drug	Sequential_dox_trs	D_then_T400_RNCT	Cell_line.NT2	Plate.99	BOC	0.9	0.0754874482901822	pearson	1	Ttest_pvalue	Coefficient_of_eigenassay	SVD_pCMs_dplus2CTa	NoPrepr	SVD	3606	D_then_T400_RNCT-NT2	N	Kept components	RNCT
Drug	Sequential_dox_trs	D_then_T400_RNCT	Cell_line.NT2	Plate.99	BOD1	0.9	-0.0115127482740778	pearson	1	Ttest_pvalue	Coefficient_of_eigenassay	SVD_pCMs_dplus2CTa	NoPrepr	SVD	12566	D_then_T400_RNCT-NT2	N	Kept components	RNCT
Drug	Sequential_dox_trs	D_then_T400_RNCT	Cell_line.NT2	Plate.99	BOD1L1	0.9	-0.138989709575449	pearson	1	Ttest_pvalue	Coefficient_of_eigenassay	SVD_pCMs_dplus2CTa	NoPrepr	SVD	861	D_then_T400_RNCT-NT2	N	Kept components	RNCT
Drug	Sequential_dox_trs	D_then_T400_RNCT	Cell_line.NT2	Plate.99	BOK	0.9	-0.00625795551029409	pearson	1	Ttest_pvalue	Coefficient_of_eigenassay	SVD_pCMs_dplus2CTa	NoPrepr	SVD	13760	D_then_T400_RNCT-NT2	N	Kept components	RNCT
Drug	Sequential_dox_trs	D_then_T400_RNCT	Cell_line.NT2	Plate.99	BOLA1	0.9	-0.0511325831452489	pearson	1	Ttest_pvalue	Coefficient_of_eigenassay	SVD_pCMs_dplus2CTa	NoPrepr	SVD	6066	D_then_T400_RNCT-NT2	N	Kept components	RNCT
Drug	Sequential_dox_trs	D_then_T400_RNCT	Cell_line.NT2	Plate.99	BOLA3	0.9	0.00980980505569608	pearson	1	Ttest_pvalue	Coefficient_of_eigenassay	SVD_pCMs_dplus2CTa	NoPrepr	SVD	12956	D_then_T400_RNCT-NT2	N	Kept components	RNCT
Drug	Sequential_dox_trs	D_then_T400_RNCT	Cell_line.NT2	Plate.99	BOP1	0.9	0.0283001451842336	pearson	1	Ttest_pvalue	Coefficient_of_eigenassay	SVD_pCMs_dplus2CTa	NoPrepr	SVD	9450	D_then_T400_RNCT-NT2	N	Kept components	RNCT
Drug	Sequential_dox_trs	D_then_T400_RNCT	Cell_line.NT2	Plate.99	BORA	0.9	-0.0932615522693359	pearson	1	Ttest_pvalue	Coefficient_of_eigenassay	SVD_pCMs_dplus2CTa	NoPrepr	SVD	2404	D_then_T400_RNCT-NT2	N	Kept components	RNCT
Drug	Sequential_dox_trs	D_then_T400_RNCT	Cell_line.NT2	Plate.99	BORCS5	0.9	0.0753011716898723	pearson	1	Ttest_pvalue	Coefficient_of_eigenassay	SVD_pCMs_dplus2CTa	NoPrepr	SVD	3621	D_then_T400_RNCT-NT2	N	Kept components	RNCT
Drug	Sequential_dox_trs	D_then_T400_RNCT	Cell_line.NT2	Plate.99	BORCS6	0.9	0.0126309410046267	pearson	1	Ttest_pvalue	Coefficient_of_eigenassay	SVD_pCMs_dplus2CTa	NoPrepr	SVD	12326	D_then_T400_RNCT-NT2	N	Kept components	RNCT
Drug	Sequential_dox_trs	D_then_T400_RNCT	Cell_line.NT2	Plate.99	BORCS7	0.9	0.0708533150823904	pearson	1	Ttest_pvalue	Coefficient_of_eigenassay	SVD_pCMs_dplus2CTa	NoPrepr	SVD	3967	D_then_T400_RNCT-NT2	N	Kept components	RNCT
Drug	Sequential_dox_trs	D_then_T400_RNCT	Cell_line.NT2	Plate.99	BORCS8	0.9	-0.0328322143687204	pearson	1	Ttest_pvalue	Coefficient_of_eigenassay	SVD_pCMs_dplus2CTa	NoPrepr	SVD	8669	D_then_T400_RNCT-NT2	N	Kept components	RNCT
Drug	Sequential_dox_trs	D_then_T400_RNCT	Cell_line.NT2	Plate.99	BPGM	0.9	-0.0535139998281562	pearson	1	Ttest_pvalue	Coefficient_of_eigenassay	SVD_pCMs_dplus2CTa	NoPrepr	SVD	5760	D_then_T400_RNCT-NT2	N	Kept components	RNCT
Drug	Sequential_dox_trs	D_then_T400_RNCT	Cell_line.NT2	Plate.99	BPHL	0.9	0.0029656220222635	pearson	1	Ttest_pvalue	Coefficient_of_eigenassay	SVD_pCMs_dplus2CTa	NoPrepr	SVD	14515	D_then_T400_RNCT-NT2	N	Kept components	RNCT
Drug	Sequential_dox_trs	D_then_T400_RNCT	Cell_line.NT2	Plate.99	BPI	0.9	0.00670777999818808	pearson	1	Ttest_pvalue	Coefficient_of_eigenassay	SVD_pCMs_dplus2CTa	NoPrepr	SVD	13649	D_then_T400_RNCT-NT2	N	Kept components	RNCT
Drug	Sequential_dox_trs	D_then_T400_RNCT	Cell_line.NT2	Plate.99	BPNT1	0.9	-0.105810227344876	pearson	1	Ttest_pvalue	Coefficient_of_eigenassay	SVD_pCMs_dplus2CTa	NoPrepr	SVD	1824	D_then_T400_RNCT-NT2	N	Kept components	RNCT
Drug	Sequential_dox_trs	D_then_T400_RNCT	Cell_line.NT2	Plate.99	BPTF	0.9	-0.116754507033815	pearson	1	Ttest_pvalue	Coefficient_of_eigenassay	SVD_pCMs_dplus2CTa	NoPrepr	SVD	1402	D_then_T400_RNCT-NT2	N	Kept components	RNCT
Drug	Sequential_dox_trs	D_then_T400_RNCT	Cell_line.NT2	Plate.99	BRAF	0.9	0.00120626742576639	pearson	1	Ttest_pvalue	Coefficient_of_eigenassay	SVD_pCMs_dplus2CTa	NoPrepr	SVD	14991	D_then_T400_RNCT-NT2	N	Kept components	RNCT
Drug	Sequential_dox_trs	D_then_T400_RNCT	Cell_line.NT2	Plate.99	BRAP	0.9	-0.036208107588287	pearson	1	Ttest_pvalue	Coefficient_of_eigenassay	SVD_pCMs_dplus2CTa	NoPrepr	SVD	8120	D_then_T400_RNCT-NT2	N	Kept components	RNCT
Drug	Sequential_dox_trs	D_then_T400_RNCT	Cell_line.NT2	Plate.99	BRAT1	0.9	-0.0174877584409359	pearson	1	Ttest_pvalue	Coefficient_of_eigenassay	SVD_pCMs_dplus2CTa	NoPrepr	SVD	11382	D_then_T400_RNCT-NT2	N	Kept components	RNCT
Drug	Sequential_dox_trs	D_then_T400_RNCT	Cell_line.NT2	Plate.99	BRCA1	0.9	-0.104146636151555	pearson	1	Ttest_pvalue	Coefficient_of_eigenassay	SVD_pCMs_dplus2CTa	NoPrepr	SVD	1892	D_then_T400_RNCT-NT2	N	Kept components	RNCT
Drug	Sequential_dox_trs	D_then_T400_RNCT	Cell_line.NT2	Plate.99	BRCA2	0.9	-0.119016425153769	pearson	1	Ttest_pvalue	Coefficient_of_eigenassay	SVD_pCMs_dplus2CTa	NoPrepr	SVD	1330	D_then_T400_RNCT-NT2	N	Kept components	RNCT
Drug	Sequential_dox_trs	D_then_T400_RNCT	Cell_line.NT2	Plate.99	BRCC3	0.9	0.0939976523871687	pearson	1	Ttest_pvalue	Coefficient_of_eigenassay	SVD_pCMs_dplus2CTa	NoPrepr	SVD	2369	D_then_T400_RNCT-NT2	N	Kept components	RNCT
Drug	Sequential_dox_trs	D_then_T400_RNCT	Cell_line.NT2	Plate.99	BRD1	0.9	0.0876502069915701	pearson	1	Ttest_pvalue	Coefficient_of_eigenassay	SVD_pCMs_dplus2CTa	NoPrepr	SVD	2718	D_then_T400_RNCT-NT2	N	Kept components	RNCT
Drug	Sequential_dox_trs	D_then_T400_RNCT	Cell_line.NT2	Plate.99	BRD2	0.9	-0.0264368176937346	pearson	1	Ttest_pvalue	Coefficient_of_eigenassay	SVD_pCMs_dplus2CTa	NoPrepr	SVD	9777	D_then_T400_RNCT-NT2	N	Kept components	RNCT
Drug	Sequential_dox_trs	D_then_T400_RNCT	Cell_line.NT2	Plate.99	BRD3	0.9	0.0789560847102558	pearson	1	Ttest_pvalue	Coefficient_of_eigenassay	SVD_pCMs_dplus2CTa	NoPrepr	SVD	3315	D_then_T400_RNCT-NT2	N	Kept components	RNCT
Drug	Sequential_dox_trs	D_then_T400_RNCT	Cell_line.NT2	Plate.99	BRD4	0.9	0.0455292424979697	pearson	1	Ttest_pvalue	Coefficient_of_eigenassay	SVD_pCMs_dplus2CTa	NoPrepr	SVD	6787	D_then_T400_RNCT-NT2	N	Kept components	RNCT
Drug	Sequential_dox_trs	D_then_T400_RNCT	Cell_line.NT2	Plate.99	BRD7	0.9	-0.04913841847918	pearson	1	Ttest_pvalue	Coefficient_of_eigenassay	SVD_pCMs_dplus2CTa	NoPrepr	SVD	6318	D_then_T400_RNCT-NT2	N	Kept components	RNCT
Drug	Sequential_dox_trs	D_then_T400_RNCT	Cell_line.NT2	Plate.99	BRD8	0.9	-0.0473735423240709	pearson	1	Ttest_pvalue	Coefficient_of_eigenassay	SVD_pCMs_dplus2CTa	NoPrepr	SVD	6520	D_then_T400_RNCT-NT2	N	Kept components	RNCT
Drug	Sequential_dox_trs	D_then_T400_RNCT	Cell_line.NT2	Plate.99	BRD9	0.9	0.0159115481668988	pearson	1	Ttest_pvalue	Coefficient_of_eigenassay	SVD_pCMs_dplus2CTa	NoPrepr	SVD	11691	D_then_T400_RNCT-NT2	N	Kept components	RNCT
Drug	Sequential_dox_trs	D_then_T400_RNCT	Cell_line.NT2	Plate.99	BRF1	0.9	-0.00739167010673936	pearson	1	Ttest_pvalue	Coefficient_of_eigenassay	SVD_pCMs_dplus2CTa	NoPrepr	SVD	13476	D_then_T400_RNCT-NT2	N	Kept components	RNCT
Drug	Sequential_dox_trs	D_then_T400_RNCT	Cell_line.NT2	Plate.99	BRF2	0.9	-0.0792825610421567	pearson	1	Ttest_pvalue	Coefficient_of_eigenassay	SVD_pCMs_dplus2CTa	NoPrepr	SVD	3282	D_then_T400_RNCT-NT2	N	Kept components	RNCT
Drug	Sequential_dox_trs	D_then_T400_RNCT	Cell_line.NT2	Plate.99	BRI3	0.9	0.00503403393432838	pearson	1	Ttest_pvalue	Coefficient_of_eigenassay	SVD_pCMs_dplus2CTa	NoPrepr	SVD	14029	D_then_T400_RNCT-NT2	N	Kept components	RNCT
Drug	Sequential_dox_trs	D_then_T400_RNCT	Cell_line.NT2	Plate.99	BRI3BP	0.9	-0.00507763865395548	pearson	1	Ttest_pvalue	Coefficient_of_eigenassay	SVD_pCMs_dplus2CTa	NoPrepr	SVD	14019	D_then_T400_RNCT-NT2	N	Kept components	RNCT
Drug	Sequential_dox_trs	D_then_T400_RNCT	Cell_line.NT2	Plate.99	BRICD5	0.9	0.0350813012016379	pearson	1	Ttest_pvalue	Coefficient_of_eigenassay	SVD_pCMs_dplus2CTa	NoPrepr	SVD	8293	D_then_T400_RNCT-NT2	N	Kept components	RNCT
Drug	Sequential_dox_trs	D_then_T400_RNCT	Cell_line.NT2	Plate.99	BRINP1	0.9	-0.0158328326215899	pearson	1	Ttest_pvalue	Coefficient_of_eigenassay	SVD_pCMs_dplus2CTa	NoPrepr	SVD	11707	D_then_T400_RNCT-NT2	N	Kept components	RNCT
Drug	Sequential_dox_trs	D_then_T400_RNCT	Cell_line.NT2	Plate.99	BRINP2	0.9	-0.152505364645762	pearson	1	Ttest_pvalue	Coefficient_of_eigenassay	SVD_pCMs_dplus2CTa	NoPrepr	SVD	644	D_then_T400_RNCT-NT2	N	Kept components	RNCT
Drug	Sequential_dox_trs	D_then_T400_RNCT	Cell_line.NT2	Plate.99	BRINP3	0.9	-0.216460408873884	pearson	1	Ttest_pvalue	Coefficient_of_eigenassay	SVD_pCMs_dplus2CTa	NoPrepr	SVD	182	D_then_T400_RNCT-NT2	N	Kept components	RNCT
Drug	Sequential_dox_trs	D_then_T400_RNCT	Cell_line.NT2	Plate.99	BRIP1	0.9	-0.196299640058163	pearson	1	Ttest_pvalue	Coefficient_of_eigenassay	SVD_pCMs_dplus2CTa	NoPrepr	SVD	288	D_then_T400_RNCT-NT2	N	Kept components	RNCT
Drug	Sequential_dox_trs	D_then_T400_RNCT	Cell_line.NT2	Plate.99	BRIX1	0.9	0.0113578343047016	pearson	1	Ttest_pvalue	Coefficient_of_eigenassay	SVD_pCMs_dplus2CTa	NoPrepr	SVD	12611	D_then_T400_RNCT-NT2	N	Kept components	RNCT
Drug	Sequential_dox_trs	D_then_T400_RNCT	Cell_line.NT2	Plate.99	BRK1	0.9	-0.011753931135847	pearson	1	Ttest_pvalue	Coefficient_of_eigenassay	SVD_pCMs_dplus2CTa	NoPrepr	SVD	12508	D_then_T400_RNCT-NT2	N	Kept components	RNCT
Drug	Sequential_dox_trs	D_then_T400_RNCT	Cell_line.NT2	Plate.99	BRMS1	0.9	0.0603680383282202	pearson	1	Ttest_pvalue	Coefficient_of_eigenassay	SVD_pCMs_dplus2CTa	NoPrepr	SVD	4978	D_then_T400_RNCT-NT2	N	Kept components	RNCT
Drug	Sequential_dox_trs	D_then_T400_RNCT	Cell_line.NT2	Plate.99	BRMS1L	0.9	-0.0879490462383043	pearson	1	Ttest_pvalue	Coefficient_of_eigenassay	SVD_pCMs_dplus2CTa	NoPrepr	SVD	2703	D_then_T400_RNCT-NT2	N	Kept components	RNCT
Drug	Sequential_dox_trs	D_then_T400_RNCT	Cell_line.NT2	Plate.99	BROX	0.9	0.040527305130171	pearson	1	Ttest_pvalue	Coefficient_of_eigenassay	SVD_pCMs_dplus2CTa	NoPrepr	SVD	7453	D_then_T400_RNCT-NT2	N	Kept components	RNCT
Drug	Sequential_dox_trs	D_then_T400_RNCT	Cell_line.NT2	Plate.99	BRPF1	0.9	0.055737994035892	pearson	1	Ttest_pvalue	Coefficient_of_eigenassay	SVD_pCMs_dplus2CTa	NoPrepr	SVD	5510	D_then_T400_RNCT-NT2	N	Kept components	RNCT
Drug	Sequential_dox_trs	D_then_T400_RNCT	Cell_line.NT2	Plate.99	BRPF3	0.9	-0.0362141270383698	pearson	1	Ttest_pvalue	Coefficient_of_eigenassay	SVD_pCMs_dplus2CTa	NoPrepr	SVD	8119	D_then_T400_RNCT-NT2	N	Kept components	RNCT
Drug	Sequential_dox_trs	D_then_T400_RNCT	Cell_line.NT2	Plate.99	BRSK1	0.9	-0.117854290085867	pearson	1	Ttest_pvalue	Coefficient_of_eigenassay	SVD_pCMs_dplus2CTa	NoPrepr	SVD	1356	D_then_T400_RNCT-NT2	N	Kept components	RNCT
Drug	Sequential_dox_trs	D_then_T400_RNCT	Cell_line.NT2	Plate.99	BRSK2	0.9	-0.0138245817369654	pearson	1	Ttest_pvalue	Coefficient_of_eigenassay	SVD_pCMs_dplus2CTa	NoPrepr	SVD	12100	D_then_T400_RNCT-NT2	N	Kept components	RNCT
Drug	Sequential_dox_trs	D_then_T400_RNCT	Cell_line.NT2	Plate.99	BRWD1	0.9	-0.085889490379682	pearson	1	Ttest_pvalue	Coefficient_of_eigenassay	SVD_pCMs_dplus2CTa	NoPrepr	SVD	2844	D_then_T400_RNCT-NT2	N	Kept components	RNCT
Drug	Sequential_dox_trs	D_then_T400_RNCT	Cell_line.NT2	Plate.99	BRWD3	0.9	-0.0466007568348193	pearson	1	Ttest_pvalue	Coefficient_of_eigenassay	SVD_pCMs_dplus2CTa	NoPrepr	SVD	6628	D_then_T400_RNCT-NT2	N	Kept components	RNCT
Drug	Sequential_dox_trs	D_then_T400_RNCT	Cell_line.NT2	Plate.99	BSCL2	0.9	-0.00148745873789537	pearson	1	Ttest_pvalue	Coefficient_of_eigenassay	SVD_pCMs_dplus2CTa	NoPrepr	SVD	14918	D_then_T400_RNCT-NT2	N	Kept components	RNCT
Drug	Sequential_dox_trs	D_then_T400_RNCT	Cell_line.NT2	Plate.99	BSDC1	0.9	-0.0759961391697941	pearson	1	Ttest_pvalue	Coefficient_of_eigenassay	SVD_pCMs_dplus2CTa	NoPrepr	SVD	3561	D_then_T400_RNCT-NT2	N	Kept components	RNCT
Drug	Sequential_dox_trs	D_then_T400_RNCT	Cell_line.NT2	Plate.99	BSG	0.9	0.0274927566527836	pearson	1	Ttest_pvalue	Coefficient_of_eigenassay	SVD_pCMs_dplus2CTa	NoPrepr	SVD	9576	D_then_T400_RNCT-NT2	N	Kept components	RNCT
Drug	Sequential_dox_trs	D_then_T400_RNCT	Cell_line.NT2	Plate.99	BSN	0.9	0.0292972602059693	pearson	1	Ttest_pvalue	Coefficient_of_eigenassay	SVD_pCMs_dplus2CTa	NoPrepr	SVD	9276	D_then_T400_RNCT-NT2	N	Kept components	RNCT
Drug	Sequential_dox_trs	D_then_T400_RNCT	Cell_line.NT2	Plate.99	BSPRY	0.9	-0.0478615621959644	pearson	1	Ttest_pvalue	Coefficient_of_eigenassay	SVD_pCMs_dplus2CTa	NoPrepr	SVD	6458	D_then_T400_RNCT-NT2	N	Kept components	RNCT
Drug	Sequential_dox_trs	D_then_T400_RNCT	Cell_line.NT2	Plate.99	BST1	0.9	0.0666576129092197	pearson	1	Ttest_pvalue	Coefficient_of_eigenassay	SVD_pCMs_dplus2CTa	NoPrepr	SVD	4339	D_then_T400_RNCT-NT2	N	Kept components	RNCT
Drug	Sequential_dox_trs	D_then_T400_RNCT	Cell_line.NT2	Plate.99	BST2	0.9	0.252790038687644	pearson	1	Ttest_pvalue	Coefficient_of_eigenassay	SVD_pCMs_dplus2CTa	NoPrepr	SVD	97	D_then_T400_RNCT-NT2	N	Kept components	RNCT
Drug	Sequential_dox_trs	D_then_T400_RNCT	Cell_line.NT2	Plate.99	BTAF1	0.9	0.0421437704617372	pearson	1	Ttest_pvalue	Coefficient_of_eigenassay	SVD_pCMs_dplus2CTa	NoPrepr	SVD	7258	D_then_T400_RNCT-NT2	N	Kept components	RNCT
Drug	Sequential_dox_trs	D_then_T400_RNCT	Cell_line.NT2	Plate.99	BTBD1	0.9	0.0587155335704342	pearson	1	Ttest_pvalue	Coefficient_of_eigenassay	SVD_pCMs_dplus2CTa	NoPrepr	SVD	5161	D_then_T400_RNCT-NT2	N	Kept components	RNCT
Drug	Sequential_dox_trs	D_then_T400_RNCT	Cell_line.NT2	Plate.99	BTBD10	0.9	0.0355299985862776	pearson	1	Ttest_pvalue	Coefficient_of_eigenassay	SVD_pCMs_dplus2CTa	NoPrepr	SVD	8223	D_then_T400_RNCT-NT2	N	Kept components	RNCT
Drug	Sequential_dox_trs	D_then_T400_RNCT	Cell_line.NT2	Plate.99	BTBD11	0.9	-0.0912582293593587	pearson	1	Ttest_pvalue	Coefficient_of_eigenassay	SVD_pCMs_dplus2CTa	NoPrepr	SVD	2521	D_then_T400_RNCT-NT2	N	Kept components	RNCT
Drug	Sequential_dox_trs	D_then_T400_RNCT	Cell_line.NT2	Plate.99	BTBD16	0.9	0.0355392560359646	pearson	1	Ttest_pvalue	Coefficient_of_eigenassay	SVD_pCMs_dplus2CTa	NoPrepr	SVD	8222	D_then_T400_RNCT-NT2	N	Kept components	RNCT
Drug	Sequential_dox_trs	D_then_T400_RNCT	Cell_line.NT2	Plate.99	BTBD17	0.9	-0.0779072147362654	pearson	1	Ttest_pvalue	Coefficient_of_eigenassay	SVD_pCMs_dplus2CTa	NoPrepr	SVD	3402	D_then_T400_RNCT-NT2	N	Kept components	RNCT
Drug	Sequential_dox_trs	D_then_T400_RNCT	Cell_line.NT2	Plate.99	BTBD18	0.9	-0.126647122862687	pearson	1	Ttest_pvalue	Coefficient_of_eigenassay	SVD_pCMs_dplus2CTa	NoPrepr	SVD	1130	D_then_T400_RNCT-NT2	N	Kept components	RNCT
Drug	Sequential_dox_trs	D_then_T400_RNCT	Cell_line.NT2	Plate.99	BTBD19	0.9	0.22759212396664	pearson	1	Ttest_pvalue	Coefficient_of_eigenassay	SVD_pCMs_dplus2CTa	NoPrepr	SVD	148	D_then_T400_RNCT-NT2	N	Kept components	RNCT
Drug	Sequential_dox_trs	D_then_T400_RNCT	Cell_line.NT2	Plate.99	BTBD2	0.9	0.00818836994864785	pearson	1	Ttest_pvalue	Coefficient_of_eigenassay	SVD_pCMs_dplus2CTa	NoPrepr	SVD	13302	D_then_T400_RNCT-NT2	N	Kept components	RNCT
Drug	Sequential_dox_trs	D_then_T400_RNCT	Cell_line.NT2	Plate.99	BTBD3	0.9	0.067524816050126	pearson	1	Ttest_pvalue	Coefficient_of_eigenassay	SVD_pCMs_dplus2CTa	NoPrepr	SVD	4269	D_then_T400_RNCT-NT2	N	Kept components	RNCT
Drug	Sequential_dox_trs	D_then_T400_RNCT	Cell_line.NT2	Plate.99	BTBD6	0.9	-0.0498297047101578	pearson	1	Ttest_pvalue	Coefficient_of_eigenassay	SVD_pCMs_dplus2CTa	NoPrepr	SVD	6233	D_then_T400_RNCT-NT2	N	Kept components	RNCT
Drug	Sequential_dox_trs	D_then_T400_RNCT	Cell_line.NT2	Plate.99	BTBD8	0.9	0.211112240482852	pearson	1	Ttest_pvalue	Coefficient_of_eigenassay	SVD_pCMs_dplus2CTa	NoPrepr	SVD	212	D_then_T400_RNCT-NT2	N	Kept components	RNCT
Drug	Sequential_dox_trs	D_then_T400_RNCT	Cell_line.NT2	Plate.99	BTBD9	0.9	-0.0453151126807284	pearson	1	Ttest_pvalue	Coefficient_of_eigenassay	SVD_pCMs_dplus2CTa	NoPrepr	SVD	6819	D_then_T400_RNCT-NT2	N	Kept components	RNCT
Drug	Sequential_dox_trs	D_then_T400_RNCT	Cell_line.NT2	Plate.99	BTC	0.9	-0.0160567477767732	pearson	1	Ttest_pvalue	Coefficient_of_eigenassay	SVD_pCMs_dplus2CTa	NoPrepr	SVD	11669	D_then_T400_RNCT-NT2	N	Kept components	RNCT
Drug	Sequential_dox_trs	D_then_T400_RNCT	Cell_line.NT2	Plate.99	BTD	0.9	0.057726309903762	pearson	1	Ttest_pvalue	Coefficient_of_eigenassay	SVD_pCMs_dplus2CTa	NoPrepr	SVD	5270	D_then_T400_RNCT-NT2	N	Kept components	RNCT
Drug	Sequential_dox_trs	D_then_T400_RNCT	Cell_line.NT2	Plate.99	BTF3	0.9	-0.0146746984569028	pearson	1	Ttest_pvalue	Coefficient_of_eigenassay	SVD_pCMs_dplus2CTa	NoPrepr	SVD	11925	D_then_T400_RNCT-NT2	N	Kept components	RNCT
Drug	Sequential_dox_trs	D_then_T400_RNCT	Cell_line.NT2	Plate.99	BTF3L4	0.9	0.0518820124844084	pearson	1	Ttest_pvalue	Coefficient_of_eigenassay	SVD_pCMs_dplus2CTa	NoPrepr	SVD	5983	D_then_T400_RNCT-NT2	N	Kept components	RNCT
Drug	Sequential_dox_trs	D_then_T400_RNCT	Cell_line.NT2	Plate.99	BTG1	0.9	-0.063058292656576	pearson	1	Ttest_pvalue	Coefficient_of_eigenassay	SVD_pCMs_dplus2CTa	NoPrepr	SVD	4688	D_then_T400_RNCT-NT2	N	Kept components	RNCT
Drug	Sequential_dox_trs	D_then_T400_RNCT	Cell_line.NT2	Plate.99	BTG2	0.9	0.0308588507907475	pearson	1	Ttest_pvalue	Coefficient_of_eigenassay	SVD_pCMs_dplus2CTa	NoPrepr	SVD	9003	D_then_T400_RNCT-NT2	N	Kept components	RNCT
Drug	Sequential_dox_trs	D_then_T400_RNCT	Cell_line.NT2	Plate.99	BTG3	0.9	-0.00962785341731127	pearson	1	Ttest_pvalue	Coefficient_of_eigenassay	SVD_pCMs_dplus2CTa	NoPrepr	SVD	12997	D_then_T400_RNCT-NT2	N	Kept components	RNCT
Drug	Sequential_dox_trs	D_then_T400_RNCT	Cell_line.NT2	Plate.99	BTK	0.9	-0.0455363352006656	pearson	1	Ttest_pvalue	Coefficient_of_eigenassay	SVD_pCMs_dplus2CTa	NoPrepr	SVD	6786	D_then_T400_RNCT-NT2	N	Kept components	RNCT
Drug	Sequential_dox_trs	D_then_T400_RNCT	Cell_line.NT2	Plate.99	BTN2A1	0.9	-0.0611107031398255	pearson	1	Ttest_pvalue	Coefficient_of_eigenassay	SVD_pCMs_dplus2CTa	NoPrepr	SVD	4899	D_then_T400_RNCT-NT2	N	Kept components	RNCT
Drug	Sequential_dox_trs	D_then_T400_RNCT	Cell_line.NT2	Plate.99	BTN2A2	0.9	-0.0627085253617684	pearson	1	Ttest_pvalue	Coefficient_of_eigenassay	SVD_pCMs_dplus2CTa	NoPrepr	SVD	4722	D_then_T400_RNCT-NT2	N	Kept components	RNCT
Drug	Sequential_dox_trs	D_then_T400_RNCT	Cell_line.NT2	Plate.99	BTN3A1	0.9	-0.012452250486093	pearson	1	Ttest_pvalue	Coefficient_of_eigenassay	SVD_pCMs_dplus2CTa	NoPrepr	SVD	12353	D_then_T400_RNCT-NT2	N	Kept components	RNCT
Drug	Sequential_dox_trs	D_then_T400_RNCT	Cell_line.NT2	Plate.99	BTN3A2	0.9	-0.0270163916863265	pearson	1	Ttest_pvalue	Coefficient_of_eigenassay	SVD_pCMs_dplus2CTa	NoPrepr	SVD	9658	D_then_T400_RNCT-NT2	N	Kept components	RNCT
Drug	Sequential_dox_trs	D_then_T400_RNCT	Cell_line.NT2	Plate.99	BTN3A3	0.9	-0.0639162167293174	pearson	1	Ttest_pvalue	Coefficient_of_eigenassay	SVD_pCMs_dplus2CTa	NoPrepr	SVD	4600	D_then_T400_RNCT-NT2	N	Kept components	RNCT
Drug	Sequential_dox_trs	D_then_T400_RNCT	Cell_line.NT2	Plate.99	BTNL9	0.9	0.000270554749895551	pearson	1	Ttest_pvalue	Coefficient_of_eigenassay	SVD_pCMs_dplus2CTa	NoPrepr	SVD	15251	D_then_T400_RNCT-NT2	N	Kept components	RNCT
Drug	Sequential_dox_trs	D_then_T400_RNCT	Cell_line.NT2	Plate.99	BTRC	0.9	-0.0427396203417622	pearson	1	Ttest_pvalue	Coefficient_of_eigenassay	SVD_pCMs_dplus2CTa	NoPrepr	SVD	7171	D_then_T400_RNCT-NT2	N	Kept components	RNCT
Drug	Sequential_dox_trs	D_then_T400_RNCT	Cell_line.NT2	Plate.99	BUB1	0.9	-0.00585404928789281	pearson	1	Ttest_pvalue	Coefficient_of_eigenassay	SVD_pCMs_dplus2CTa	NoPrepr	SVD	13861	D_then_T400_RNCT-NT2	N	Kept components	RNCT
Drug	Sequential_dox_trs	D_then_T400_RNCT	Cell_line.NT2	Plate.99	BUB1B	0.9	-0.00394293391807519	pearson	1	Ttest_pvalue	Coefficient_of_eigenassay	SVD_pCMs_dplus2CTa	NoPrepr	SVD	14277	D_then_T400_RNCT-NT2	N	Kept components	RNCT
Drug	Sequential_dox_trs	D_then_T400_RNCT	Cell_line.NT2	Plate.99	BUB3	0.9	-0.0289334905016465	pearson	1	Ttest_pvalue	Coefficient_of_eigenassay	SVD_pCMs_dplus2CTa	NoPrepr	SVD	9329	D_then_T400_RNCT-NT2	N	Kept components	RNCT
Drug	Sequential_dox_trs	D_then_T400_RNCT	Cell_line.NT2	Plate.99	BUD13	0.9	-0.0427123041315363	pearson	1	Ttest_pvalue	Coefficient_of_eigenassay	SVD_pCMs_dplus2CTa	NoPrepr	SVD	7174	D_then_T400_RNCT-NT2	N	Kept components	RNCT
Drug	Sequential_dox_trs	D_then_T400_RNCT	Cell_line.NT2	Plate.99	BUD23	0.9	-0.00226286184014082	pearson	1	Ttest_pvalue	Coefficient_of_eigenassay	SVD_pCMs_dplus2CTa	NoPrepr	SVD	14685	D_then_T400_RNCT-NT2	N	Kept components	RNCT
Drug	Sequential_dox_trs	D_then_T400_RNCT	Cell_line.NT2	Plate.99	BUD31	0.9	-0.0260526454421505	pearson	1	Ttest_pvalue	Coefficient_of_eigenassay	SVD_pCMs_dplus2CTa	NoPrepr	SVD	9860	D_then_T400_RNCT-NT2	N	Kept components	RNCT
Drug	Sequential_dox_trs	D_then_T400_RNCT	Cell_line.NT2	Plate.99	BVES	0.9	-0.00610020666706352	pearson	1	Ttest_pvalue	Coefficient_of_eigenassay	SVD_pCMs_dplus2CTa	NoPrepr	SVD	13794	D_then_T400_RNCT-NT2	N	Kept components	RNCT
Drug	Sequential_dox_trs	D_then_T400_RNCT	Cell_line.NT2	Plate.99	BYSL	0.9	-0.0676453101824969	pearson	1	Ttest_pvalue	Coefficient_of_eigenassay	SVD_pCMs_dplus2CTa	NoPrepr	SVD	4261	D_then_T400_RNCT-NT2	N	Kept components	RNCT
Drug	Sequential_dox_trs	D_then_T400_RNCT	Cell_line.NT2	Plate.99	BZW1	0.9	-0.00243945991921557	pearson	1	Ttest_pvalue	Coefficient_of_eigenassay	SVD_pCMs_dplus2CTa	NoPrepr	SVD	14636	D_then_T400_RNCT-NT2	N	Kept components	RNCT
Drug	Sequential_dox_trs	D_then_T400_RNCT	Cell_line.NT2	Plate.99	BZW2	0.9	-0.0452827545446184	pearson	1	Ttest_pvalue	Coefficient_of_eigenassay	SVD_pCMs_dplus2CTa	NoPrepr	SVD	6825	D_then_T400_RNCT-NT2	N	Kept components	RNCT
Drug	Sequential_dox_trs	D_then_T400_RNCT	Cell_line.NT2	Plate.99	C10orf105	0.9	0.0460062285679933	pearson	1	Ttest_pvalue	Coefficient_of_eigenassay	SVD_pCMs_dplus2CTa	NoPrepr	SVD	6710	D_then_T400_RNCT-NT2	N	Kept components	RNCT
Drug	Sequential_dox_trs	D_then_T400_RNCT	Cell_line.NT2	Plate.99	C10orf111	0.9	0.025616620171423	pearson	1	Ttest_pvalue	Coefficient_of_eigenassay	SVD_pCMs_dplus2CTa	NoPrepr	SVD	9934	D_then_T400_RNCT-NT2	N	Kept components	RNCT
Drug	Sequential_dox_trs	D_then_T400_RNCT	Cell_line.NT2	Plate.99	C10orf113	0.9	-0.00781690994256792	pearson	1	Ttest_pvalue	Coefficient_of_eigenassay	SVD_pCMs_dplus2CTa	NoPrepr	SVD	13392	D_then_T400_RNCT-NT2	N	Kept components	RNCT
Drug	Sequential_dox_trs	D_then_T400_RNCT	Cell_line.NT2	Plate.99	C10orf126	0.9	-0.00277637813996419	pearson	1	Ttest_pvalue	Coefficient_of_eigenassay	SVD_pCMs_dplus2CTa	NoPrepr	SVD	14561	D_then_T400_RNCT-NT2	N	Kept components	RNCT
Drug	Sequential_dox_trs	D_then_T400_RNCT	Cell_line.NT2	Plate.99	C10orf25	0.9	0.0510648400753678	pearson	1	Ttest_pvalue	Coefficient_of_eigenassay	SVD_pCMs_dplus2CTa	NoPrepr	SVD	6078	D_then_T400_RNCT-NT2	N	Kept components	RNCT
Drug	Sequential_dox_trs	D_then_T400_RNCT	Cell_line.NT2	Plate.99	C10orf67	0.9	-0.0132918866153371	pearson	1	Ttest_pvalue	Coefficient_of_eigenassay	SVD_pCMs_dplus2CTa	NoPrepr	SVD	12203	D_then_T400_RNCT-NT2	N	Kept components	RNCT
Drug	Sequential_dox_trs	D_then_T400_RNCT	Cell_line.NT2	Plate.99	C10orf71	0.9	-0.0296389498935851	pearson	1	Ttest_pvalue	Coefficient_of_eigenassay	SVD_pCMs_dplus2CTa	NoPrepr	SVD	9211	D_then_T400_RNCT-NT2	N	Kept components	RNCT
Drug	Sequential_dox_trs	D_then_T400_RNCT	Cell_line.NT2	Plate.99	C10orf88	0.9	0.0623307631879935	pearson	1	Ttest_pvalue	Coefficient_of_eigenassay	SVD_pCMs_dplus2CTa	NoPrepr	SVD	4759	D_then_T400_RNCT-NT2	N	Kept components	RNCT
Drug	Sequential_dox_trs	D_then_T400_RNCT	Cell_line.NT2	Plate.99	C11orf1	0.9	-0.0235368240064195	pearson	1	Ttest_pvalue	Coefficient_of_eigenassay	SVD_pCMs_dplus2CTa	NoPrepr	SVD	10282	D_then_T400_RNCT-NT2	N	Kept components	RNCT
Drug	Sequential_dox_trs	D_then_T400_RNCT	Cell_line.NT2	Plate.99	C11orf16	0.9	0.000417306428667572	pearson	1	Ttest_pvalue	Coefficient_of_eigenassay	SVD_pCMs_dplus2CTa	NoPrepr	SVD	15205	D_then_T400_RNCT-NT2	N	Kept components	RNCT
Drug	Sequential_dox_trs	D_then_T400_RNCT	Cell_line.NT2	Plate.99	C11orf21	0.9	0.22326338304019	pearson	1	Ttest_pvalue	Coefficient_of_eigenassay	SVD_pCMs_dplus2CTa	NoPrepr	SVD	164	D_then_T400_RNCT-NT2	N	Kept components	RNCT
Drug	Sequential_dox_trs	D_then_T400_RNCT	Cell_line.NT2	Plate.99	C11orf24	0.9	-0.0112527836959124	pearson	1	Ttest_pvalue	Coefficient_of_eigenassay	SVD_pCMs_dplus2CTa	NoPrepr	SVD	12631	D_then_T400_RNCT-NT2	N	Kept components	RNCT
Drug	Sequential_dox_trs	D_then_T400_RNCT	Cell_line.NT2	Plate.99	C11orf42	0.9	-0.0720961914335325	pearson	1	Ttest_pvalue	Coefficient_of_eigenassay	SVD_pCMs_dplus2CTa	NoPrepr	SVD	3863	D_then_T400_RNCT-NT2	N	Kept components	RNCT
Drug	Sequential_dox_trs	D_then_T400_RNCT	Cell_line.NT2	Plate.99	C11orf45	0.9	-0.132583923598357	pearson	1	Ttest_pvalue	Coefficient_of_eigenassay	SVD_pCMs_dplus2CTa	NoPrepr	SVD	990	D_then_T400_RNCT-NT2	N	Kept components	RNCT
Drug	Sequential_dox_trs	D_then_T400_RNCT	Cell_line.NT2	Plate.99	C11orf49	0.9	-0.103937191201944	pearson	1	Ttest_pvalue	Coefficient_of_eigenassay	SVD_pCMs_dplus2CTa	NoPrepr	SVD	1899	D_then_T400_RNCT-NT2	N	Kept components	RNCT
Drug	Sequential_dox_trs	D_then_T400_RNCT	Cell_line.NT2	Plate.99	C11orf54	0.9	-0.0198949528004127	pearson	1	Ttest_pvalue	Coefficient_of_eigenassay	SVD_pCMs_dplus2CTa	NoPrepr	SVD	10927	D_then_T400_RNCT-NT2	N	Kept components	RNCT
Drug	Sequential_dox_trs	D_then_T400_RNCT	Cell_line.NT2	Plate.99	C11orf58	0.9	0.0235879876067954	pearson	1	Ttest_pvalue	Coefficient_of_eigenassay	SVD_pCMs_dplus2CTa	NoPrepr	SVD	10274	D_then_T400_RNCT-NT2	N	Kept components	RNCT
Drug	Sequential_dox_trs	D_then_T400_RNCT	Cell_line.NT2	Plate.99	C11orf65	0.9	-0.0371918585305754	pearson	1	Ttest_pvalue	Coefficient_of_eigenassay	SVD_pCMs_dplus2CTa	NoPrepr	SVD	7957	D_then_T400_RNCT-NT2	N	Kept components	RNCT
Drug	Sequential_dox_trs	D_then_T400_RNCT	Cell_line.NT2	Plate.99	C11orf68	0.9	-0.0192557266444507	pearson	1	Ttest_pvalue	Coefficient_of_eigenassay	SVD_pCMs_dplus2CTa	NoPrepr	SVD	11052	D_then_T400_RNCT-NT2	N	Kept components	RNCT
Drug	Sequential_dox_trs	D_then_T400_RNCT	Cell_line.NT2	Plate.99	C11orf71	0.9	0.0996659025019112	pearson	1	Ttest_pvalue	Coefficient_of_eigenassay	SVD_pCMs_dplus2CTa	NoPrepr	SVD	2093	D_then_T400_RNCT-NT2	N	Kept components	RNCT
Drug	Sequential_dox_trs	D_then_T400_RNCT	Cell_line.NT2	Plate.99	C11orf74	0.9	-0.0148222145276946	pearson	1	Ttest_pvalue	Coefficient_of_eigenassay	SVD_pCMs_dplus2CTa	NoPrepr	SVD	11902	D_then_T400_RNCT-NT2	N	Kept components	RNCT
Drug	Sequential_dox_trs	D_then_T400_RNCT	Cell_line.NT2	Plate.99	C11orf80	0.9	0.0294563126135246	pearson	1	Ttest_pvalue	Coefficient_of_eigenassay	SVD_pCMs_dplus2CTa	NoPrepr	SVD	9241	D_then_T400_RNCT-NT2	N	Kept components	RNCT
Drug	Sequential_dox_trs	D_then_T400_RNCT	Cell_line.NT2	Plate.99	C11orf87	0.9	-0.0163630838664573	pearson	1	Ttest_pvalue	Coefficient_of_eigenassay	SVD_pCMs_dplus2CTa	NoPrepr	SVD	11608	D_then_T400_RNCT-NT2	N	Kept components	RNCT
Drug	Sequential_dox_trs	D_then_T400_RNCT	Cell_line.NT2	Plate.99	C11orf95	0.9	0.0335092426441602	pearson	1	Ttest_pvalue	Coefficient_of_eigenassay	SVD_pCMs_dplus2CTa	NoPrepr	SVD	8555	D_then_T400_RNCT-NT2	N	Kept components	RNCT
Drug	Sequential_dox_trs	D_then_T400_RNCT	Cell_line.NT2	Plate.99	C11orf96	0.9	0.0180734136091474	pearson	1	Ttest_pvalue	Coefficient_of_eigenassay	SVD_pCMs_dplus2CTa	NoPrepr	SVD	11272	D_then_T400_RNCT-NT2	N	Kept components	RNCT
Drug	Sequential_dox_trs	D_then_T400_RNCT	Cell_line.NT2	Plate.99	C12orf10	0.9	0.0393009813166871	pearson	1	Ttest_pvalue	Coefficient_of_eigenassay	SVD_pCMs_dplus2CTa	NoPrepr	SVD	7655	D_then_T400_RNCT-NT2	N	Kept components	RNCT
Drug	Sequential_dox_trs	D_then_T400_RNCT	Cell_line.NT2	Plate.99	C12orf29	0.9	0.000794749263745664	pearson	1	Ttest_pvalue	Coefficient_of_eigenassay	SVD_pCMs_dplus2CTa	NoPrepr	SVD	15091	D_then_T400_RNCT-NT2	N	Kept components	RNCT
Drug	Sequential_dox_trs	D_then_T400_RNCT	Cell_line.NT2	Plate.99	C12orf4	0.9	0.0224502721667345	pearson	1	Ttest_pvalue	Coefficient_of_eigenassay	SVD_pCMs_dplus2CTa	NoPrepr	SVD	10462	D_then_T400_RNCT-NT2	N	Kept components	RNCT
Drug	Sequential_dox_trs	D_then_T400_RNCT	Cell_line.NT2	Plate.99	C12orf43	0.9	0.0796598591461928	pearson	1	Ttest_pvalue	Coefficient_of_eigenassay	SVD_pCMs_dplus2CTa	NoPrepr	SVD	3248	D_then_T400_RNCT-NT2	N	Kept components	RNCT
Drug	Sequential_dox_trs	D_then_T400_RNCT	Cell_line.NT2	Plate.99	C12orf45	0.9	-0.0180726303527445	pearson	1	Ttest_pvalue	Coefficient_of_eigenassay	SVD_pCMs_dplus2CTa	NoPrepr	SVD	11273	D_then_T400_RNCT-NT2	N	Kept components	RNCT
Drug	Sequential_dox_trs	D_then_T400_RNCT	Cell_line.NT2	Plate.99	C12orf49	0.9	0.0489406221841011	pearson	1	Ttest_pvalue	Coefficient_of_eigenassay	SVD_pCMs_dplus2CTa	NoPrepr	SVD	6335	D_then_T400_RNCT-NT2	N	Kept components	RNCT
Drug	Sequential_dox_trs	D_then_T400_RNCT	Cell_line.NT2	Plate.99	C12orf57	0.9	0.0623799851769909	pearson	1	Ttest_pvalue	Coefficient_of_eigenassay	SVD_pCMs_dplus2CTa	NoPrepr	SVD	4751	D_then_T400_RNCT-NT2	N	Kept components	RNCT
Drug	Sequential_dox_trs	D_then_T400_RNCT	Cell_line.NT2	Plate.99	C12orf60	0.9	0.0622607912932806	pearson	1	Ttest_pvalue	Coefficient_of_eigenassay	SVD_pCMs_dplus2CTa	NoPrepr	SVD	4766	D_then_T400_RNCT-NT2	N	Kept components	RNCT
Drug	Sequential_dox_trs	D_then_T400_RNCT	Cell_line.NT2	Plate.99	C12orf65	0.9	-0.0914263290827625	pearson	1	Ttest_pvalue	Coefficient_of_eigenassay	SVD_pCMs_dplus2CTa	NoPrepr	SVD	2514	D_then_T400_RNCT-NT2	N	Kept components	RNCT
Drug	Sequential_dox_trs	D_then_T400_RNCT	Cell_line.NT2	Plate.99	C12orf66	0.9	0.00611291920177406	pearson	1	Ttest_pvalue	Coefficient_of_eigenassay	SVD_pCMs_dplus2CTa	NoPrepr	SVD	13789	D_then_T400_RNCT-NT2	N	Kept components	RNCT
Drug	Sequential_dox_trs	D_then_T400_RNCT	Cell_line.NT2	Plate.99	C12orf73	0.9	0.0227393791218077	pearson	1	Ttest_pvalue	Coefficient_of_eigenassay	SVD_pCMs_dplus2CTa	NoPrepr	SVD	10406	D_then_T400_RNCT-NT2	N	Kept components	RNCT
Drug	Sequential_dox_trs	D_then_T400_RNCT	Cell_line.NT2	Plate.99	C12orf75	0.9	0.0150143981043625	pearson	1	Ttest_pvalue	Coefficient_of_eigenassay	SVD_pCMs_dplus2CTa	NoPrepr	SVD	11860	D_then_T400_RNCT-NT2	N	Kept components	RNCT
Drug	Sequential_dox_trs	D_then_T400_RNCT	Cell_line.NT2	Plate.99	C12orf76	0.9	-0.0497963569583889	pearson	1	Ttest_pvalue	Coefficient_of_eigenassay	SVD_pCMs_dplus2CTa	NoPrepr	SVD	6237	D_then_T400_RNCT-NT2	N	Kept components	RNCT
Drug	Sequential_dox_trs	D_then_T400_RNCT	Cell_line.NT2	Plate.99	C14orf119	0.9	-0.0463339163956534	pearson	1	Ttest_pvalue	Coefficient_of_eigenassay	SVD_pCMs_dplus2CTa	NoPrepr	SVD	6666	D_then_T400_RNCT-NT2	N	Kept components	RNCT
Drug	Sequential_dox_trs	D_then_T400_RNCT	Cell_line.NT2	Plate.99	C14orf132	0.9	0.0610128722035696	pearson	1	Ttest_pvalue	Coefficient_of_eigenassay	SVD_pCMs_dplus2CTa	NoPrepr	SVD	4908	D_then_T400_RNCT-NT2	N	Kept components	RNCT
Drug	Sequential_dox_trs	D_then_T400_RNCT	Cell_line.NT2	Plate.99	C14orf28	0.9	-0.0812636700195139	pearson	1	Ttest_pvalue	Coefficient_of_eigenassay	SVD_pCMs_dplus2CTa	NoPrepr	SVD	3127	D_then_T400_RNCT-NT2	N	Kept components	RNCT
Drug	Sequential_dox_trs	D_then_T400_RNCT	Cell_line.NT2	Plate.99	C14orf39	0.9	-0.0248870469737251	pearson	1	Ttest_pvalue	Coefficient_of_eigenassay	SVD_pCMs_dplus2CTa	NoPrepr	SVD	10076	D_then_T400_RNCT-NT2	N	Kept components	RNCT
Drug	Sequential_dox_trs	D_then_T400_RNCT	Cell_line.NT2	Plate.99	C14orf93	0.9	-0.0141643269030298	pearson	1	Ttest_pvalue	Coefficient_of_eigenassay	SVD_pCMs_dplus2CTa	NoPrepr	SVD	12018	D_then_T400_RNCT-NT2	N	Kept components	RNCT
Drug	Sequential_dox_trs	D_then_T400_RNCT	Cell_line.NT2	Plate.99	C15orf39	0.9	0.0592226939685201	pearson	1	Ttest_pvalue	Coefficient_of_eigenassay	SVD_pCMs_dplus2CTa	NoPrepr	SVD	5104	D_then_T400_RNCT-NT2	N	Kept components	RNCT
Drug	Sequential_dox_trs	D_then_T400_RNCT	Cell_line.NT2	Plate.99	C15orf40	0.9	0.0515452361659654	pearson	1	Ttest_pvalue	Coefficient_of_eigenassay	SVD_pCMs_dplus2CTa	NoPrepr	SVD	6017	D_then_T400_RNCT-NT2	N	Kept components	RNCT
Drug	Sequential_dox_trs	D_then_T400_RNCT	Cell_line.NT2	Plate.99	C15orf41	0.9	0.0768667459024242	pearson	1	Ttest_pvalue	Coefficient_of_eigenassay	SVD_pCMs_dplus2CTa	NoPrepr	SVD	3496	D_then_T400_RNCT-NT2	N	Kept components	RNCT
Drug	Sequential_dox_trs	D_then_T400_RNCT	Cell_line.NT2	Plate.99	C15orf56	0.9	0.0173510640706511	pearson	1	Ttest_pvalue	Coefficient_of_eigenassay	SVD_pCMs_dplus2CTa	NoPrepr	SVD	11405	D_then_T400_RNCT-NT2	N	Kept components	RNCT
Drug	Sequential_dox_trs	D_then_T400_RNCT	Cell_line.NT2	Plate.99	C15orf61	0.9	0.0308549907432992	pearson	1	Ttest_pvalue	Coefficient_of_eigenassay	SVD_pCMs_dplus2CTa	NoPrepr	SVD	9005	D_then_T400_RNCT-NT2	N	Kept components	RNCT
Drug	Sequential_dox_trs	D_then_T400_RNCT	Cell_line.NT2	Plate.99	C15orf62	0.9	-0.00586308593739014	pearson	1	Ttest_pvalue	Coefficient_of_eigenassay	SVD_pCMs_dplus2CTa	NoPrepr	SVD	13857	D_then_T400_RNCT-NT2	N	Kept components	RNCT
Drug	Sequential_dox_trs	D_then_T400_RNCT	Cell_line.NT2	Plate.99	C15orf65	0.9	-0.0139982556062324	pearson	1	Ttest_pvalue	Coefficient_of_eigenassay	SVD_pCMs_dplus2CTa	NoPrepr	SVD	12064	D_then_T400_RNCT-NT2	N	Kept components	RNCT
Drug	Sequential_dox_trs	D_then_T400_RNCT	Cell_line.NT2	Plate.99	C16orf45	0.9	-0.00600503757881489	pearson	1	Ttest_pvalue	Coefficient_of_eigenassay	SVD_pCMs_dplus2CTa	NoPrepr	SVD	13818	D_then_T400_RNCT-NT2	N	Kept components	RNCT
Drug	Sequential_dox_trs	D_then_T400_RNCT	Cell_line.NT2	Plate.99	C16orf46	0.9	-0.0601060779748786	pearson	1	Ttest_pvalue	Coefficient_of_eigenassay	SVD_pCMs_dplus2CTa	NoPrepr	SVD	5009	D_then_T400_RNCT-NT2	N	Kept components	RNCT
Drug	Sequential_dox_trs	D_then_T400_RNCT	Cell_line.NT2	Plate.99	C16orf54	0.9	0.0422560461874454	pearson	1	Ttest_pvalue	Coefficient_of_eigenassay	SVD_pCMs_dplus2CTa	NoPrepr	SVD	7246	D_then_T400_RNCT-NT2	N	Kept components	RNCT
Drug	Sequential_dox_trs	D_then_T400_RNCT	Cell_line.NT2	Plate.99	C16orf58	0.9	-0.077156752183929	pearson	1	Ttest_pvalue	Coefficient_of_eigenassay	SVD_pCMs_dplus2CTa	NoPrepr	SVD	3471	D_then_T400_RNCT-NT2	N	Kept components	RNCT
Drug	Sequential_dox_trs	D_then_T400_RNCT	Cell_line.NT2	Plate.99	C16orf70	0.9	-0.00242177058405862	pearson	1	Ttest_pvalue	Coefficient_of_eigenassay	SVD_pCMs_dplus2CTa	NoPrepr	SVD	14644	D_then_T400_RNCT-NT2	N	Kept components	RNCT
Drug	Sequential_dox_trs	D_then_T400_RNCT	Cell_line.NT2	Plate.99	C16orf71	0.9	0.0772144866771123	pearson	1	Ttest_pvalue	Coefficient_of_eigenassay	SVD_pCMs_dplus2CTa	NoPrepr	SVD	3465	D_then_T400_RNCT-NT2	N	Kept components	RNCT
Drug	Sequential_dox_trs	D_then_T400_RNCT	Cell_line.NT2	Plate.99	C16orf72	0.9	0.0614962279023458	pearson	1	Ttest_pvalue	Coefficient_of_eigenassay	SVD_pCMs_dplus2CTa	NoPrepr	SVD	4856	D_then_T400_RNCT-NT2	N	Kept components	RNCT
Drug	Sequential_dox_trs	D_then_T400_RNCT	Cell_line.NT2	Plate.99	C16orf74	0.9	0.088290514965388	pearson	1	Ttest_pvalue	Coefficient_of_eigenassay	SVD_pCMs_dplus2CTa	NoPrepr	SVD	2681	D_then_T400_RNCT-NT2	N	Kept components	RNCT
Drug	Sequential_dox_trs	D_then_T400_RNCT	Cell_line.NT2	Plate.99	C16orf86	0.9	-0.00740185001246144	pearson	1	Ttest_pvalue	Coefficient_of_eigenassay	SVD_pCMs_dplus2CTa	NoPrepr	SVD	13470	D_then_T400_RNCT-NT2	N	Kept components	RNCT
Drug	Sequential_dox_trs	D_then_T400_RNCT	Cell_line.NT2	Plate.99	C16orf87	0.9	-0.0437140662165895	pearson	1	Ttest_pvalue	Coefficient_of_eigenassay	SVD_pCMs_dplus2CTa	NoPrepr	SVD	7036	D_then_T400_RNCT-NT2	N	Kept components	RNCT
Drug	Sequential_dox_trs	D_then_T400_RNCT	Cell_line.NT2	Plate.99	C16orf89	0.9	0.0419703848597916	pearson	1	Ttest_pvalue	Coefficient_of_eigenassay	SVD_pCMs_dplus2CTa	NoPrepr	SVD	7277	D_then_T400_RNCT-NT2	N	Kept components	RNCT
Drug	Sequential_dox_trs	D_then_T400_RNCT	Cell_line.NT2	Plate.99	C16orf91	0.9	0.00553733064992852	pearson	1	Ttest_pvalue	Coefficient_of_eigenassay	SVD_pCMs_dplus2CTa	NoPrepr	SVD	13924	D_then_T400_RNCT-NT2	N	Kept components	RNCT
Drug	Sequential_dox_trs	D_then_T400_RNCT	Cell_line.NT2	Plate.99	C16orf95	0.9	-0.0929821489916294	pearson	1	Ttest_pvalue	Coefficient_of_eigenassay	SVD_pCMs_dplus2CTa	NoPrepr	SVD	2423	D_then_T400_RNCT-NT2	N	Kept components	RNCT
Drug	Sequential_dox_trs	D_then_T400_RNCT	Cell_line.NT2	Plate.99	C16orf96	0.9	-0.0729454766237081	pearson	1	Ttest_pvalue	Coefficient_of_eigenassay	SVD_pCMs_dplus2CTa	NoPrepr	SVD	3789	D_then_T400_RNCT-NT2	N	Kept components	RNCT
Drug	Sequential_dox_trs	D_then_T400_RNCT	Cell_line.NT2	Plate.99	C17orf100	0.9	-0.111439742822939	pearson	1	Ttest_pvalue	Coefficient_of_eigenassay	SVD_pCMs_dplus2CTa	NoPrepr	SVD	1598	D_then_T400_RNCT-NT2	N	Kept components	RNCT
Drug	Sequential_dox_trs	D_then_T400_RNCT	Cell_line.NT2	Plate.99	C17orf102	0.9	-0.000980260393437622	pearson	1	Ttest_pvalue	Coefficient_of_eigenassay	SVD_pCMs_dplus2CTa	NoPrepr	SVD	15050	D_then_T400_RNCT-NT2	N	Kept components	RNCT
Drug	Sequential_dox_trs	D_then_T400_RNCT	Cell_line.NT2	Plate.99	C17orf107	0.9	-0.00491273241315175	pearson	1	Ttest_pvalue	Coefficient_of_eigenassay	SVD_pCMs_dplus2CTa	NoPrepr	SVD	14054	D_then_T400_RNCT-NT2	N	Kept components	RNCT
Drug	Sequential_dox_trs	D_then_T400_RNCT	Cell_line.NT2	Plate.99	C17orf51	0.9	0.149435000058869	pearson	1	Ttest_pvalue	Coefficient_of_eigenassay	SVD_pCMs_dplus2CTa	NoPrepr	SVD	693	D_then_T400_RNCT-NT2	N	Kept components	RNCT
Drug	Sequential_dox_trs	D_then_T400_RNCT	Cell_line.NT2	Plate.99	C17orf53	0.9	-0.0984899307766934	pearson	1	Ttest_pvalue	Coefficient_of_eigenassay	SVD_pCMs_dplus2CTa	NoPrepr	SVD	2154	D_then_T400_RNCT-NT2	N	Kept components	RNCT
Drug	Sequential_dox_trs	D_then_T400_RNCT	Cell_line.NT2	Plate.99	C17orf58	0.9	0.0110329073921104	pearson	1	Ttest_pvalue	Coefficient_of_eigenassay	SVD_pCMs_dplus2CTa	NoPrepr	SVD	12679	D_then_T400_RNCT-NT2	N	Kept components	RNCT
Drug	Sequential_dox_trs	D_then_T400_RNCT	Cell_line.NT2	Plate.99	C17orf67	0.9	-0.0428560789544895	pearson	1	Ttest_pvalue	Coefficient_of_eigenassay	SVD_pCMs_dplus2CTa	NoPrepr	SVD	7152	D_then_T400_RNCT-NT2	N	Kept components	RNCT
Drug	Sequential_dox_trs	D_then_T400_RNCT	Cell_line.NT2	Plate.99	C17orf75	0.9	-0.00925000796662784	pearson	1	Ttest_pvalue	Coefficient_of_eigenassay	SVD_pCMs_dplus2CTa	NoPrepr	SVD	13067	D_then_T400_RNCT-NT2	N	Kept components	RNCT
Drug	Sequential_dox_trs	D_then_T400_RNCT	Cell_line.NT2	Plate.99	C17orf80	0.9	-0.00415493453022444	pearson	1	Ttest_pvalue	Coefficient_of_eigenassay	SVD_pCMs_dplus2CTa	NoPrepr	SVD	14233	D_then_T400_RNCT-NT2	N	Kept components	RNCT
Drug	Sequential_dox_trs	D_then_T400_RNCT	Cell_line.NT2	Plate.99	C17orf97	0.9	-0.0850622457566396	pearson	1	Ttest_pvalue	Coefficient_of_eigenassay	SVD_pCMs_dplus2CTa	NoPrepr	SVD	2894	D_then_T400_RNCT-NT2	N	Kept components	RNCT
Drug	Sequential_dox_trs	D_then_T400_RNCT	Cell_line.NT2	Plate.99	C18orf21	0.9	0.0349830596683915	pearson	1	Ttest_pvalue	Coefficient_of_eigenassay	SVD_pCMs_dplus2CTa	NoPrepr	SVD	8314	D_then_T400_RNCT-NT2	N	Kept components	RNCT
Drug	Sequential_dox_trs	D_then_T400_RNCT	Cell_line.NT2	Plate.99	C18orf25	0.9	0.0245003143731455	pearson	1	Ttest_pvalue	Coefficient_of_eigenassay	SVD_pCMs_dplus2CTa	NoPrepr	SVD	10138	D_then_T400_RNCT-NT2	N	Kept components	RNCT
Drug	Sequential_dox_trs	D_then_T400_RNCT	Cell_line.NT2	Plate.99	C18orf32	0.9	0.0852202626593865	pearson	1	Ttest_pvalue	Coefficient_of_eigenassay	SVD_pCMs_dplus2CTa	NoPrepr	SVD	2882	D_then_T400_RNCT-NT2	N	Kept components	RNCT
Drug	Sequential_dox_trs	D_then_T400_RNCT	Cell_line.NT2	Plate.99	C18orf54	0.9	-0.0169919402678379	pearson	1	Ttest_pvalue	Coefficient_of_eigenassay	SVD_pCMs_dplus2CTa	NoPrepr	SVD	11482	D_then_T400_RNCT-NT2	N	Kept components	RNCT
Drug	Sequential_dox_trs	D_then_T400_RNCT	Cell_line.NT2	Plate.99	C19orf12	0.9	-0.0258250058789346	pearson	1	Ttest_pvalue	Coefficient_of_eigenassay	SVD_pCMs_dplus2CTa	NoPrepr	SVD	9894	D_then_T400_RNCT-NT2	N	Kept components	RNCT
Drug	Sequential_dox_trs	D_then_T400_RNCT	Cell_line.NT2	Plate.99	C19orf18	0.9	0.170416553046716	pearson	1	Ttest_pvalue	Coefficient_of_eigenassay	SVD_pCMs_dplus2CTa	NoPrepr	SVD	454	D_then_T400_RNCT-NT2	N	Kept components	RNCT
Drug	Sequential_dox_trs	D_then_T400_RNCT	Cell_line.NT2	Plate.99	C19orf24	0.9	0.152656997856067	pearson	1	Ttest_pvalue	Coefficient_of_eigenassay	SVD_pCMs_dplus2CTa	NoPrepr	SVD	641	D_then_T400_RNCT-NT2	N	Kept components	RNCT
Drug	Sequential_dox_trs	D_then_T400_RNCT	Cell_line.NT2	Plate.99	C19orf25	0.9	-0.0547715779934555	pearson	1	Ttest_pvalue	Coefficient_of_eigenassay	SVD_pCMs_dplus2CTa	NoPrepr	SVD	5611	D_then_T400_RNCT-NT2	N	Kept components	RNCT
Drug	Sequential_dox_trs	D_then_T400_RNCT	Cell_line.NT2	Plate.99	C19orf38	0.9	-0.0823603862655772	pearson	1	Ttest_pvalue	Coefficient_of_eigenassay	SVD_pCMs_dplus2CTa	NoPrepr	SVD	3056	D_then_T400_RNCT-NT2	N	Kept components	RNCT
Drug	Sequential_dox_trs	D_then_T400_RNCT	Cell_line.NT2	Plate.99	C19orf44	0.9	0.0489282638650406	pearson	1	Ttest_pvalue	Coefficient_of_eigenassay	SVD_pCMs_dplus2CTa	NoPrepr	SVD	6336	D_then_T400_RNCT-NT2	N	Kept components	RNCT
Drug	Sequential_dox_trs	D_then_T400_RNCT	Cell_line.NT2	Plate.99	C19orf47	0.9	0.0420663567280669	pearson	1	Ttest_pvalue	Coefficient_of_eigenassay	SVD_pCMs_dplus2CTa	NoPrepr	SVD	7267	D_then_T400_RNCT-NT2	N	Kept components	RNCT
Drug	Sequential_dox_trs	D_then_T400_RNCT	Cell_line.NT2	Plate.99	C19orf48	0.9	0.0290009527244057	pearson	1	Ttest_pvalue	Coefficient_of_eigenassay	SVD_pCMs_dplus2CTa	NoPrepr	SVD	9319	D_then_T400_RNCT-NT2	N	Kept components	RNCT
Drug	Sequential_dox_trs	D_then_T400_RNCT	Cell_line.NT2	Plate.99	C19orf53	0.9	0.0355116668278092	pearson	1	Ttest_pvalue	Coefficient_of_eigenassay	SVD_pCMs_dplus2CTa	NoPrepr	SVD	8229	D_then_T400_RNCT-NT2	N	Kept components	RNCT
Drug	Sequential_dox_trs	D_then_T400_RNCT	Cell_line.NT2	Plate.99	C19orf54	0.9	-0.126282454610325	pearson	1	Ttest_pvalue	Coefficient_of_eigenassay	SVD_pCMs_dplus2CTa	NoPrepr	SVD	1141	D_then_T400_RNCT-NT2	N	Kept components	RNCT
Drug	Sequential_dox_trs	D_then_T400_RNCT	Cell_line.NT2	Plate.99	C19orf57	0.9	-0.000631111792876518	pearson	1	Ttest_pvalue	Coefficient_of_eigenassay	SVD_pCMs_dplus2CTa	NoPrepr	SVD	15138	D_then_T400_RNCT-NT2	N	Kept components	RNCT
Drug	Sequential_dox_trs	D_then_T400_RNCT	Cell_line.NT2	Plate.99	C19orf66	0.9	0.0207454824699816	pearson	1	Ttest_pvalue	Coefficient_of_eigenassay	SVD_pCMs_dplus2CTa	NoPrepr	SVD	10777	D_then_T400_RNCT-NT2	N	Kept components	RNCT
Drug	Sequential_dox_trs	D_then_T400_RNCT	Cell_line.NT2	Plate.99	C19orf70	0.9	-0.00358323125760834	pearson	1	Ttest_pvalue	Coefficient_of_eigenassay	SVD_pCMs_dplus2CTa	NoPrepr	SVD	14371	D_then_T400_RNCT-NT2	N	Kept components	RNCT
Drug	Sequential_dox_trs	D_then_T400_RNCT	Cell_line.NT2	Plate.99	C19orf71	0.9	0.100512206205608	pearson	1	Ttest_pvalue	Coefficient_of_eigenassay	SVD_pCMs_dplus2CTa	NoPrepr	SVD	2053	D_then_T400_RNCT-NT2	N	Kept components	RNCT
Drug	Sequential_dox_trs	D_then_T400_RNCT	Cell_line.NT2	Plate.99	C19orf73	0.9	0.0230397627243721	pearson	1	Ttest_pvalue	Coefficient_of_eigenassay	SVD_pCMs_dplus2CTa	NoPrepr	SVD	10357	D_then_T400_RNCT-NT2	N	Kept components	RNCT
Drug	Sequential_dox_trs	D_then_T400_RNCT	Cell_line.NT2	Plate.99	C19orf81	0.9	0.232563134226964	pearson	1	Ttest_pvalue	Coefficient_of_eigenassay	SVD_pCMs_dplus2CTa	NoPrepr	SVD	130	D_then_T400_RNCT-NT2	N	Kept components	RNCT
Drug	Sequential_dox_trs	D_then_T400_RNCT	Cell_line.NT2	Plate.99	C1D	0.9	-0.0267174522537466	pearson	1	Ttest_pvalue	Coefficient_of_eigenassay	SVD_pCMs_dplus2CTa	NoPrepr	SVD	9722	D_then_T400_RNCT-NT2	N	Kept components	RNCT
Drug	Sequential_dox_trs	D_then_T400_RNCT	Cell_line.NT2	Plate.99	C1GALT1	0.9	-0.0398827853155676	pearson	1	Ttest_pvalue	Coefficient_of_eigenassay	SVD_pCMs_dplus2CTa	NoPrepr	SVD	7555	D_then_T400_RNCT-NT2	N	Kept components	RNCT
Drug	Sequential_dox_trs	D_then_T400_RNCT	Cell_line.NT2	Plate.99	C1GALT1C1	0.9	0.0545936645300565	pearson	1	Ttest_pvalue	Coefficient_of_eigenassay	SVD_pCMs_dplus2CTa	NoPrepr	SVD	5630	D_then_T400_RNCT-NT2	N	Kept components	RNCT
Drug	Sequential_dox_trs	D_then_T400_RNCT	Cell_line.NT2	Plate.99	C1orf105	0.9	-0.324583084672911	pearson	1	Ttest_pvalue	Coefficient_of_eigenassay	SVD_pCMs_dplus2CTa	NoPrepr	SVD	37	D_then_T400_RNCT-NT2	N	Kept components	RNCT
Drug	Sequential_dox_trs	D_then_T400_RNCT	Cell_line.NT2	Plate.99	C1orf109	0.9	0.0765849274952567	pearson	1	Ttest_pvalue	Coefficient_of_eigenassay	SVD_pCMs_dplus2CTa	NoPrepr	SVD	3515	D_then_T400_RNCT-NT2	N	Kept components	RNCT
Drug	Sequential_dox_trs	D_then_T400_RNCT	Cell_line.NT2	Plate.99	C1orf112	0.9	0.0212525422484384	pearson	1	Ttest_pvalue	Coefficient_of_eigenassay	SVD_pCMs_dplus2CTa	NoPrepr	SVD	10667	D_then_T400_RNCT-NT2	N	Kept components	RNCT
Drug	Sequential_dox_trs	D_then_T400_RNCT	Cell_line.NT2	Plate.99	C1orf115	0.9	-0.010264752634579	pearson	1	Ttest_pvalue	Coefficient_of_eigenassay	SVD_pCMs_dplus2CTa	NoPrepr	SVD	12846	D_then_T400_RNCT-NT2	N	Kept components	RNCT
Drug	Sequential_dox_trs	D_then_T400_RNCT	Cell_line.NT2	Plate.99	C1orf122	0.9	-0.00405201381535657	pearson	1	Ttest_pvalue	Coefficient_of_eigenassay	SVD_pCMs_dplus2CTa	NoPrepr	SVD	14255	D_then_T400_RNCT-NT2	N	Kept components	RNCT
Drug	Sequential_dox_trs	D_then_T400_RNCT	Cell_line.NT2	Plate.99	C1orf123	0.9	-0.0751008278944334	pearson	1	Ttest_pvalue	Coefficient_of_eigenassay	SVD_pCMs_dplus2CTa	NoPrepr	SVD	3632	D_then_T400_RNCT-NT2	N	Kept components	RNCT
Drug	Sequential_dox_trs	D_then_T400_RNCT	Cell_line.NT2	Plate.99	C1orf127	0.9	0.0782413415380799	pearson	1	Ttest_pvalue	Coefficient_of_eigenassay	SVD_pCMs_dplus2CTa	NoPrepr	SVD	3376	D_then_T400_RNCT-NT2	N	Kept components	RNCT
Drug	Sequential_dox_trs	D_then_T400_RNCT	Cell_line.NT2	Plate.99	C1orf131	0.9	-0.0438463956812831	pearson	1	Ttest_pvalue	Coefficient_of_eigenassay	SVD_pCMs_dplus2CTa	NoPrepr	SVD	7004	D_then_T400_RNCT-NT2	N	Kept components	RNCT
Drug	Sequential_dox_trs	D_then_T400_RNCT	Cell_line.NT2	Plate.99	C1orf158	0.9	-0.0258995701720835	pearson	1	Ttest_pvalue	Coefficient_of_eigenassay	SVD_pCMs_dplus2CTa	NoPrepr	SVD	9879	D_then_T400_RNCT-NT2	N	Kept components	RNCT
Drug	Sequential_dox_trs	D_then_T400_RNCT	Cell_line.NT2	Plate.99	C1orf159	0.9	0.049430526717958	pearson	1	Ttest_pvalue	Coefficient_of_eigenassay	SVD_pCMs_dplus2CTa	NoPrepr	SVD	6282	D_then_T400_RNCT-NT2	N	Kept components	RNCT
Drug	Sequential_dox_trs	D_then_T400_RNCT	Cell_line.NT2	Plate.99	C1orf162	0.9	-0.0192271773213719	pearson	1	Ttest_pvalue	Coefficient_of_eigenassay	SVD_pCMs_dplus2CTa	NoPrepr	SVD	11059	D_then_T400_RNCT-NT2	N	Kept components	RNCT
Drug	Sequential_dox_trs	D_then_T400_RNCT	Cell_line.NT2	Plate.99	C1orf174	0.9	0.00512308881930688	pearson	1	Ttest_pvalue	Coefficient_of_eigenassay	SVD_pCMs_dplus2CTa	NoPrepr	SVD	14010	D_then_T400_RNCT-NT2	N	Kept components	RNCT
Drug	Sequential_dox_trs	D_then_T400_RNCT	Cell_line.NT2	Plate.99	C1orf189	0.9	0.00211485623138636	pearson	1	Ttest_pvalue	Coefficient_of_eigenassay	SVD_pCMs_dplus2CTa	NoPrepr	SVD	14721	D_then_T400_RNCT-NT2	N	Kept components	RNCT
Drug	Sequential_dox_trs	D_then_T400_RNCT	Cell_line.NT2	Plate.99	C1orf194	0.9	-0.020066089536236	pearson	1	Ttest_pvalue	Coefficient_of_eigenassay	SVD_pCMs_dplus2CTa	NoPrepr	SVD	10887	D_then_T400_RNCT-NT2	N	Kept components	RNCT
Drug	Sequential_dox_trs	D_then_T400_RNCT	Cell_line.NT2	Plate.99	C1orf195	0.9	-0.00599473536398468	pearson	1	Ttest_pvalue	Coefficient_of_eigenassay	SVD_pCMs_dplus2CTa	NoPrepr	SVD	13823	D_then_T400_RNCT-NT2	N	Kept components	RNCT
Drug	Sequential_dox_trs	D_then_T400_RNCT	Cell_line.NT2	Plate.99	C1orf198	0.9	0.108342952183051	pearson	1	Ttest_pvalue	Coefficient_of_eigenassay	SVD_pCMs_dplus2CTa	NoPrepr	SVD	1713	D_then_T400_RNCT-NT2	N	Kept components	RNCT
Drug	Sequential_dox_trs	D_then_T400_RNCT	Cell_line.NT2	Plate.99	C1orf21	0.9	-0.00737766277326299	pearson	1	Ttest_pvalue	Coefficient_of_eigenassay	SVD_pCMs_dplus2CTa	NoPrepr	SVD	13478	D_then_T400_RNCT-NT2	N	Kept components	RNCT
Drug	Sequential_dox_trs	D_then_T400_RNCT	Cell_line.NT2	Plate.99	C1orf216	0.9	-0.0122720224124762	pearson	1	Ttest_pvalue	Coefficient_of_eigenassay	SVD_pCMs_dplus2CTa	NoPrepr	SVD	12394	D_then_T400_RNCT-NT2	N	Kept components	RNCT
Drug	Sequential_dox_trs	D_then_T400_RNCT	Cell_line.NT2	Plate.99	C1orf226	0.9	-0.136655640858011	pearson	1	Ttest_pvalue	Coefficient_of_eigenassay	SVD_pCMs_dplus2CTa	NoPrepr	SVD	905	D_then_T400_RNCT-NT2	N	Kept components	RNCT
Drug	Sequential_dox_trs	D_then_T400_RNCT	Cell_line.NT2	Plate.99	C1orf229	0.9	0.0986242706102008	pearson	1	Ttest_pvalue	Coefficient_of_eigenassay	SVD_pCMs_dplus2CTa	NoPrepr	SVD	2145	D_then_T400_RNCT-NT2	N	Kept components	RNCT
Drug	Sequential_dox_trs	D_then_T400_RNCT	Cell_line.NT2	Plate.99	C1orf35	0.9	-0.0119959746087321	pearson	1	Ttest_pvalue	Coefficient_of_eigenassay	SVD_pCMs_dplus2CTa	NoPrepr	SVD	12453	D_then_T400_RNCT-NT2	N	Kept components	RNCT
Drug	Sequential_dox_trs	D_then_T400_RNCT	Cell_line.NT2	Plate.99	C1orf43	0.9	-0.0252679587914565	pearson	1	Ttest_pvalue	Coefficient_of_eigenassay	SVD_pCMs_dplus2CTa	NoPrepr	SVD	10011	D_then_T400_RNCT-NT2	N	Kept components	RNCT
Drug	Sequential_dox_trs	D_then_T400_RNCT	Cell_line.NT2	Plate.99	C1orf50	0.9	0.0177123759010492	pearson	1	Ttest_pvalue	Coefficient_of_eigenassay	SVD_pCMs_dplus2CTa	NoPrepr	SVD	11339	D_then_T400_RNCT-NT2	N	Kept components	RNCT
Drug	Sequential_dox_trs	D_then_T400_RNCT	Cell_line.NT2	Plate.99	C1orf52	0.9	-0.0280695926650625	pearson	1	Ttest_pvalue	Coefficient_of_eigenassay	SVD_pCMs_dplus2CTa	NoPrepr	SVD	9481	D_then_T400_RNCT-NT2	N	Kept components	RNCT
Drug	Sequential_dox_trs	D_then_T400_RNCT	Cell_line.NT2	Plate.99	C1orf53	0.9	-0.00355930438276305	pearson	1	Ttest_pvalue	Coefficient_of_eigenassay	SVD_pCMs_dplus2CTa	NoPrepr	SVD	14381	D_then_T400_RNCT-NT2	N	Kept components	RNCT
Drug	Sequential_dox_trs	D_then_T400_RNCT	Cell_line.NT2	Plate.99	C1orf54	0.9	-0.0236807169571203	pearson	1	Ttest_pvalue	Coefficient_of_eigenassay	SVD_pCMs_dplus2CTa	NoPrepr	SVD	10257	D_then_T400_RNCT-NT2	N	Kept components	RNCT
Drug	Sequential_dox_trs	D_then_T400_RNCT	Cell_line.NT2	Plate.99	C1orf56	0.9	-0.00482807422951818	pearson	1	Ttest_pvalue	Coefficient_of_eigenassay	SVD_pCMs_dplus2CTa	NoPrepr	SVD	14077	D_then_T400_RNCT-NT2	N	Kept components	RNCT
Drug	Sequential_dox_trs	D_then_T400_RNCT	Cell_line.NT2	Plate.99	C1orf61	0.9	-0.0860904200430071	pearson	1	Ttest_pvalue	Coefficient_of_eigenassay	SVD_pCMs_dplus2CTa	NoPrepr	SVD	2830	D_then_T400_RNCT-NT2	N	Kept components	RNCT
Drug	Sequential_dox_trs	D_then_T400_RNCT	Cell_line.NT2	Plate.99	C1orf74	0.9	0.0446775989483233	pearson	1	Ttest_pvalue	Coefficient_of_eigenassay	SVD_pCMs_dplus2CTa	NoPrepr	SVD	6897	D_then_T400_RNCT-NT2	N	Kept components	RNCT
Drug	Sequential_dox_trs	D_then_T400_RNCT	Cell_line.NT2	Plate.99	C1QBP	0.9	-0.0688218919703957	pearson	1	Ttest_pvalue	Coefficient_of_eigenassay	SVD_pCMs_dplus2CTa	NoPrepr	SVD	4149	D_then_T400_RNCT-NT2	N	Kept components	RNCT
Drug	Sequential_dox_trs	D_then_T400_RNCT	Cell_line.NT2	Plate.99	C1QL1	0.9	0.03734285196869	pearson	1	Ttest_pvalue	Coefficient_of_eigenassay	SVD_pCMs_dplus2CTa	NoPrepr	SVD	7938	D_then_T400_RNCT-NT2	N	Kept components	RNCT
Drug	Sequential_dox_trs	D_then_T400_RNCT	Cell_line.NT2	Plate.99	C1QL3	0.9	-0.00918272068648775	pearson	1	Ttest_pvalue	Coefficient_of_eigenassay	SVD_pCMs_dplus2CTa	NoPrepr	SVD	13088	D_then_T400_RNCT-NT2	N	Kept components	RNCT
Drug	Sequential_dox_trs	D_then_T400_RNCT	Cell_line.NT2	Plate.99	C1QL4	0.9	-0.123957466635114	pearson	1	Ttest_pvalue	Coefficient_of_eigenassay	SVD_pCMs_dplus2CTa	NoPrepr	SVD	1186	D_then_T400_RNCT-NT2	N	Kept components	RNCT
Drug	Sequential_dox_trs	D_then_T400_RNCT	Cell_line.NT2	Plate.99	C1QTNF1	0.9	0.0547094851534827	pearson	1	Ttest_pvalue	Coefficient_of_eigenassay	SVD_pCMs_dplus2CTa	NoPrepr	SVD	5621	D_then_T400_RNCT-NT2	N	Kept components	RNCT
Drug	Sequential_dox_trs	D_then_T400_RNCT	Cell_line.NT2	Plate.99	C1QTNF12	0.9	0.175825690984858	pearson	1	Ttest_pvalue	Coefficient_of_eigenassay	SVD_pCMs_dplus2CTa	NoPrepr	SVD	412	D_then_T400_RNCT-NT2	N	Kept components	RNCT
Drug	Sequential_dox_trs	D_then_T400_RNCT	Cell_line.NT2	Plate.99	C1QTNF2	0.9	-0.0805527658964649	pearson	1	Ttest_pvalue	Coefficient_of_eigenassay	SVD_pCMs_dplus2CTa	NoPrepr	SVD	3184	D_then_T400_RNCT-NT2	N	Kept components	RNCT
Drug	Sequential_dox_trs	D_then_T400_RNCT	Cell_line.NT2	Plate.99	C1QTNF3	0.9	0.0102969650015747	pearson	1	Ttest_pvalue	Coefficient_of_eigenassay	SVD_pCMs_dplus2CTa	NoPrepr	SVD	12838	D_then_T400_RNCT-NT2	N	Kept components	RNCT
Drug	Sequential_dox_trs	D_then_T400_RNCT	Cell_line.NT2	Plate.99	C1QTNF4	0.9	0.0386219972002891	pearson	1	Ttest_pvalue	Coefficient_of_eigenassay	SVD_pCMs_dplus2CTa	NoPrepr	SVD	7738	D_then_T400_RNCT-NT2	N	Kept components	RNCT
Drug	Sequential_dox_trs	D_then_T400_RNCT	Cell_line.NT2	Plate.99	C1QTNF6	0.9	0.108303392529664	pearson	1	Ttest_pvalue	Coefficient_of_eigenassay	SVD_pCMs_dplus2CTa	NoPrepr	SVD	1724	D_then_T400_RNCT-NT2	N	Kept components	RNCT
Drug	Sequential_dox_trs	D_then_T400_RNCT	Cell_line.NT2	Plate.99	C1QTNF7	0.9	-0.0125670064204849	pearson	1	Ttest_pvalue	Coefficient_of_eigenassay	SVD_pCMs_dplus2CTa	NoPrepr	SVD	12333	D_then_T400_RNCT-NT2	N	Kept components	RNCT
Drug	Sequential_dox_trs	D_then_T400_RNCT	Cell_line.NT2	Plate.99	C1QTNF8	0.9	-0.0242490483351819	pearson	1	Ttest_pvalue	Coefficient_of_eigenassay	SVD_pCMs_dplus2CTa	NoPrepr	SVD	10177	D_then_T400_RNCT-NT2	N	Kept components	RNCT
Drug	Sequential_dox_trs	D_then_T400_RNCT	Cell_line.NT2	Plate.99	C1R	0.9	-0.128047858087783	pearson	1	Ttest_pvalue	Coefficient_of_eigenassay	SVD_pCMs_dplus2CTa	NoPrepr	SVD	1091	D_then_T400_RNCT-NT2	N	Kept components	RNCT
Drug	Sequential_dox_trs	D_then_T400_RNCT	Cell_line.NT2	Plate.99	C1RL	0.9	0.0334805075304352	pearson	1	Ttest_pvalue	Coefficient_of_eigenassay	SVD_pCMs_dplus2CTa	NoPrepr	SVD	8564	D_then_T400_RNCT-NT2	N	Kept components	RNCT
Drug	Sequential_dox_trs	D_then_T400_RNCT	Cell_line.NT2	Plate.99	C1S	0.9	-0.026829362908066	pearson	1	Ttest_pvalue	Coefficient_of_eigenassay	SVD_pCMs_dplus2CTa	NoPrepr	SVD	9693	D_then_T400_RNCT-NT2	N	Kept components	RNCT
Drug	Sequential_dox_trs	D_then_T400_RNCT	Cell_line.NT2	Plate.99	C20orf194	0.9	-0.062342441583752	pearson	1	Ttest_pvalue	Coefficient_of_eigenassay	SVD_pCMs_dplus2CTa	NoPrepr	SVD	4755	D_then_T400_RNCT-NT2	N	Kept components	RNCT
Drug	Sequential_dox_trs	D_then_T400_RNCT	Cell_line.NT2	Plate.99	C20orf203	0.9	0.0346728171245125	pearson	1	Ttest_pvalue	Coefficient_of_eigenassay	SVD_pCMs_dplus2CTa	NoPrepr	SVD	8371	D_then_T400_RNCT-NT2	N	Kept components	RNCT
Drug	Sequential_dox_trs	D_then_T400_RNCT	Cell_line.NT2	Plate.99	C20orf27	0.9	-0.0502324462788125	pearson	1	Ttest_pvalue	Coefficient_of_eigenassay	SVD_pCMs_dplus2CTa	NoPrepr	SVD	6181	D_then_T400_RNCT-NT2	N	Kept components	RNCT
Drug	Sequential_dox_trs	D_then_T400_RNCT	Cell_line.NT2	Plate.99	C20orf96	0.9	-0.069223619476818	pearson	1	Ttest_pvalue	Coefficient_of_eigenassay	SVD_pCMs_dplus2CTa	NoPrepr	SVD	4113	D_then_T400_RNCT-NT2	N	Kept components	RNCT
Drug	Sequential_dox_trs	D_then_T400_RNCT	Cell_line.NT2	Plate.99	C21orf2	0.9	0.045442214635943	pearson	1	Ttest_pvalue	Coefficient_of_eigenassay	SVD_pCMs_dplus2CTa	NoPrepr	SVD	6799	D_then_T400_RNCT-NT2	N	Kept components	RNCT
Drug	Sequential_dox_trs	D_then_T400_RNCT	Cell_line.NT2	Plate.99	C21orf58	0.9	-0.0344179146527557	pearson	1	Ttest_pvalue	Coefficient_of_eigenassay	SVD_pCMs_dplus2CTa	NoPrepr	SVD	8407	D_then_T400_RNCT-NT2	N	Kept components	RNCT
Drug	Sequential_dox_trs	D_then_T400_RNCT	Cell_line.NT2	Plate.99	C21orf91	0.9	0.0130196283993539	pearson	1	Ttest_pvalue	Coefficient_of_eigenassay	SVD_pCMs_dplus2CTa	NoPrepr	SVD	12242	D_then_T400_RNCT-NT2	N	Kept components	RNCT
Drug	Sequential_dox_trs	D_then_T400_RNCT	Cell_line.NT2	Plate.99	C22orf15	0.9	0.0410408790766675	pearson	1	Ttest_pvalue	Coefficient_of_eigenassay	SVD_pCMs_dplus2CTa	NoPrepr	SVD	7387	D_then_T400_RNCT-NT2	N	Kept components	RNCT
Drug	Sequential_dox_trs	D_then_T400_RNCT	Cell_line.NT2	Plate.99	C22orf23	0.9	0.00249376474600989	pearson	1	Ttest_pvalue	Coefficient_of_eigenassay	SVD_pCMs_dplus2CTa	NoPrepr	SVD	14621	D_then_T400_RNCT-NT2	N	Kept components	RNCT
Drug	Sequential_dox_trs	D_then_T400_RNCT	Cell_line.NT2	Plate.99	C22orf24	0.9	0.0262547219539843	pearson	1	Ttest_pvalue	Coefficient_of_eigenassay	SVD_pCMs_dplus2CTa	NoPrepr	SVD	9817	D_then_T400_RNCT-NT2	N	Kept components	RNCT
Drug	Sequential_dox_trs	D_then_T400_RNCT	Cell_line.NT2	Plate.99	C22orf31	0.9	0.0365558536932497	pearson	1	Ttest_pvalue	Coefficient_of_eigenassay	SVD_pCMs_dplus2CTa	NoPrepr	SVD	8060	D_then_T400_RNCT-NT2	N	Kept components	RNCT
Drug	Sequential_dox_trs	D_then_T400_RNCT	Cell_line.NT2	Plate.99	C22orf39	0.9	0.043911229682061	pearson	1	Ttest_pvalue	Coefficient_of_eigenassay	SVD_pCMs_dplus2CTa	NoPrepr	SVD	6996	D_then_T400_RNCT-NT2	N	Kept components	RNCT
Drug	Sequential_dox_trs	D_then_T400_RNCT	Cell_line.NT2	Plate.99	C22orf42	0.9	-0.0120617822653928	pearson	1	Ttest_pvalue	Coefficient_of_eigenassay	SVD_pCMs_dplus2CTa	NoPrepr	SVD	12435	D_then_T400_RNCT-NT2	N	Kept components	RNCT
Drug	Sequential_dox_trs	D_then_T400_RNCT	Cell_line.NT2	Plate.99	C22orf46	0.9	-0.0340097343626638	pearson	1	Ttest_pvalue	Coefficient_of_eigenassay	SVD_pCMs_dplus2CTa	NoPrepr	SVD	8483	D_then_T400_RNCT-NT2	N	Kept components	RNCT
Drug	Sequential_dox_trs	D_then_T400_RNCT	Cell_line.NT2	Plate.99	C2CD2	0.9	-0.0582988437796424	pearson	1	Ttest_pvalue	Coefficient_of_eigenassay	SVD_pCMs_dplus2CTa	NoPrepr	SVD	5209	D_then_T400_RNCT-NT2	N	Kept components	RNCT
Drug	Sequential_dox_trs	D_then_T400_RNCT	Cell_line.NT2	Plate.99	C2CD2L	0.9	-0.0712299730155732	pearson	1	Ttest_pvalue	Coefficient_of_eigenassay	SVD_pCMs_dplus2CTa	NoPrepr	SVD	3929	D_then_T400_RNCT-NT2	N	Kept components	RNCT
Drug	Sequential_dox_trs	D_then_T400_RNCT	Cell_line.NT2	Plate.99	C2CD3	0.9	-0.0737991206063849	pearson	1	Ttest_pvalue	Coefficient_of_eigenassay	SVD_pCMs_dplus2CTa	NoPrepr	SVD	3725	D_then_T400_RNCT-NT2	N	Kept components	RNCT
Drug	Sequential_dox_trs	D_then_T400_RNCT	Cell_line.NT2	Plate.99	C2CD4C	0.9	0.0287684155024999	pearson	1	Ttest_pvalue	Coefficient_of_eigenassay	SVD_pCMs_dplus2CTa	NoPrepr	SVD	9364	D_then_T400_RNCT-NT2	N	Kept components	RNCT
Drug	Sequential_dox_trs	D_then_T400_RNCT	Cell_line.NT2	Plate.99	C2CD5	0.9	-0.0336756407051816	pearson	1	Ttest_pvalue	Coefficient_of_eigenassay	SVD_pCMs_dplus2CTa	NoPrepr	SVD	8526	D_then_T400_RNCT-NT2	N	Kept components	RNCT
Drug	Sequential_dox_trs	D_then_T400_RNCT	Cell_line.NT2	Plate.99	C2CD6	0.9	-0.00691768281157295	pearson	1	Ttest_pvalue	Coefficient_of_eigenassay	SVD_pCMs_dplus2CTa	NoPrepr	SVD	13598	D_then_T400_RNCT-NT2	N	Kept components	RNCT
Drug	Sequential_dox_trs	D_then_T400_RNCT	Cell_line.NT2	Plate.99	C2orf15	0.9	-0.0379361387445239	pearson	1	Ttest_pvalue	Coefficient_of_eigenassay	SVD_pCMs_dplus2CTa	NoPrepr	SVD	7844	D_then_T400_RNCT-NT2	N	Kept components	RNCT
Drug	Sequential_dox_trs	D_then_T400_RNCT	Cell_line.NT2	Plate.99	C2orf16	0.9	0.0365935942012239	pearson	1	Ttest_pvalue	Coefficient_of_eigenassay	SVD_pCMs_dplus2CTa	NoPrepr	SVD	8055	D_then_T400_RNCT-NT2	N	Kept components	RNCT
Drug	Sequential_dox_trs	D_then_T400_RNCT	Cell_line.NT2	Plate.99	C2orf40	0.9	-0.0700133008189583	pearson	1	Ttest_pvalue	Coefficient_of_eigenassay	SVD_pCMs_dplus2CTa	NoPrepr	SVD	4035	D_then_T400_RNCT-NT2	N	Kept components	RNCT
Drug	Sequential_dox_trs	D_then_T400_RNCT	Cell_line.NT2	Plate.99	C2orf42	0.9	-0.0293768325292682	pearson	1	Ttest_pvalue	Coefficient_of_eigenassay	SVD_pCMs_dplus2CTa	NoPrepr	SVD	9260	D_then_T400_RNCT-NT2	N	Kept components	RNCT
Drug	Sequential_dox_trs	D_then_T400_RNCT	Cell_line.NT2	Plate.99	C2orf48	0.9	-0.0991723361680265	pearson	1	Ttest_pvalue	Coefficient_of_eigenassay	SVD_pCMs_dplus2CTa	NoPrepr	SVD	2120	D_then_T400_RNCT-NT2	N	Kept components	RNCT
Drug	Sequential_dox_trs	D_then_T400_RNCT	Cell_line.NT2	Plate.99	C2orf49	0.9	-0.0363488968604412	pearson	1	Ttest_pvalue	Coefficient_of_eigenassay	SVD_pCMs_dplus2CTa	NoPrepr	SVD	8089	D_then_T400_RNCT-NT2	N	Kept components	RNCT
Drug	Sequential_dox_trs	D_then_T400_RNCT	Cell_line.NT2	Plate.99	C2orf50	0.9	-0.00642131338965051	pearson	1	Ttest_pvalue	Coefficient_of_eigenassay	SVD_pCMs_dplus2CTa	NoPrepr	SVD	13724	D_then_T400_RNCT-NT2	N	Kept components	RNCT
Drug	Sequential_dox_trs	D_then_T400_RNCT	Cell_line.NT2	Plate.99	C2orf66	0.9	0.00764103664951343	pearson	1	Ttest_pvalue	Coefficient_of_eigenassay	SVD_pCMs_dplus2CTa	NoPrepr	SVD	13428	D_then_T400_RNCT-NT2	N	Kept components	RNCT
Drug	Sequential_dox_trs	D_then_T400_RNCT	Cell_line.NT2	Plate.99	C2orf68	0.9	-0.178451505197249	pearson	1	Ttest_pvalue	Coefficient_of_eigenassay	SVD_pCMs_dplus2CTa	NoPrepr	SVD	389	D_then_T400_RNCT-NT2	N	Kept components	RNCT
Drug	Sequential_dox_trs	D_then_T400_RNCT	Cell_line.NT2	Plate.99	C2orf69	0.9	0.117119209956385	pearson	1	Ttest_pvalue	Coefficient_of_eigenassay	SVD_pCMs_dplus2CTa	NoPrepr	SVD	1391	D_then_T400_RNCT-NT2	N	Kept components	RNCT
Drug	Sequential_dox_trs	D_then_T400_RNCT	Cell_line.NT2	Plate.99	C2orf72	0.9	-0.0101709202813141	pearson	1	Ttest_pvalue	Coefficient_of_eigenassay	SVD_pCMs_dplus2CTa	NoPrepr	SVD	12873	D_then_T400_RNCT-NT2	N	Kept components	RNCT
Drug	Sequential_dox_trs	D_then_T400_RNCT	Cell_line.NT2	Plate.99	C2orf74	0.9	-0.0172713417802536	pearson	1	Ttest_pvalue	Coefficient_of_eigenassay	SVD_pCMs_dplus2CTa	NoPrepr	SVD	11424	D_then_T400_RNCT-NT2	N	Kept components	RNCT
Drug	Sequential_dox_trs	D_then_T400_RNCT	Cell_line.NT2	Plate.99	C2orf76	0.9	-0.0296321471930904	pearson	1	Ttest_pvalue	Coefficient_of_eigenassay	SVD_pCMs_dplus2CTa	NoPrepr	SVD	9213	D_then_T400_RNCT-NT2	N	Kept components	RNCT
Drug	Sequential_dox_trs	D_then_T400_RNCT	Cell_line.NT2	Plate.99	C2orf80	0.9	-0.0769652836764336	pearson	1	Ttest_pvalue	Coefficient_of_eigenassay	SVD_pCMs_dplus2CTa	NoPrepr	SVD	3487	D_then_T400_RNCT-NT2	N	Kept components	RNCT
Drug	Sequential_dox_trs	D_then_T400_RNCT	Cell_line.NT2	Plate.99	C2orf81	0.9	-0.0182707979117665	pearson	1	Ttest_pvalue	Coefficient_of_eigenassay	SVD_pCMs_dplus2CTa	NoPrepr	SVD	11240	D_then_T400_RNCT-NT2	N	Kept components	RNCT
Drug	Sequential_dox_trs	D_then_T400_RNCT	Cell_line.NT2	Plate.99	C2orf88	0.9	0.050453184201531	pearson	1	Ttest_pvalue	Coefficient_of_eigenassay	SVD_pCMs_dplus2CTa	NoPrepr	SVD	6154	D_then_T400_RNCT-NT2	N	Kept components	RNCT
Drug	Sequential_dox_trs	D_then_T400_RNCT	Cell_line.NT2	Plate.99	C2orf91	0.9	0.0137158536585244	pearson	1	Ttest_pvalue	Coefficient_of_eigenassay	SVD_pCMs_dplus2CTa	NoPrepr	SVD	12121	D_then_T400_RNCT-NT2	N	Kept components	RNCT
Drug	Sequential_dox_trs	D_then_T400_RNCT	Cell_line.NT2	Plate.99	C3	0.9	-0.0154887479389611	pearson	1	Ttest_pvalue	Coefficient_of_eigenassay	SVD_pCMs_dplus2CTa	NoPrepr	SVD	11767	D_then_T400_RNCT-NT2	N	Kept components	RNCT
Drug	Sequential_dox_trs	D_then_T400_RNCT	Cell_line.NT2	Plate.99	C3orf14	0.9	0.0958525911567058	pearson	1	Ttest_pvalue	Coefficient_of_eigenassay	SVD_pCMs_dplus2CTa	NoPrepr	SVD	2276	D_then_T400_RNCT-NT2	N	Kept components	RNCT
Drug	Sequential_dox_trs	D_then_T400_RNCT	Cell_line.NT2	Plate.99	C3orf18	0.9	0.0240424822563195	pearson	1	Ttest_pvalue	Coefficient_of_eigenassay	SVD_pCMs_dplus2CTa	NoPrepr	SVD	10206	D_then_T400_RNCT-NT2	N	Kept components	RNCT
Drug	Sequential_dox_trs	D_then_T400_RNCT	Cell_line.NT2	Plate.99	C3orf20	0.9	-0.0189578864873274	pearson	1	Ttest_pvalue	Coefficient_of_eigenassay	SVD_pCMs_dplus2CTa	NoPrepr	SVD	11116	D_then_T400_RNCT-NT2	N	Kept components	RNCT
Drug	Sequential_dox_trs	D_then_T400_RNCT	Cell_line.NT2	Plate.99	C3orf22	0.9	-0.00902248263557411	pearson	1	Ttest_pvalue	Coefficient_of_eigenassay	SVD_pCMs_dplus2CTa	NoPrepr	SVD	13113	D_then_T400_RNCT-NT2	N	Kept components	RNCT
Drug	Sequential_dox_trs	D_then_T400_RNCT	Cell_line.NT2	Plate.99	C3orf33	0.9	-0.00646086864957574	pearson	1	Ttest_pvalue	Coefficient_of_eigenassay	SVD_pCMs_dplus2CTa	NoPrepr	SVD	13712	D_then_T400_RNCT-NT2	N	Kept components	RNCT
Drug	Sequential_dox_trs	D_then_T400_RNCT	Cell_line.NT2	Plate.99	C3orf35	0.9	-0.0272560837486138	pearson	1	Ttest_pvalue	Coefficient_of_eigenassay	SVD_pCMs_dplus2CTa	NoPrepr	SVD	9620	D_then_T400_RNCT-NT2	N	Kept components	RNCT
Drug	Sequential_dox_trs	D_then_T400_RNCT	Cell_line.NT2	Plate.99	C3orf38	0.9	0.0364866568949593	pearson	1	Ttest_pvalue	Coefficient_of_eigenassay	SVD_pCMs_dplus2CTa	NoPrepr	SVD	8070	D_then_T400_RNCT-NT2	N	Kept components	RNCT
Drug	Sequential_dox_trs	D_then_T400_RNCT	Cell_line.NT2	Plate.99	C3orf52	0.9	-0.0748015428830829	pearson	1	Ttest_pvalue	Coefficient_of_eigenassay	SVD_pCMs_dplus2CTa	NoPrepr	SVD	3646	D_then_T400_RNCT-NT2	N	Kept components	RNCT
Drug	Sequential_dox_trs	D_then_T400_RNCT	Cell_line.NT2	Plate.99	C3orf58	0.9	0.210010757105123	pearson	1	Ttest_pvalue	Coefficient_of_eigenassay	SVD_pCMs_dplus2CTa	NoPrepr	SVD	218	D_then_T400_RNCT-NT2	N	Kept components	RNCT
Drug	Sequential_dox_trs	D_then_T400_RNCT	Cell_line.NT2	Plate.99	C3orf62	0.9	-0.0539643566376464	pearson	1	Ttest_pvalue	Coefficient_of_eigenassay	SVD_pCMs_dplus2CTa	NoPrepr	SVD	5708	D_then_T400_RNCT-NT2	N	Kept components	RNCT
Drug	Sequential_dox_trs	D_then_T400_RNCT	Cell_line.NT2	Plate.99	C3orf67	0.9	-0.0532541214037768	pearson	1	Ttest_pvalue	Coefficient_of_eigenassay	SVD_pCMs_dplus2CTa	NoPrepr	SVD	5797	D_then_T400_RNCT-NT2	N	Kept components	RNCT
Drug	Sequential_dox_trs	D_then_T400_RNCT	Cell_line.NT2	Plate.99	C3orf70	0.9	-0.0611660949529331	pearson	1	Ttest_pvalue	Coefficient_of_eigenassay	SVD_pCMs_dplus2CTa	NoPrepr	SVD	4890	D_then_T400_RNCT-NT2	N	Kept components	RNCT
Drug	Sequential_dox_trs	D_then_T400_RNCT	Cell_line.NT2	Plate.99	C3orf80	0.9	-0.014171434559533	pearson	1	Ttest_pvalue	Coefficient_of_eigenassay	SVD_pCMs_dplus2CTa	NoPrepr	SVD	12017	D_then_T400_RNCT-NT2	N	Kept components	RNCT
Drug	Sequential_dox_trs	D_then_T400_RNCT	Cell_line.NT2	Plate.99	C3orf84	0.9	-0.0328932393951949	pearson	1	Ttest_pvalue	Coefficient_of_eigenassay	SVD_pCMs_dplus2CTa	NoPrepr	SVD	8657	D_then_T400_RNCT-NT2	N	Kept components	RNCT
Drug	Sequential_dox_trs	D_then_T400_RNCT	Cell_line.NT2	Plate.99	C4BPB	0.9	-0.0275095836715946	pearson	1	Ttest_pvalue	Coefficient_of_eigenassay	SVD_pCMs_dplus2CTa	NoPrepr	SVD	9573	D_then_T400_RNCT-NT2	N	Kept components	RNCT
Drug	Sequential_dox_trs	D_then_T400_RNCT	Cell_line.NT2	Plate.99	C4orf19	0.9	-0.0712901370486173	pearson	1	Ttest_pvalue	Coefficient_of_eigenassay	SVD_pCMs_dplus2CTa	NoPrepr	SVD	3925	D_then_T400_RNCT-NT2	N	Kept components	RNCT
Drug	Sequential_dox_trs	D_then_T400_RNCT	Cell_line.NT2	Plate.99	C4orf3	0.9	0.0121559076231585	pearson	1	Ttest_pvalue	Coefficient_of_eigenassay	SVD_pCMs_dplus2CTa	NoPrepr	SVD	12420	D_then_T400_RNCT-NT2	N	Kept components	RNCT
Drug	Sequential_dox_trs	D_then_T400_RNCT	Cell_line.NT2	Plate.99	C4orf33	0.9	-0.0767276957546914	pearson	1	Ttest_pvalue	Coefficient_of_eigenassay	SVD_pCMs_dplus2CTa	NoPrepr	SVD	3506	D_then_T400_RNCT-NT2	N	Kept components	RNCT
Drug	Sequential_dox_trs	D_then_T400_RNCT	Cell_line.NT2	Plate.99	C4orf36	0.9	-0.00139305599685816	pearson	1	Ttest_pvalue	Coefficient_of_eigenassay	SVD_pCMs_dplus2CTa	NoPrepr	SVD	14942	D_then_T400_RNCT-NT2	N	Kept components	RNCT
Drug	Sequential_dox_trs	D_then_T400_RNCT	Cell_line.NT2	Plate.99	C4orf46	0.9	-0.00354476299198695	pearson	1	Ttest_pvalue	Coefficient_of_eigenassay	SVD_pCMs_dplus2CTa	NoPrepr	SVD	14384	D_then_T400_RNCT-NT2	N	Kept components	RNCT
Drug	Sequential_dox_trs	D_then_T400_RNCT	Cell_line.NT2	Plate.99	C4orf47	0.9	0.0709823791883629	pearson	1	Ttest_pvalue	Coefficient_of_eigenassay	SVD_pCMs_dplus2CTa	NoPrepr	SVD	3952	D_then_T400_RNCT-NT2	N	Kept components	RNCT
Drug	Sequential_dox_trs	D_then_T400_RNCT	Cell_line.NT2	Plate.99	C4orf48	0.9	0.00918658582127853	pearson	1	Ttest_pvalue	Coefficient_of_eigenassay	SVD_pCMs_dplus2CTa	NoPrepr	SVD	13086	D_then_T400_RNCT-NT2	N	Kept components	RNCT
Drug	Sequential_dox_trs	D_then_T400_RNCT	Cell_line.NT2	Plate.99	C4orf50	0.9	-5.11862284371094e-05	pearson	1	Ttest_pvalue	Coefficient_of_eigenassay	SVD_pCMs_dplus2CTa	NoPrepr	SVD	15308	D_then_T400_RNCT-NT2	N	Kept components	RNCT
Drug	Sequential_dox_trs	D_then_T400_RNCT	Cell_line.NT2	Plate.99	C4orf51	0.9	0.0114711180823541	pearson	1	Ttest_pvalue	Coefficient_of_eigenassay	SVD_pCMs_dplus2CTa	NoPrepr	SVD	12577	D_then_T400_RNCT-NT2	N	Kept components	RNCT
Drug	Sequential_dox_trs	D_then_T400_RNCT	Cell_line.NT2	Plate.99	C5	0.9	-0.0570565495353313	pearson	1	Ttest_pvalue	Coefficient_of_eigenassay	SVD_pCMs_dplus2CTa	NoPrepr	SVD	5353	D_then_T400_RNCT-NT2	N	Kept components	RNCT
Drug	Sequential_dox_trs	D_then_T400_RNCT	Cell_line.NT2	Plate.99	C5AR1	0.9	-0.0887505691413908	pearson	1	Ttest_pvalue	Coefficient_of_eigenassay	SVD_pCMs_dplus2CTa	NoPrepr	SVD	2660	D_then_T400_RNCT-NT2	N	Kept components	RNCT
Drug	Sequential_dox_trs	D_then_T400_RNCT	Cell_line.NT2	Plate.99	C5orf15	0.9	0.0814264497624676	pearson	1	Ttest_pvalue	Coefficient_of_eigenassay	SVD_pCMs_dplus2CTa	NoPrepr	SVD	3115	D_then_T400_RNCT-NT2	N	Kept components	RNCT
Drug	Sequential_dox_trs	D_then_T400_RNCT	Cell_line.NT2	Plate.99	C5orf22	0.9	0.0136027557226112	pearson	1	Ttest_pvalue	Coefficient_of_eigenassay	SVD_pCMs_dplus2CTa	NoPrepr	SVD	12146	D_then_T400_RNCT-NT2	N	Kept components	RNCT
Drug	Sequential_dox_trs	D_then_T400_RNCT	Cell_line.NT2	Plate.99	C5orf24	0.9	0.0252088582945772	pearson	1	Ttest_pvalue	Coefficient_of_eigenassay	SVD_pCMs_dplus2CTa	NoPrepr	SVD	10020	D_then_T400_RNCT-NT2	N	Kept components	RNCT
Drug	Sequential_dox_trs	D_then_T400_RNCT	Cell_line.NT2	Plate.99	C5orf30	0.9	0.0263521354740604	pearson	1	Ttest_pvalue	Coefficient_of_eigenassay	SVD_pCMs_dplus2CTa	NoPrepr	SVD	9799	D_then_T400_RNCT-NT2	N	Kept components	RNCT
Drug	Sequential_dox_trs	D_then_T400_RNCT	Cell_line.NT2	Plate.99	C5orf34	0.9	0.0237274346743121	pearson	1	Ttest_pvalue	Coefficient_of_eigenassay	SVD_pCMs_dplus2CTa	NoPrepr	SVD	10245	D_then_T400_RNCT-NT2	N	Kept components	RNCT
Drug	Sequential_dox_trs	D_then_T400_RNCT	Cell_line.NT2	Plate.99	C5orf38	0.9	-0.016511007816715	pearson	1	Ttest_pvalue	Coefficient_of_eigenassay	SVD_pCMs_dplus2CTa	NoPrepr	SVD	11581	D_then_T400_RNCT-NT2	N	Kept components	RNCT
Drug	Sequential_dox_trs	D_then_T400_RNCT	Cell_line.NT2	Plate.99	C5orf46	0.9	0.136891011457711	pearson	1	Ttest_pvalue	Coefficient_of_eigenassay	SVD_pCMs_dplus2CTa	NoPrepr	SVD	894	D_then_T400_RNCT-NT2	N	Kept components	RNCT
Drug	Sequential_dox_trs	D_then_T400_RNCT	Cell_line.NT2	Plate.99	C5orf49	0.9	0.0367238660990894	pearson	1	Ttest_pvalue	Coefficient_of_eigenassay	SVD_pCMs_dplus2CTa	NoPrepr	SVD	8024	D_then_T400_RNCT-NT2	N	Kept components	RNCT
Drug	Sequential_dox_trs	D_then_T400_RNCT	Cell_line.NT2	Plate.99	C5orf51	0.9	0.0355263570056632	pearson	1	Ttest_pvalue	Coefficient_of_eigenassay	SVD_pCMs_dplus2CTa	NoPrepr	SVD	8225	D_then_T400_RNCT-NT2	N	Kept components	RNCT
Drug	Sequential_dox_trs	D_then_T400_RNCT	Cell_line.NT2	Plate.99	C5orf63	0.9	0.0981427169987606	pearson	1	Ttest_pvalue	Coefficient_of_eigenassay	SVD_pCMs_dplus2CTa	NoPrepr	SVD	2170	D_then_T400_RNCT-NT2	N	Kept components	RNCT
Drug	Sequential_dox_trs	D_then_T400_RNCT	Cell_line.NT2	Plate.99	C5orf64	0.9	-0.0777128360371272	pearson	1	Ttest_pvalue	Coefficient_of_eigenassay	SVD_pCMs_dplus2CTa	NoPrepr	SVD	3423	D_then_T400_RNCT-NT2	N	Kept components	RNCT
Drug	Sequential_dox_trs	D_then_T400_RNCT	Cell_line.NT2	Plate.99	C5orf66	0.9	-0.027224803907099	pearson	1	Ttest_pvalue	Coefficient_of_eigenassay	SVD_pCMs_dplus2CTa	NoPrepr	SVD	9627	D_then_T400_RNCT-NT2	N	Kept components	RNCT
Drug	Sequential_dox_trs	D_then_T400_RNCT	Cell_line.NT2	Plate.99	C6	0.9	-0.0349067623820084	pearson	1	Ttest_pvalue	Coefficient_of_eigenassay	SVD_pCMs_dplus2CTa	NoPrepr	SVD	8325	D_then_T400_RNCT-NT2	N	Kept components	RNCT
Drug	Sequential_dox_trs	D_then_T400_RNCT	Cell_line.NT2	Plate.99	C6orf106	0.9	-0.0205990883020623	pearson	1	Ttest_pvalue	Coefficient_of_eigenassay	SVD_pCMs_dplus2CTa	NoPrepr	SVD	10797	D_then_T400_RNCT-NT2	N	Kept components	RNCT
Drug	Sequential_dox_trs	D_then_T400_RNCT	Cell_line.NT2	Plate.99	C6orf118	0.9	0.0227735385036838	pearson	1	Ttest_pvalue	Coefficient_of_eigenassay	SVD_pCMs_dplus2CTa	NoPrepr	SVD	10399	D_then_T400_RNCT-NT2	N	Kept components	RNCT
Drug	Sequential_dox_trs	D_then_T400_RNCT	Cell_line.NT2	Plate.99	C6orf120	0.9	0.0586405720024998	pearson	1	Ttest_pvalue	Coefficient_of_eigenassay	SVD_pCMs_dplus2CTa	NoPrepr	SVD	5165	D_then_T400_RNCT-NT2	N	Kept components	RNCT
Drug	Sequential_dox_trs	D_then_T400_RNCT	Cell_line.NT2	Plate.99	C6orf132	0.9	0.044123071124778	pearson	1	Ttest_pvalue	Coefficient_of_eigenassay	SVD_pCMs_dplus2CTa	NoPrepr	SVD	6971	D_then_T400_RNCT-NT2	N	Kept components	RNCT
Drug	Sequential_dox_trs	D_then_T400_RNCT	Cell_line.NT2	Plate.99	C6orf141	0.9	-0.00763709900704749	pearson	1	Ttest_pvalue	Coefficient_of_eigenassay	SVD_pCMs_dplus2CTa	NoPrepr	SVD	13429	D_then_T400_RNCT-NT2	N	Kept components	RNCT
Drug	Sequential_dox_trs	D_then_T400_RNCT	Cell_line.NT2	Plate.99	C6orf163	0.9	-0.0611223243657056	pearson	1	Ttest_pvalue	Coefficient_of_eigenassay	SVD_pCMs_dplus2CTa	NoPrepr	SVD	4897	D_then_T400_RNCT-NT2	N	Kept components	RNCT
Drug	Sequential_dox_trs	D_then_T400_RNCT	Cell_line.NT2	Plate.99	C6orf201	0.9	-0.0270980834470553	pearson	1	Ttest_pvalue	Coefficient_of_eigenassay	SVD_pCMs_dplus2CTa	NoPrepr	SVD	9646	D_then_T400_RNCT-NT2	N	Kept components	RNCT
Drug	Sequential_dox_trs	D_then_T400_RNCT	Cell_line.NT2	Plate.99	C6orf203	0.9	0.0268633261475046	pearson	1	Ttest_pvalue	Coefficient_of_eigenassay	SVD_pCMs_dplus2CTa	NoPrepr	SVD	9686	D_then_T400_RNCT-NT2	N	Kept components	RNCT
Drug	Sequential_dox_trs	D_then_T400_RNCT	Cell_line.NT2	Plate.99	C6orf223	0.9	-0.00979802924175591	pearson	1	Ttest_pvalue	Coefficient_of_eigenassay	SVD_pCMs_dplus2CTa	NoPrepr	SVD	12961	D_then_T400_RNCT-NT2	N	Kept components	RNCT
Drug	Sequential_dox_trs	D_then_T400_RNCT	Cell_line.NT2	Plate.99	C6orf226	0.9	0.150048294311932	pearson	1	Ttest_pvalue	Coefficient_of_eigenassay	SVD_pCMs_dplus2CTa	NoPrepr	SVD	681	D_then_T400_RNCT-NT2	N	Kept components	RNCT
Drug	Sequential_dox_trs	D_then_T400_RNCT	Cell_line.NT2	Plate.99	C6orf52	0.9	-0.102178676659175	pearson	1	Ttest_pvalue	Coefficient_of_eigenassay	SVD_pCMs_dplus2CTa	NoPrepr	SVD	1977	D_then_T400_RNCT-NT2	N	Kept components	RNCT
Drug	Sequential_dox_trs	D_then_T400_RNCT	Cell_line.NT2	Plate.99	C6orf62	0.9	0.0888626960829167	pearson	1	Ttest_pvalue	Coefficient_of_eigenassay	SVD_pCMs_dplus2CTa	NoPrepr	SVD	2654	D_then_T400_RNCT-NT2	N	Kept components	RNCT
Drug	Sequential_dox_trs	D_then_T400_RNCT	Cell_line.NT2	Plate.99	C6orf89	0.9	-0.0773018558252055	pearson	1	Ttest_pvalue	Coefficient_of_eigenassay	SVD_pCMs_dplus2CTa	NoPrepr	SVD	3459	D_then_T400_RNCT-NT2	N	Kept components	RNCT
Drug	Sequential_dox_trs	D_then_T400_RNCT	Cell_line.NT2	Plate.99	C7	0.9	0.0113709729498768	pearson	1	Ttest_pvalue	Coefficient_of_eigenassay	SVD_pCMs_dplus2CTa	NoPrepr	SVD	12606	D_then_T400_RNCT-NT2	N	Kept components	RNCT
Drug	Sequential_dox_trs	D_then_T400_RNCT	Cell_line.NT2	Plate.99	C7orf25	0.9	-0.0016592260369486	pearson	1	Ttest_pvalue	Coefficient_of_eigenassay	SVD_pCMs_dplus2CTa	NoPrepr	SVD	14859	D_then_T400_RNCT-NT2	N	Kept components	RNCT
Drug	Sequential_dox_trs	D_then_T400_RNCT	Cell_line.NT2	Plate.99	C7orf26	0.9	-0.077169706405211	pearson	1	Ttest_pvalue	Coefficient_of_eigenassay	SVD_pCMs_dplus2CTa	NoPrepr	SVD	3470	D_then_T400_RNCT-NT2	N	Kept components	RNCT
Drug	Sequential_dox_trs	D_then_T400_RNCT	Cell_line.NT2	Plate.99	C7orf31	0.9	-0.0141026605980132	pearson	1	Ttest_pvalue	Coefficient_of_eigenassay	SVD_pCMs_dplus2CTa	NoPrepr	SVD	12032	D_then_T400_RNCT-NT2	N	Kept components	RNCT
Drug	Sequential_dox_trs	D_then_T400_RNCT	Cell_line.NT2	Plate.99	C7orf43	0.9	0.0960917619394714	pearson	1	Ttest_pvalue	Coefficient_of_eigenassay	SVD_pCMs_dplus2CTa	NoPrepr	SVD	2264	D_then_T400_RNCT-NT2	N	Kept components	RNCT
Drug	Sequential_dox_trs	D_then_T400_RNCT	Cell_line.NT2	Plate.99	C7orf50	0.9	0.033170585373355	pearson	1	Ttest_pvalue	Coefficient_of_eigenassay	SVD_pCMs_dplus2CTa	NoPrepr	SVD	8619	D_then_T400_RNCT-NT2	N	Kept components	RNCT
Drug	Sequential_dox_trs	D_then_T400_RNCT	Cell_line.NT2	Plate.99	C7orf57	0.9	0.0119843997533684	pearson	1	Ttest_pvalue	Coefficient_of_eigenassay	SVD_pCMs_dplus2CTa	NoPrepr	SVD	12455	D_then_T400_RNCT-NT2	N	Kept components	RNCT
Drug	Sequential_dox_trs	D_then_T400_RNCT	Cell_line.NT2	Plate.99	C7orf61	0.9	0.0263595755316399	pearson	1	Ttest_pvalue	Coefficient_of_eigenassay	SVD_pCMs_dplus2CTa	NoPrepr	SVD	9796	D_then_T400_RNCT-NT2	N	Kept components	RNCT
Drug	Sequential_dox_trs	D_then_T400_RNCT	Cell_line.NT2	Plate.99	C7orf69	0.9	-0.00243854515554804	pearson	1	Ttest_pvalue	Coefficient_of_eigenassay	SVD_pCMs_dplus2CTa	NoPrepr	SVD	14637	D_then_T400_RNCT-NT2	N	Kept components	RNCT
Drug	Sequential_dox_trs	D_then_T400_RNCT	Cell_line.NT2	Plate.99	C8B	0.9	0.00267660564948871	pearson	1	Ttest_pvalue	Coefficient_of_eigenassay	SVD_pCMs_dplus2CTa	NoPrepr	SVD	14583	D_then_T400_RNCT-NT2	N	Kept components	RNCT
Drug	Sequential_dox_trs	D_then_T400_RNCT	Cell_line.NT2	Plate.99	C8G	0.9	0.0262341272509002	pearson	1	Ttest_pvalue	Coefficient_of_eigenassay	SVD_pCMs_dplus2CTa	NoPrepr	SVD	9822	D_then_T400_RNCT-NT2	N	Kept components	RNCT
Drug	Sequential_dox_trs	D_then_T400_RNCT	Cell_line.NT2	Plate.99	C8orf33	0.9	-0.103637612058073	pearson	1	Ttest_pvalue	Coefficient_of_eigenassay	SVD_pCMs_dplus2CTa	NoPrepr	SVD	1909	D_then_T400_RNCT-NT2	N	Kept components	RNCT
Drug	Sequential_dox_trs	D_then_T400_RNCT	Cell_line.NT2	Plate.99	C8orf34	0.9	0.00776250164668734	pearson	1	Ttest_pvalue	Coefficient_of_eigenassay	SVD_pCMs_dplus2CTa	NoPrepr	SVD	13400	D_then_T400_RNCT-NT2	N	Kept components	RNCT
Drug	Sequential_dox_trs	D_then_T400_RNCT	Cell_line.NT2	Plate.99	C8orf37	0.9	0.0319185277622177	pearson	1	Ttest_pvalue	Coefficient_of_eigenassay	SVD_pCMs_dplus2CTa	NoPrepr	SVD	8804	D_then_T400_RNCT-NT2	N	Kept components	RNCT
Drug	Sequential_dox_trs	D_then_T400_RNCT	Cell_line.NT2	Plate.99	C8orf44	0.9	0.0199985179096469	pearson	1	Ttest_pvalue	Coefficient_of_eigenassay	SVD_pCMs_dplus2CTa	NoPrepr	SVD	10908	D_then_T400_RNCT-NT2	N	Kept components	RNCT
Drug	Sequential_dox_trs	D_then_T400_RNCT	Cell_line.NT2	Plate.99	C8orf48	0.9	0.0555664531238843	pearson	1	Ttest_pvalue	Coefficient_of_eigenassay	SVD_pCMs_dplus2CTa	NoPrepr	SVD	5531	D_then_T400_RNCT-NT2	N	Kept components	RNCT
Drug	Sequential_dox_trs	D_then_T400_RNCT	Cell_line.NT2	Plate.99	C8orf58	0.9	0.0111553995920057	pearson	1	Ttest_pvalue	Coefficient_of_eigenassay	SVD_pCMs_dplus2CTa	NoPrepr	SVD	12656	D_then_T400_RNCT-NT2	N	Kept components	RNCT
Drug	Sequential_dox_trs	D_then_T400_RNCT	Cell_line.NT2	Plate.99	C8orf59	0.9	0.168345809205059	pearson	1	Ttest_pvalue	Coefficient_of_eigenassay	SVD_pCMs_dplus2CTa	NoPrepr	SVD	471	D_then_T400_RNCT-NT2	N	Kept components	RNCT
Drug	Sequential_dox_trs	D_then_T400_RNCT	Cell_line.NT2	Plate.99	C8orf76	0.9	0.0241644827234189	pearson	1	Ttest_pvalue	Coefficient_of_eigenassay	SVD_pCMs_dplus2CTa	NoPrepr	SVD	10188	D_then_T400_RNCT-NT2	N	Kept components	RNCT
Drug	Sequential_dox_trs	D_then_T400_RNCT	Cell_line.NT2	Plate.99	C8orf82	0.9	0.0592422360953452	pearson	1	Ttest_pvalue	Coefficient_of_eigenassay	SVD_pCMs_dplus2CTa	NoPrepr	SVD	5103	D_then_T400_RNCT-NT2	N	Kept components	RNCT
Drug	Sequential_dox_trs	D_then_T400_RNCT	Cell_line.NT2	Plate.99	C8orf88	0.9	0.0302863942606288	pearson	1	Ttest_pvalue	Coefficient_of_eigenassay	SVD_pCMs_dplus2CTa	NoPrepr	SVD	9098	D_then_T400_RNCT-NT2	N	Kept components	RNCT
Drug	Sequential_dox_trs	D_then_T400_RNCT	Cell_line.NT2	Plate.99	C9orf106	0.9	0.0164536429087745	pearson	1	Ttest_pvalue	Coefficient_of_eigenassay	SVD_pCMs_dplus2CTa	NoPrepr	SVD	11592	D_then_T400_RNCT-NT2	N	Kept components	RNCT
Drug	Sequential_dox_trs	D_then_T400_RNCT	Cell_line.NT2	Plate.99	C9orf116	0.9	-0.100138622738877	pearson	1	Ttest_pvalue	Coefficient_of_eigenassay	SVD_pCMs_dplus2CTa	NoPrepr	SVD	2071	D_then_T400_RNCT-NT2	N	Kept components	RNCT
Drug	Sequential_dox_trs	D_then_T400_RNCT	Cell_line.NT2	Plate.99	C9orf131	0.9	0.0234534654684478	pearson	1	Ttest_pvalue	Coefficient_of_eigenassay	SVD_pCMs_dplus2CTa	NoPrepr	SVD	10301	D_then_T400_RNCT-NT2	N	Kept components	RNCT
Drug	Sequential_dox_trs	D_then_T400_RNCT	Cell_line.NT2	Plate.99	C9orf139	0.9	0.0277628245831794	pearson	1	Ttest_pvalue	Coefficient_of_eigenassay	SVD_pCMs_dplus2CTa	NoPrepr	SVD	9538	D_then_T400_RNCT-NT2	N	Kept components	RNCT
Drug	Sequential_dox_trs	D_then_T400_RNCT	Cell_line.NT2	Plate.99	C9orf152	0.9	-0.0507659908274786	pearson	1	Ttest_pvalue	Coefficient_of_eigenassay	SVD_pCMs_dplus2CTa	NoPrepr	SVD	6101	D_then_T400_RNCT-NT2	N	Kept components	RNCT
Drug	Sequential_dox_trs	D_then_T400_RNCT	Cell_line.NT2	Plate.99	C9orf153	0.9	0.0194310018991384	pearson	1	Ttest_pvalue	Coefficient_of_eigenassay	SVD_pCMs_dplus2CTa	NoPrepr	SVD	11013	D_then_T400_RNCT-NT2	N	Kept components	RNCT
Drug	Sequential_dox_trs	D_then_T400_RNCT	Cell_line.NT2	Plate.99	C9orf16	0.9	0.0319937265218018	pearson	1	Ttest_pvalue	Coefficient_of_eigenassay	SVD_pCMs_dplus2CTa	NoPrepr	SVD	8791	D_then_T400_RNCT-NT2	N	Kept components	RNCT
Drug	Sequential_dox_trs	D_then_T400_RNCT	Cell_line.NT2	Plate.99	C9orf163	0.9	0.0377210191194802	pearson	1	Ttest_pvalue	Coefficient_of_eigenassay	SVD_pCMs_dplus2CTa	NoPrepr	SVD	7883	D_then_T400_RNCT-NT2	N	Kept components	RNCT
Drug	Sequential_dox_trs	D_then_T400_RNCT	Cell_line.NT2	Plate.99	C9orf24	0.9	0.0345584374368013	pearson	1	Ttest_pvalue	Coefficient_of_eigenassay	SVD_pCMs_dplus2CTa	NoPrepr	SVD	8389	D_then_T400_RNCT-NT2	N	Kept components	RNCT
Drug	Sequential_dox_trs	D_then_T400_RNCT	Cell_line.NT2	Plate.99	C9orf3	0.9	-0.0395233251544301	pearson	1	Ttest_pvalue	Coefficient_of_eigenassay	SVD_pCMs_dplus2CTa	NoPrepr	SVD	7618	D_then_T400_RNCT-NT2	N	Kept components	RNCT
Drug	Sequential_dox_trs	D_then_T400_RNCT	Cell_line.NT2	Plate.99	C9orf40	0.9	0.0588710046802558	pearson	1	Ttest_pvalue	Coefficient_of_eigenassay	SVD_pCMs_dplus2CTa	NoPrepr	SVD	5145	D_then_T400_RNCT-NT2	N	Kept components	RNCT
Drug	Sequential_dox_trs	D_then_T400_RNCT	Cell_line.NT2	Plate.99	C9orf43	0.9	0.00167052771948683	pearson	1	Ttest_pvalue	Coefficient_of_eigenassay	SVD_pCMs_dplus2CTa	NoPrepr	SVD	14854	D_then_T400_RNCT-NT2	N	Kept components	RNCT
Drug	Sequential_dox_trs	D_then_T400_RNCT	Cell_line.NT2	Plate.99	C9orf47	0.9	-0.0779604551132344	pearson	1	Ttest_pvalue	Coefficient_of_eigenassay	SVD_pCMs_dplus2CTa	NoPrepr	SVD	3398	D_then_T400_RNCT-NT2	N	Kept components	RNCT
Drug	Sequential_dox_trs	D_then_T400_RNCT	Cell_line.NT2	Plate.99	C9orf50	0.9	0.0433887966520648	pearson	1	Ttest_pvalue	Coefficient_of_eigenassay	SVD_pCMs_dplus2CTa	NoPrepr	SVD	7068	D_then_T400_RNCT-NT2	N	Kept components	RNCT
Drug	Sequential_dox_trs	D_then_T400_RNCT	Cell_line.NT2	Plate.99	C9orf64	0.9	0.0648300311524665	pearson	1	Ttest_pvalue	Coefficient_of_eigenassay	SVD_pCMs_dplus2CTa	NoPrepr	SVD	4505	D_then_T400_RNCT-NT2	N	Kept components	RNCT
Drug	Sequential_dox_trs	D_then_T400_RNCT	Cell_line.NT2	Plate.99	C9orf72	0.9	0.0407805753617339	pearson	1	Ttest_pvalue	Coefficient_of_eigenassay	SVD_pCMs_dplus2CTa	NoPrepr	SVD	7419	D_then_T400_RNCT-NT2	N	Kept components	RNCT
Drug	Sequential_dox_trs	D_then_T400_RNCT	Cell_line.NT2	Plate.99	C9orf78	0.9	0.0294204854061152	pearson	1	Ttest_pvalue	Coefficient_of_eigenassay	SVD_pCMs_dplus2CTa	NoPrepr	SVD	9250	D_then_T400_RNCT-NT2	N	Kept components	RNCT
Drug	Sequential_dox_trs	D_then_T400_RNCT	Cell_line.NT2	Plate.99	C9orf84	0.9	0.221024154898711	pearson	1	Ttest_pvalue	Coefficient_of_eigenassay	SVD_pCMs_dplus2CTa	NoPrepr	SVD	166	D_then_T400_RNCT-NT2	N	Kept components	RNCT
Drug	Sequential_dox_trs	D_then_T400_RNCT	Cell_line.NT2	Plate.99	C9orf85	0.9	-0.0115164902333303	pearson	1	Ttest_pvalue	Coefficient_of_eigenassay	SVD_pCMs_dplus2CTa	NoPrepr	SVD	12565	D_then_T400_RNCT-NT2	N	Kept components	RNCT
Drug	Sequential_dox_trs	D_then_T400_RNCT	Cell_line.NT2	Plate.99	CA10	0.9	-0.0306542358149149	pearson	1	Ttest_pvalue	Coefficient_of_eigenassay	SVD_pCMs_dplus2CTa	NoPrepr	SVD	9042	D_then_T400_RNCT-NT2	N	Kept components	RNCT
Drug	Sequential_dox_trs	D_then_T400_RNCT	Cell_line.NT2	Plate.99	CA11	0.9	-0.0788976580630946	pearson	1	Ttest_pvalue	Coefficient_of_eigenassay	SVD_pCMs_dplus2CTa	NoPrepr	SVD	3324	D_then_T400_RNCT-NT2	N	Kept components	RNCT
Drug	Sequential_dox_trs	D_then_T400_RNCT	Cell_line.NT2	Plate.99	CA12	0.9	0.0532082555936189	pearson	1	Ttest_pvalue	Coefficient_of_eigenassay	SVD_pCMs_dplus2CTa	NoPrepr	SVD	5800	D_then_T400_RNCT-NT2	N	Kept components	RNCT
Drug	Sequential_dox_trs	D_then_T400_RNCT	Cell_line.NT2	Plate.99	CA13	0.9	-0.0256147678211333	pearson	1	Ttest_pvalue	Coefficient_of_eigenassay	SVD_pCMs_dplus2CTa	NoPrepr	SVD	9935	D_then_T400_RNCT-NT2	N	Kept components	RNCT
Drug	Sequential_dox_trs	D_then_T400_RNCT	Cell_line.NT2	Plate.99	CA14	0.9	-0.134748572594731	pearson	1	Ttest_pvalue	Coefficient_of_eigenassay	SVD_pCMs_dplus2CTa	NoPrepr	SVD	938	D_then_T400_RNCT-NT2	N	Kept components	RNCT
Drug	Sequential_dox_trs	D_then_T400_RNCT	Cell_line.NT2	Plate.99	CA2	0.9	-0.0736481851614408	pearson	1	Ttest_pvalue	Coefficient_of_eigenassay	SVD_pCMs_dplus2CTa	NoPrepr	SVD	3737	D_then_T400_RNCT-NT2	N	Kept components	RNCT
Drug	Sequential_dox_trs	D_then_T400_RNCT	Cell_line.NT2	Plate.99	CA3	0.9	-0.060321308930427	pearson	1	Ttest_pvalue	Coefficient_of_eigenassay	SVD_pCMs_dplus2CTa	NoPrepr	SVD	4982	D_then_T400_RNCT-NT2	N	Kept components	RNCT
Drug	Sequential_dox_trs	D_then_T400_RNCT	Cell_line.NT2	Plate.99	CA4	0.9	0.00754013265776381	pearson	1	Ttest_pvalue	Coefficient_of_eigenassay	SVD_pCMs_dplus2CTa	NoPrepr	SVD	13444	D_then_T400_RNCT-NT2	N	Kept components	RNCT
Drug	Sequential_dox_trs	D_then_T400_RNCT	Cell_line.NT2	Plate.99	CA5B	0.9	-0.0186920915036311	pearson	1	Ttest_pvalue	Coefficient_of_eigenassay	SVD_pCMs_dplus2CTa	NoPrepr	SVD	11170	D_then_T400_RNCT-NT2	N	Kept components	RNCT
Drug	Sequential_dox_trs	D_then_T400_RNCT	Cell_line.NT2	Plate.99	CA8	0.9	-0.0392929147687428	pearson	1	Ttest_pvalue	Coefficient_of_eigenassay	SVD_pCMs_dplus2CTa	NoPrepr	SVD	7659	D_then_T400_RNCT-NT2	N	Kept components	RNCT
Drug	Sequential_dox_trs	D_then_T400_RNCT	Cell_line.NT2	Plate.99	CA9	0.9	-0.0051810399199019	pearson	1	Ttest_pvalue	Coefficient_of_eigenassay	SVD_pCMs_dplus2CTa	NoPrepr	SVD	14000	D_then_T400_RNCT-NT2	N	Kept components	RNCT
Drug	Sequential_dox_trs	D_then_T400_RNCT	Cell_line.NT2	Plate.99	CAAP1	0.9	0.0489433798636252	pearson	1	Ttest_pvalue	Coefficient_of_eigenassay	SVD_pCMs_dplus2CTa	NoPrepr	SVD	6333	D_then_T400_RNCT-NT2	N	Kept components	RNCT
Drug	Sequential_dox_trs	D_then_T400_RNCT	Cell_line.NT2	Plate.99	CAB39	0.9	-0.0458806931095629	pearson	1	Ttest_pvalue	Coefficient_of_eigenassay	SVD_pCMs_dplus2CTa	NoPrepr	SVD	6729	D_then_T400_RNCT-NT2	N	Kept components	RNCT
Drug	Sequential_dox_trs	D_then_T400_RNCT	Cell_line.NT2	Plate.99	CAB39L	0.9	-0.0209496025585496	pearson	1	Ttest_pvalue	Coefficient_of_eigenassay	SVD_pCMs_dplus2CTa	NoPrepr	SVD	10727	D_then_T400_RNCT-NT2	N	Kept components	RNCT
Drug	Sequential_dox_trs	D_then_T400_RNCT	Cell_line.NT2	Plate.99	CABCOCO1	0.9	0.064689719249438	pearson	1	Ttest_pvalue	Coefficient_of_eigenassay	SVD_pCMs_dplus2CTa	NoPrepr	SVD	4519	D_then_T400_RNCT-NT2	N	Kept components	RNCT
Drug	Sequential_dox_trs	D_then_T400_RNCT	Cell_line.NT2	Plate.99	CABIN1	0.9	-0.000993474759815331	pearson	1	Ttest_pvalue	Coefficient_of_eigenassay	SVD_pCMs_dplus2CTa	NoPrepr	SVD	15045	D_then_T400_RNCT-NT2	N	Kept components	RNCT
Drug	Sequential_dox_trs	D_then_T400_RNCT	Cell_line.NT2	Plate.99	CABLES1	0.9	0.137335298231817	pearson	1	Ttest_pvalue	Coefficient_of_eigenassay	SVD_pCMs_dplus2CTa	NoPrepr	SVD	888	D_then_T400_RNCT-NT2	N	Kept components	RNCT
Drug	Sequential_dox_trs	D_then_T400_RNCT	Cell_line.NT2	Plate.99	CABLES2	0.9	-0.0796030594179179	pearson	1	Ttest_pvalue	Coefficient_of_eigenassay	SVD_pCMs_dplus2CTa	NoPrepr	SVD	3250	D_then_T400_RNCT-NT2	N	Kept components	RNCT
Drug	Sequential_dox_trs	D_then_T400_RNCT	Cell_line.NT2	Plate.99	CABP1	0.9	-0.0170697547835712	pearson	1	Ttest_pvalue	Coefficient_of_eigenassay	SVD_pCMs_dplus2CTa	NoPrepr	SVD	11463	D_then_T400_RNCT-NT2	N	Kept components	RNCT
Drug	Sequential_dox_trs	D_then_T400_RNCT	Cell_line.NT2	Plate.99	CABP7	0.9	-0.00262638466057515	pearson	1	Ttest_pvalue	Coefficient_of_eigenassay	SVD_pCMs_dplus2CTa	NoPrepr	SVD	14593	D_then_T400_RNCT-NT2	N	Kept components	RNCT
Drug	Sequential_dox_trs	D_then_T400_RNCT	Cell_line.NT2	Plate.99	CABYR	0.9	0.0523296133361143	pearson	1	Ttest_pvalue	Coefficient_of_eigenassay	SVD_pCMs_dplus2CTa	NoPrepr	SVD	5914	D_then_T400_RNCT-NT2	N	Kept components	RNCT
Drug	Sequential_dox_trs	D_then_T400_RNCT	Cell_line.NT2	Plate.99	CACFD1	0.9	-0.0503193863198175	pearson	1	Ttest_pvalue	Coefficient_of_eigenassay	SVD_pCMs_dplus2CTa	NoPrepr	SVD	6169	D_then_T400_RNCT-NT2	N	Kept components	RNCT
Drug	Sequential_dox_trs	D_then_T400_RNCT	Cell_line.NT2	Plate.99	CACHD1	0.9	0.0133195377404664	pearson	1	Ttest_pvalue	Coefficient_of_eigenassay	SVD_pCMs_dplus2CTa	NoPrepr	SVD	12197	D_then_T400_RNCT-NT2	N	Kept components	RNCT
Drug	Sequential_dox_trs	D_then_T400_RNCT	Cell_line.NT2	Plate.99	CACNA1A	0.9	0.0504257811047106	pearson	1	Ttest_pvalue	Coefficient_of_eigenassay	SVD_pCMs_dplus2CTa	NoPrepr	SVD	6158	D_then_T400_RNCT-NT2	N	Kept components	RNCT
Drug	Sequential_dox_trs	D_then_T400_RNCT	Cell_line.NT2	Plate.99	CACNA1B	0.9	0.0153046171996544	pearson	1	Ttest_pvalue	Coefficient_of_eigenassay	SVD_pCMs_dplus2CTa	NoPrepr	SVD	11803	D_then_T400_RNCT-NT2	N	Kept components	RNCT
Drug	Sequential_dox_trs	D_then_T400_RNCT	Cell_line.NT2	Plate.99	CACNA1C	0.9	-0.0722955154274616	pearson	1	Ttest_pvalue	Coefficient_of_eigenassay	SVD_pCMs_dplus2CTa	NoPrepr	SVD	3851	D_then_T400_RNCT-NT2	N	Kept components	RNCT
Drug	Sequential_dox_trs	D_then_T400_RNCT	Cell_line.NT2	Plate.99	CACNA1D	0.9	-0.342836436295923	pearson	1	Ttest_pvalue	Coefficient_of_eigenassay	SVD_pCMs_dplus2CTa	NoPrepr	SVD	30	D_then_T400_RNCT-NT2	N	Kept components	RNCT
Drug	Sequential_dox_trs	D_then_T400_RNCT	Cell_line.NT2	Plate.99	CACNA1E	0.9	-0.0303985842753587	pearson	1	Ttest_pvalue	Coefficient_of_eigenassay	SVD_pCMs_dplus2CTa	NoPrepr	SVD	9083	D_then_T400_RNCT-NT2	N	Kept components	RNCT
Drug	Sequential_dox_trs	D_then_T400_RNCT	Cell_line.NT2	Plate.99	CACNA1G	0.9	-0.265556197408976	pearson	1	Ttest_pvalue	Coefficient_of_eigenassay	SVD_pCMs_dplus2CTa	NoPrepr	SVD	83	D_then_T400_RNCT-NT2	N	Kept components	RNCT
Drug	Sequential_dox_trs	D_then_T400_RNCT	Cell_line.NT2	Plate.99	CACNA1H	0.9	0.0738606363963407	pearson	1	Ttest_pvalue	Coefficient_of_eigenassay	SVD_pCMs_dplus2CTa	NoPrepr	SVD	3721	D_then_T400_RNCT-NT2	N	Kept components	RNCT
Drug	Sequential_dox_trs	D_then_T400_RNCT	Cell_line.NT2	Plate.99	CACNA1I	0.9	-0.00782660009207451	pearson	1	Ttest_pvalue	Coefficient_of_eigenassay	SVD_pCMs_dplus2CTa	NoPrepr	SVD	13389	D_then_T400_RNCT-NT2	N	Kept components	RNCT
Drug	Sequential_dox_trs	D_then_T400_RNCT	Cell_line.NT2	Plate.99	CACNA1S	0.9	-0.00723565319023021	pearson	1	Ttest_pvalue	Coefficient_of_eigenassay	SVD_pCMs_dplus2CTa	NoPrepr	SVD	13516	D_then_T400_RNCT-NT2	N	Kept components	RNCT
Drug	Sequential_dox_trs	D_then_T400_RNCT	Cell_line.NT2	Plate.99	CACNA2D1	0.9	-0.0149419311740793	pearson	1	Ttest_pvalue	Coefficient_of_eigenassay	SVD_pCMs_dplus2CTa	NoPrepr	SVD	11880	D_then_T400_RNCT-NT2	N	Kept components	RNCT
Drug	Sequential_dox_trs	D_then_T400_RNCT	Cell_line.NT2	Plate.99	CACNA2D2	0.9	-0.0990545900199353	pearson	1	Ttest_pvalue	Coefficient_of_eigenassay	SVD_pCMs_dplus2CTa	NoPrepr	SVD	2126	D_then_T400_RNCT-NT2	N	Kept components	RNCT
Drug	Sequential_dox_trs	D_then_T400_RNCT	Cell_line.NT2	Plate.99	CACNA2D3	0.9	-0.177642423295818	pearson	1	Ttest_pvalue	Coefficient_of_eigenassay	SVD_pCMs_dplus2CTa	NoPrepr	SVD	402	D_then_T400_RNCT-NT2	N	Kept components	RNCT
Drug	Sequential_dox_trs	D_then_T400_RNCT	Cell_line.NT2	Plate.99	CACNA2D4	0.9	-0.00103148983113687	pearson	1	Ttest_pvalue	Coefficient_of_eigenassay	SVD_pCMs_dplus2CTa	NoPrepr	SVD	15034	D_then_T400_RNCT-NT2	N	Kept components	RNCT
Drug	Sequential_dox_trs	D_then_T400_RNCT	Cell_line.NT2	Plate.99	CACNB1	0.9	-0.0423200885584871	pearson	1	Ttest_pvalue	Coefficient_of_eigenassay	SVD_pCMs_dplus2CTa	NoPrepr	SVD	7237	D_then_T400_RNCT-NT2	N	Kept components	RNCT
Drug	Sequential_dox_trs	D_then_T400_RNCT	Cell_line.NT2	Plate.99	CACNB2	0.9	-0.0907785972845209	pearson	1	Ttest_pvalue	Coefficient_of_eigenassay	SVD_pCMs_dplus2CTa	NoPrepr	SVD	2546	D_then_T400_RNCT-NT2	N	Kept components	RNCT
Drug	Sequential_dox_trs	D_then_T400_RNCT	Cell_line.NT2	Plate.99	CACNB3	0.9	0.0165663966197998	pearson	1	Ttest_pvalue	Coefficient_of_eigenassay	SVD_pCMs_dplus2CTa	NoPrepr	SVD	11568	D_then_T400_RNCT-NT2	N	Kept components	RNCT
Drug	Sequential_dox_trs	D_then_T400_RNCT	Cell_line.NT2	Plate.99	CACNB4	0.9	0.0127696799957108	pearson	1	Ttest_pvalue	Coefficient_of_eigenassay	SVD_pCMs_dplus2CTa	NoPrepr	SVD	12290	D_then_T400_RNCT-NT2	N	Kept components	RNCT
Drug	Sequential_dox_trs	D_then_T400_RNCT	Cell_line.NT2	Plate.99	CACNG1	0.9	0.0200543824563029	pearson	1	Ttest_pvalue	Coefficient_of_eigenassay	SVD_pCMs_dplus2CTa	NoPrepr	SVD	10891	D_then_T400_RNCT-NT2	N	Kept components	RNCT
Drug	Sequential_dox_trs	D_then_T400_RNCT	Cell_line.NT2	Plate.99	CACNG2	0.9	0.0231770719550716	pearson	1	Ttest_pvalue	Coefficient_of_eigenassay	SVD_pCMs_dplus2CTa	NoPrepr	SVD	10339	D_then_T400_RNCT-NT2	N	Kept components	RNCT
Drug	Sequential_dox_trs	D_then_T400_RNCT	Cell_line.NT2	Plate.99	CACNG4	0.9	-0.0965323814386345	pearson	1	Ttest_pvalue	Coefficient_of_eigenassay	SVD_pCMs_dplus2CTa	NoPrepr	SVD	2244	D_then_T400_RNCT-NT2	N	Kept components	RNCT
Drug	Sequential_dox_trs	D_then_T400_RNCT	Cell_line.NT2	Plate.99	CACNG6	0.9	-0.0718747528017138	pearson	1	Ttest_pvalue	Coefficient_of_eigenassay	SVD_pCMs_dplus2CTa	NoPrepr	SVD	3889	D_then_T400_RNCT-NT2	N	Kept components	RNCT
Drug	Sequential_dox_trs	D_then_T400_RNCT	Cell_line.NT2	Plate.99	CACNG7	0.9	-0.103634282062584	pearson	1	Ttest_pvalue	Coefficient_of_eigenassay	SVD_pCMs_dplus2CTa	NoPrepr	SVD	1910	D_then_T400_RNCT-NT2	N	Kept components	RNCT
Drug	Sequential_dox_trs	D_then_T400_RNCT	Cell_line.NT2	Plate.99	CACNG8	0.9	-0.120249646376274	pearson	1	Ttest_pvalue	Coefficient_of_eigenassay	SVD_pCMs_dplus2CTa	NoPrepr	SVD	1284	D_then_T400_RNCT-NT2	N	Kept components	RNCT
Drug	Sequential_dox_trs	D_then_T400_RNCT	Cell_line.NT2	Plate.99	CACTIN	0.9	0.0235960461015759	pearson	1	Ttest_pvalue	Coefficient_of_eigenassay	SVD_pCMs_dplus2CTa	NoPrepr	SVD	10273	D_then_T400_RNCT-NT2	N	Kept components	RNCT
Drug	Sequential_dox_trs	D_then_T400_RNCT	Cell_line.NT2	Plate.99	CACUL1	0.9	0.0128698043072838	pearson	1	Ttest_pvalue	Coefficient_of_eigenassay	SVD_pCMs_dplus2CTa	NoPrepr	SVD	12274	D_then_T400_RNCT-NT2	N	Kept components	RNCT
Drug	Sequential_dox_trs	D_then_T400_RNCT	Cell_line.NT2	Plate.99	CACYBP	0.9	0.00064983839912795	pearson	1	Ttest_pvalue	Coefficient_of_eigenassay	SVD_pCMs_dplus2CTa	NoPrepr	SVD	15130	D_then_T400_RNCT-NT2	N	Kept components	RNCT
Drug	Sequential_dox_trs	D_then_T400_RNCT	Cell_line.NT2	Plate.99	CAD	0.9	0.0398422712281218	pearson	1	Ttest_pvalue	Coefficient_of_eigenassay	SVD_pCMs_dplus2CTa	NoPrepr	SVD	7564	D_then_T400_RNCT-NT2	N	Kept components	RNCT
Drug	Sequential_dox_trs	D_then_T400_RNCT	Cell_line.NT2	Plate.99	CADM1	0.9	0.0834288843011945	pearson	1	Ttest_pvalue	Coefficient_of_eigenassay	SVD_pCMs_dplus2CTa	NoPrepr	SVD	2995	D_then_T400_RNCT-NT2	N	Kept components	RNCT
Drug	Sequential_dox_trs	D_then_T400_RNCT	Cell_line.NT2	Plate.99	CADM2	0.9	0.0333601236396475	pearson	1	Ttest_pvalue	Coefficient_of_eigenassay	SVD_pCMs_dplus2CTa	NoPrepr	SVD	8585	D_then_T400_RNCT-NT2	N	Kept components	RNCT
Drug	Sequential_dox_trs	D_then_T400_RNCT	Cell_line.NT2	Plate.99	CADM3	0.9	0.0844413252032086	pearson	1	Ttest_pvalue	Coefficient_of_eigenassay	SVD_pCMs_dplus2CTa	NoPrepr	SVD	2932	D_then_T400_RNCT-NT2	N	Kept components	RNCT
Drug	Sequential_dox_trs	D_then_T400_RNCT	Cell_line.NT2	Plate.99	CADM4	0.9	-0.0227393227622961	pearson	1	Ttest_pvalue	Coefficient_of_eigenassay	SVD_pCMs_dplus2CTa	NoPrepr	SVD	10407	D_then_T400_RNCT-NT2	N	Kept components	RNCT
Drug	Sequential_dox_trs	D_then_T400_RNCT	Cell_line.NT2	Plate.99	CADPS	0.9	-0.0793595595206386	pearson	1	Ttest_pvalue	Coefficient_of_eigenassay	SVD_pCMs_dplus2CTa	NoPrepr	SVD	3271	D_then_T400_RNCT-NT2	N	Kept components	RNCT
Drug	Sequential_dox_trs	D_then_T400_RNCT	Cell_line.NT2	Plate.99	CADPS2	0.9	-0.0731027976365747	pearson	1	Ttest_pvalue	Coefficient_of_eigenassay	SVD_pCMs_dplus2CTa	NoPrepr	SVD	3776	D_then_T400_RNCT-NT2	N	Kept components	RNCT
Drug	Sequential_dox_trs	D_then_T400_RNCT	Cell_line.NT2	Plate.99	CALB1	0.9	0.0725218076963925	pearson	1	Ttest_pvalue	Coefficient_of_eigenassay	SVD_pCMs_dplus2CTa	NoPrepr	SVD	3828	D_then_T400_RNCT-NT2	N	Kept components	RNCT
Drug	Sequential_dox_trs	D_then_T400_RNCT	Cell_line.NT2	Plate.99	CALB2	0.9	-0.0676838703026009	pearson	1	Ttest_pvalue	Coefficient_of_eigenassay	SVD_pCMs_dplus2CTa	NoPrepr	SVD	4256	D_then_T400_RNCT-NT2	N	Kept components	RNCT
Drug	Sequential_dox_trs	D_then_T400_RNCT	Cell_line.NT2	Plate.99	CALCB	0.9	-0.00197525563205412	pearson	1	Ttest_pvalue	Coefficient_of_eigenassay	SVD_pCMs_dplus2CTa	NoPrepr	SVD	14766	D_then_T400_RNCT-NT2	N	Kept components	RNCT
Drug	Sequential_dox_trs	D_then_T400_RNCT	Cell_line.NT2	Plate.99	CALCOCO1	0.9	-0.046059522791116	pearson	1	Ttest_pvalue	Coefficient_of_eigenassay	SVD_pCMs_dplus2CTa	NoPrepr	SVD	6704	D_then_T400_RNCT-NT2	N	Kept components	RNCT
Drug	Sequential_dox_trs	D_then_T400_RNCT	Cell_line.NT2	Plate.99	CALCOCO2	0.9	-0.0377078061786767	pearson	1	Ttest_pvalue	Coefficient_of_eigenassay	SVD_pCMs_dplus2CTa	NoPrepr	SVD	7886	D_then_T400_RNCT-NT2	N	Kept components	RNCT
Drug	Sequential_dox_trs	D_then_T400_RNCT	Cell_line.NT2	Plate.99	CALCRL	0.9	-0.061779184829139	pearson	1	Ttest_pvalue	Coefficient_of_eigenassay	SVD_pCMs_dplus2CTa	NoPrepr	SVD	4824	D_then_T400_RNCT-NT2	N	Kept components	RNCT
Drug	Sequential_dox_trs	D_then_T400_RNCT	Cell_line.NT2	Plate.99	CALD1	0.9	0.0783336632256396	pearson	1	Ttest_pvalue	Coefficient_of_eigenassay	SVD_pCMs_dplus2CTa	NoPrepr	SVD	3362	D_then_T400_RNCT-NT2	N	Kept components	RNCT
Drug	Sequential_dox_trs	D_then_T400_RNCT	Cell_line.NT2	Plate.99	CALHM2	0.9	0.00739628966328641	pearson	1	Ttest_pvalue	Coefficient_of_eigenassay	SVD_pCMs_dplus2CTa	NoPrepr	SVD	13473	D_then_T400_RNCT-NT2	N	Kept components	RNCT
Drug	Sequential_dox_trs	D_then_T400_RNCT	Cell_line.NT2	Plate.99	CALHM5	0.9	0.065129578590063	pearson	1	Ttest_pvalue	Coefficient_of_eigenassay	SVD_pCMs_dplus2CTa	NoPrepr	SVD	4474	D_then_T400_RNCT-NT2	N	Kept components	RNCT
Drug	Sequential_dox_trs	D_then_T400_RNCT	Cell_line.NT2	Plate.99	CALM1	0.9	0.00663574909269095	pearson	1	Ttest_pvalue	Coefficient_of_eigenassay	SVD_pCMs_dplus2CTa	NoPrepr	SVD	13666	D_then_T400_RNCT-NT2	N	Kept components	RNCT
Drug	Sequential_dox_trs	D_then_T400_RNCT	Cell_line.NT2	Plate.99	CALM2	0.9	0.074621798007895	pearson	1	Ttest_pvalue	Coefficient_of_eigenassay	SVD_pCMs_dplus2CTa	NoPrepr	SVD	3667	D_then_T400_RNCT-NT2	N	Kept components	RNCT
Drug	Sequential_dox_trs	D_then_T400_RNCT	Cell_line.NT2	Plate.99	CALM3	0.9	-0.0865870057879022	pearson	1	Ttest_pvalue	Coefficient_of_eigenassay	SVD_pCMs_dplus2CTa	NoPrepr	SVD	2790	D_then_T400_RNCT-NT2	N	Kept components	RNCT
Drug	Sequential_dox_trs	D_then_T400_RNCT	Cell_line.NT2	Plate.99	CALML4	0.9	-0.0107223736265559	pearson	1	Ttest_pvalue	Coefficient_of_eigenassay	SVD_pCMs_dplus2CTa	NoPrepr	SVD	12731	D_then_T400_RNCT-NT2	N	Kept components	RNCT
Drug	Sequential_dox_trs	D_then_T400_RNCT	Cell_line.NT2	Plate.99	CALML6	0.9	-0.0113657433138028	pearson	1	Ttest_pvalue	Coefficient_of_eigenassay	SVD_pCMs_dplus2CTa	NoPrepr	SVD	12608	D_then_T400_RNCT-NT2	N	Kept components	RNCT
Drug	Sequential_dox_trs	D_then_T400_RNCT	Cell_line.NT2	Plate.99	CALN1	0.9	-0.0477990750149469	pearson	1	Ttest_pvalue	Coefficient_of_eigenassay	SVD_pCMs_dplus2CTa	NoPrepr	SVD	6466	D_then_T400_RNCT-NT2	N	Kept components	RNCT
Drug	Sequential_dox_trs	D_then_T400_RNCT	Cell_line.NT2	Plate.99	CALR	0.9	0.0208702646905449	pearson	1	Ttest_pvalue	Coefficient_of_eigenassay	SVD_pCMs_dplus2CTa	NoPrepr	SVD	10749	D_then_T400_RNCT-NT2	N	Kept components	RNCT
Drug	Sequential_dox_trs	D_then_T400_RNCT	Cell_line.NT2	Plate.99	CALU	0.9	-0.00723048601722092	pearson	1	Ttest_pvalue	Coefficient_of_eigenassay	SVD_pCMs_dplus2CTa	NoPrepr	SVD	13517	D_then_T400_RNCT-NT2	N	Kept components	RNCT
Drug	Sequential_dox_trs	D_then_T400_RNCT	Cell_line.NT2	Plate.99	CALY	0.9	0.0257552324413767	pearson	1	Ttest_pvalue	Coefficient_of_eigenassay	SVD_pCMs_dplus2CTa	NoPrepr	SVD	9910	D_then_T400_RNCT-NT2	N	Kept components	RNCT
Drug	Sequential_dox_trs	D_then_T400_RNCT	Cell_line.NT2	Plate.99	CAMK1	0.9	0.193055790641093	pearson	1	Ttest_pvalue	Coefficient_of_eigenassay	SVD_pCMs_dplus2CTa	NoPrepr	SVD	306	D_then_T400_RNCT-NT2	N	Kept components	RNCT
Drug	Sequential_dox_trs	D_then_T400_RNCT	Cell_line.NT2	Plate.99	CAMK1D	0.9	0.0022668390246388	pearson	1	Ttest_pvalue	Coefficient_of_eigenassay	SVD_pCMs_dplus2CTa	NoPrepr	SVD	14682	D_then_T400_RNCT-NT2	N	Kept components	RNCT
Drug	Sequential_dox_trs	D_then_T400_RNCT	Cell_line.NT2	Plate.99	CAMK1G	0.9	-0.00172624376484389	pearson	1	Ttest_pvalue	Coefficient_of_eigenassay	SVD_pCMs_dplus2CTa	NoPrepr	SVD	14836	D_then_T400_RNCT-NT2	N	Kept components	RNCT
Drug	Sequential_dox_trs	D_then_T400_RNCT	Cell_line.NT2	Plate.99	CAMK2A	0.9	-0.151388839456267	pearson	1	Ttest_pvalue	Coefficient_of_eigenassay	SVD_pCMs_dplus2CTa	NoPrepr	SVD	660	D_then_T400_RNCT-NT2	N	Kept components	RNCT
Drug	Sequential_dox_trs	D_then_T400_RNCT	Cell_line.NT2	Plate.99	CAMK2B	0.9	-0.0394573981458753	pearson	1	Ttest_pvalue	Coefficient_of_eigenassay	SVD_pCMs_dplus2CTa	NoPrepr	SVD	7625	D_then_T400_RNCT-NT2	N	Kept components	RNCT
Drug	Sequential_dox_trs	D_then_T400_RNCT	Cell_line.NT2	Plate.99	CAMK2D	0.9	0.056880880266706	pearson	1	Ttest_pvalue	Coefficient_of_eigenassay	SVD_pCMs_dplus2CTa	NoPrepr	SVD	5376	D_then_T400_RNCT-NT2	N	Kept components	RNCT
Drug	Sequential_dox_trs	D_then_T400_RNCT	Cell_line.NT2	Plate.99	CAMK2G	0.9	-0.0793521577375404	pearson	1	Ttest_pvalue	Coefficient_of_eigenassay	SVD_pCMs_dplus2CTa	NoPrepr	SVD	3272	D_then_T400_RNCT-NT2	N	Kept components	RNCT
Drug	Sequential_dox_trs	D_then_T400_RNCT	Cell_line.NT2	Plate.99	CAMK2N1	0.9	0.207559321873174	pearson	1	Ttest_pvalue	Coefficient_of_eigenassay	SVD_pCMs_dplus2CTa	NoPrepr	SVD	229	D_then_T400_RNCT-NT2	N	Kept components	RNCT
Drug	Sequential_dox_trs	D_then_T400_RNCT	Cell_line.NT2	Plate.99	CAMK2N2	0.9	0.0757534718223628	pearson	1	Ttest_pvalue	Coefficient_of_eigenassay	SVD_pCMs_dplus2CTa	NoPrepr	SVD	3588	D_then_T400_RNCT-NT2	N	Kept components	RNCT
Drug	Sequential_dox_trs	D_then_T400_RNCT	Cell_line.NT2	Plate.99	CAMK4	0.9	0.13732790394293	pearson	1	Ttest_pvalue	Coefficient_of_eigenassay	SVD_pCMs_dplus2CTa	NoPrepr	SVD	889	D_then_T400_RNCT-NT2	N	Kept components	RNCT
Drug	Sequential_dox_trs	D_then_T400_RNCT	Cell_line.NT2	Plate.99	CAMKK1	0.9	0.0120229910292709	pearson	1	Ttest_pvalue	Coefficient_of_eigenassay	SVD_pCMs_dplus2CTa	NoPrepr	SVD	12444	D_then_T400_RNCT-NT2	N	Kept components	RNCT
Drug	Sequential_dox_trs	D_then_T400_RNCT	Cell_line.NT2	Plate.99	CAMKK2	0.9	-0.0150357048813829	pearson	1	Ttest_pvalue	Coefficient_of_eigenassay	SVD_pCMs_dplus2CTa	NoPrepr	SVD	11854	D_then_T400_RNCT-NT2	N	Kept components	RNCT
Drug	Sequential_dox_trs	D_then_T400_RNCT	Cell_line.NT2	Plate.99	CAMKMT	0.9	-0.0241492600188561	pearson	1	Ttest_pvalue	Coefficient_of_eigenassay	SVD_pCMs_dplus2CTa	NoPrepr	SVD	10191	D_then_T400_RNCT-NT2	N	Kept components	RNCT
Drug	Sequential_dox_trs	D_then_T400_RNCT	Cell_line.NT2	Plate.99	CAMKV	0.9	-0.00988797475106365	pearson	1	Ttest_pvalue	Coefficient_of_eigenassay	SVD_pCMs_dplus2CTa	NoPrepr	SVD	12934	D_then_T400_RNCT-NT2	N	Kept components	RNCT
Drug	Sequential_dox_trs	D_then_T400_RNCT	Cell_line.NT2	Plate.99	CAMLG	0.9	0.0758055950159058	pearson	1	Ttest_pvalue	Coefficient_of_eigenassay	SVD_pCMs_dplus2CTa	NoPrepr	SVD	3580	D_then_T400_RNCT-NT2	N	Kept components	RNCT
Drug	Sequential_dox_trs	D_then_T400_RNCT	Cell_line.NT2	Plate.99	CAMSAP1	0.9	0.0207655033011862	pearson	1	Ttest_pvalue	Coefficient_of_eigenassay	SVD_pCMs_dplus2CTa	NoPrepr	SVD	10769	D_then_T400_RNCT-NT2	N	Kept components	RNCT
Drug	Sequential_dox_trs	D_then_T400_RNCT	Cell_line.NT2	Plate.99	CAMSAP2	0.9	0.0123188742986293	pearson	1	Ttest_pvalue	Coefficient_of_eigenassay	SVD_pCMs_dplus2CTa	NoPrepr	SVD	12381	D_then_T400_RNCT-NT2	N	Kept components	RNCT
Drug	Sequential_dox_trs	D_then_T400_RNCT	Cell_line.NT2	Plate.99	CAMSAP3	0.9	0.0141769398899696	pearson	1	Ttest_pvalue	Coefficient_of_eigenassay	SVD_pCMs_dplus2CTa	NoPrepr	SVD	12014	D_then_T400_RNCT-NT2	N	Kept components	RNCT
Drug	Sequential_dox_trs	D_then_T400_RNCT	Cell_line.NT2	Plate.99	CAMTA1	0.9	0.0469592120711084	pearson	1	Ttest_pvalue	Coefficient_of_eigenassay	SVD_pCMs_dplus2CTa	NoPrepr	SVD	6577	D_then_T400_RNCT-NT2	N	Kept components	RNCT
Drug	Sequential_dox_trs	D_then_T400_RNCT	Cell_line.NT2	Plate.99	CAMTA2	0.9	0.0486071718448106	pearson	1	Ttest_pvalue	Coefficient_of_eigenassay	SVD_pCMs_dplus2CTa	NoPrepr	SVD	6363	D_then_T400_RNCT-NT2	N	Kept components	RNCT
Drug	Sequential_dox_trs	D_then_T400_RNCT	Cell_line.NT2	Plate.99	CAND1	0.9	0.041626906686793	pearson	1	Ttest_pvalue	Coefficient_of_eigenassay	SVD_pCMs_dplus2CTa	NoPrepr	SVD	7313	D_then_T400_RNCT-NT2	N	Kept components	RNCT
Drug	Sequential_dox_trs	D_then_T400_RNCT	Cell_line.NT2	Plate.99	CAND2	0.9	0.00860642811071292	pearson	1	Ttest_pvalue	Coefficient_of_eigenassay	SVD_pCMs_dplus2CTa	NoPrepr	SVD	13209	D_then_T400_RNCT-NT2	N	Kept components	RNCT
Drug	Sequential_dox_trs	D_then_T400_RNCT	Cell_line.NT2	Plate.99	CANT1	0.9	0.00116093846674122	pearson	1	Ttest_pvalue	Coefficient_of_eigenassay	SVD_pCMs_dplus2CTa	NoPrepr	SVD	15003	D_then_T400_RNCT-NT2	N	Kept components	RNCT
Drug	Sequential_dox_trs	D_then_T400_RNCT	Cell_line.NT2	Plate.99	CANX	0.9	0.10111119687718	pearson	1	Ttest_pvalue	Coefficient_of_eigenassay	SVD_pCMs_dplus2CTa	NoPrepr	SVD	2016	D_then_T400_RNCT-NT2	N	Kept components	RNCT
Drug	Sequential_dox_trs	D_then_T400_RNCT	Cell_line.NT2	Plate.99	CAP1	0.9	-0.0672954194984719	pearson	1	Ttest_pvalue	Coefficient_of_eigenassay	SVD_pCMs_dplus2CTa	NoPrepr	SVD	4285	D_then_T400_RNCT-NT2	N	Kept components	RNCT
Drug	Sequential_dox_trs	D_then_T400_RNCT	Cell_line.NT2	Plate.99	CAP2	0.9	-0.00951313607422357	pearson	1	Ttest_pvalue	Coefficient_of_eigenassay	SVD_pCMs_dplus2CTa	NoPrepr	SVD	13013	D_then_T400_RNCT-NT2	N	Kept components	RNCT
Drug	Sequential_dox_trs	D_then_T400_RNCT	Cell_line.NT2	Plate.99	CAPG	0.9	0.0646113177202549	pearson	1	Ttest_pvalue	Coefficient_of_eigenassay	SVD_pCMs_dplus2CTa	NoPrepr	SVD	4524	D_then_T400_RNCT-NT2	N	Kept components	RNCT
Drug	Sequential_dox_trs	D_then_T400_RNCT	Cell_line.NT2	Plate.99	CAPN1	0.9	-0.0141720086969023	pearson	1	Ttest_pvalue	Coefficient_of_eigenassay	SVD_pCMs_dplus2CTa	NoPrepr	SVD	12016	D_then_T400_RNCT-NT2	N	Kept components	RNCT
Drug	Sequential_dox_trs	D_then_T400_RNCT	Cell_line.NT2	Plate.99	CAPN10	0.9	-0.0482015601116535	pearson	1	Ttest_pvalue	Coefficient_of_eigenassay	SVD_pCMs_dplus2CTa	NoPrepr	SVD	6407	D_then_T400_RNCT-NT2	N	Kept components	RNCT
Drug	Sequential_dox_trs	D_then_T400_RNCT	Cell_line.NT2	Plate.99	CAPN12	0.9	0.137572362800829	pearson	1	Ttest_pvalue	Coefficient_of_eigenassay	SVD_pCMs_dplus2CTa	NoPrepr	SVD	883	D_then_T400_RNCT-NT2	N	Kept components	RNCT
Drug	Sequential_dox_trs	D_then_T400_RNCT	Cell_line.NT2	Plate.99	CAPN13	0.9	0.207213130964772	pearson	1	Ttest_pvalue	Coefficient_of_eigenassay	SVD_pCMs_dplus2CTa	NoPrepr	SVD	231	D_then_T400_RNCT-NT2	N	Kept components	RNCT
Drug	Sequential_dox_trs	D_then_T400_RNCT	Cell_line.NT2	Plate.99	CAPN14	0.9	0.00412354603645865	pearson	1	Ttest_pvalue	Coefficient_of_eigenassay	SVD_pCMs_dplus2CTa	NoPrepr	SVD	14240	D_then_T400_RNCT-NT2	N	Kept components	RNCT
Drug	Sequential_dox_trs	D_then_T400_RNCT	Cell_line.NT2	Plate.99	CAPN15	0.9	-3.80820819590247e-06	pearson	1	Ttest_pvalue	Coefficient_of_eigenassay	SVD_pCMs_dplus2CTa	NoPrepr	SVD	15315	D_then_T400_RNCT-NT2	N	Kept components	RNCT
Drug	Sequential_dox_trs	D_then_T400_RNCT	Cell_line.NT2	Plate.99	CAPN2	0.9	0.0480792987729254	pearson	1	Ttest_pvalue	Coefficient_of_eigenassay	SVD_pCMs_dplus2CTa	NoPrepr	SVD	6424	D_then_T400_RNCT-NT2	N	Kept components	RNCT
Drug	Sequential_dox_trs	D_then_T400_RNCT	Cell_line.NT2	Plate.99	CAPN3	0.9	-0.27336617283301	pearson	1	Ttest_pvalue	Coefficient_of_eigenassay	SVD_pCMs_dplus2CTa	NoPrepr	SVD	75	D_then_T400_RNCT-NT2	N	Kept components	RNCT
Drug	Sequential_dox_trs	D_then_T400_RNCT	Cell_line.NT2	Plate.99	CAPN5	0.9	-0.00666842830636017	pearson	1	Ttest_pvalue	Coefficient_of_eigenassay	SVD_pCMs_dplus2CTa	NoPrepr	SVD	13660	D_then_T400_RNCT-NT2	N	Kept components	RNCT
Drug	Sequential_dox_trs	D_then_T400_RNCT	Cell_line.NT2	Plate.99	CAPN6	0.9	0.142335782592314	pearson	1	Ttest_pvalue	Coefficient_of_eigenassay	SVD_pCMs_dplus2CTa	NoPrepr	SVD	806	D_then_T400_RNCT-NT2	N	Kept components	RNCT
Drug	Sequential_dox_trs	D_then_T400_RNCT	Cell_line.NT2	Plate.99	CAPN7	0.9	0.0349014569823138	pearson	1	Ttest_pvalue	Coefficient_of_eigenassay	SVD_pCMs_dplus2CTa	NoPrepr	SVD	8328	D_then_T400_RNCT-NT2	N	Kept components	RNCT
Drug	Sequential_dox_trs	D_then_T400_RNCT	Cell_line.NT2	Plate.99	CAPN9	0.9	-0.0429059470835061	pearson	1	Ttest_pvalue	Coefficient_of_eigenassay	SVD_pCMs_dplus2CTa	NoPrepr	SVD	7145	D_then_T400_RNCT-NT2	N	Kept components	RNCT
Drug	Sequential_dox_trs	D_then_T400_RNCT	Cell_line.NT2	Plate.99	CAPNS1	0.9	-0.0502608290570125	pearson	1	Ttest_pvalue	Coefficient_of_eigenassay	SVD_pCMs_dplus2CTa	NoPrepr	SVD	6177	D_then_T400_RNCT-NT2	N	Kept components	RNCT
Drug	Sequential_dox_trs	D_then_T400_RNCT	Cell_line.NT2	Plate.99	CAPRIN1	0.9	0.00430799384130226	pearson	1	Ttest_pvalue	Coefficient_of_eigenassay	SVD_pCMs_dplus2CTa	NoPrepr	SVD	14197	D_then_T400_RNCT-NT2	N	Kept components	RNCT
Drug	Sequential_dox_trs	D_then_T400_RNCT	Cell_line.NT2	Plate.99	CAPRIN2	0.9	0.0349913214727446	pearson	1	Ttest_pvalue	Coefficient_of_eigenassay	SVD_pCMs_dplus2CTa	NoPrepr	SVD	8309	D_then_T400_RNCT-NT2	N	Kept components	RNCT
Drug	Sequential_dox_trs	D_then_T400_RNCT	Cell_line.NT2	Plate.99	CAPS	0.9	0.0333066411074971	pearson	1	Ttest_pvalue	Coefficient_of_eigenassay	SVD_pCMs_dplus2CTa	NoPrepr	SVD	8591	D_then_T400_RNCT-NT2	N	Kept components	RNCT
Drug	Sequential_dox_trs	D_then_T400_RNCT	Cell_line.NT2	Plate.99	CAPS2	0.9	0.042944021100931	pearson	1	Ttest_pvalue	Coefficient_of_eigenassay	SVD_pCMs_dplus2CTa	NoPrepr	SVD	7137	D_then_T400_RNCT-NT2	N	Kept components	RNCT
Drug	Sequential_dox_trs	D_then_T400_RNCT	Cell_line.NT2	Plate.99	CAPSL	0.9	0.012669603699609	pearson	1	Ttest_pvalue	Coefficient_of_eigenassay	SVD_pCMs_dplus2CTa	NoPrepr	SVD	12316	D_then_T400_RNCT-NT2	N	Kept components	RNCT
Drug	Sequential_dox_trs	D_then_T400_RNCT	Cell_line.NT2	Plate.99	CAPZA1	0.9	0.0361264281991414	pearson	1	Ttest_pvalue	Coefficient_of_eigenassay	SVD_pCMs_dplus2CTa	NoPrepr	SVD	8131	D_then_T400_RNCT-NT2	N	Kept components	RNCT
Drug	Sequential_dox_trs	D_then_T400_RNCT	Cell_line.NT2	Plate.99	CAPZA2	0.9	-0.0045196631493707	pearson	1	Ttest_pvalue	Coefficient_of_eigenassay	SVD_pCMs_dplus2CTa	NoPrepr	SVD	14133	D_then_T400_RNCT-NT2	N	Kept components	RNCT
Drug	Sequential_dox_trs	D_then_T400_RNCT	Cell_line.NT2	Plate.99	CAPZB	0.9	-0.0478598356250449	pearson	1	Ttest_pvalue	Coefficient_of_eigenassay	SVD_pCMs_dplus2CTa	NoPrepr	SVD	6460	D_then_T400_RNCT-NT2	N	Kept components	RNCT
Drug	Sequential_dox_trs	D_then_T400_RNCT	Cell_line.NT2	Plate.99	CARD10	0.9	-0.00820209800493435	pearson	1	Ttest_pvalue	Coefficient_of_eigenassay	SVD_pCMs_dplus2CTa	NoPrepr	SVD	13294	D_then_T400_RNCT-NT2	N	Kept components	RNCT
Drug	Sequential_dox_trs	D_then_T400_RNCT	Cell_line.NT2	Plate.99	CARD11	0.9	0.119094898555599	pearson	1	Ttest_pvalue	Coefficient_of_eigenassay	SVD_pCMs_dplus2CTa	NoPrepr	SVD	1328	D_then_T400_RNCT-NT2	N	Kept components	RNCT
Drug	Sequential_dox_trs	D_then_T400_RNCT	Cell_line.NT2	Plate.99	CARD14	0.9	0.144934107395032	pearson	1	Ttest_pvalue	Coefficient_of_eigenassay	SVD_pCMs_dplus2CTa	NoPrepr	SVD	764	D_then_T400_RNCT-NT2	N	Kept components	RNCT
Drug	Sequential_dox_trs	D_then_T400_RNCT	Cell_line.NT2	Plate.99	CARD16	0.9	0.0159161544197094	pearson	1	Ttest_pvalue	Coefficient_of_eigenassay	SVD_pCMs_dplus2CTa	NoPrepr	SVD	11690	D_then_T400_RNCT-NT2	N	Kept components	RNCT
Drug	Sequential_dox_trs	D_then_T400_RNCT	Cell_line.NT2	Plate.99	CARD19	0.9	0.00728541774561152	pearson	1	Ttest_pvalue	Coefficient_of_eigenassay	SVD_pCMs_dplus2CTa	NoPrepr	SVD	13501	D_then_T400_RNCT-NT2	N	Kept components	RNCT
Drug	Sequential_dox_trs	D_then_T400_RNCT	Cell_line.NT2	Plate.99	CARD6	0.9	0.102612005929587	pearson	1	Ttest_pvalue	Coefficient_of_eigenassay	SVD_pCMs_dplus2CTa	NoPrepr	SVD	1959	D_then_T400_RNCT-NT2	N	Kept components	RNCT
Drug	Sequential_dox_trs	D_then_T400_RNCT	Cell_line.NT2	Plate.99	CARD8	0.9	-0.0152128137716041	pearson	1	Ttest_pvalue	Coefficient_of_eigenassay	SVD_pCMs_dplus2CTa	NoPrepr	SVD	11820	D_then_T400_RNCT-NT2	N	Kept components	RNCT
Drug	Sequential_dox_trs	D_then_T400_RNCT	Cell_line.NT2	Plate.99	CARD9	0.9	0.0786858067673193	pearson	1	Ttest_pvalue	Coefficient_of_eigenassay	SVD_pCMs_dplus2CTa	NoPrepr	SVD	3338	D_then_T400_RNCT-NT2	N	Kept components	RNCT
Drug	Sequential_dox_trs	D_then_T400_RNCT	Cell_line.NT2	Plate.99	CARF	0.9	-0.0838737593597865	pearson	1	Ttest_pvalue	Coefficient_of_eigenassay	SVD_pCMs_dplus2CTa	NoPrepr	SVD	2971	D_then_T400_RNCT-NT2	N	Kept components	RNCT
Drug	Sequential_dox_trs	D_then_T400_RNCT	Cell_line.NT2	Plate.99	CARHSP1	0.9	-0.0738885353838845	pearson	1	Ttest_pvalue	Coefficient_of_eigenassay	SVD_pCMs_dplus2CTa	NoPrepr	SVD	3719	D_then_T400_RNCT-NT2	N	Kept components	RNCT
Drug	Sequential_dox_trs	D_then_T400_RNCT	Cell_line.NT2	Plate.99	CARM1	0.9	-0.00440074592298518	pearson	1	Ttest_pvalue	Coefficient_of_eigenassay	SVD_pCMs_dplus2CTa	NoPrepr	SVD	14173	D_then_T400_RNCT-NT2	N	Kept components	RNCT
Drug	Sequential_dox_trs	D_then_T400_RNCT	Cell_line.NT2	Plate.99	CARMIL1	0.9	0.0534925709894667	pearson	1	Ttest_pvalue	Coefficient_of_eigenassay	SVD_pCMs_dplus2CTa	NoPrepr	SVD	5765	D_then_T400_RNCT-NT2	N	Kept components	RNCT
Drug	Sequential_dox_trs	D_then_T400_RNCT	Cell_line.NT2	Plate.99	CARMIL2	0.9	0.0726063760403832	pearson	1	Ttest_pvalue	Coefficient_of_eigenassay	SVD_pCMs_dplus2CTa	NoPrepr	SVD	3818	D_then_T400_RNCT-NT2	N	Kept components	RNCT
Drug	Sequential_dox_trs	D_then_T400_RNCT	Cell_line.NT2	Plate.99	CARMIL3	0.9	-0.0766523367058021	pearson	1	Ttest_pvalue	Coefficient_of_eigenassay	SVD_pCMs_dplus2CTa	NoPrepr	SVD	3510	D_then_T400_RNCT-NT2	N	Kept components	RNCT
Drug	Sequential_dox_trs	D_then_T400_RNCT	Cell_line.NT2	Plate.99	CARNMT1	0.9	0.0173942246718211	pearson	1	Ttest_pvalue	Coefficient_of_eigenassay	SVD_pCMs_dplus2CTa	NoPrepr	SVD	11397	D_then_T400_RNCT-NT2	N	Kept components	RNCT
Drug	Sequential_dox_trs	D_then_T400_RNCT	Cell_line.NT2	Plate.99	CARNS1	0.9	0.0174561525234228	pearson	1	Ttest_pvalue	Coefficient_of_eigenassay	SVD_pCMs_dplus2CTa	NoPrepr	SVD	11387	D_then_T400_RNCT-NT2	N	Kept components	RNCT
Drug	Sequential_dox_trs	D_then_T400_RNCT	Cell_line.NT2	Plate.99	CARS	0.9	-0.0156359129420972	pearson	1	Ttest_pvalue	Coefficient_of_eigenassay	SVD_pCMs_dplus2CTa	NoPrepr	SVD	11740	D_then_T400_RNCT-NT2	N	Kept components	RNCT
Drug	Sequential_dox_trs	D_then_T400_RNCT	Cell_line.NT2	Plate.99	CARS2	0.9	-0.000220862900149038	pearson	1	Ttest_pvalue	Coefficient_of_eigenassay	SVD_pCMs_dplus2CTa	NoPrepr	SVD	15264	D_then_T400_RNCT-NT2	N	Kept components	RNCT
Drug	Sequential_dox_trs	D_then_T400_RNCT	Cell_line.NT2	Plate.99	CASC1	0.9	0.0502714818049157	pearson	1	Ttest_pvalue	Coefficient_of_eigenassay	SVD_pCMs_dplus2CTa	NoPrepr	SVD	6175	D_then_T400_RNCT-NT2	N	Kept components	RNCT
Drug	Sequential_dox_trs	D_then_T400_RNCT	Cell_line.NT2	Plate.99	CASC10	0.9	-0.0217669326940774	pearson	1	Ttest_pvalue	Coefficient_of_eigenassay	SVD_pCMs_dplus2CTa	NoPrepr	SVD	10575	D_then_T400_RNCT-NT2	N	Kept components	RNCT
Drug	Sequential_dox_trs	D_then_T400_RNCT	Cell_line.NT2	Plate.99	CASC3	0.9	-0.0842062499745128	pearson	1	Ttest_pvalue	Coefficient_of_eigenassay	SVD_pCMs_dplus2CTa	NoPrepr	SVD	2943	D_then_T400_RNCT-NT2	N	Kept components	RNCT
Drug	Sequential_dox_trs	D_then_T400_RNCT	Cell_line.NT2	Plate.99	CASC4	0.9	0.0145877190442458	pearson	1	Ttest_pvalue	Coefficient_of_eigenassay	SVD_pCMs_dplus2CTa	NoPrepr	SVD	11935	D_then_T400_RNCT-NT2	N	Kept components	RNCT
Drug	Sequential_dox_trs	D_then_T400_RNCT	Cell_line.NT2	Plate.99	CASD1	0.9	0.0759190186358175	pearson	1	Ttest_pvalue	Coefficient_of_eigenassay	SVD_pCMs_dplus2CTa	NoPrepr	SVD	3567	D_then_T400_RNCT-NT2	N	Kept components	RNCT
Drug	Sequential_dox_trs	D_then_T400_RNCT	Cell_line.NT2	Plate.99	CASK	0.9	0.00846288696325522	pearson	1	Ttest_pvalue	Coefficient_of_eigenassay	SVD_pCMs_dplus2CTa	NoPrepr	SVD	13240	D_then_T400_RNCT-NT2	N	Kept components	RNCT
Drug	Sequential_dox_trs	D_then_T400_RNCT	Cell_line.NT2	Plate.99	CASKIN1	0.9	-0.0589647619166958	pearson	1	Ttest_pvalue	Coefficient_of_eigenassay	SVD_pCMs_dplus2CTa	NoPrepr	SVD	5132	D_then_T400_RNCT-NT2	N	Kept components	RNCT
Drug	Sequential_dox_trs	D_then_T400_RNCT	Cell_line.NT2	Plate.99	CASKIN2	0.9	0.0300683106926172	pearson	1	Ttest_pvalue	Coefficient_of_eigenassay	SVD_pCMs_dplus2CTa	NoPrepr	SVD	9136	D_then_T400_RNCT-NT2	N	Kept components	RNCT
Drug	Sequential_dox_trs	D_then_T400_RNCT	Cell_line.NT2	Plate.99	CASP1	0.9	-0.0521383544785143	pearson	1	Ttest_pvalue	Coefficient_of_eigenassay	SVD_pCMs_dplus2CTa	NoPrepr	SVD	5947	D_then_T400_RNCT-NT2	N	Kept components	RNCT
Drug	Sequential_dox_trs	D_then_T400_RNCT	Cell_line.NT2	Plate.99	CASP10	0.9	-0.0274108398142341	pearson	1	Ttest_pvalue	Coefficient_of_eigenassay	SVD_pCMs_dplus2CTa	NoPrepr	SVD	9591	D_then_T400_RNCT-NT2	N	Kept components	RNCT
Drug	Sequential_dox_trs	D_then_T400_RNCT	Cell_line.NT2	Plate.99	CASP2	0.9	-0.0379094696020624	pearson	1	Ttest_pvalue	Coefficient_of_eigenassay	SVD_pCMs_dplus2CTa	NoPrepr	SVD	7852	D_then_T400_RNCT-NT2	N	Kept components	RNCT
Drug	Sequential_dox_trs	D_then_T400_RNCT	Cell_line.NT2	Plate.99	CASP3	0.9	-0.0103218717934197	pearson	1	Ttest_pvalue	Coefficient_of_eigenassay	SVD_pCMs_dplus2CTa	NoPrepr	SVD	12821	D_then_T400_RNCT-NT2	N	Kept components	RNCT
Drug	Sequential_dox_trs	D_then_T400_RNCT	Cell_line.NT2	Plate.99	CASP4	0.9	-0.0360296783619983	pearson	1	Ttest_pvalue	Coefficient_of_eigenassay	SVD_pCMs_dplus2CTa	NoPrepr	SVD	8145	D_then_T400_RNCT-NT2	N	Kept components	RNCT
Drug	Sequential_dox_trs	D_then_T400_RNCT	Cell_line.NT2	Plate.99	CASP6	0.9	-0.00610776442004837	pearson	1	Ttest_pvalue	Coefficient_of_eigenassay	SVD_pCMs_dplus2CTa	NoPrepr	SVD	13791	D_then_T400_RNCT-NT2	N	Kept components	RNCT
Drug	Sequential_dox_trs	D_then_T400_RNCT	Cell_line.NT2	Plate.99	CASP7	0.9	-0.060222197658535	pearson	1	Ttest_pvalue	Coefficient_of_eigenassay	SVD_pCMs_dplus2CTa	NoPrepr	SVD	4993	D_then_T400_RNCT-NT2	N	Kept components	RNCT
Drug	Sequential_dox_trs	D_then_T400_RNCT	Cell_line.NT2	Plate.99	CASP8	0.9	-0.00146010883100375	pearson	1	Ttest_pvalue	Coefficient_of_eigenassay	SVD_pCMs_dplus2CTa	NoPrepr	SVD	14929	D_then_T400_RNCT-NT2	N	Kept components	RNCT
Drug	Sequential_dox_trs	D_then_T400_RNCT	Cell_line.NT2	Plate.99	CASP8AP2	0.9	-0.115091968511425	pearson	1	Ttest_pvalue	Coefficient_of_eigenassay	SVD_pCMs_dplus2CTa	NoPrepr	SVD	1457	D_then_T400_RNCT-NT2	N	Kept components	RNCT
Drug	Sequential_dox_trs	D_then_T400_RNCT	Cell_line.NT2	Plate.99	CASP9	0.9	-0.0712354447460393	pearson	1	Ttest_pvalue	Coefficient_of_eigenassay	SVD_pCMs_dplus2CTa	NoPrepr	SVD	3928	D_then_T400_RNCT-NT2	N	Kept components	RNCT
Drug	Sequential_dox_trs	D_then_T400_RNCT	Cell_line.NT2	Plate.99	CASQ1	0.9	-0.168633311439701	pearson	1	Ttest_pvalue	Coefficient_of_eigenassay	SVD_pCMs_dplus2CTa	NoPrepr	SVD	469	D_then_T400_RNCT-NT2	N	Kept components	RNCT
Drug	Sequential_dox_trs	D_then_T400_RNCT	Cell_line.NT2	Plate.99	CASQ2	0.9	-0.120005762613507	pearson	1	Ttest_pvalue	Coefficient_of_eigenassay	SVD_pCMs_dplus2CTa	NoPrepr	SVD	1294	D_then_T400_RNCT-NT2	N	Kept components	RNCT
Drug	Sequential_dox_trs	D_then_T400_RNCT	Cell_line.NT2	Plate.99	CASS4	0.9	0.00227222454311518	pearson	1	Ttest_pvalue	Coefficient_of_eigenassay	SVD_pCMs_dplus2CTa	NoPrepr	SVD	14680	D_then_T400_RNCT-NT2	N	Kept components	RNCT
Drug	Sequential_dox_trs	D_then_T400_RNCT	Cell_line.NT2	Plate.99	CAST	0.9	-0.0646992831245802	pearson	1	Ttest_pvalue	Coefficient_of_eigenassay	SVD_pCMs_dplus2CTa	NoPrepr	SVD	4517	D_then_T400_RNCT-NT2	N	Kept components	RNCT
Drug	Sequential_dox_trs	D_then_T400_RNCT	Cell_line.NT2	Plate.99	CASTOR1	0.9	0.0237709657341676	pearson	1	Ttest_pvalue	Coefficient_of_eigenassay	SVD_pCMs_dplus2CTa	NoPrepr	SVD	10236	D_then_T400_RNCT-NT2	N	Kept components	RNCT
Drug	Sequential_dox_trs	D_then_T400_RNCT	Cell_line.NT2	Plate.99	CASTOR2	0.9	-0.0855873673843222	pearson	1	Ttest_pvalue	Coefficient_of_eigenassay	SVD_pCMs_dplus2CTa	NoPrepr	SVD	2861	D_then_T400_RNCT-NT2	N	Kept components	RNCT
Drug	Sequential_dox_trs	D_then_T400_RNCT	Cell_line.NT2	Plate.99	CASTOR3	0.9	-0.074368430790219	pearson	1	Ttest_pvalue	Coefficient_of_eigenassay	SVD_pCMs_dplus2CTa	NoPrepr	SVD	3683	D_then_T400_RNCT-NT2	N	Kept components	RNCT
Drug	Sequential_dox_trs	D_then_T400_RNCT	Cell_line.NT2	Plate.99	CASZ1	0.9	0.0561071141811599	pearson	1	Ttest_pvalue	Coefficient_of_eigenassay	SVD_pCMs_dplus2CTa	NoPrepr	SVD	5461	D_then_T400_RNCT-NT2	N	Kept components	RNCT
Drug	Sequential_dox_trs	D_then_T400_RNCT	Cell_line.NT2	Plate.99	CAT	0.9	-0.109431353872384	pearson	1	Ttest_pvalue	Coefficient_of_eigenassay	SVD_pCMs_dplus2CTa	NoPrepr	SVD	1672	D_then_T400_RNCT-NT2	N	Kept components	RNCT
Drug	Sequential_dox_trs	D_then_T400_RNCT	Cell_line.NT2	Plate.99	CATIP	0.9	-0.0442221029889103	pearson	1	Ttest_pvalue	Coefficient_of_eigenassay	SVD_pCMs_dplus2CTa	NoPrepr	SVD	6954	D_then_T400_RNCT-NT2	N	Kept components	RNCT
Drug	Sequential_dox_trs	D_then_T400_RNCT	Cell_line.NT2	Plate.99	CATSPER1	0.9	0.00594762985814369	pearson	1	Ttest_pvalue	Coefficient_of_eigenassay	SVD_pCMs_dplus2CTa	NoPrepr	SVD	13835	D_then_T400_RNCT-NT2	N	Kept components	RNCT
Drug	Sequential_dox_trs	D_then_T400_RNCT	Cell_line.NT2	Plate.99	CATSPER2	0.9	-0.0200277845881893	pearson	1	Ttest_pvalue	Coefficient_of_eigenassay	SVD_pCMs_dplus2CTa	NoPrepr	SVD	10904	D_then_T400_RNCT-NT2	N	Kept components	RNCT
Drug	Sequential_dox_trs	D_then_T400_RNCT	Cell_line.NT2	Plate.99	CATSPER3	0.9	-0.0654152616657191	pearson	1	Ttest_pvalue	Coefficient_of_eigenassay	SVD_pCMs_dplus2CTa	NoPrepr	SVD	4453	D_then_T400_RNCT-NT2	N	Kept components	RNCT
Drug	Sequential_dox_trs	D_then_T400_RNCT	Cell_line.NT2	Plate.99	CATSPERE	0.9	-0.00422022059818339	pearson	1	Ttest_pvalue	Coefficient_of_eigenassay	SVD_pCMs_dplus2CTa	NoPrepr	SVD	14222	D_then_T400_RNCT-NT2	N	Kept components	RNCT
Drug	Sequential_dox_trs	D_then_T400_RNCT	Cell_line.NT2	Plate.99	CATSPERG	0.9	-0.00445117637908611	pearson	1	Ttest_pvalue	Coefficient_of_eigenassay	SVD_pCMs_dplus2CTa	NoPrepr	SVD	14157	D_then_T400_RNCT-NT2	N	Kept components	RNCT
Drug	Sequential_dox_trs	D_then_T400_RNCT	Cell_line.NT2	Plate.99	CAV1	0.9	0.0123495073266513	pearson	1	Ttest_pvalue	Coefficient_of_eigenassay	SVD_pCMs_dplus2CTa	NoPrepr	SVD	12375	D_then_T400_RNCT-NT2	N	Kept components	RNCT
Drug	Sequential_dox_trs	D_then_T400_RNCT	Cell_line.NT2	Plate.99	CAV2	0.9	0.123023509837185	pearson	1	Ttest_pvalue	Coefficient_of_eigenassay	SVD_pCMs_dplus2CTa	NoPrepr	SVD	1211	D_then_T400_RNCT-NT2	N	Kept components	RNCT
Drug	Sequential_dox_trs	D_then_T400_RNCT	Cell_line.NT2	Plate.99	CAV3	0.9	-0.318226922234999	pearson	1	Ttest_pvalue	Coefficient_of_eigenassay	SVD_pCMs_dplus2CTa	NoPrepr	SVD	39	D_then_T400_RNCT-NT2	N	Kept components	RNCT
Drug	Sequential_dox_trs	D_then_T400_RNCT	Cell_line.NT2	Plate.99	CAVIN1	0.9	0.0612522041344903	pearson	1	Ttest_pvalue	Coefficient_of_eigenassay	SVD_pCMs_dplus2CTa	NoPrepr	SVD	4883	D_then_T400_RNCT-NT2	N	Kept components	RNCT
Drug	Sequential_dox_trs	D_then_T400_RNCT	Cell_line.NT2	Plate.99	CAVIN2	0.9	0.182070442525976	pearson	1	Ttest_pvalue	Coefficient_of_eigenassay	SVD_pCMs_dplus2CTa	NoPrepr	SVD	372	D_then_T400_RNCT-NT2	N	Kept components	RNCT
Drug	Sequential_dox_trs	D_then_T400_RNCT	Cell_line.NT2	Plate.99	CAVIN3	0.9	0.102088667246715	pearson	1	Ttest_pvalue	Coefficient_of_eigenassay	SVD_pCMs_dplus2CTa	NoPrepr	SVD	1979	D_then_T400_RNCT-NT2	N	Kept components	RNCT
Drug	Sequential_dox_trs	D_then_T400_RNCT	Cell_line.NT2	Plate.99	CAVIN4	0.9	-0.119558168943052	pearson	1	Ttest_pvalue	Coefficient_of_eigenassay	SVD_pCMs_dplus2CTa	NoPrepr	SVD	1308	D_then_T400_RNCT-NT2	N	Kept components	RNCT
Drug	Sequential_dox_trs	D_then_T400_RNCT	Cell_line.NT2	Plate.99	CBARP	0.9	0.00428166165053501	pearson	1	Ttest_pvalue	Coefficient_of_eigenassay	SVD_pCMs_dplus2CTa	NoPrepr	SVD	14207	D_then_T400_RNCT-NT2	N	Kept components	RNCT
Drug	Sequential_dox_trs	D_then_T400_RNCT	Cell_line.NT2	Plate.99	CBFA2T2	0.9	-0.00894535331714187	pearson	1	Ttest_pvalue	Coefficient_of_eigenassay	SVD_pCMs_dplus2CTa	NoPrepr	SVD	13129	D_then_T400_RNCT-NT2	N	Kept components	RNCT
Drug	Sequential_dox_trs	D_then_T400_RNCT	Cell_line.NT2	Plate.99	CBFA2T3	0.9	-0.0535581867743286	pearson	1	Ttest_pvalue	Coefficient_of_eigenassay	SVD_pCMs_dplus2CTa	NoPrepr	SVD	5750	D_then_T400_RNCT-NT2	N	Kept components	RNCT
Drug	Sequential_dox_trs	D_then_T400_RNCT	Cell_line.NT2	Plate.99	CBFB	0.9	0.0301067058428407	pearson	1	Ttest_pvalue	Coefficient_of_eigenassay	SVD_pCMs_dplus2CTa	NoPrepr	SVD	9129	D_then_T400_RNCT-NT2	N	Kept components	RNCT
Drug	Sequential_dox_trs	D_then_T400_RNCT	Cell_line.NT2	Plate.99	CBL	0.9	0.0989462898280322	pearson	1	Ttest_pvalue	Coefficient_of_eigenassay	SVD_pCMs_dplus2CTa	NoPrepr	SVD	2130	D_then_T400_RNCT-NT2	N	Kept components	RNCT
Drug	Sequential_dox_trs	D_then_T400_RNCT	Cell_line.NT2	Plate.99	CBLB	0.9	-0.0458858096189664	pearson	1	Ttest_pvalue	Coefficient_of_eigenassay	SVD_pCMs_dplus2CTa	NoPrepr	SVD	6728	D_then_T400_RNCT-NT2	N	Kept components	RNCT
Drug	Sequential_dox_trs	D_then_T400_RNCT	Cell_line.NT2	Plate.99	CBLL1	0.9	0.0776793594627035	pearson	1	Ttest_pvalue	Coefficient_of_eigenassay	SVD_pCMs_dplus2CTa	NoPrepr	SVD	3426	D_then_T400_RNCT-NT2	N	Kept components	RNCT
Drug	Sequential_dox_trs	D_then_T400_RNCT	Cell_line.NT2	Plate.99	CBLN1	0.9	0.0930401712410771	pearson	1	Ttest_pvalue	Coefficient_of_eigenassay	SVD_pCMs_dplus2CTa	NoPrepr	SVD	2418	D_then_T400_RNCT-NT2	N	Kept components	RNCT
Drug	Sequential_dox_trs	D_then_T400_RNCT	Cell_line.NT2	Plate.99	CBLN2	0.9	-0.019408113676864	pearson	1	Ttest_pvalue	Coefficient_of_eigenassay	SVD_pCMs_dplus2CTa	NoPrepr	SVD	11017	D_then_T400_RNCT-NT2	N	Kept components	RNCT
Drug	Sequential_dox_trs	D_then_T400_RNCT	Cell_line.NT2	Plate.99	CBLN3	0.9	-0.0103848803657079	pearson	1	Ttest_pvalue	Coefficient_of_eigenassay	SVD_pCMs_dplus2CTa	NoPrepr	SVD	12807	D_then_T400_RNCT-NT2	N	Kept components	RNCT
Drug	Sequential_dox_trs	D_then_T400_RNCT	Cell_line.NT2	Plate.99	CBR1	0.9	-0.0460034775603561	pearson	1	Ttest_pvalue	Coefficient_of_eigenassay	SVD_pCMs_dplus2CTa	NoPrepr	SVD	6712	D_then_T400_RNCT-NT2	N	Kept components	RNCT
Drug	Sequential_dox_trs	D_then_T400_RNCT	Cell_line.NT2	Plate.99	CBR3	0.9	-0.00123598610859667	pearson	1	Ttest_pvalue	Coefficient_of_eigenassay	SVD_pCMs_dplus2CTa	NoPrepr	SVD	14980	D_then_T400_RNCT-NT2	N	Kept components	RNCT
Drug	Sequential_dox_trs	D_then_T400_RNCT	Cell_line.NT2	Plate.99	CBR4	0.9	-0.00149069128853886	pearson	1	Ttest_pvalue	Coefficient_of_eigenassay	SVD_pCMs_dplus2CTa	NoPrepr	SVD	14916	D_then_T400_RNCT-NT2	N	Kept components	RNCT
Drug	Sequential_dox_trs	D_then_T400_RNCT	Cell_line.NT2	Plate.99	CBS	0.9	0.00654902007508001	pearson	1	Ttest_pvalue	Coefficient_of_eigenassay	SVD_pCMs_dplus2CTa	NoPrepr	SVD	13687	D_then_T400_RNCT-NT2	N	Kept components	RNCT
Drug	Sequential_dox_trs	D_then_T400_RNCT	Cell_line.NT2	Plate.99	CBSL	0.9	-0.0855810476549042	pearson	1	Ttest_pvalue	Coefficient_of_eigenassay	SVD_pCMs_dplus2CTa	NoPrepr	SVD	2862	D_then_T400_RNCT-NT2	N	Kept components	RNCT
Drug	Sequential_dox_trs	D_then_T400_RNCT	Cell_line.NT2	Plate.99	CBWD1	0.9	0.0810677005528006	pearson	1	Ttest_pvalue	Coefficient_of_eigenassay	SVD_pCMs_dplus2CTa	NoPrepr	SVD	3143	D_then_T400_RNCT-NT2	N	Kept components	RNCT
Drug	Sequential_dox_trs	D_then_T400_RNCT	Cell_line.NT2	Plate.99	CBWD2	0.9	0.0105240784587823	pearson	1	Ttest_pvalue	Coefficient_of_eigenassay	SVD_pCMs_dplus2CTa	NoPrepr	SVD	12769	D_then_T400_RNCT-NT2	N	Kept components	RNCT
Drug	Sequential_dox_trs	D_then_T400_RNCT	Cell_line.NT2	Plate.99	CBWD3	0.9	-0.086921288627068	pearson	1	Ttest_pvalue	Coefficient_of_eigenassay	SVD_pCMs_dplus2CTa	NoPrepr	SVD	2768	D_then_T400_RNCT-NT2	N	Kept components	RNCT
Drug	Sequential_dox_trs	D_then_T400_RNCT	Cell_line.NT2	Plate.99	CBWD5	0.9	0.162496300902246	pearson	1	Ttest_pvalue	Coefficient_of_eigenassay	SVD_pCMs_dplus2CTa	NoPrepr	SVD	524	D_then_T400_RNCT-NT2	N	Kept components	RNCT
Drug	Sequential_dox_trs	D_then_T400_RNCT	Cell_line.NT2	Plate.99	CBWD6	0.9	0.0642648410551545	pearson	1	Ttest_pvalue	Coefficient_of_eigenassay	SVD_pCMs_dplus2CTa	NoPrepr	SVD	4560	D_then_T400_RNCT-NT2	N	Kept components	RNCT
Drug	Sequential_dox_trs	D_then_T400_RNCT	Cell_line.NT2	Plate.99	CBX1	0.9	0.0503370174494994	pearson	1	Ttest_pvalue	Coefficient_of_eigenassay	SVD_pCMs_dplus2CTa	NoPrepr	SVD	6167	D_then_T400_RNCT-NT2	N	Kept components	RNCT
Drug	Sequential_dox_trs	D_then_T400_RNCT	Cell_line.NT2	Plate.99	CBX2	0.9	-0.0724985908385869	pearson	1	Ttest_pvalue	Coefficient_of_eigenassay	SVD_pCMs_dplus2CTa	NoPrepr	SVD	3832	D_then_T400_RNCT-NT2	N	Kept components	RNCT
Drug	Sequential_dox_trs	D_then_T400_RNCT	Cell_line.NT2	Plate.99	CBX3	0.9	0.117561588939833	pearson	1	Ttest_pvalue	Coefficient_of_eigenassay	SVD_pCMs_dplus2CTa	NoPrepr	SVD	1372	D_then_T400_RNCT-NT2	N	Kept components	RNCT
Drug	Sequential_dox_trs	D_then_T400_RNCT	Cell_line.NT2	Plate.99	CBX4	0.9	0.0401078841909331	pearson	1	Ttest_pvalue	Coefficient_of_eigenassay	SVD_pCMs_dplus2CTa	NoPrepr	SVD	7520	D_then_T400_RNCT-NT2	N	Kept components	RNCT
Drug	Sequential_dox_trs	D_then_T400_RNCT	Cell_line.NT2	Plate.99	CBX5	0.9	-0.0781619509130412	pearson	1	Ttest_pvalue	Coefficient_of_eigenassay	SVD_pCMs_dplus2CTa	NoPrepr	SVD	3384	D_then_T400_RNCT-NT2	N	Kept components	RNCT
Drug	Sequential_dox_trs	D_then_T400_RNCT	Cell_line.NT2	Plate.99	CBX6	0.9	-0.0131928416336417	pearson	1	Ttest_pvalue	Coefficient_of_eigenassay	SVD_pCMs_dplus2CTa	NoPrepr	SVD	12213	D_then_T400_RNCT-NT2	N	Kept components	RNCT
Drug	Sequential_dox_trs	D_then_T400_RNCT	Cell_line.NT2	Plate.99	CBX7	0.9	0.0742251465497251	pearson	1	Ttest_pvalue	Coefficient_of_eigenassay	SVD_pCMs_dplus2CTa	NoPrepr	SVD	3691	D_then_T400_RNCT-NT2	N	Kept components	RNCT
Drug	Sequential_dox_trs	D_then_T400_RNCT	Cell_line.NT2	Plate.99	CBX8	0.9	-0.0187951935749385	pearson	1	Ttest_pvalue	Coefficient_of_eigenassay	SVD_pCMs_dplus2CTa	NoPrepr	SVD	11147	D_then_T400_RNCT-NT2	N	Kept components	RNCT
Drug	Sequential_dox_trs	D_then_T400_RNCT	Cell_line.NT2	Plate.99	CBY1	0.9	-0.0618959064842773	pearson	1	Ttest_pvalue	Coefficient_of_eigenassay	SVD_pCMs_dplus2CTa	NoPrepr	SVD	4809	D_then_T400_RNCT-NT2	N	Kept components	RNCT
Drug	Sequential_dox_trs	D_then_T400_RNCT	Cell_line.NT2	Plate.99	CBY3	0.9	0.00489913585182158	pearson	1	Ttest_pvalue	Coefficient_of_eigenassay	SVD_pCMs_dplus2CTa	NoPrepr	SVD	14058	D_then_T400_RNCT-NT2	N	Kept components	RNCT
Drug	Sequential_dox_trs	D_then_T400_RNCT	Cell_line.NT2	Plate.99	CC2D1A	0.9	0.0752496500982313	pearson	1	Ttest_pvalue	Coefficient_of_eigenassay	SVD_pCMs_dplus2CTa	NoPrepr	SVD	3627	D_then_T400_RNCT-NT2	N	Kept components	RNCT
Drug	Sequential_dox_trs	D_then_T400_RNCT	Cell_line.NT2	Plate.99	CC2D1B	0.9	-0.0138876111911374	pearson	1	Ttest_pvalue	Coefficient_of_eigenassay	SVD_pCMs_dplus2CTa	NoPrepr	SVD	12089	D_then_T400_RNCT-NT2	N	Kept components	RNCT
Drug	Sequential_dox_trs	D_then_T400_RNCT	Cell_line.NT2	Plate.99	CC2D2A	0.9	-0.0388337242453086	pearson	1	Ttest_pvalue	Coefficient_of_eigenassay	SVD_pCMs_dplus2CTa	NoPrepr	SVD	7707	D_then_T400_RNCT-NT2	N	Kept components	RNCT
Drug	Sequential_dox_trs	D_then_T400_RNCT	Cell_line.NT2	Plate.99	CC2D2B	0.9	-0.00186508846330722	pearson	1	Ttest_pvalue	Coefficient_of_eigenassay	SVD_pCMs_dplus2CTa	NoPrepr	SVD	14800	D_then_T400_RNCT-NT2	N	Kept components	RNCT
Drug	Sequential_dox_trs	D_then_T400_RNCT	Cell_line.NT2	Plate.99	CCAR1	0.9	0.0575894396245942	pearson	1	Ttest_pvalue	Coefficient_of_eigenassay	SVD_pCMs_dplus2CTa	NoPrepr	SVD	5284	D_then_T400_RNCT-NT2	N	Kept components	RNCT
Drug	Sequential_dox_trs	D_then_T400_RNCT	Cell_line.NT2	Plate.99	CCAR2	0.9	-0.0866549795823958	pearson	1	Ttest_pvalue	Coefficient_of_eigenassay	SVD_pCMs_dplus2CTa	NoPrepr	SVD	2785	D_then_T400_RNCT-NT2	N	Kept components	RNCT
Drug	Sequential_dox_trs	D_then_T400_RNCT	Cell_line.NT2	Plate.99	CCBE1	0.9	-0.0506015932883191	pearson	1	Ttest_pvalue	Coefficient_of_eigenassay	SVD_pCMs_dplus2CTa	NoPrepr	SVD	6129	D_then_T400_RNCT-NT2	N	Kept components	RNCT
Drug	Sequential_dox_trs	D_then_T400_RNCT	Cell_line.NT2	Plate.99	CCDC102A	0.9	0.0135576103972768	pearson	1	Ttest_pvalue	Coefficient_of_eigenassay	SVD_pCMs_dplus2CTa	NoPrepr	SVD	12150	D_then_T400_RNCT-NT2	N	Kept components	RNCT
Drug	Sequential_dox_trs	D_then_T400_RNCT	Cell_line.NT2	Plate.99	CCDC102B	0.9	0.0790742896071842	pearson	1	Ttest_pvalue	Coefficient_of_eigenassay	SVD_pCMs_dplus2CTa	NoPrepr	SVD	3302	D_then_T400_RNCT-NT2	N	Kept components	RNCT
Drug	Sequential_dox_trs	D_then_T400_RNCT	Cell_line.NT2	Plate.99	CCDC103	0.9	-0.112856664830314	pearson	1	Ttest_pvalue	Coefficient_of_eigenassay	SVD_pCMs_dplus2CTa	NoPrepr	SVD	1532	D_then_T400_RNCT-NT2	N	Kept components	RNCT
Drug	Sequential_dox_trs	D_then_T400_RNCT	Cell_line.NT2	Plate.99	CCDC106	0.9	0.0116803918378875	pearson	1	Ttest_pvalue	Coefficient_of_eigenassay	SVD_pCMs_dplus2CTa	NoPrepr	SVD	12529	D_then_T400_RNCT-NT2	N	Kept components	RNCT
Drug	Sequential_dox_trs	D_then_T400_RNCT	Cell_line.NT2	Plate.99	CCDC107	0.9	0.0622526105117904	pearson	1	Ttest_pvalue	Coefficient_of_eigenassay	SVD_pCMs_dplus2CTa	NoPrepr	SVD	4769	D_then_T400_RNCT-NT2	N	Kept components	RNCT
Drug	Sequential_dox_trs	D_then_T400_RNCT	Cell_line.NT2	Plate.99	CCDC110	0.9	0.0397743244339384	pearson	1	Ttest_pvalue	Coefficient_of_eigenassay	SVD_pCMs_dplus2CTa	NoPrepr	SVD	7573	D_then_T400_RNCT-NT2	N	Kept components	RNCT
Drug	Sequential_dox_trs	D_then_T400_RNCT	Cell_line.NT2	Plate.99	CCDC112	0.9	0.0517619805314823	pearson	1	Ttest_pvalue	Coefficient_of_eigenassay	SVD_pCMs_dplus2CTa	NoPrepr	SVD	5996	D_then_T400_RNCT-NT2	N	Kept components	RNCT
Drug	Sequential_dox_trs	D_then_T400_RNCT	Cell_line.NT2	Plate.99	CCDC113	0.9	-0.0149543147033211	pearson	1	Ttest_pvalue	Coefficient_of_eigenassay	SVD_pCMs_dplus2CTa	NoPrepr	SVD	11878	D_then_T400_RNCT-NT2	N	Kept components	RNCT
Drug	Sequential_dox_trs	D_then_T400_RNCT	Cell_line.NT2	Plate.99	CCDC114	0.9	0.00829126545579694	pearson	1	Ttest_pvalue	Coefficient_of_eigenassay	SVD_pCMs_dplus2CTa	NoPrepr	SVD	13276	D_then_T400_RNCT-NT2	N	Kept components	RNCT
Drug	Sequential_dox_trs	D_then_T400_RNCT	Cell_line.NT2	Plate.99	CCDC115	0.9	-0.0316383015443158	pearson	1	Ttest_pvalue	Coefficient_of_eigenassay	SVD_pCMs_dplus2CTa	NoPrepr	SVD	8849	D_then_T400_RNCT-NT2	N	Kept components	RNCT
Drug	Sequential_dox_trs	D_then_T400_RNCT	Cell_line.NT2	Plate.99	CCDC116	0.9	-0.0324754383113471	pearson	1	Ttest_pvalue	Coefficient_of_eigenassay	SVD_pCMs_dplus2CTa	NoPrepr	SVD	8732	D_then_T400_RNCT-NT2	N	Kept components	RNCT
Drug	Sequential_dox_trs	D_then_T400_RNCT	Cell_line.NT2	Plate.99	CCDC117	0.9	0.0162174439416435	pearson	1	Ttest_pvalue	Coefficient_of_eigenassay	SVD_pCMs_dplus2CTa	NoPrepr	SVD	11641	D_then_T400_RNCT-NT2	N	Kept components	RNCT
Drug	Sequential_dox_trs	D_then_T400_RNCT	Cell_line.NT2	Plate.99	CCDC12	0.9	0.0500726662307371	pearson	1	Ttest_pvalue	Coefficient_of_eigenassay	SVD_pCMs_dplus2CTa	NoPrepr	SVD	6205	D_then_T400_RNCT-NT2	N	Kept components	RNCT
Drug	Sequential_dox_trs	D_then_T400_RNCT	Cell_line.NT2	Plate.99	CCDC120	0.9	-0.00699538687545197	pearson	1	Ttest_pvalue	Coefficient_of_eigenassay	SVD_pCMs_dplus2CTa	NoPrepr	SVD	13579	D_then_T400_RNCT-NT2	N	Kept components	RNCT
Drug	Sequential_dox_trs	D_then_T400_RNCT	Cell_line.NT2	Plate.99	CCDC121	0.9	0.0225448397089352	pearson	1	Ttest_pvalue	Coefficient_of_eigenassay	SVD_pCMs_dplus2CTa	NoPrepr	SVD	10447	D_then_T400_RNCT-NT2	N	Kept components	RNCT
Drug	Sequential_dox_trs	D_then_T400_RNCT	Cell_line.NT2	Plate.99	CCDC122	0.9	0.0395881299873267	pearson	1	Ttest_pvalue	Coefficient_of_eigenassay	SVD_pCMs_dplus2CTa	NoPrepr	SVD	7610	D_then_T400_RNCT-NT2	N	Kept components	RNCT
Drug	Sequential_dox_trs	D_then_T400_RNCT	Cell_line.NT2	Plate.99	CCDC124	0.9	0.0778597278003173	pearson	1	Ttest_pvalue	Coefficient_of_eigenassay	SVD_pCMs_dplus2CTa	NoPrepr	SVD	3412	D_then_T400_RNCT-NT2	N	Kept components	RNCT
Drug	Sequential_dox_trs	D_then_T400_RNCT	Cell_line.NT2	Plate.99	CCDC126	0.9	-0.0170831946209405	pearson	1	Ttest_pvalue	Coefficient_of_eigenassay	SVD_pCMs_dplus2CTa	NoPrepr	SVD	11459	D_then_T400_RNCT-NT2	N	Kept components	RNCT
Drug	Sequential_dox_trs	D_then_T400_RNCT	Cell_line.NT2	Plate.99	CCDC127	0.9	-0.0617796566593197	pearson	1	Ttest_pvalue	Coefficient_of_eigenassay	SVD_pCMs_dplus2CTa	NoPrepr	SVD	4823	D_then_T400_RNCT-NT2	N	Kept components	RNCT
Drug	Sequential_dox_trs	D_then_T400_RNCT	Cell_line.NT2	Plate.99	CCDC13	0.9	-0.0581111087265977	pearson	1	Ttest_pvalue	Coefficient_of_eigenassay	SVD_pCMs_dplus2CTa	NoPrepr	SVD	5234	D_then_T400_RNCT-NT2	N	Kept components	RNCT
Drug	Sequential_dox_trs	D_then_T400_RNCT	Cell_line.NT2	Plate.99	CCDC130	0.9	-0.0535277168341442	pearson	1	Ttest_pvalue	Coefficient_of_eigenassay	SVD_pCMs_dplus2CTa	NoPrepr	SVD	5757	D_then_T400_RNCT-NT2	N	Kept components	RNCT
Drug	Sequential_dox_trs	D_then_T400_RNCT	Cell_line.NT2	Plate.99	CCDC134	0.9	0.0212065219625875	pearson	1	Ttest_pvalue	Coefficient_of_eigenassay	SVD_pCMs_dplus2CTa	NoPrepr	SVD	10674	D_then_T400_RNCT-NT2	N	Kept components	RNCT
Drug	Sequential_dox_trs	D_then_T400_RNCT	Cell_line.NT2	Plate.99	CCDC136	0.9	0.00707472846785373	pearson	1	Ttest_pvalue	Coefficient_of_eigenassay	SVD_pCMs_dplus2CTa	NoPrepr	SVD	13564	D_then_T400_RNCT-NT2	N	Kept components	RNCT
Drug	Sequential_dox_trs	D_then_T400_RNCT	Cell_line.NT2	Plate.99	CCDC137	0.9	0.00935164777305616	pearson	1	Ttest_pvalue	Coefficient_of_eigenassay	SVD_pCMs_dplus2CTa	NoPrepr	SVD	13050	D_then_T400_RNCT-NT2	N	Kept components	RNCT
Drug	Sequential_dox_trs	D_then_T400_RNCT	Cell_line.NT2	Plate.99	CCDC138	0.9	-0.0122403791839751	pearson	1	Ttest_pvalue	Coefficient_of_eigenassay	SVD_pCMs_dplus2CTa	NoPrepr	SVD	12404	D_then_T400_RNCT-NT2	N	Kept components	RNCT
Drug	Sequential_dox_trs	D_then_T400_RNCT	Cell_line.NT2	Plate.99	CCDC14	0.9	-0.014962331862727	pearson	1	Ttest_pvalue	Coefficient_of_eigenassay	SVD_pCMs_dplus2CTa	NoPrepr	SVD	11873	D_then_T400_RNCT-NT2	N	Kept components	RNCT
Drug	Sequential_dox_trs	D_then_T400_RNCT	Cell_line.NT2	Plate.99	CCDC141	0.9	-0.279598496797085	pearson	1	Ttest_pvalue	Coefficient_of_eigenassay	SVD_pCMs_dplus2CTa	NoPrepr	SVD	69	D_then_T400_RNCT-NT2	N	Kept components	RNCT
Drug	Sequential_dox_trs	D_then_T400_RNCT	Cell_line.NT2	Plate.99	CCDC142	0.9	0.0846416201471472	pearson	1	Ttest_pvalue	Coefficient_of_eigenassay	SVD_pCMs_dplus2CTa	NoPrepr	SVD	2918	D_then_T400_RNCT-NT2	N	Kept components	RNCT
Drug	Sequential_dox_trs	D_then_T400_RNCT	Cell_line.NT2	Plate.99	CCDC144NL	0.9	0.212651478923861	pearson	1	Ttest_pvalue	Coefficient_of_eigenassay	SVD_pCMs_dplus2CTa	NoPrepr	SVD	205	D_then_T400_RNCT-NT2	N	Kept components	RNCT
Drug	Sequential_dox_trs	D_then_T400_RNCT	Cell_line.NT2	Plate.99	CCDC146	0.9	-0.113530625526423	pearson	1	Ttest_pvalue	Coefficient_of_eigenassay	SVD_pCMs_dplus2CTa	NoPrepr	SVD	1511	D_then_T400_RNCT-NT2	N	Kept components	RNCT
Drug	Sequential_dox_trs	D_then_T400_RNCT	Cell_line.NT2	Plate.99	CCDC148	0.9	-0.115983487696247	pearson	1	Ttest_pvalue	Coefficient_of_eigenassay	SVD_pCMs_dplus2CTa	NoPrepr	SVD	1430	D_then_T400_RNCT-NT2	N	Kept components	RNCT
Drug	Sequential_dox_trs	D_then_T400_RNCT	Cell_line.NT2	Plate.99	CCDC149	0.9	-0.105214251676294	pearson	1	Ttest_pvalue	Coefficient_of_eigenassay	SVD_pCMs_dplus2CTa	NoPrepr	SVD	1851	D_then_T400_RNCT-NT2	N	Kept components	RNCT
Drug	Sequential_dox_trs	D_then_T400_RNCT	Cell_line.NT2	Plate.99	CCDC15	0.9	-0.0234748517553551	pearson	1	Ttest_pvalue	Coefficient_of_eigenassay	SVD_pCMs_dplus2CTa	NoPrepr	SVD	10296	D_then_T400_RNCT-NT2	N	Kept components	RNCT
Drug	Sequential_dox_trs	D_then_T400_RNCT	Cell_line.NT2	Plate.99	CCDC150	0.9	-0.0623718220183473	pearson	1	Ttest_pvalue	Coefficient_of_eigenassay	SVD_pCMs_dplus2CTa	NoPrepr	SVD	4752	D_then_T400_RNCT-NT2	N	Kept components	RNCT
Drug	Sequential_dox_trs	D_then_T400_RNCT	Cell_line.NT2	Plate.99	CCDC151	0.9	-0.148259971133273	pearson	1	Ttest_pvalue	Coefficient_of_eigenassay	SVD_pCMs_dplus2CTa	NoPrepr	SVD	717	D_then_T400_RNCT-NT2	N	Kept components	RNCT
Drug	Sequential_dox_trs	D_then_T400_RNCT	Cell_line.NT2	Plate.99	CCDC152	0.9	-0.00669274779627682	pearson	1	Ttest_pvalue	Coefficient_of_eigenassay	SVD_pCMs_dplus2CTa	NoPrepr	SVD	13652	D_then_T400_RNCT-NT2	N	Kept components	RNCT
Drug	Sequential_dox_trs	D_then_T400_RNCT	Cell_line.NT2	Plate.99	CCDC153	0.9	-0.0469192157778107	pearson	1	Ttest_pvalue	Coefficient_of_eigenassay	SVD_pCMs_dplus2CTa	NoPrepr	SVD	6584	D_then_T400_RNCT-NT2	N	Kept components	RNCT
Drug	Sequential_dox_trs	D_then_T400_RNCT	Cell_line.NT2	Plate.99	CCDC154	0.9	0.0426531932480328	pearson	1	Ttest_pvalue	Coefficient_of_eigenassay	SVD_pCMs_dplus2CTa	NoPrepr	SVD	7180	D_then_T400_RNCT-NT2	N	Kept components	RNCT
Drug	Sequential_dox_trs	D_then_T400_RNCT	Cell_line.NT2	Plate.99	CCDC157	0.9	-0.0106607210650497	pearson	1	Ttest_pvalue	Coefficient_of_eigenassay	SVD_pCMs_dplus2CTa	NoPrepr	SVD	12746	D_then_T400_RNCT-NT2	N	Kept components	RNCT
Drug	Sequential_dox_trs	D_then_T400_RNCT	Cell_line.NT2	Plate.99	CCDC158	0.9	-0.01679990619398	pearson	1	Ttest_pvalue	Coefficient_of_eigenassay	SVD_pCMs_dplus2CTa	NoPrepr	SVD	11527	D_then_T400_RNCT-NT2	N	Kept components	RNCT
Drug	Sequential_dox_trs	D_then_T400_RNCT	Cell_line.NT2	Plate.99	CCDC159	0.9	-0.0254998523961791	pearson	1	Ttest_pvalue	Coefficient_of_eigenassay	SVD_pCMs_dplus2CTa	NoPrepr	SVD	9962	D_then_T400_RNCT-NT2	N	Kept components	RNCT
Drug	Sequential_dox_trs	D_then_T400_RNCT	Cell_line.NT2	Plate.99	CCDC160	0.9	0.0500958126542898	pearson	1	Ttest_pvalue	Coefficient_of_eigenassay	SVD_pCMs_dplus2CTa	NoPrepr	SVD	6198	D_then_T400_RNCT-NT2	N	Kept components	RNCT
Drug	Sequential_dox_trs	D_then_T400_RNCT	Cell_line.NT2	Plate.99	CCDC167	0.9	0.0311403715921229	pearson	1	Ttest_pvalue	Coefficient_of_eigenassay	SVD_pCMs_dplus2CTa	NoPrepr	SVD	8945	D_then_T400_RNCT-NT2	N	Kept components	RNCT
Drug	Sequential_dox_trs	D_then_T400_RNCT	Cell_line.NT2	Plate.99	CCDC168	0.9	0.0333939290199986	pearson	1	Ttest_pvalue	Coefficient_of_eigenassay	SVD_pCMs_dplus2CTa	NoPrepr	SVD	8581	D_then_T400_RNCT-NT2	N	Kept components	RNCT
Drug	Sequential_dox_trs	D_then_T400_RNCT	Cell_line.NT2	Plate.99	CCDC17	0.9	0.0809173986821011	pearson	1	Ttest_pvalue	Coefficient_of_eigenassay	SVD_pCMs_dplus2CTa	NoPrepr	SVD	3160	D_then_T400_RNCT-NT2	N	Kept components	RNCT
Drug	Sequential_dox_trs	D_then_T400_RNCT	Cell_line.NT2	Plate.99	CCDC170	0.9	-0.00297253272432591	pearson	1	Ttest_pvalue	Coefficient_of_eigenassay	SVD_pCMs_dplus2CTa	NoPrepr	SVD	14512	D_then_T400_RNCT-NT2	N	Kept components	RNCT
Drug	Sequential_dox_trs	D_then_T400_RNCT	Cell_line.NT2	Plate.99	CCDC171	0.9	-0.0277698828105936	pearson	1	Ttest_pvalue	Coefficient_of_eigenassay	SVD_pCMs_dplus2CTa	NoPrepr	SVD	9534	D_then_T400_RNCT-NT2	N	Kept components	RNCT
Drug	Sequential_dox_trs	D_then_T400_RNCT	Cell_line.NT2	Plate.99	CCDC173	0.9	-0.031419814351613	pearson	1	Ttest_pvalue	Coefficient_of_eigenassay	SVD_pCMs_dplus2CTa	NoPrepr	SVD	8889	D_then_T400_RNCT-NT2	N	Kept components	RNCT
Drug	Sequential_dox_trs	D_then_T400_RNCT	Cell_line.NT2	Plate.99	CCDC174	0.9	0.00765899151407422	pearson	1	Ttest_pvalue	Coefficient_of_eigenassay	SVD_pCMs_dplus2CTa	NoPrepr	SVD	13424	D_then_T400_RNCT-NT2	N	Kept components	RNCT
Drug	Sequential_dox_trs	D_then_T400_RNCT	Cell_line.NT2	Plate.99	CCDC175	0.9	-0.0262090480884146	pearson	1	Ttest_pvalue	Coefficient_of_eigenassay	SVD_pCMs_dplus2CTa	NoPrepr	SVD	9829	D_then_T400_RNCT-NT2	N	Kept components	RNCT
Drug	Sequential_dox_trs	D_then_T400_RNCT	Cell_line.NT2	Plate.99	CCDC177	0.9	-0.0198697743635178	pearson	1	Ttest_pvalue	Coefficient_of_eigenassay	SVD_pCMs_dplus2CTa	NoPrepr	SVD	10932	D_then_T400_RNCT-NT2	N	Kept components	RNCT
Drug	Sequential_dox_trs	D_then_T400_RNCT	Cell_line.NT2	Plate.99	CCDC18	0.9	0.00900358325444041	pearson	1	Ttest_pvalue	Coefficient_of_eigenassay	SVD_pCMs_dplus2CTa	NoPrepr	SVD	13119	D_then_T400_RNCT-NT2	N	Kept components	RNCT
Drug	Sequential_dox_trs	D_then_T400_RNCT	Cell_line.NT2	Plate.99	CCDC181	0.9	-0.00390912235123349	pearson	1	Ttest_pvalue	Coefficient_of_eigenassay	SVD_pCMs_dplus2CTa	NoPrepr	SVD	14291	D_then_T400_RNCT-NT2	N	Kept components	RNCT
Drug	Sequential_dox_trs	D_then_T400_RNCT	Cell_line.NT2	Plate.99	CCDC183	0.9	-0.0362343943436084	pearson	1	Ttest_pvalue	Coefficient_of_eigenassay	SVD_pCMs_dplus2CTa	NoPrepr	SVD	8112	D_then_T400_RNCT-NT2	N	Kept components	RNCT
Drug	Sequential_dox_trs	D_then_T400_RNCT	Cell_line.NT2	Plate.99	CCDC184	0.9	-0.0474116507975624	pearson	1	Ttest_pvalue	Coefficient_of_eigenassay	SVD_pCMs_dplus2CTa	NoPrepr	SVD	6512	D_then_T400_RNCT-NT2	N	Kept components	RNCT
Drug	Sequential_dox_trs	D_then_T400_RNCT	Cell_line.NT2	Plate.99	CCDC186	0.9	0.000355208520051886	pearson	1	Ttest_pvalue	Coefficient_of_eigenassay	SVD_pCMs_dplus2CTa	NoPrepr	SVD	15228	D_then_T400_RNCT-NT2	N	Kept components	RNCT
Drug	Sequential_dox_trs	D_then_T400_RNCT	Cell_line.NT2	Plate.99	CCDC188	0.9	0.0467169325577124	pearson	1	Ttest_pvalue	Coefficient_of_eigenassay	SVD_pCMs_dplus2CTa	NoPrepr	SVD	6611	D_then_T400_RNCT-NT2	N	Kept components	RNCT
Drug	Sequential_dox_trs	D_then_T400_RNCT	Cell_line.NT2	Plate.99	CCDC189	0.9	0.00539348678156126	pearson	1	Ttest_pvalue	Coefficient_of_eigenassay	SVD_pCMs_dplus2CTa	NoPrepr	SVD	13945	D_then_T400_RNCT-NT2	N	Kept components	RNCT
Drug	Sequential_dox_trs	D_then_T400_RNCT	Cell_line.NT2	Plate.99	CCDC190	0.9	0.038712075294302	pearson	1	Ttest_pvalue	Coefficient_of_eigenassay	SVD_pCMs_dplus2CTa	NoPrepr	SVD	7723	D_then_T400_RNCT-NT2	N	Kept components	RNCT
Drug	Sequential_dox_trs	D_then_T400_RNCT	Cell_line.NT2	Plate.99	CCDC191	0.9	-0.0698072038134649	pearson	1	Ttest_pvalue	Coefficient_of_eigenassay	SVD_pCMs_dplus2CTa	NoPrepr	SVD	4056	D_then_T400_RNCT-NT2	N	Kept components	RNCT
Drug	Sequential_dox_trs	D_then_T400_RNCT	Cell_line.NT2	Plate.99	CCDC192	0.9	-0.087564139981321	pearson	1	Ttest_pvalue	Coefficient_of_eigenassay	SVD_pCMs_dplus2CTa	NoPrepr	SVD	2726	D_then_T400_RNCT-NT2	N	Kept components	RNCT
Drug	Sequential_dox_trs	D_then_T400_RNCT	Cell_line.NT2	Plate.99	CCDC198	0.9	-0.00880054855581088	pearson	1	Ttest_pvalue	Coefficient_of_eigenassay	SVD_pCMs_dplus2CTa	NoPrepr	SVD	13164	D_then_T400_RNCT-NT2	N	Kept components	RNCT
Drug	Sequential_dox_trs	D_then_T400_RNCT	Cell_line.NT2	Plate.99	CCDC22	0.9	-0.0785278142412568	pearson	1	Ttest_pvalue	Coefficient_of_eigenassay	SVD_pCMs_dplus2CTa	NoPrepr	SVD	3346	D_then_T400_RNCT-NT2	N	Kept components	RNCT
Drug	Sequential_dox_trs	D_then_T400_RNCT	Cell_line.NT2	Plate.99	CCDC24	0.9	-0.0349402105487039	pearson	1	Ttest_pvalue	Coefficient_of_eigenassay	SVD_pCMs_dplus2CTa	NoPrepr	SVD	8320	D_then_T400_RNCT-NT2	N	Kept components	RNCT
Drug	Sequential_dox_trs	D_then_T400_RNCT	Cell_line.NT2	Plate.99	CCDC25	0.9	-0.00787916934952422	pearson	1	Ttest_pvalue	Coefficient_of_eigenassay	SVD_pCMs_dplus2CTa	NoPrepr	SVD	13377	D_then_T400_RNCT-NT2	N	Kept components	RNCT
Drug	Sequential_dox_trs	D_then_T400_RNCT	Cell_line.NT2	Plate.99	CCDC27	0.9	0.0157421773592493	pearson	1	Ttest_pvalue	Coefficient_of_eigenassay	SVD_pCMs_dplus2CTa	NoPrepr	SVD	11726	D_then_T400_RNCT-NT2	N	Kept components	RNCT
Drug	Sequential_dox_trs	D_then_T400_RNCT	Cell_line.NT2	Plate.99	CCDC28A	0.9	-0.0304248857122963	pearson	1	Ttest_pvalue	Coefficient_of_eigenassay	SVD_pCMs_dplus2CTa	NoPrepr	SVD	9076	D_then_T400_RNCT-NT2	N	Kept components	RNCT
Drug	Sequential_dox_trs	D_then_T400_RNCT	Cell_line.NT2	Plate.99	CCDC28B	0.9	0.025977823026342	pearson	1	Ttest_pvalue	Coefficient_of_eigenassay	SVD_pCMs_dplus2CTa	NoPrepr	SVD	9870	D_then_T400_RNCT-NT2	N	Kept components	RNCT
Drug	Sequential_dox_trs	D_then_T400_RNCT	Cell_line.NT2	Plate.99	CCDC3	0.9	0.190898493042351	pearson	1	Ttest_pvalue	Coefficient_of_eigenassay	SVD_pCMs_dplus2CTa	NoPrepr	SVD	320	D_then_T400_RNCT-NT2	N	Kept components	RNCT
Drug	Sequential_dox_trs	D_then_T400_RNCT	Cell_line.NT2	Plate.99	CCDC30	0.9	-0.185837829738659	pearson	1	Ttest_pvalue	Coefficient_of_eigenassay	SVD_pCMs_dplus2CTa	NoPrepr	SVD	351	D_then_T400_RNCT-NT2	N	Kept components	RNCT
Drug	Sequential_dox_trs	D_then_T400_RNCT	Cell_line.NT2	Plate.99	CCDC32	0.9	0.0496343100969256	pearson	1	Ttest_pvalue	Coefficient_of_eigenassay	SVD_pCMs_dplus2CTa	NoPrepr	SVD	6261	D_then_T400_RNCT-NT2	N	Kept components	RNCT
Drug	Sequential_dox_trs	D_then_T400_RNCT	Cell_line.NT2	Plate.99	CCDC33	0.9	0.0304571412336099	pearson	1	Ttest_pvalue	Coefficient_of_eigenassay	SVD_pCMs_dplus2CTa	NoPrepr	SVD	9070	D_then_T400_RNCT-NT2	N	Kept components	RNCT
Drug	Sequential_dox_trs	D_then_T400_RNCT	Cell_line.NT2	Plate.99	CCDC34	0.9	0.0644577228348924	pearson	1	Ttest_pvalue	Coefficient_of_eigenassay	SVD_pCMs_dplus2CTa	NoPrepr	SVD	4544	D_then_T400_RNCT-NT2	N	Kept components	RNCT
Drug	Sequential_dox_trs	D_then_T400_RNCT	Cell_line.NT2	Plate.99	CCDC36	0.9	0.000637403962042658	pearson	1	Ttest_pvalue	Coefficient_of_eigenassay	SVD_pCMs_dplus2CTa	NoPrepr	SVD	15136	D_then_T400_RNCT-NT2	N	Kept components	RNCT
Drug	Sequential_dox_trs	D_then_T400_RNCT	Cell_line.NT2	Plate.99	CCDC39	0.9	0.0433257685365916	pearson	1	Ttest_pvalue	Coefficient_of_eigenassay	SVD_pCMs_dplus2CTa	NoPrepr	SVD	7077	D_then_T400_RNCT-NT2	N	Kept components	RNCT
Drug	Sequential_dox_trs	D_then_T400_RNCT	Cell_line.NT2	Plate.99	CCDC40	0.9	-0.0793072307497355	pearson	1	Ttest_pvalue	Coefficient_of_eigenassay	SVD_pCMs_dplus2CTa	NoPrepr	SVD	3279	D_then_T400_RNCT-NT2	N	Kept components	RNCT
Drug	Sequential_dox_trs	D_then_T400_RNCT	Cell_line.NT2	Plate.99	CCDC43	0.9	-0.0298560040356761	pearson	1	Ttest_pvalue	Coefficient_of_eigenassay	SVD_pCMs_dplus2CTa	NoPrepr	SVD	9170	D_then_T400_RNCT-NT2	N	Kept components	RNCT
Drug	Sequential_dox_trs	D_then_T400_RNCT	Cell_line.NT2	Plate.99	CCDC47	0.9	-0.0134705945241725	pearson	1	Ttest_pvalue	Coefficient_of_eigenassay	SVD_pCMs_dplus2CTa	NoPrepr	SVD	12169	D_then_T400_RNCT-NT2	N	Kept components	RNCT
Drug	Sequential_dox_trs	D_then_T400_RNCT	Cell_line.NT2	Plate.99	CCDC50	0.9	0.0633335350822337	pearson	1	Ttest_pvalue	Coefficient_of_eigenassay	SVD_pCMs_dplus2CTa	NoPrepr	SVD	4656	D_then_T400_RNCT-NT2	N	Kept components	RNCT
Drug	Sequential_dox_trs	D_then_T400_RNCT	Cell_line.NT2	Plate.99	CCDC51	0.9	-0.137618655117848	pearson	1	Ttest_pvalue	Coefficient_of_eigenassay	SVD_pCMs_dplus2CTa	NoPrepr	SVD	881	D_then_T400_RNCT-NT2	N	Kept components	RNCT
Drug	Sequential_dox_trs	D_then_T400_RNCT	Cell_line.NT2	Plate.99	CCDC57	0.9	0.0381013310108328	pearson	1	Ttest_pvalue	Coefficient_of_eigenassay	SVD_pCMs_dplus2CTa	NoPrepr	SVD	7818	D_then_T400_RNCT-NT2	N	Kept components	RNCT
Drug	Sequential_dox_trs	D_then_T400_RNCT	Cell_line.NT2	Plate.99	CCDC58	0.9	0.0482618383330887	pearson	1	Ttest_pvalue	Coefficient_of_eigenassay	SVD_pCMs_dplus2CTa	NoPrepr	SVD	6403	D_then_T400_RNCT-NT2	N	Kept components	RNCT
Drug	Sequential_dox_trs	D_then_T400_RNCT	Cell_line.NT2	Plate.99	CCDC59	0.9	-0.00858873630512237	pearson	1	Ttest_pvalue	Coefficient_of_eigenassay	SVD_pCMs_dplus2CTa	NoPrepr	SVD	13214	D_then_T400_RNCT-NT2	N	Kept components	RNCT
Drug	Sequential_dox_trs	D_then_T400_RNCT	Cell_line.NT2	Plate.99	CCDC6	0.9	0.0327593736230712	pearson	1	Ttest_pvalue	Coefficient_of_eigenassay	SVD_pCMs_dplus2CTa	NoPrepr	SVD	8682	D_then_T400_RNCT-NT2	N	Kept components	RNCT
Drug	Sequential_dox_trs	D_then_T400_RNCT	Cell_line.NT2	Plate.99	CCDC61	0.9	0.104529895158796	pearson	1	Ttest_pvalue	Coefficient_of_eigenassay	SVD_pCMs_dplus2CTa	NoPrepr	SVD	1879	D_then_T400_RNCT-NT2	N	Kept components	RNCT
Drug	Sequential_dox_trs	D_then_T400_RNCT	Cell_line.NT2	Plate.99	CCDC62	0.9	-0.0229386260510382	pearson	1	Ttest_pvalue	Coefficient_of_eigenassay	SVD_pCMs_dplus2CTa	NoPrepr	SVD	10372	D_then_T400_RNCT-NT2	N	Kept components	RNCT
Drug	Sequential_dox_trs	D_then_T400_RNCT	Cell_line.NT2	Plate.99	CCDC63	0.9	-0.00104292117464616	pearson	1	Ttest_pvalue	Coefficient_of_eigenassay	SVD_pCMs_dplus2CTa	NoPrepr	SVD	15031	D_then_T400_RNCT-NT2	N	Kept components	RNCT
Drug	Sequential_dox_trs	D_then_T400_RNCT	Cell_line.NT2	Plate.99	CCDC65	0.9	0.0288126766875105	pearson	1	Ttest_pvalue	Coefficient_of_eigenassay	SVD_pCMs_dplus2CTa	NoPrepr	SVD	9352	D_then_T400_RNCT-NT2	N	Kept components	RNCT
Drug	Sequential_dox_trs	D_then_T400_RNCT	Cell_line.NT2	Plate.99	CCDC66	0.9	-0.0797768255945095	pearson	1	Ttest_pvalue	Coefficient_of_eigenassay	SVD_pCMs_dplus2CTa	NoPrepr	SVD	3238	D_then_T400_RNCT-NT2	N	Kept components	RNCT
Drug	Sequential_dox_trs	D_then_T400_RNCT	Cell_line.NT2	Plate.99	CCDC68	0.9	0.00549408209566467	pearson	1	Ttest_pvalue	Coefficient_of_eigenassay	SVD_pCMs_dplus2CTa	NoPrepr	SVD	13931	D_then_T400_RNCT-NT2	N	Kept components	RNCT
Drug	Sequential_dox_trs	D_then_T400_RNCT	Cell_line.NT2	Plate.99	CCDC69	0.9	-0.149635298008246	pearson	1	Ttest_pvalue	Coefficient_of_eigenassay	SVD_pCMs_dplus2CTa	NoPrepr	SVD	689	D_then_T400_RNCT-NT2	N	Kept components	RNCT
Drug	Sequential_dox_trs	D_then_T400_RNCT	Cell_line.NT2	Plate.99	CCDC7	0.9	0.0104192143686511	pearson	1	Ttest_pvalue	Coefficient_of_eigenassay	SVD_pCMs_dplus2CTa	NoPrepr	SVD	12797	D_then_T400_RNCT-NT2	N	Kept components	RNCT
Drug	Sequential_dox_trs	D_then_T400_RNCT	Cell_line.NT2	Plate.99	CCDC71	0.9	-0.0392578451202547	pearson	1	Ttest_pvalue	Coefficient_of_eigenassay	SVD_pCMs_dplus2CTa	NoPrepr	SVD	7665	D_then_T400_RNCT-NT2	N	Kept components	RNCT
Drug	Sequential_dox_trs	D_then_T400_RNCT	Cell_line.NT2	Plate.99	CCDC71L	0.9	0.0596601027426631	pearson	1	Ttest_pvalue	Coefficient_of_eigenassay	SVD_pCMs_dplus2CTa	NoPrepr	SVD	5068	D_then_T400_RNCT-NT2	N	Kept components	RNCT
Drug	Sequential_dox_trs	D_then_T400_RNCT	Cell_line.NT2	Plate.99	CCDC73	0.9	0.0764950420034622	pearson	1	Ttest_pvalue	Coefficient_of_eigenassay	SVD_pCMs_dplus2CTa	NoPrepr	SVD	3524	D_then_T400_RNCT-NT2	N	Kept components	RNCT
Drug	Sequential_dox_trs	D_then_T400_RNCT	Cell_line.NT2	Plate.99	CCDC74A	0.9	-0.0809769058585829	pearson	1	Ttest_pvalue	Coefficient_of_eigenassay	SVD_pCMs_dplus2CTa	NoPrepr	SVD	3153	D_then_T400_RNCT-NT2	N	Kept components	RNCT
Drug	Sequential_dox_trs	D_then_T400_RNCT	Cell_line.NT2	Plate.99	CCDC74B	0.9	-0.0426865210113978	pearson	1	Ttest_pvalue	Coefficient_of_eigenassay	SVD_pCMs_dplus2CTa	NoPrepr	SVD	7177	D_then_T400_RNCT-NT2	N	Kept components	RNCT
Drug	Sequential_dox_trs	D_then_T400_RNCT	Cell_line.NT2	Plate.99	CCDC77	0.9	-0.0741913380342981	pearson	1	Ttest_pvalue	Coefficient_of_eigenassay	SVD_pCMs_dplus2CTa	NoPrepr	SVD	3696	D_then_T400_RNCT-NT2	N	Kept components	RNCT
Drug	Sequential_dox_trs	D_then_T400_RNCT	Cell_line.NT2	Plate.99	CCDC78	0.9	0.0870611121444861	pearson	1	Ttest_pvalue	Coefficient_of_eigenassay	SVD_pCMs_dplus2CTa	NoPrepr	SVD	2758	D_then_T400_RNCT-NT2	N	Kept components	RNCT
Drug	Sequential_dox_trs	D_then_T400_RNCT	Cell_line.NT2	Plate.99	CCDC8	0.9	-0.0216714314885108	pearson	1	Ttest_pvalue	Coefficient_of_eigenassay	SVD_pCMs_dplus2CTa	NoPrepr	SVD	10590	D_then_T400_RNCT-NT2	N	Kept components	RNCT
Drug	Sequential_dox_trs	D_then_T400_RNCT	Cell_line.NT2	Plate.99	CCDC80	0.9	0.0903749861009335	pearson	1	Ttest_pvalue	Coefficient_of_eigenassay	SVD_pCMs_dplus2CTa	NoPrepr	SVD	2566	D_then_T400_RNCT-NT2	N	Kept components	RNCT
Drug	Sequential_dox_trs	D_then_T400_RNCT	Cell_line.NT2	Plate.99	CCDC81	0.9	0.0296740396974704	pearson	1	Ttest_pvalue	Coefficient_of_eigenassay	SVD_pCMs_dplus2CTa	NoPrepr	SVD	9205	D_then_T400_RNCT-NT2	N	Kept components	RNCT
Drug	Sequential_dox_trs	D_then_T400_RNCT	Cell_line.NT2	Plate.99	CCDC82	0.9	-0.059774394110608	pearson	1	Ttest_pvalue	Coefficient_of_eigenassay	SVD_pCMs_dplus2CTa	NoPrepr	SVD	5052	D_then_T400_RNCT-NT2	N	Kept components	RNCT
Drug	Sequential_dox_trs	D_then_T400_RNCT	Cell_line.NT2	Plate.99	CCDC84	0.9	-0.0189985706272117	pearson	1	Ttest_pvalue	Coefficient_of_eigenassay	SVD_pCMs_dplus2CTa	NoPrepr	SVD	11105	D_then_T400_RNCT-NT2	N	Kept components	RNCT
Drug	Sequential_dox_trs	D_then_T400_RNCT	Cell_line.NT2	Plate.99	CCDC85A	0.9	-0.0101252981524659	pearson	1	Ttest_pvalue	Coefficient_of_eigenassay	SVD_pCMs_dplus2CTa	NoPrepr	SVD	12883	D_then_T400_RNCT-NT2	N	Kept components	RNCT
Drug	Sequential_dox_trs	D_then_T400_RNCT	Cell_line.NT2	Plate.99	CCDC85B	0.9	0.0627876479322558	pearson	1	Ttest_pvalue	Coefficient_of_eigenassay	SVD_pCMs_dplus2CTa	NoPrepr	SVD	4714	D_then_T400_RNCT-NT2	N	Kept components	RNCT
Drug	Sequential_dox_trs	D_then_T400_RNCT	Cell_line.NT2	Plate.99	CCDC85C	0.9	-0.0477954261442983	pearson	1	Ttest_pvalue	Coefficient_of_eigenassay	SVD_pCMs_dplus2CTa	NoPrepr	SVD	6468	D_then_T400_RNCT-NT2	N	Kept components	RNCT
Drug	Sequential_dox_trs	D_then_T400_RNCT	Cell_line.NT2	Plate.99	CCDC86	0.9	-0.0485251185277937	pearson	1	Ttest_pvalue	Coefficient_of_eigenassay	SVD_pCMs_dplus2CTa	NoPrepr	SVD	6371	D_then_T400_RNCT-NT2	N	Kept components	RNCT
Drug	Sequential_dox_trs	D_then_T400_RNCT	Cell_line.NT2	Plate.99	CCDC87	0.9	-0.0484446190521722	pearson	1	Ttest_pvalue	Coefficient_of_eigenassay	SVD_pCMs_dplus2CTa	NoPrepr	SVD	6381	D_then_T400_RNCT-NT2	N	Kept components	RNCT
Drug	Sequential_dox_trs	D_then_T400_RNCT	Cell_line.NT2	Plate.99	CCDC88A	0.9	-0.0240239222392471	pearson	1	Ttest_pvalue	Coefficient_of_eigenassay	SVD_pCMs_dplus2CTa	NoPrepr	SVD	10208	D_then_T400_RNCT-NT2	N	Kept components	RNCT
Drug	Sequential_dox_trs	D_then_T400_RNCT	Cell_line.NT2	Plate.99	CCDC88B	0.9	0.0234506584760471	pearson	1	Ttest_pvalue	Coefficient_of_eigenassay	SVD_pCMs_dplus2CTa	NoPrepr	SVD	10302	D_then_T400_RNCT-NT2	N	Kept components	RNCT
Drug	Sequential_dox_trs	D_then_T400_RNCT	Cell_line.NT2	Plate.99	CCDC88C	0.9	-0.0147409010336419	pearson	1	Ttest_pvalue	Coefficient_of_eigenassay	SVD_pCMs_dplus2CTa	NoPrepr	SVD	11915	D_then_T400_RNCT-NT2	N	Kept components	RNCT
Drug	Sequential_dox_trs	D_then_T400_RNCT	Cell_line.NT2	Plate.99	CCDC89	0.9	-0.000694253099891175	pearson	1	Ttest_pvalue	Coefficient_of_eigenassay	SVD_pCMs_dplus2CTa	NoPrepr	SVD	15122	D_then_T400_RNCT-NT2	N	Kept components	RNCT
Drug	Sequential_dox_trs	D_then_T400_RNCT	Cell_line.NT2	Plate.99	CCDC9	0.9	0.0967852618409121	pearson	1	Ttest_pvalue	Coefficient_of_eigenassay	SVD_pCMs_dplus2CTa	NoPrepr	SVD	2232	D_then_T400_RNCT-NT2	N	Kept components	RNCT
Drug	Sequential_dox_trs	D_then_T400_RNCT	Cell_line.NT2	Plate.99	CCDC90B	0.9	0.0301086433538931	pearson	1	Ttest_pvalue	Coefficient_of_eigenassay	SVD_pCMs_dplus2CTa	NoPrepr	SVD	9128	D_then_T400_RNCT-NT2	N	Kept components	RNCT
Drug	Sequential_dox_trs	D_then_T400_RNCT	Cell_line.NT2	Plate.99	CCDC91	0.9	0.0911787773923574	pearson	1	Ttest_pvalue	Coefficient_of_eigenassay	SVD_pCMs_dplus2CTa	NoPrepr	SVD	2528	D_then_T400_RNCT-NT2	N	Kept components	RNCT
Drug	Sequential_dox_trs	D_then_T400_RNCT	Cell_line.NT2	Plate.99	CCDC92	0.9	0.0213714422352305	pearson	1	Ttest_pvalue	Coefficient_of_eigenassay	SVD_pCMs_dplus2CTa	NoPrepr	SVD	10652	D_then_T400_RNCT-NT2	N	Kept components	RNCT
Drug	Sequential_dox_trs	D_then_T400_RNCT	Cell_line.NT2	Plate.99	CCDC92B	0.9	-0.0396374538310478	pearson	1	Ttest_pvalue	Coefficient_of_eigenassay	SVD_pCMs_dplus2CTa	NoPrepr	SVD	7602	D_then_T400_RNCT-NT2	N	Kept components	RNCT
Drug	Sequential_dox_trs	D_then_T400_RNCT	Cell_line.NT2	Plate.99	CCDC93	0.9	-0.0351873271044015	pearson	1	Ttest_pvalue	Coefficient_of_eigenassay	SVD_pCMs_dplus2CTa	NoPrepr	SVD	8270	D_then_T400_RNCT-NT2	N	Kept components	RNCT
Drug	Sequential_dox_trs	D_then_T400_RNCT	Cell_line.NT2	Plate.99	CCDC96	0.9	-0.109656428699511	pearson	1	Ttest_pvalue	Coefficient_of_eigenassay	SVD_pCMs_dplus2CTa	NoPrepr	SVD	1664	D_then_T400_RNCT-NT2	N	Kept components	RNCT
Drug	Sequential_dox_trs	D_then_T400_RNCT	Cell_line.NT2	Plate.99	CCDC97	0.9	-0.0481252140398724	pearson	1	Ttest_pvalue	Coefficient_of_eigenassay	SVD_pCMs_dplus2CTa	NoPrepr	SVD	6417	D_then_T400_RNCT-NT2	N	Kept components	RNCT
Drug	Sequential_dox_trs	D_then_T400_RNCT	Cell_line.NT2	Plate.99	CCDC9B	0.9	0.0221966919600175	pearson	1	Ttest_pvalue	Coefficient_of_eigenassay	SVD_pCMs_dplus2CTa	NoPrepr	SVD	10508	D_then_T400_RNCT-NT2	N	Kept components	RNCT
Drug	Sequential_dox_trs	D_then_T400_RNCT	Cell_line.NT2	Plate.99	CCER2	0.9	0.0288504009468747	pearson	1	Ttest_pvalue	Coefficient_of_eigenassay	SVD_pCMs_dplus2CTa	NoPrepr	SVD	9344	D_then_T400_RNCT-NT2	N	Kept components	RNCT
Drug	Sequential_dox_trs	D_then_T400_RNCT	Cell_line.NT2	Plate.99	CCHCR1	0.9	-0.0831551075706565	pearson	1	Ttest_pvalue	Coefficient_of_eigenassay	SVD_pCMs_dplus2CTa	NoPrepr	SVD	3011	D_then_T400_RNCT-NT2	N	Kept components	RNCT
Drug	Sequential_dox_trs	D_then_T400_RNCT	Cell_line.NT2	Plate.99	CCL2	0.9	-0.00147038160444616	pearson	1	Ttest_pvalue	Coefficient_of_eigenassay	SVD_pCMs_dplus2CTa	NoPrepr	SVD	14925	D_then_T400_RNCT-NT2	N	Kept components	RNCT
Drug	Sequential_dox_trs	D_then_T400_RNCT	Cell_line.NT2	Plate.99	CCL21	0.9	-0.0179418996169345	pearson	1	Ttest_pvalue	Coefficient_of_eigenassay	SVD_pCMs_dplus2CTa	NoPrepr	SVD	11296	D_then_T400_RNCT-NT2	N	Kept components	RNCT
Drug	Sequential_dox_trs	D_then_T400_RNCT	Cell_line.NT2	Plate.99	CCL26	0.9	-0.0724174328623495	pearson	1	Ttest_pvalue	Coefficient_of_eigenassay	SVD_pCMs_dplus2CTa	NoPrepr	SVD	3838	D_then_T400_RNCT-NT2	N	Kept components	RNCT
Drug	Sequential_dox_trs	D_then_T400_RNCT	Cell_line.NT2	Plate.99	CCL27	0.9	-0.00143949555621119	pearson	1	Ttest_pvalue	Coefficient_of_eigenassay	SVD_pCMs_dplus2CTa	NoPrepr	SVD	14933	D_then_T400_RNCT-NT2	N	Kept components	RNCT
Drug	Sequential_dox_trs	D_then_T400_RNCT	Cell_line.NT2	Plate.99	CCM2	0.9	0.0754208699706173	pearson	1	Ttest_pvalue	Coefficient_of_eigenassay	SVD_pCMs_dplus2CTa	NoPrepr	SVD	3616	D_then_T400_RNCT-NT2	N	Kept components	RNCT
Drug	Sequential_dox_trs	D_then_T400_RNCT	Cell_line.NT2	Plate.99	CCM2L	0.9	-0.0469537792797754	pearson	1	Ttest_pvalue	Coefficient_of_eigenassay	SVD_pCMs_dplus2CTa	NoPrepr	SVD	6578	D_then_T400_RNCT-NT2	N	Kept components	RNCT
Drug	Sequential_dox_trs	D_then_T400_RNCT	Cell_line.NT2	Plate.99	CCNA1	0.9	0.0168195427968563	pearson	1	Ttest_pvalue	Coefficient_of_eigenassay	SVD_pCMs_dplus2CTa	NoPrepr	SVD	11522	D_then_T400_RNCT-NT2	N	Kept components	RNCT
Drug	Sequential_dox_trs	D_then_T400_RNCT	Cell_line.NT2	Plate.99	CCNA2	0.9	0.0720134045768852	pearson	1	Ttest_pvalue	Coefficient_of_eigenassay	SVD_pCMs_dplus2CTa	NoPrepr	SVD	3875	D_then_T400_RNCT-NT2	N	Kept components	RNCT
Drug	Sequential_dox_trs	D_then_T400_RNCT	Cell_line.NT2	Plate.99	CCNB1	0.9	-0.114479020440075	pearson	1	Ttest_pvalue	Coefficient_of_eigenassay	SVD_pCMs_dplus2CTa	NoPrepr	SVD	1479	D_then_T400_RNCT-NT2	N	Kept components	RNCT
Drug	Sequential_dox_trs	D_then_T400_RNCT	Cell_line.NT2	Plate.99	CCNB1IP1	0.9	-0.0148332391526343	pearson	1	Ttest_pvalue	Coefficient_of_eigenassay	SVD_pCMs_dplus2CTa	NoPrepr	SVD	11899	D_then_T400_RNCT-NT2	N	Kept components	RNCT
Drug	Sequential_dox_trs	D_then_T400_RNCT	Cell_line.NT2	Plate.99	CCNB2	0.9	-0.115069134381149	pearson	1	Ttest_pvalue	Coefficient_of_eigenassay	SVD_pCMs_dplus2CTa	NoPrepr	SVD	1458	D_then_T400_RNCT-NT2	N	Kept components	RNCT
Drug	Sequential_dox_trs	D_then_T400_RNCT	Cell_line.NT2	Plate.99	CCNB3	0.9	-0.0144271600136486	pearson	1	Ttest_pvalue	Coefficient_of_eigenassay	SVD_pCMs_dplus2CTa	NoPrepr	SVD	11962	D_then_T400_RNCT-NT2	N	Kept components	RNCT
Drug	Sequential_dox_trs	D_then_T400_RNCT	Cell_line.NT2	Plate.99	CCNC	0.9	0.0346845892312327	pearson	1	Ttest_pvalue	Coefficient_of_eigenassay	SVD_pCMs_dplus2CTa	NoPrepr	SVD	8368	D_then_T400_RNCT-NT2	N	Kept components	RNCT
Drug	Sequential_dox_trs	D_then_T400_RNCT	Cell_line.NT2	Plate.99	CCND1	0.9	-0.0301181290135711	pearson	1	Ttest_pvalue	Coefficient_of_eigenassay	SVD_pCMs_dplus2CTa	NoPrepr	SVD	9125	D_then_T400_RNCT-NT2	N	Kept components	RNCT
Drug	Sequential_dox_trs	D_then_T400_RNCT	Cell_line.NT2	Plate.99	CCND2	0.9	-0.0505555252722477	pearson	1	Ttest_pvalue	Coefficient_of_eigenassay	SVD_pCMs_dplus2CTa	NoPrepr	SVD	6137	D_then_T400_RNCT-NT2	N	Kept components	RNCT
Drug	Sequential_dox_trs	D_then_T400_RNCT	Cell_line.NT2	Plate.99	CCND3	0.9	0.0382652055847853	pearson	1	Ttest_pvalue	Coefficient_of_eigenassay	SVD_pCMs_dplus2CTa	NoPrepr	SVD	7791	D_then_T400_RNCT-NT2	N	Kept components	RNCT
Drug	Sequential_dox_trs	D_then_T400_RNCT	Cell_line.NT2	Plate.99	CCNDBP1	0.9	-0.0215999619331404	pearson	1	Ttest_pvalue	Coefficient_of_eigenassay	SVD_pCMs_dplus2CTa	NoPrepr	SVD	10605	D_then_T400_RNCT-NT2	N	Kept components	RNCT
Drug	Sequential_dox_trs	D_then_T400_RNCT	Cell_line.NT2	Plate.99	CCNE1	0.9	-0.0237130831864336	pearson	1	Ttest_pvalue	Coefficient_of_eigenassay	SVD_pCMs_dplus2CTa	NoPrepr	SVD	10250	D_then_T400_RNCT-NT2	N	Kept components	RNCT
Drug	Sequential_dox_trs	D_then_T400_RNCT	Cell_line.NT2	Plate.99	CCNE2	0.9	0.0140088628208623	pearson	1	Ttest_pvalue	Coefficient_of_eigenassay	SVD_pCMs_dplus2CTa	NoPrepr	SVD	12057	D_then_T400_RNCT-NT2	N	Kept components	RNCT
Drug	Sequential_dox_trs	D_then_T400_RNCT	Cell_line.NT2	Plate.99	CCNF	0.9	0.0641569134298019	pearson	1	Ttest_pvalue	Coefficient_of_eigenassay	SVD_pCMs_dplus2CTa	NoPrepr	SVD	4573	D_then_T400_RNCT-NT2	N	Kept components	RNCT
Drug	Sequential_dox_trs	D_then_T400_RNCT	Cell_line.NT2	Plate.99	CCNG1	0.9	-0.0400763805446829	pearson	1	Ttest_pvalue	Coefficient_of_eigenassay	SVD_pCMs_dplus2CTa	NoPrepr	SVD	7527	D_then_T400_RNCT-NT2	N	Kept components	RNCT
Drug	Sequential_dox_trs	D_then_T400_RNCT	Cell_line.NT2	Plate.99	CCNG2	0.9	0.0764390206896246	pearson	1	Ttest_pvalue	Coefficient_of_eigenassay	SVD_pCMs_dplus2CTa	NoPrepr	SVD	3528	D_then_T400_RNCT-NT2	N	Kept components	RNCT
Drug	Sequential_dox_trs	D_then_T400_RNCT	Cell_line.NT2	Plate.99	CCNH	0.9	-0.00330253603708756	pearson	1	Ttest_pvalue	Coefficient_of_eigenassay	SVD_pCMs_dplus2CTa	NoPrepr	SVD	14438	D_then_T400_RNCT-NT2	N	Kept components	RNCT
Drug	Sequential_dox_trs	D_then_T400_RNCT	Cell_line.NT2	Plate.99	CCNI	0.9	0.0561620627387575	pearson	1	Ttest_pvalue	Coefficient_of_eigenassay	SVD_pCMs_dplus2CTa	NoPrepr	SVD	5456	D_then_T400_RNCT-NT2	N	Kept components	RNCT
Drug	Sequential_dox_trs	D_then_T400_RNCT	Cell_line.NT2	Plate.99	CCNI2	0.9	-0.0287161271673095	pearson	1	Ttest_pvalue	Coefficient_of_eigenassay	SVD_pCMs_dplus2CTa	NoPrepr	SVD	9371	D_then_T400_RNCT-NT2	N	Kept components	RNCT
Drug	Sequential_dox_trs	D_then_T400_RNCT	Cell_line.NT2	Plate.99	CCNJ	0.9	-0.0225217606132404	pearson	1	Ttest_pvalue	Coefficient_of_eigenassay	SVD_pCMs_dplus2CTa	NoPrepr	SVD	10452	D_then_T400_RNCT-NT2	N	Kept components	RNCT
Drug	Sequential_dox_trs	D_then_T400_RNCT	Cell_line.NT2	Plate.99	CCNJL	0.9	-0.102222339658177	pearson	1	Ttest_pvalue	Coefficient_of_eigenassay	SVD_pCMs_dplus2CTa	NoPrepr	SVD	1974	D_then_T400_RNCT-NT2	N	Kept components	RNCT
Drug	Sequential_dox_trs	D_then_T400_RNCT	Cell_line.NT2	Plate.99	CCNK	0.9	-0.0127106125213812	pearson	1	Ttest_pvalue	Coefficient_of_eigenassay	SVD_pCMs_dplus2CTa	NoPrepr	SVD	12312	D_then_T400_RNCT-NT2	N	Kept components	RNCT
Drug	Sequential_dox_trs	D_then_T400_RNCT	Cell_line.NT2	Plate.99	CCNL1	0.9	0.000437922766491149	pearson	1	Ttest_pvalue	Coefficient_of_eigenassay	SVD_pCMs_dplus2CTa	NoPrepr	SVD	15199	D_then_T400_RNCT-NT2	N	Kept components	RNCT
Drug	Sequential_dox_trs	D_then_T400_RNCT	Cell_line.NT2	Plate.99	CCNL2	0.9	-0.0304014628289589	pearson	1	Ttest_pvalue	Coefficient_of_eigenassay	SVD_pCMs_dplus2CTa	NoPrepr	SVD	9082	D_then_T400_RNCT-NT2	N	Kept components	RNCT
Drug	Sequential_dox_trs	D_then_T400_RNCT	Cell_line.NT2	Plate.99	CCNO	0.9	0.00654837841087098	pearson	1	Ttest_pvalue	Coefficient_of_eigenassay	SVD_pCMs_dplus2CTa	NoPrepr	SVD	13688	D_then_T400_RNCT-NT2	N	Kept components	RNCT
Drug	Sequential_dox_trs	D_then_T400_RNCT	Cell_line.NT2	Plate.99	CCNQ	0.9	-0.0326772414566783	pearson	1	Ttest_pvalue	Coefficient_of_eigenassay	SVD_pCMs_dplus2CTa	NoPrepr	SVD	8699	D_then_T400_RNCT-NT2	N	Kept components	RNCT
Drug	Sequential_dox_trs	D_then_T400_RNCT	Cell_line.NT2	Plate.99	CCNT1	0.9	-0.0795306125583201	pearson	1	Ttest_pvalue	Coefficient_of_eigenassay	SVD_pCMs_dplus2CTa	NoPrepr	SVD	3255	D_then_T400_RNCT-NT2	N	Kept components	RNCT
Drug	Sequential_dox_trs	D_then_T400_RNCT	Cell_line.NT2	Plate.99	CCNT2	0.9	0.0077338634923303	pearson	1	Ttest_pvalue	Coefficient_of_eigenassay	SVD_pCMs_dplus2CTa	NoPrepr	SVD	13405	D_then_T400_RNCT-NT2	N	Kept components	RNCT
Drug	Sequential_dox_trs	D_then_T400_RNCT	Cell_line.NT2	Plate.99	CCNY	0.9	-0.0158302946624312	pearson	1	Ttest_pvalue	Coefficient_of_eigenassay	SVD_pCMs_dplus2CTa	NoPrepr	SVD	11708	D_then_T400_RNCT-NT2	N	Kept components	RNCT
Drug	Sequential_dox_trs	D_then_T400_RNCT	Cell_line.NT2	Plate.99	CCNYL1	0.9	-0.0527426107978259	pearson	1	Ttest_pvalue	Coefficient_of_eigenassay	SVD_pCMs_dplus2CTa	NoPrepr	SVD	5871	D_then_T400_RNCT-NT2	N	Kept components	RNCT
Drug	Sequential_dox_trs	D_then_T400_RNCT	Cell_line.NT2	Plate.99	CCP110	0.9	0.0322291839934459	pearson	1	Ttest_pvalue	Coefficient_of_eigenassay	SVD_pCMs_dplus2CTa	NoPrepr	SVD	8759	D_then_T400_RNCT-NT2	N	Kept components	RNCT
Drug	Sequential_dox_trs	D_then_T400_RNCT	Cell_line.NT2	Plate.99	CCPG1	0.9	-0.0123001574256164	pearson	1	Ttest_pvalue	Coefficient_of_eigenassay	SVD_pCMs_dplus2CTa	NoPrepr	SVD	12387	D_then_T400_RNCT-NT2	N	Kept components	RNCT
Drug	Sequential_dox_trs	D_then_T400_RNCT	Cell_line.NT2	Plate.99	CCR10	0.9	0.0892972400916806	pearson	1	Ttest_pvalue	Coefficient_of_eigenassay	SVD_pCMs_dplus2CTa	NoPrepr	SVD	2626	D_then_T400_RNCT-NT2	N	Kept components	RNCT
Drug	Sequential_dox_trs	D_then_T400_RNCT	Cell_line.NT2	Plate.99	CCS	0.9	0.109000277819939	pearson	1	Ttest_pvalue	Coefficient_of_eigenassay	SVD_pCMs_dplus2CTa	NoPrepr	SVD	1689	D_then_T400_RNCT-NT2	N	Kept components	RNCT
Drug	Sequential_dox_trs	D_then_T400_RNCT	Cell_line.NT2	Plate.99	CCSAP	0.9	0.0735822367138773	pearson	1	Ttest_pvalue	Coefficient_of_eigenassay	SVD_pCMs_dplus2CTa	NoPrepr	SVD	3742	D_then_T400_RNCT-NT2	N	Kept components	RNCT
Drug	Sequential_dox_trs	D_then_T400_RNCT	Cell_line.NT2	Plate.99	CCSER1	0.9	-0.0218798382717455	pearson	1	Ttest_pvalue	Coefficient_of_eigenassay	SVD_pCMs_dplus2CTa	NoPrepr	SVD	10561	D_then_T400_RNCT-NT2	N	Kept components	RNCT
Drug	Sequential_dox_trs	D_then_T400_RNCT	Cell_line.NT2	Plate.99	CCSER2	0.9	-0.0277642750035769	pearson	1	Ttest_pvalue	Coefficient_of_eigenassay	SVD_pCMs_dplus2CTa	NoPrepr	SVD	9536	D_then_T400_RNCT-NT2	N	Kept components	RNCT
Drug	Sequential_dox_trs	D_then_T400_RNCT	Cell_line.NT2	Plate.99	CCT2	0.9	-0.0398627434780158	pearson	1	Ttest_pvalue	Coefficient_of_eigenassay	SVD_pCMs_dplus2CTa	NoPrepr	SVD	7559	D_then_T400_RNCT-NT2	N	Kept components	RNCT
Drug	Sequential_dox_trs	D_then_T400_RNCT	Cell_line.NT2	Plate.99	CCT3	0.9	-0.0430078698906963	pearson	1	Ttest_pvalue	Coefficient_of_eigenassay	SVD_pCMs_dplus2CTa	NoPrepr	SVD	7127	D_then_T400_RNCT-NT2	N	Kept components	RNCT
Drug	Sequential_dox_trs	D_then_T400_RNCT	Cell_line.NT2	Plate.99	CCT4	0.9	0.0196934235622251	pearson	1	Ttest_pvalue	Coefficient_of_eigenassay	SVD_pCMs_dplus2CTa	NoPrepr	SVD	10958	D_then_T400_RNCT-NT2	N	Kept components	RNCT
Drug	Sequential_dox_trs	D_then_T400_RNCT	Cell_line.NT2	Plate.99	CCT5	0.9	-0.0154951029528969	pearson	1	Ttest_pvalue	Coefficient_of_eigenassay	SVD_pCMs_dplus2CTa	NoPrepr	SVD	11765	D_then_T400_RNCT-NT2	N	Kept components	RNCT
Drug	Sequential_dox_trs	D_then_T400_RNCT	Cell_line.NT2	Plate.99	CCT6A	0.9	0.011867849483159	pearson	1	Ttest_pvalue	Coefficient_of_eigenassay	SVD_pCMs_dplus2CTa	NoPrepr	SVD	12482	D_then_T400_RNCT-NT2	N	Kept components	RNCT
Drug	Sequential_dox_trs	D_then_T400_RNCT	Cell_line.NT2	Plate.99	CCT6B	0.9	-0.0440854377473637	pearson	1	Ttest_pvalue	Coefficient_of_eigenassay	SVD_pCMs_dplus2CTa	NoPrepr	SVD	6976	D_then_T400_RNCT-NT2	N	Kept components	RNCT
Drug	Sequential_dox_trs	D_then_T400_RNCT	Cell_line.NT2	Plate.99	CCT7	0.9	-0.0940423463722878	pearson	1	Ttest_pvalue	Coefficient_of_eigenassay	SVD_pCMs_dplus2CTa	NoPrepr	SVD	2366	D_then_T400_RNCT-NT2	N	Kept components	RNCT
Drug	Sequential_dox_trs	D_then_T400_RNCT	Cell_line.NT2	Plate.99	CCT8	0.9	0.0504405742296843	pearson	1	Ttest_pvalue	Coefficient_of_eigenassay	SVD_pCMs_dplus2CTa	NoPrepr	SVD	6156	D_then_T400_RNCT-NT2	N	Kept components	RNCT
Drug	Sequential_dox_trs	D_then_T400_RNCT	Cell_line.NT2	Plate.99	CCZ1	0.9	0.0168816840508545	pearson	1	Ttest_pvalue	Coefficient_of_eigenassay	SVD_pCMs_dplus2CTa	NoPrepr	SVD	11508	D_then_T400_RNCT-NT2	N	Kept components	RNCT
Drug	Sequential_dox_trs	D_then_T400_RNCT	Cell_line.NT2	Plate.99	CCZ1B	0.9	-0.0224071389958436	pearson	1	Ttest_pvalue	Coefficient_of_eigenassay	SVD_pCMs_dplus2CTa	NoPrepr	SVD	10468	D_then_T400_RNCT-NT2	N	Kept components	RNCT
Drug	Sequential_dox_trs	D_then_T400_RNCT	Cell_line.NT2	Plate.99	CD101	0.9	0.0402656609662154	pearson	1	Ttest_pvalue	Coefficient_of_eigenassay	SVD_pCMs_dplus2CTa	NoPrepr	SVD	7497	D_then_T400_RNCT-NT2	N	Kept components	RNCT
Drug	Sequential_dox_trs	D_then_T400_RNCT	Cell_line.NT2	Plate.99	CD109	0.9	-0.00742144584375516	pearson	1	Ttest_pvalue	Coefficient_of_eigenassay	SVD_pCMs_dplus2CTa	NoPrepr	SVD	13467	D_then_T400_RNCT-NT2	N	Kept components	RNCT
Drug	Sequential_dox_trs	D_then_T400_RNCT	Cell_line.NT2	Plate.99	CD151	0.9	0.00393636596439993	pearson	1	Ttest_pvalue	Coefficient_of_eigenassay	SVD_pCMs_dplus2CTa	NoPrepr	SVD	14280	D_then_T400_RNCT-NT2	N	Kept components	RNCT
Drug	Sequential_dox_trs	D_then_T400_RNCT	Cell_line.NT2	Plate.99	CD160	0.9	0.0427719926326829	pearson	1	Ttest_pvalue	Coefficient_of_eigenassay	SVD_pCMs_dplus2CTa	NoPrepr	SVD	7162	D_then_T400_RNCT-NT2	N	Kept components	RNCT
Drug	Sequential_dox_trs	D_then_T400_RNCT	Cell_line.NT2	Plate.99	CD163L1	0.9	-0.0399728918170937	pearson	1	Ttest_pvalue	Coefficient_of_eigenassay	SVD_pCMs_dplus2CTa	NoPrepr	SVD	7546	D_then_T400_RNCT-NT2	N	Kept components	RNCT
Drug	Sequential_dox_trs	D_then_T400_RNCT	Cell_line.NT2	Plate.99	CD164	0.9	0.0460878886133761	pearson	1	Ttest_pvalue	Coefficient_of_eigenassay	SVD_pCMs_dplus2CTa	NoPrepr	SVD	6697	D_then_T400_RNCT-NT2	N	Kept components	RNCT
Drug	Sequential_dox_trs	D_then_T400_RNCT	Cell_line.NT2	Plate.99	CD1D	0.9	-0.0162718687544348	pearson	1	Ttest_pvalue	Coefficient_of_eigenassay	SVD_pCMs_dplus2CTa	NoPrepr	SVD	11628	D_then_T400_RNCT-NT2	N	Kept components	RNCT
Drug	Sequential_dox_trs	D_then_T400_RNCT	Cell_line.NT2	Plate.99	CD200	0.9	0.0245962479536319	pearson	1	Ttest_pvalue	Coefficient_of_eigenassay	SVD_pCMs_dplus2CTa	NoPrepr	SVD	10121	D_then_T400_RNCT-NT2	N	Kept components	RNCT
Drug	Sequential_dox_trs	D_then_T400_RNCT	Cell_line.NT2	Plate.99	CD22	0.9	0.0261588759417727	pearson	1	Ttest_pvalue	Coefficient_of_eigenassay	SVD_pCMs_dplus2CTa	NoPrepr	SVD	9839	D_then_T400_RNCT-NT2	N	Kept components	RNCT
Drug	Sequential_dox_trs	D_then_T400_RNCT	Cell_line.NT2	Plate.99	CD226	0.9	-0.0544411028711602	pearson	1	Ttest_pvalue	Coefficient_of_eigenassay	SVD_pCMs_dplus2CTa	NoPrepr	SVD	5653	D_then_T400_RNCT-NT2	N	Kept components	RNCT
Drug	Sequential_dox_trs	D_then_T400_RNCT	Cell_line.NT2	Plate.99	CD24	0.9	0.0872724243965983	pearson	1	Ttest_pvalue	Coefficient_of_eigenassay	SVD_pCMs_dplus2CTa	NoPrepr	SVD	2748	D_then_T400_RNCT-NT2	N	Kept components	RNCT
Drug	Sequential_dox_trs	D_then_T400_RNCT	Cell_line.NT2	Plate.99	CD244	0.9	-0.0182083816815657	pearson	1	Ttest_pvalue	Coefficient_of_eigenassay	SVD_pCMs_dplus2CTa	NoPrepr	SVD	11250	D_then_T400_RNCT-NT2	N	Kept components	RNCT
Drug	Sequential_dox_trs	D_then_T400_RNCT	Cell_line.NT2	Plate.99	CD248	0.9	0.150907917097015	pearson	1	Ttest_pvalue	Coefficient_of_eigenassay	SVD_pCMs_dplus2CTa	NoPrepr	SVD	670	D_then_T400_RNCT-NT2	N	Kept components	RNCT
Drug	Sequential_dox_trs	D_then_T400_RNCT	Cell_line.NT2	Plate.99	CD274	0.9	-0.151554976204166	pearson	1	Ttest_pvalue	Coefficient_of_eigenassay	SVD_pCMs_dplus2CTa	NoPrepr	SVD	657	D_then_T400_RNCT-NT2	N	Kept components	RNCT
Drug	Sequential_dox_trs	D_then_T400_RNCT	Cell_line.NT2	Plate.99	CD276	0.9	0.0456390794856283	pearson	1	Ttest_pvalue	Coefficient_of_eigenassay	SVD_pCMs_dplus2CTa	NoPrepr	SVD	6767	D_then_T400_RNCT-NT2	N	Kept components	RNCT
Drug	Sequential_dox_trs	D_then_T400_RNCT	Cell_line.NT2	Plate.99	CD2AP	0.9	0.0140213201457376	pearson	1	Ttest_pvalue	Coefficient_of_eigenassay	SVD_pCMs_dplus2CTa	NoPrepr	SVD	12051	D_then_T400_RNCT-NT2	N	Kept components	RNCT
Drug	Sequential_dox_trs	D_then_T400_RNCT	Cell_line.NT2	Plate.99	CD2BP2	0.9	-0.0349902202878632	pearson	1	Ttest_pvalue	Coefficient_of_eigenassay	SVD_pCMs_dplus2CTa	NoPrepr	SVD	8310	D_then_T400_RNCT-NT2	N	Kept components	RNCT
Drug	Sequential_dox_trs	D_then_T400_RNCT	Cell_line.NT2	Plate.99	CD320	0.9	0.0387891752281306	pearson	1	Ttest_pvalue	Coefficient_of_eigenassay	SVD_pCMs_dplus2CTa	NoPrepr	SVD	7714	D_then_T400_RNCT-NT2	N	Kept components	RNCT
Drug	Sequential_dox_trs	D_then_T400_RNCT	Cell_line.NT2	Plate.99	CD34	0.9	0.0568385132672269	pearson	1	Ttest_pvalue	Coefficient_of_eigenassay	SVD_pCMs_dplus2CTa	NoPrepr	SVD	5381	D_then_T400_RNCT-NT2	N	Kept components	RNCT
Drug	Sequential_dox_trs	D_then_T400_RNCT	Cell_line.NT2	Plate.99	CD36	0.9	-0.25298936108674	pearson	1	Ttest_pvalue	Coefficient_of_eigenassay	SVD_pCMs_dplus2CTa	NoPrepr	SVD	96	D_then_T400_RNCT-NT2	N	Kept components	RNCT
Drug	Sequential_dox_trs	D_then_T400_RNCT	Cell_line.NT2	Plate.99	CD37	0.9	0.0583164170035516	pearson	1	Ttest_pvalue	Coefficient_of_eigenassay	SVD_pCMs_dplus2CTa	NoPrepr	SVD	5205	D_then_T400_RNCT-NT2	N	Kept components	RNCT
Drug	Sequential_dox_trs	D_then_T400_RNCT	Cell_line.NT2	Plate.99	CD3EAP	0.9	-0.00209333438811773	pearson	1	Ttest_pvalue	Coefficient_of_eigenassay	SVD_pCMs_dplus2CTa	NoPrepr	SVD	14725	D_then_T400_RNCT-NT2	N	Kept components	RNCT
Drug	Sequential_dox_trs	D_then_T400_RNCT	Cell_line.NT2	Plate.99	CD4	0.9	-0.0179544943534965	pearson	1	Ttest_pvalue	Coefficient_of_eigenassay	SVD_pCMs_dplus2CTa	NoPrepr	SVD	11293	D_then_T400_RNCT-NT2	N	Kept components	RNCT
Drug	Sequential_dox_trs	D_then_T400_RNCT	Cell_line.NT2	Plate.99	CD40	0.9	-0.0544825738191387	pearson	1	Ttest_pvalue	Coefficient_of_eigenassay	SVD_pCMs_dplus2CTa	NoPrepr	SVD	5644	D_then_T400_RNCT-NT2	N	Kept components	RNCT
Drug	Sequential_dox_trs	D_then_T400_RNCT	Cell_line.NT2	Plate.99	CD44	0.9	-0.0569352061921892	pearson	1	Ttest_pvalue	Coefficient_of_eigenassay	SVD_pCMs_dplus2CTa	NoPrepr	SVD	5371	D_then_T400_RNCT-NT2	N	Kept components	RNCT
Drug	Sequential_dox_trs	D_then_T400_RNCT	Cell_line.NT2	Plate.99	CD46	0.9	-0.0161661374590264	pearson	1	Ttest_pvalue	Coefficient_of_eigenassay	SVD_pCMs_dplus2CTa	NoPrepr	SVD	11649	D_then_T400_RNCT-NT2	N	Kept components	RNCT
Drug	Sequential_dox_trs	D_then_T400_RNCT	Cell_line.NT2	Plate.99	CD47	0.9	-0.000815271553584693	pearson	1	Ttest_pvalue	Coefficient_of_eigenassay	SVD_pCMs_dplus2CTa	NoPrepr	SVD	15086	D_then_T400_RNCT-NT2	N	Kept components	RNCT
Drug	Sequential_dox_trs	D_then_T400_RNCT	Cell_line.NT2	Plate.99	CD5	0.9	-0.0147173100192529	pearson	1	Ttest_pvalue	Coefficient_of_eigenassay	SVD_pCMs_dplus2CTa	NoPrepr	SVD	11917	D_then_T400_RNCT-NT2	N	Kept components	RNCT
Drug	Sequential_dox_trs	D_then_T400_RNCT	Cell_line.NT2	Plate.99	CD55	0.9	0.0443807851163905	pearson	1	Ttest_pvalue	Coefficient_of_eigenassay	SVD_pCMs_dplus2CTa	NoPrepr	SVD	6936	D_then_T400_RNCT-NT2	N	Kept components	RNCT
Drug	Sequential_dox_trs	D_then_T400_RNCT	Cell_line.NT2	Plate.99	CD58	0.9	0.114013549626075	pearson	1	Ttest_pvalue	Coefficient_of_eigenassay	SVD_pCMs_dplus2CTa	NoPrepr	SVD	1495	D_then_T400_RNCT-NT2	N	Kept components	RNCT
Drug	Sequential_dox_trs	D_then_T400_RNCT	Cell_line.NT2	Plate.99	CD59	0.9	0.0220867847931376	pearson	1	Ttest_pvalue	Coefficient_of_eigenassay	SVD_pCMs_dplus2CTa	NoPrepr	SVD	10525	D_then_T400_RNCT-NT2	N	Kept components	RNCT
Drug	Sequential_dox_trs	D_then_T400_RNCT	Cell_line.NT2	Plate.99	CD6	0.9	-0.0760944596793632	pearson	1	Ttest_pvalue	Coefficient_of_eigenassay	SVD_pCMs_dplus2CTa	NoPrepr	SVD	3554	D_then_T400_RNCT-NT2	N	Kept components	RNCT
Drug	Sequential_dox_trs	D_then_T400_RNCT	Cell_line.NT2	Plate.99	CD63	0.9	0.0311203458621681	pearson	1	Ttest_pvalue	Coefficient_of_eigenassay	SVD_pCMs_dplus2CTa	NoPrepr	SVD	8953	D_then_T400_RNCT-NT2	N	Kept components	RNCT
Drug	Sequential_dox_trs	D_then_T400_RNCT	Cell_line.NT2	Plate.99	CD68	0.9	0.0548177338715365	pearson	1	Ttest_pvalue	Coefficient_of_eigenassay	SVD_pCMs_dplus2CTa	NoPrepr	SVD	5602	D_then_T400_RNCT-NT2	N	Kept components	RNCT
Drug	Sequential_dox_trs	D_then_T400_RNCT	Cell_line.NT2	Plate.99	CD72	0.9	-0.0682758717807634	pearson	1	Ttest_pvalue	Coefficient_of_eigenassay	SVD_pCMs_dplus2CTa	NoPrepr	SVD	4200	D_then_T400_RNCT-NT2	N	Kept components	RNCT
Drug	Sequential_dox_trs	D_then_T400_RNCT	Cell_line.NT2	Plate.99	CD74	0.9	-0.0430191019855184	pearson	1	Ttest_pvalue	Coefficient_of_eigenassay	SVD_pCMs_dplus2CTa	NoPrepr	SVD	7125	D_then_T400_RNCT-NT2	N	Kept components	RNCT
Drug	Sequential_dox_trs	D_then_T400_RNCT	Cell_line.NT2	Plate.99	CD81	0.9	-0.0255484829351486	pearson	1	Ttest_pvalue	Coefficient_of_eigenassay	SVD_pCMs_dplus2CTa	NoPrepr	SVD	9951	D_then_T400_RNCT-NT2	N	Kept components	RNCT
Drug	Sequential_dox_trs	D_then_T400_RNCT	Cell_line.NT2	Plate.99	CD82	0.9	-0.0355688179315925	pearson	1	Ttest_pvalue	Coefficient_of_eigenassay	SVD_pCMs_dplus2CTa	NoPrepr	SVD	8214	D_then_T400_RNCT-NT2	N	Kept components	RNCT
Drug	Sequential_dox_trs	D_then_T400_RNCT	Cell_line.NT2	Plate.99	CD83	0.9	-0.115815554967527	pearson	1	Ttest_pvalue	Coefficient_of_eigenassay	SVD_pCMs_dplus2CTa	NoPrepr	SVD	1434	D_then_T400_RNCT-NT2	N	Kept components	RNCT
Drug	Sequential_dox_trs	D_then_T400_RNCT	Cell_line.NT2	Plate.99	CD8A	0.9	-0.0249783460227659	pearson	1	Ttest_pvalue	Coefficient_of_eigenassay	SVD_pCMs_dplus2CTa	NoPrepr	SVD	10058	D_then_T400_RNCT-NT2	N	Kept components	RNCT
Drug	Sequential_dox_trs	D_then_T400_RNCT	Cell_line.NT2	Plate.99	CD9	0.9	-0.0240589097269271	pearson	1	Ttest_pvalue	Coefficient_of_eigenassay	SVD_pCMs_dplus2CTa	NoPrepr	SVD	10203	D_then_T400_RNCT-NT2	N	Kept components	RNCT
Drug	Sequential_dox_trs	D_then_T400_RNCT	Cell_line.NT2	Plate.99	CD93	0.9	-0.000407539843100941	pearson	1	Ttest_pvalue	Coefficient_of_eigenassay	SVD_pCMs_dplus2CTa	NoPrepr	SVD	15207	D_then_T400_RNCT-NT2	N	Kept components	RNCT
Drug	Sequential_dox_trs	D_then_T400_RNCT	Cell_line.NT2	Plate.99	CD96	0.9	0.010692490314658	pearson	1	Ttest_pvalue	Coefficient_of_eigenassay	SVD_pCMs_dplus2CTa	NoPrepr	SVD	12738	D_then_T400_RNCT-NT2	N	Kept components	RNCT
Drug	Sequential_dox_trs	D_then_T400_RNCT	Cell_line.NT2	Plate.99	CD99L2	0.9	-0.0435377999856985	pearson	1	Ttest_pvalue	Coefficient_of_eigenassay	SVD_pCMs_dplus2CTa	NoPrepr	SVD	7053	D_then_T400_RNCT-NT2	N	Kept components	RNCT
Drug	Sequential_dox_trs	D_then_T400_RNCT	Cell_line.NT2	Plate.99	CDADC1	0.9	0.0294798941324608	pearson	1	Ttest_pvalue	Coefficient_of_eigenassay	SVD_pCMs_dplus2CTa	NoPrepr	SVD	9235	D_then_T400_RNCT-NT2	N	Kept components	RNCT
Drug	Sequential_dox_trs	D_then_T400_RNCT	Cell_line.NT2	Plate.99	CDAN1	0.9	-0.0296106197946568	pearson	1	Ttest_pvalue	Coefficient_of_eigenassay	SVD_pCMs_dplus2CTa	NoPrepr	SVD	9217	D_then_T400_RNCT-NT2	N	Kept components	RNCT
Drug	Sequential_dox_trs	D_then_T400_RNCT	Cell_line.NT2	Plate.99	CDC123	0.9	-0.0133024035307067	pearson	1	Ttest_pvalue	Coefficient_of_eigenassay	SVD_pCMs_dplus2CTa	NoPrepr	SVD	12202	D_then_T400_RNCT-NT2	N	Kept components	RNCT
Drug	Sequential_dox_trs	D_then_T400_RNCT	Cell_line.NT2	Plate.99	CDC14A	0.9	0.0498956894073699	pearson	1	Ttest_pvalue	Coefficient_of_eigenassay	SVD_pCMs_dplus2CTa	NoPrepr	SVD	6228	D_then_T400_RNCT-NT2	N	Kept components	RNCT
Drug	Sequential_dox_trs	D_then_T400_RNCT	Cell_line.NT2	Plate.99	CDC14B	0.9	-0.0250287552930344	pearson	1	Ttest_pvalue	Coefficient_of_eigenassay	SVD_pCMs_dplus2CTa	NoPrepr	SVD	10050	D_then_T400_RNCT-NT2	N	Kept components	RNCT
Drug	Sequential_dox_trs	D_then_T400_RNCT	Cell_line.NT2	Plate.99	CDC16	0.9	-0.0173061666119643	pearson	1	Ttest_pvalue	Coefficient_of_eigenassay	SVD_pCMs_dplus2CTa	NoPrepr	SVD	11416	D_then_T400_RNCT-NT2	N	Kept components	RNCT
Drug	Sequential_dox_trs	D_then_T400_RNCT	Cell_line.NT2	Plate.99	CDC20	0.9	-0.215927002396725	pearson	1	Ttest_pvalue	Coefficient_of_eigenassay	SVD_pCMs_dplus2CTa	NoPrepr	SVD	185	D_then_T400_RNCT-NT2	N	Kept components	RNCT
Drug	Sequential_dox_trs	D_then_T400_RNCT	Cell_line.NT2	Plate.99	CDC23	0.9	-0.00529164366314207	pearson	1	Ttest_pvalue	Coefficient_of_eigenassay	SVD_pCMs_dplus2CTa	NoPrepr	SVD	13968	D_then_T400_RNCT-NT2	N	Kept components	RNCT
Drug	Sequential_dox_trs	D_then_T400_RNCT	Cell_line.NT2	Plate.99	CDC25A	0.9	0.0449218805444493	pearson	1	Ttest_pvalue	Coefficient_of_eigenassay	SVD_pCMs_dplus2CTa	NoPrepr	SVD	6869	D_then_T400_RNCT-NT2	N	Kept components	RNCT
Drug	Sequential_dox_trs	D_then_T400_RNCT	Cell_line.NT2	Plate.99	CDC25B	0.9	-0.0114269594294239	pearson	1	Ttest_pvalue	Coefficient_of_eigenassay	SVD_pCMs_dplus2CTa	NoPrepr	SVD	12590	D_then_T400_RNCT-NT2	N	Kept components	RNCT
Drug	Sequential_dox_trs	D_then_T400_RNCT	Cell_line.NT2	Plate.99	CDC25C	0.9	-0.0528115265484243	pearson	1	Ttest_pvalue	Coefficient_of_eigenassay	SVD_pCMs_dplus2CTa	NoPrepr	SVD	5863	D_then_T400_RNCT-NT2	N	Kept components	RNCT
Drug	Sequential_dox_trs	D_then_T400_RNCT	Cell_line.NT2	Plate.99	CDC26	0.9	-0.123948829907465	pearson	1	Ttest_pvalue	Coefficient_of_eigenassay	SVD_pCMs_dplus2CTa	NoPrepr	SVD	1188	D_then_T400_RNCT-NT2	N	Kept components	RNCT
Drug	Sequential_dox_trs	D_then_T400_RNCT	Cell_line.NT2	Plate.99	CDC27	0.9	0.0568023753906289	pearson	1	Ttest_pvalue	Coefficient_of_eigenassay	SVD_pCMs_dplus2CTa	NoPrepr	SVD	5384	D_then_T400_RNCT-NT2	N	Kept components	RNCT
Drug	Sequential_dox_trs	D_then_T400_RNCT	Cell_line.NT2	Plate.99	CDC34	0.9	-0.011438414174811	pearson	1	Ttest_pvalue	Coefficient_of_eigenassay	SVD_pCMs_dplus2CTa	NoPrepr	SVD	12587	D_then_T400_RNCT-NT2	N	Kept components	RNCT
Drug	Sequential_dox_trs	D_then_T400_RNCT	Cell_line.NT2	Plate.99	CDC37	0.9	-0.0183856370414895	pearson	1	Ttest_pvalue	Coefficient_of_eigenassay	SVD_pCMs_dplus2CTa	NoPrepr	SVD	11217	D_then_T400_RNCT-NT2	N	Kept components	RNCT
Drug	Sequential_dox_trs	D_then_T400_RNCT	Cell_line.NT2	Plate.99	CDC37L1	0.9	0.0370996581413545	pearson	1	Ttest_pvalue	Coefficient_of_eigenassay	SVD_pCMs_dplus2CTa	NoPrepr	SVD	7973	D_then_T400_RNCT-NT2	N	Kept components	RNCT
Drug	Sequential_dox_trs	D_then_T400_RNCT	Cell_line.NT2	Plate.99	CDC40	0.9	-0.00284075212817954	pearson	1	Ttest_pvalue	Coefficient_of_eigenassay	SVD_pCMs_dplus2CTa	NoPrepr	SVD	14545	D_then_T400_RNCT-NT2	N	Kept components	RNCT
Drug	Sequential_dox_trs	D_then_T400_RNCT	Cell_line.NT2	Plate.99	CDC42	0.9	0.0104120737020033	pearson	1	Ttest_pvalue	Coefficient_of_eigenassay	SVD_pCMs_dplus2CTa	NoPrepr	SVD	12799	D_then_T400_RNCT-NT2	N	Kept components	RNCT
Drug	Sequential_dox_trs	D_then_T400_RNCT	Cell_line.NT2	Plate.99	CDC42BPA	0.9	-0.0157728267740192	pearson	1	Ttest_pvalue	Coefficient_of_eigenassay	SVD_pCMs_dplus2CTa	NoPrepr	SVD	11717	D_then_T400_RNCT-NT2	N	Kept components	RNCT
Drug	Sequential_dox_trs	D_then_T400_RNCT	Cell_line.NT2	Plate.99	CDC42BPB	0.9	0.0457300451543318	pearson	1	Ttest_pvalue	Coefficient_of_eigenassay	SVD_pCMs_dplus2CTa	NoPrepr	SVD	6756	D_then_T400_RNCT-NT2	N	Kept components	RNCT
Drug	Sequential_dox_trs	D_then_T400_RNCT	Cell_line.NT2	Plate.99	CDC42BPG	0.9	0.0734020424982245	pearson	1	Ttest_pvalue	Coefficient_of_eigenassay	SVD_pCMs_dplus2CTa	NoPrepr	SVD	3754	D_then_T400_RNCT-NT2	N	Kept components	RNCT
Drug	Sequential_dox_trs	D_then_T400_RNCT	Cell_line.NT2	Plate.99	CDC42EP1	0.9	-0.00510287519775354	pearson	1	Ttest_pvalue	Coefficient_of_eigenassay	SVD_pCMs_dplus2CTa	NoPrepr	SVD	14014	D_then_T400_RNCT-NT2	N	Kept components	RNCT
Drug	Sequential_dox_trs	D_then_T400_RNCT	Cell_line.NT2	Plate.99	CDC42EP2	0.9	0.141723789977784	pearson	1	Ttest_pvalue	Coefficient_of_eigenassay	SVD_pCMs_dplus2CTa	NoPrepr	SVD	817	D_then_T400_RNCT-NT2	N	Kept components	RNCT
Drug	Sequential_dox_trs	D_then_T400_RNCT	Cell_line.NT2	Plate.99	CDC42EP3	0.9	0.0541886598466457	pearson	1	Ttest_pvalue	Coefficient_of_eigenassay	SVD_pCMs_dplus2CTa	NoPrepr	SVD	5685	D_then_T400_RNCT-NT2	N	Kept components	RNCT
Drug	Sequential_dox_trs	D_then_T400_RNCT	Cell_line.NT2	Plate.99	CDC42EP4	0.9	-0.0628024959806651	pearson	1	Ttest_pvalue	Coefficient_of_eigenassay	SVD_pCMs_dplus2CTa	NoPrepr	SVD	4711	D_then_T400_RNCT-NT2	N	Kept components	RNCT
Drug	Sequential_dox_trs	D_then_T400_RNCT	Cell_line.NT2	Plate.99	CDC42SE1	0.9	-0.00165179743039328	pearson	1	Ttest_pvalue	Coefficient_of_eigenassay	SVD_pCMs_dplus2CTa	NoPrepr	SVD	14862	D_then_T400_RNCT-NT2	N	Kept components	RNCT
Drug	Sequential_dox_trs	D_then_T400_RNCT	Cell_line.NT2	Plate.99	CDC42SE2	0.9	0.0368795768981092	pearson	1	Ttest_pvalue	Coefficient_of_eigenassay	SVD_pCMs_dplus2CTa	NoPrepr	SVD	7998	D_then_T400_RNCT-NT2	N	Kept components	RNCT
Drug	Sequential_dox_trs	D_then_T400_RNCT	Cell_line.NT2	Plate.99	CDC45	0.9	-0.0841512764927748	pearson	1	Ttest_pvalue	Coefficient_of_eigenassay	SVD_pCMs_dplus2CTa	NoPrepr	SVD	2948	D_then_T400_RNCT-NT2	N	Kept components	RNCT
Drug	Sequential_dox_trs	D_then_T400_RNCT	Cell_line.NT2	Plate.99	CDC5L	0.9	-0.0223874576435659	pearson	1	Ttest_pvalue	Coefficient_of_eigenassay	SVD_pCMs_dplus2CTa	NoPrepr	SVD	10474	D_then_T400_RNCT-NT2	N	Kept components	RNCT
Drug	Sequential_dox_trs	D_then_T400_RNCT	Cell_line.NT2	Plate.99	CDC6	0.9	-0.0798859601722714	pearson	1	Ttest_pvalue	Coefficient_of_eigenassay	SVD_pCMs_dplus2CTa	NoPrepr	SVD	3230	D_then_T400_RNCT-NT2	N	Kept components	RNCT
Drug	Sequential_dox_trs	D_then_T400_RNCT	Cell_line.NT2	Plate.99	CDC7	0.9	0.0511599166455327	pearson	1	Ttest_pvalue	Coefficient_of_eigenassay	SVD_pCMs_dplus2CTa	NoPrepr	SVD	6062	D_then_T400_RNCT-NT2	N	Kept components	RNCT
Drug	Sequential_dox_trs	D_then_T400_RNCT	Cell_line.NT2	Plate.99	CDC73	0.9	0.045472198327859	pearson	1	Ttest_pvalue	Coefficient_of_eigenassay	SVD_pCMs_dplus2CTa	NoPrepr	SVD	6797	D_then_T400_RNCT-NT2	N	Kept components	RNCT
Drug	Sequential_dox_trs	D_then_T400_RNCT	Cell_line.NT2	Plate.99	CDCA2	0.9	0.0300021014969142	pearson	1	Ttest_pvalue	Coefficient_of_eigenassay	SVD_pCMs_dplus2CTa	NoPrepr	SVD	9145	D_then_T400_RNCT-NT2	N	Kept components	RNCT
Drug	Sequential_dox_trs	D_then_T400_RNCT	Cell_line.NT2	Plate.99	CDCA3	0.9	-0.111788914602622	pearson	1	Ttest_pvalue	Coefficient_of_eigenassay	SVD_pCMs_dplus2CTa	NoPrepr	SVD	1583	D_then_T400_RNCT-NT2	N	Kept components	RNCT
Drug	Sequential_dox_trs	D_then_T400_RNCT	Cell_line.NT2	Plate.99	CDCA4	0.9	-0.146533338383189	pearson	1	Ttest_pvalue	Coefficient_of_eigenassay	SVD_pCMs_dplus2CTa	NoPrepr	SVD	740	D_then_T400_RNCT-NT2	N	Kept components	RNCT
Drug	Sequential_dox_trs	D_then_T400_RNCT	Cell_line.NT2	Plate.99	CDCA5	0.9	-0.191932153409204	pearson	1	Ttest_pvalue	Coefficient_of_eigenassay	SVD_pCMs_dplus2CTa	NoPrepr	SVD	314	D_then_T400_RNCT-NT2	N	Kept components	RNCT
Drug	Sequential_dox_trs	D_then_T400_RNCT	Cell_line.NT2	Plate.99	CDCA7	0.9	-0.0264095703346188	pearson	1	Ttest_pvalue	Coefficient_of_eigenassay	SVD_pCMs_dplus2CTa	NoPrepr	SVD	9783	D_then_T400_RNCT-NT2	N	Kept components	RNCT
Drug	Sequential_dox_trs	D_then_T400_RNCT	Cell_line.NT2	Plate.99	CDCA7L	0.9	-0.111140388179363	pearson	1	Ttest_pvalue	Coefficient_of_eigenassay	SVD_pCMs_dplus2CTa	NoPrepr	SVD	1610	D_then_T400_RNCT-NT2	N	Kept components	RNCT
Drug	Sequential_dox_trs	D_then_T400_RNCT	Cell_line.NT2	Plate.99	CDCA8	0.9	-0.0865789444262415	pearson	1	Ttest_pvalue	Coefficient_of_eigenassay	SVD_pCMs_dplus2CTa	NoPrepr	SVD	2792	D_then_T400_RNCT-NT2	N	Kept components	RNCT
Drug	Sequential_dox_trs	D_then_T400_RNCT	Cell_line.NT2	Plate.99	CDCP1	0.9	0.0507669454091991	pearson	1	Ttest_pvalue	Coefficient_of_eigenassay	SVD_pCMs_dplus2CTa	NoPrepr	SVD	6100	D_then_T400_RNCT-NT2	N	Kept components	RNCT
Drug	Sequential_dox_trs	D_then_T400_RNCT	Cell_line.NT2	Plate.99	CDH1	0.9	0.133472545554563	pearson	1	Ttest_pvalue	Coefficient_of_eigenassay	SVD_pCMs_dplus2CTa	NoPrepr	SVD	972	D_then_T400_RNCT-NT2	N	Kept components	RNCT
Drug	Sequential_dox_trs	D_then_T400_RNCT	Cell_line.NT2	Plate.99	CDH10	0.9	0.0601737295415477	pearson	1	Ttest_pvalue	Coefficient_of_eigenassay	SVD_pCMs_dplus2CTa	NoPrepr	SVD	5004	D_then_T400_RNCT-NT2	N	Kept components	RNCT
Drug	Sequential_dox_trs	D_then_T400_RNCT	Cell_line.NT2	Plate.99	CDH11	0.9	0.0291177795862662	pearson	1	Ttest_pvalue	Coefficient_of_eigenassay	SVD_pCMs_dplus2CTa	NoPrepr	SVD	9302	D_then_T400_RNCT-NT2	N	Kept components	RNCT
Drug	Sequential_dox_trs	D_then_T400_RNCT	Cell_line.NT2	Plate.99	CDH12	0.9	0.0181507590066927	pearson	1	Ttest_pvalue	Coefficient_of_eigenassay	SVD_pCMs_dplus2CTa	NoPrepr	SVD	11262	D_then_T400_RNCT-NT2	N	Kept components	RNCT
Drug	Sequential_dox_trs	D_then_T400_RNCT	Cell_line.NT2	Plate.99	CDH13	0.9	-0.0145725344862048	pearson	1	Ttest_pvalue	Coefficient_of_eigenassay	SVD_pCMs_dplus2CTa	NoPrepr	SVD	11939	D_then_T400_RNCT-NT2	N	Kept components	RNCT
Drug	Sequential_dox_trs	D_then_T400_RNCT	Cell_line.NT2	Plate.99	CDH15	0.9	-0.00599783301597791	pearson	1	Ttest_pvalue	Coefficient_of_eigenassay	SVD_pCMs_dplus2CTa	NoPrepr	SVD	13822	D_then_T400_RNCT-NT2	N	Kept components	RNCT
Drug	Sequential_dox_trs	D_then_T400_RNCT	Cell_line.NT2	Plate.99	CDH18	0.9	0.0248476846312863	pearson	1	Ttest_pvalue	Coefficient_of_eigenassay	SVD_pCMs_dplus2CTa	NoPrepr	SVD	10081	D_then_T400_RNCT-NT2	N	Kept components	RNCT
Drug	Sequential_dox_trs	D_then_T400_RNCT	Cell_line.NT2	Plate.99	CDH19	0.9	0.00264280874389927	pearson	1	Ttest_pvalue	Coefficient_of_eigenassay	SVD_pCMs_dplus2CTa	NoPrepr	SVD	14591	D_then_T400_RNCT-NT2	N	Kept components	RNCT
Drug	Sequential_dox_trs	D_then_T400_RNCT	Cell_line.NT2	Plate.99	CDH2	0.9	0.068883678774983	pearson	1	Ttest_pvalue	Coefficient_of_eigenassay	SVD_pCMs_dplus2CTa	NoPrepr	SVD	4142	D_then_T400_RNCT-NT2	N	Kept components	RNCT
Drug	Sequential_dox_trs	D_then_T400_RNCT	Cell_line.NT2	Plate.99	CDH20	0.9	0.0232203522696267	pearson	1	Ttest_pvalue	Coefficient_of_eigenassay	SVD_pCMs_dplus2CTa	NoPrepr	SVD	10335	D_then_T400_RNCT-NT2	N	Kept components	RNCT
Drug	Sequential_dox_trs	D_then_T400_RNCT	Cell_line.NT2	Plate.99	CDH22	0.9	-0.0257967676439831	pearson	1	Ttest_pvalue	Coefficient_of_eigenassay	SVD_pCMs_dplus2CTa	NoPrepr	SVD	9902	D_then_T400_RNCT-NT2	N	Kept components	RNCT
Drug	Sequential_dox_trs	D_then_T400_RNCT	Cell_line.NT2	Plate.99	CDH23	0.9	-0.0551791636983538	pearson	1	Ttest_pvalue	Coefficient_of_eigenassay	SVD_pCMs_dplus2CTa	NoPrepr	SVD	5561	D_then_T400_RNCT-NT2	N	Kept components	RNCT
Drug	Sequential_dox_trs	D_then_T400_RNCT	Cell_line.NT2	Plate.99	CDH24	0.9	0.046519330898412	pearson	1	Ttest_pvalue	Coefficient_of_eigenassay	SVD_pCMs_dplus2CTa	NoPrepr	SVD	6641	D_then_T400_RNCT-NT2	N	Kept components	RNCT
Drug	Sequential_dox_trs	D_then_T400_RNCT	Cell_line.NT2	Plate.99	CDH26	0.9	-0.0323053681052732	pearson	1	Ttest_pvalue	Coefficient_of_eigenassay	SVD_pCMs_dplus2CTa	NoPrepr	SVD	8748	D_then_T400_RNCT-NT2	N	Kept components	RNCT
Drug	Sequential_dox_trs	D_then_T400_RNCT	Cell_line.NT2	Plate.99	CDH3	0.9	-0.187018436697048	pearson	1	Ttest_pvalue	Coefficient_of_eigenassay	SVD_pCMs_dplus2CTa	NoPrepr	SVD	345	D_then_T400_RNCT-NT2	N	Kept components	RNCT
Drug	Sequential_dox_trs	D_then_T400_RNCT	Cell_line.NT2	Plate.99	CDH4	0.9	0.0411816070058597	pearson	1	Ttest_pvalue	Coefficient_of_eigenassay	SVD_pCMs_dplus2CTa	NoPrepr	SVD	7365	D_then_T400_RNCT-NT2	N	Kept components	RNCT
Drug	Sequential_dox_trs	D_then_T400_RNCT	Cell_line.NT2	Plate.99	CDH5	0.9	-0.0901199762085581	pearson	1	Ttest_pvalue	Coefficient_of_eigenassay	SVD_pCMs_dplus2CTa	NoPrepr	SVD	2580	D_then_T400_RNCT-NT2	N	Kept components	RNCT
Drug	Sequential_dox_trs	D_then_T400_RNCT	Cell_line.NT2	Plate.99	CDH6	0.9	0.0539582719949494	pearson	1	Ttest_pvalue	Coefficient_of_eigenassay	SVD_pCMs_dplus2CTa	NoPrepr	SVD	5709	D_then_T400_RNCT-NT2	N	Kept components	RNCT
Drug	Sequential_dox_trs	D_then_T400_RNCT	Cell_line.NT2	Plate.99	CDH7	0.9	-0.000965423985582805	pearson	1	Ttest_pvalue	Coefficient_of_eigenassay	SVD_pCMs_dplus2CTa	NoPrepr	SVD	15056	D_then_T400_RNCT-NT2	N	Kept components	RNCT
Drug	Sequential_dox_trs	D_then_T400_RNCT	Cell_line.NT2	Plate.99	CDH8	0.9	0.0257655474025309	pearson	1	Ttest_pvalue	Coefficient_of_eigenassay	SVD_pCMs_dplus2CTa	NoPrepr	SVD	9908	D_then_T400_RNCT-NT2	N	Kept components	RNCT
Drug	Sequential_dox_trs	D_then_T400_RNCT	Cell_line.NT2	Plate.99	CDH9	0.9	-0.00619065717947102	pearson	1	Ttest_pvalue	Coefficient_of_eigenassay	SVD_pCMs_dplus2CTa	NoPrepr	SVD	13773	D_then_T400_RNCT-NT2	N	Kept components	RNCT
Drug	Sequential_dox_trs	D_then_T400_RNCT	Cell_line.NT2	Plate.99	CDHR1	0.9	0.0170140035098067	pearson	1	Ttest_pvalue	Coefficient_of_eigenassay	SVD_pCMs_dplus2CTa	NoPrepr	SVD	11474	D_then_T400_RNCT-NT2	N	Kept components	RNCT
Drug	Sequential_dox_trs	D_then_T400_RNCT	Cell_line.NT2	Plate.99	CDHR2	0.9	0.0114766803400895	pearson	1	Ttest_pvalue	Coefficient_of_eigenassay	SVD_pCMs_dplus2CTa	NoPrepr	SVD	12576	D_then_T400_RNCT-NT2	N	Kept components	RNCT
Drug	Sequential_dox_trs	D_then_T400_RNCT	Cell_line.NT2	Plate.99	CDHR3	0.9	-0.046003759808093	pearson	1	Ttest_pvalue	Coefficient_of_eigenassay	SVD_pCMs_dplus2CTa	NoPrepr	SVD	6711	D_then_T400_RNCT-NT2	N	Kept components	RNCT
Drug	Sequential_dox_trs	D_then_T400_RNCT	Cell_line.NT2	Plate.99	CDHR4	0.9	0.0105492043232601	pearson	1	Ttest_pvalue	Coefficient_of_eigenassay	SVD_pCMs_dplus2CTa	NoPrepr	SVD	12763	D_then_T400_RNCT-NT2	N	Kept components	RNCT
Drug	Sequential_dox_trs	D_then_T400_RNCT	Cell_line.NT2	Plate.99	CDHR5	0.9	0.103463727676646	pearson	1	Ttest_pvalue	Coefficient_of_eigenassay	SVD_pCMs_dplus2CTa	NoPrepr	SVD	1917	D_then_T400_RNCT-NT2	N	Kept components	RNCT
Drug	Sequential_dox_trs	D_then_T400_RNCT	Cell_line.NT2	Plate.99	CDIP1	0.9	0.0204162876909306	pearson	1	Ttest_pvalue	Coefficient_of_eigenassay	SVD_pCMs_dplus2CTa	NoPrepr	SVD	10826	D_then_T400_RNCT-NT2	N	Kept components	RNCT
Drug	Sequential_dox_trs	D_then_T400_RNCT	Cell_line.NT2	Plate.99	CDIPT	0.9	-0.0742073222341681	pearson	1	Ttest_pvalue	Coefficient_of_eigenassay	SVD_pCMs_dplus2CTa	NoPrepr	SVD	3693	D_then_T400_RNCT-NT2	N	Kept components	RNCT
Drug	Sequential_dox_trs	D_then_T400_RNCT	Cell_line.NT2	Plate.99	CDK1	0.9	-0.0990826097320048	pearson	1	Ttest_pvalue	Coefficient_of_eigenassay	SVD_pCMs_dplus2CTa	NoPrepr	SVD	2122	D_then_T400_RNCT-NT2	N	Kept components	RNCT
Drug	Sequential_dox_trs	D_then_T400_RNCT	Cell_line.NT2	Plate.99	CDK10	0.9	0.0186804175726955	pearson	1	Ttest_pvalue	Coefficient_of_eigenassay	SVD_pCMs_dplus2CTa	NoPrepr	SVD	11174	D_then_T400_RNCT-NT2	N	Kept components	RNCT
Drug	Sequential_dox_trs	D_then_T400_RNCT	Cell_line.NT2	Plate.99	CDK11A	0.9	0.0709882164920012	pearson	1	Ttest_pvalue	Coefficient_of_eigenassay	SVD_pCMs_dplus2CTa	NoPrepr	SVD	3951	D_then_T400_RNCT-NT2	N	Kept components	RNCT
Drug	Sequential_dox_trs	D_then_T400_RNCT	Cell_line.NT2	Plate.99	CDK11B	0.9	-0.0116390663631895	pearson	1	Ttest_pvalue	Coefficient_of_eigenassay	SVD_pCMs_dplus2CTa	NoPrepr	SVD	12541	D_then_T400_RNCT-NT2	N	Kept components	RNCT
Drug	Sequential_dox_trs	D_then_T400_RNCT	Cell_line.NT2	Plate.99	CDK12	0.9	0.0140981388962283	pearson	1	Ttest_pvalue	Coefficient_of_eigenassay	SVD_pCMs_dplus2CTa	NoPrepr	SVD	12034	D_then_T400_RNCT-NT2	N	Kept components	RNCT
Drug	Sequential_dox_trs	D_then_T400_RNCT	Cell_line.NT2	Plate.99	CDK13	0.9	0.0182195356877664	pearson	1	Ttest_pvalue	Coefficient_of_eigenassay	SVD_pCMs_dplus2CTa	NoPrepr	SVD	11248	D_then_T400_RNCT-NT2	N	Kept components	RNCT
Drug	Sequential_dox_trs	D_then_T400_RNCT	Cell_line.NT2	Plate.99	CDK14	0.9	-0.0339806977233538	pearson	1	Ttest_pvalue	Coefficient_of_eigenassay	SVD_pCMs_dplus2CTa	NoPrepr	SVD	8486	D_then_T400_RNCT-NT2	N	Kept components	RNCT
Drug	Sequential_dox_trs	D_then_T400_RNCT	Cell_line.NT2	Plate.99	CDK15	0.9	-0.000622914456386701	pearson	1	Ttest_pvalue	Coefficient_of_eigenassay	SVD_pCMs_dplus2CTa	NoPrepr	SVD	15140	D_then_T400_RNCT-NT2	N	Kept components	RNCT
Drug	Sequential_dox_trs	D_then_T400_RNCT	Cell_line.NT2	Plate.99	CDK16	0.9	-0.0791532540178448	pearson	1	Ttest_pvalue	Coefficient_of_eigenassay	SVD_pCMs_dplus2CTa	NoPrepr	SVD	3296	D_then_T400_RNCT-NT2	N	Kept components	RNCT
Drug	Sequential_dox_trs	D_then_T400_RNCT	Cell_line.NT2	Plate.99	CDK17	0.9	0.0173235632442644	pearson	1	Ttest_pvalue	Coefficient_of_eigenassay	SVD_pCMs_dplus2CTa	NoPrepr	SVD	11411	D_then_T400_RNCT-NT2	N	Kept components	RNCT
Drug	Sequential_dox_trs	D_then_T400_RNCT	Cell_line.NT2	Plate.99	CDK18	0.9	-0.116232520422328	pearson	1	Ttest_pvalue	Coefficient_of_eigenassay	SVD_pCMs_dplus2CTa	NoPrepr	SVD	1419	D_then_T400_RNCT-NT2	N	Kept components	RNCT
Drug	Sequential_dox_trs	D_then_T400_RNCT	Cell_line.NT2	Plate.99	CDK19	0.9	0.0288897955231877	pearson	1	Ttest_pvalue	Coefficient_of_eigenassay	SVD_pCMs_dplus2CTa	NoPrepr	SVD	9337	D_then_T400_RNCT-NT2	N	Kept components	RNCT
Drug	Sequential_dox_trs	D_then_T400_RNCT	Cell_line.NT2	Plate.99	CDK2	0.9	-0.0226062532160559	pearson	1	Ttest_pvalue	Coefficient_of_eigenassay	SVD_pCMs_dplus2CTa	NoPrepr	SVD	10435	D_then_T400_RNCT-NT2	N	Kept components	RNCT
Drug	Sequential_dox_trs	D_then_T400_RNCT	Cell_line.NT2	Plate.99	CDK20	0.9	-0.125947380344798	pearson	1	Ttest_pvalue	Coefficient_of_eigenassay	SVD_pCMs_dplus2CTa	NoPrepr	SVD	1148	D_then_T400_RNCT-NT2	N	Kept components	RNCT
Drug	Sequential_dox_trs	D_then_T400_RNCT	Cell_line.NT2	Plate.99	CDK2AP1	0.9	0.0266130781434804	pearson	1	Ttest_pvalue	Coefficient_of_eigenassay	SVD_pCMs_dplus2CTa	NoPrepr	SVD	9741	D_then_T400_RNCT-NT2	N	Kept components	RNCT
Drug	Sequential_dox_trs	D_then_T400_RNCT	Cell_line.NT2	Plate.99	CDK2AP2	0.9	-0.0270938399349792	pearson	1	Ttest_pvalue	Coefficient_of_eigenassay	SVD_pCMs_dplus2CTa	NoPrepr	SVD	9647	D_then_T400_RNCT-NT2	N	Kept components	RNCT
Drug	Sequential_dox_trs	D_then_T400_RNCT	Cell_line.NT2	Plate.99	CDK4	0.9	-0.0952925761228003	pearson	1	Ttest_pvalue	Coefficient_of_eigenassay	SVD_pCMs_dplus2CTa	NoPrepr	SVD	2307	D_then_T400_RNCT-NT2	N	Kept components	RNCT
Drug	Sequential_dox_trs	D_then_T400_RNCT	Cell_line.NT2	Plate.99	CDK5	0.9	-0.0205216235367999	pearson	1	Ttest_pvalue	Coefficient_of_eigenassay	SVD_pCMs_dplus2CTa	NoPrepr	SVD	10804	D_then_T400_RNCT-NT2	N	Kept components	RNCT
Drug	Sequential_dox_trs	D_then_T400_RNCT	Cell_line.NT2	Plate.99	CDK5R1	0.9	-0.0522555841757004	pearson	1	Ttest_pvalue	Coefficient_of_eigenassay	SVD_pCMs_dplus2CTa	NoPrepr	SVD	5929	D_then_T400_RNCT-NT2	N	Kept components	RNCT
Drug	Sequential_dox_trs	D_then_T400_RNCT	Cell_line.NT2	Plate.99	CDK5R2	0.9	-0.117652205211567	pearson	1	Ttest_pvalue	Coefficient_of_eigenassay	SVD_pCMs_dplus2CTa	NoPrepr	SVD	1366	D_then_T400_RNCT-NT2	N	Kept components	RNCT
Drug	Sequential_dox_trs	D_then_T400_RNCT	Cell_line.NT2	Plate.99	CDK5RAP1	0.9	-0.12759565697045	pearson	1	Ttest_pvalue	Coefficient_of_eigenassay	SVD_pCMs_dplus2CTa	NoPrepr	SVD	1103	D_then_T400_RNCT-NT2	N	Kept components	RNCT
Drug	Sequential_dox_trs	D_then_T400_RNCT	Cell_line.NT2	Plate.99	CDK5RAP2	0.9	-0.0276019926087501	pearson	1	Ttest_pvalue	Coefficient_of_eigenassay	SVD_pCMs_dplus2CTa	NoPrepr	SVD	9558	D_then_T400_RNCT-NT2	N	Kept components	RNCT
Drug	Sequential_dox_trs	D_then_T400_RNCT	Cell_line.NT2	Plate.99	CDK5RAP3	0.9	-0.0534265353857964	pearson	1	Ttest_pvalue	Coefficient_of_eigenassay	SVD_pCMs_dplus2CTa	NoPrepr	SVD	5778	D_then_T400_RNCT-NT2	N	Kept components	RNCT
Drug	Sequential_dox_trs	D_then_T400_RNCT	Cell_line.NT2	Plate.99	CDK6	0.9	0.00643571694292391	pearson	1	Ttest_pvalue	Coefficient_of_eigenassay	SVD_pCMs_dplus2CTa	NoPrepr	SVD	13716	D_then_T400_RNCT-NT2	N	Kept components	RNCT
Drug	Sequential_dox_trs	D_then_T400_RNCT	Cell_line.NT2	Plate.99	CDK8	0.9	0.0542458252869149	pearson	1	Ttest_pvalue	Coefficient_of_eigenassay	SVD_pCMs_dplus2CTa	NoPrepr	SVD	5678	D_then_T400_RNCT-NT2	N	Kept components	RNCT
Drug	Sequential_dox_trs	D_then_T400_RNCT	Cell_line.NT2	Plate.99	CDK9	0.9	-0.0207365896770018	pearson	1	Ttest_pvalue	Coefficient_of_eigenassay	SVD_pCMs_dplus2CTa	NoPrepr	SVD	10779	D_then_T400_RNCT-NT2	N	Kept components	RNCT
Drug	Sequential_dox_trs	D_then_T400_RNCT	Cell_line.NT2	Plate.99	CDKAL1	0.9	-0.0820870491263027	pearson	1	Ttest_pvalue	Coefficient_of_eigenassay	SVD_pCMs_dplus2CTa	NoPrepr	SVD	3069	D_then_T400_RNCT-NT2	N	Kept components	RNCT
Drug	Sequential_dox_trs	D_then_T400_RNCT	Cell_line.NT2	Plate.99	CDKL1	0.9	0.0522773721009641	pearson	1	Ttest_pvalue	Coefficient_of_eigenassay	SVD_pCMs_dplus2CTa	NoPrepr	SVD	5922	D_then_T400_RNCT-NT2	N	Kept components	RNCT
Drug	Sequential_dox_trs	D_then_T400_RNCT	Cell_line.NT2	Plate.99	CDKL2	0.9	0.0564607159013653	pearson	1	Ttest_pvalue	Coefficient_of_eigenassay	SVD_pCMs_dplus2CTa	NoPrepr	SVD	5419	D_then_T400_RNCT-NT2	N	Kept components	RNCT
Drug	Sequential_dox_trs	D_then_T400_RNCT	Cell_line.NT2	Plate.99	CDKL3	0.9	0.0551462419491066	pearson	1	Ttest_pvalue	Coefficient_of_eigenassay	SVD_pCMs_dplus2CTa	NoPrepr	SVD	5564	D_then_T400_RNCT-NT2	N	Kept components	RNCT
Drug	Sequential_dox_trs	D_then_T400_RNCT	Cell_line.NT2	Plate.99	CDKL4	0.9	-0.0502869563385609	pearson	1	Ttest_pvalue	Coefficient_of_eigenassay	SVD_pCMs_dplus2CTa	NoPrepr	SVD	6173	D_then_T400_RNCT-NT2	N	Kept components	RNCT
Drug	Sequential_dox_trs	D_then_T400_RNCT	Cell_line.NT2	Plate.99	CDKL5	0.9	-0.0729477457432964	pearson	1	Ttest_pvalue	Coefficient_of_eigenassay	SVD_pCMs_dplus2CTa	NoPrepr	SVD	3787	D_then_T400_RNCT-NT2	N	Kept components	RNCT
Drug	Sequential_dox_trs	D_then_T400_RNCT	Cell_line.NT2	Plate.99	CDKN1A	0.9	-0.0342550080642319	pearson	1	Ttest_pvalue	Coefficient_of_eigenassay	SVD_pCMs_dplus2CTa	NoPrepr	SVD	8444	D_then_T400_RNCT-NT2	N	Kept components	RNCT
Drug	Sequential_dox_trs	D_then_T400_RNCT	Cell_line.NT2	Plate.99	CDKN1B	0.9	0.15385036974631	pearson	1	Ttest_pvalue	Coefficient_of_eigenassay	SVD_pCMs_dplus2CTa	NoPrepr	SVD	626	D_then_T400_RNCT-NT2	N	Kept components	RNCT
Drug	Sequential_dox_trs	D_then_T400_RNCT	Cell_line.NT2	Plate.99	CDKN2A	0.9	-0.0102183908944865	pearson	1	Ttest_pvalue	Coefficient_of_eigenassay	SVD_pCMs_dplus2CTa	NoPrepr	SVD	12859	D_then_T400_RNCT-NT2	N	Kept components	RNCT
Drug	Sequential_dox_trs	D_then_T400_RNCT	Cell_line.NT2	Plate.99	CDKN2AIP	0.9	0.07319320444226	pearson	1	Ttest_pvalue	Coefficient_of_eigenassay	SVD_pCMs_dplus2CTa	NoPrepr	SVD	3769	D_then_T400_RNCT-NT2	N	Kept components	RNCT
Drug	Sequential_dox_trs	D_then_T400_RNCT	Cell_line.NT2	Plate.99	CDKN2AIPNL	0.9	0.0711423088534677	pearson	1	Ttest_pvalue	Coefficient_of_eigenassay	SVD_pCMs_dplus2CTa	NoPrepr	SVD	3944	D_then_T400_RNCT-NT2	N	Kept components	RNCT
Drug	Sequential_dox_trs	D_then_T400_RNCT	Cell_line.NT2	Plate.99	CDKN2B	0.9	-0.0981250709778705	pearson	1	Ttest_pvalue	Coefficient_of_eigenassay	SVD_pCMs_dplus2CTa	NoPrepr	SVD	2171	D_then_T400_RNCT-NT2	N	Kept components	RNCT
Drug	Sequential_dox_trs	D_then_T400_RNCT	Cell_line.NT2	Plate.99	CDKN2C	0.9	-0.0782685154568745	pearson	1	Ttest_pvalue	Coefficient_of_eigenassay	SVD_pCMs_dplus2CTa	NoPrepr	SVD	3373	D_then_T400_RNCT-NT2	N	Kept components	RNCT
Drug	Sequential_dox_trs	D_then_T400_RNCT	Cell_line.NT2	Plate.99	CDKN2D	0.9	-0.030298382920738	pearson	1	Ttest_pvalue	Coefficient_of_eigenassay	SVD_pCMs_dplus2CTa	NoPrepr	SVD	9095	D_then_T400_RNCT-NT2	N	Kept components	RNCT
Drug	Sequential_dox_trs	D_then_T400_RNCT	Cell_line.NT2	Plate.99	CDKN3	0.9	-0.105728494018369	pearson	1	Ttest_pvalue	Coefficient_of_eigenassay	SVD_pCMs_dplus2CTa	NoPrepr	SVD	1828	D_then_T400_RNCT-NT2	N	Kept components	RNCT
Drug	Sequential_dox_trs	D_then_T400_RNCT	Cell_line.NT2	Plate.99	CDNF	0.9	-0.040254865568034	pearson	1	Ttest_pvalue	Coefficient_of_eigenassay	SVD_pCMs_dplus2CTa	NoPrepr	SVD	7501	D_then_T400_RNCT-NT2	N	Kept components	RNCT
Drug	Sequential_dox_trs	D_then_T400_RNCT	Cell_line.NT2	Plate.99	CDO1	0.9	0.0754404990706207	pearson	1	Ttest_pvalue	Coefficient_of_eigenassay	SVD_pCMs_dplus2CTa	NoPrepr	SVD	3612	D_then_T400_RNCT-NT2	N	Kept components	RNCT
Drug	Sequential_dox_trs	D_then_T400_RNCT	Cell_line.NT2	Plate.99	CDON	0.9	-0.00302367772221815	pearson	1	Ttest_pvalue	Coefficient_of_eigenassay	SVD_pCMs_dplus2CTa	NoPrepr	SVD	14495	D_then_T400_RNCT-NT2	N	Kept components	RNCT
Drug	Sequential_dox_trs	D_then_T400_RNCT	Cell_line.NT2	Plate.99	CDPF1	0.9	-0.0297635882133918	pearson	1	Ttest_pvalue	Coefficient_of_eigenassay	SVD_pCMs_dplus2CTa	NoPrepr	SVD	9186	D_then_T400_RNCT-NT2	N	Kept components	RNCT
Drug	Sequential_dox_trs	D_then_T400_RNCT	Cell_line.NT2	Plate.99	CDR1	0.9	0.267272398747135	pearson	1	Ttest_pvalue	Coefficient_of_eigenassay	SVD_pCMs_dplus2CTa	NoPrepr	SVD	80	D_then_T400_RNCT-NT2	N	Kept components	RNCT
Drug	Sequential_dox_trs	D_then_T400_RNCT	Cell_line.NT2	Plate.99	CDR2	0.9	0.0119122305911391	pearson	1	Ttest_pvalue	Coefficient_of_eigenassay	SVD_pCMs_dplus2CTa	NoPrepr	SVD	12473	D_then_T400_RNCT-NT2	N	Kept components	RNCT
Drug	Sequential_dox_trs	D_then_T400_RNCT	Cell_line.NT2	Plate.99	CDR2L	0.9	0.07222940665277	pearson	1	Ttest_pvalue	Coefficient_of_eigenassay	SVD_pCMs_dplus2CTa	NoPrepr	SVD	3854	D_then_T400_RNCT-NT2	N	Kept components	RNCT
Drug	Sequential_dox_trs	D_then_T400_RNCT	Cell_line.NT2	Plate.99	CDRT4	0.9	-9.10822773045833e-05	pearson	1	Ttest_pvalue	Coefficient_of_eigenassay	SVD_pCMs_dplus2CTa	NoPrepr	SVD	15296	D_then_T400_RNCT-NT2	N	Kept components	RNCT
Drug	Sequential_dox_trs	D_then_T400_RNCT	Cell_line.NT2	Plate.99	CDS1	0.9	-0.0601911628510541	pearson	1	Ttest_pvalue	Coefficient_of_eigenassay	SVD_pCMs_dplus2CTa	NoPrepr	SVD	4999	D_then_T400_RNCT-NT2	N	Kept components	RNCT
Drug	Sequential_dox_trs	D_then_T400_RNCT	Cell_line.NT2	Plate.99	CDS2	0.9	-0.037154196528529	pearson	1	Ttest_pvalue	Coefficient_of_eigenassay	SVD_pCMs_dplus2CTa	NoPrepr	SVD	7964	D_then_T400_RNCT-NT2	N	Kept components	RNCT
Drug	Sequential_dox_trs	D_then_T400_RNCT	Cell_line.NT2	Plate.99	CDSN	0.9	0.0440625480661517	pearson	1	Ttest_pvalue	Coefficient_of_eigenassay	SVD_pCMs_dplus2CTa	NoPrepr	SVD	6977	D_then_T400_RNCT-NT2	N	Kept components	RNCT
Drug	Sequential_dox_trs	D_then_T400_RNCT	Cell_line.NT2	Plate.99	CDT1	0.9	-0.14360412120268	pearson	1	Ttest_pvalue	Coefficient_of_eigenassay	SVD_pCMs_dplus2CTa	NoPrepr	SVD	784	D_then_T400_RNCT-NT2	N	Kept components	RNCT
Drug	Sequential_dox_trs	D_then_T400_RNCT	Cell_line.NT2	Plate.99	CDV3	0.9	0.0169770422715238	pearson	1	Ttest_pvalue	Coefficient_of_eigenassay	SVD_pCMs_dplus2CTa	NoPrepr	SVD	11485	D_then_T400_RNCT-NT2	N	Kept components	RNCT
Drug	Sequential_dox_trs	D_then_T400_RNCT	Cell_line.NT2	Plate.99	CDYL	0.9	-0.0206612771808517	pearson	1	Ttest_pvalue	Coefficient_of_eigenassay	SVD_pCMs_dplus2CTa	NoPrepr	SVD	10791	D_then_T400_RNCT-NT2	N	Kept components	RNCT
Drug	Sequential_dox_trs	D_then_T400_RNCT	Cell_line.NT2	Plate.99	CDYL2	0.9	-0.0527841601098077	pearson	1	Ttest_pvalue	Coefficient_of_eigenassay	SVD_pCMs_dplus2CTa	NoPrepr	SVD	5866	D_then_T400_RNCT-NT2	N	Kept components	RNCT
Drug	Sequential_dox_trs	D_then_T400_RNCT	Cell_line.NT2	Plate.99	CEACAM1	0.9	0.0928443691091278	pearson	1	Ttest_pvalue	Coefficient_of_eigenassay	SVD_pCMs_dplus2CTa	NoPrepr	SVD	2428	D_then_T400_RNCT-NT2	N	Kept components	RNCT
Drug	Sequential_dox_trs	D_then_T400_RNCT	Cell_line.NT2	Plate.99	CEACAM19	0.9	-0.112507410898521	pearson	1	Ttest_pvalue	Coefficient_of_eigenassay	SVD_pCMs_dplus2CTa	NoPrepr	SVD	1551	D_then_T400_RNCT-NT2	N	Kept components	RNCT
Drug	Sequential_dox_trs	D_then_T400_RNCT	Cell_line.NT2	Plate.99	CEBPA	0.9	0.00889222265045654	pearson	1	Ttest_pvalue	Coefficient_of_eigenassay	SVD_pCMs_dplus2CTa	NoPrepr	SVD	13140	D_then_T400_RNCT-NT2	N	Kept components	RNCT
Drug	Sequential_dox_trs	D_then_T400_RNCT	Cell_line.NT2	Plate.99	CEBPB	0.9	0.0104180988133869	pearson	1	Ttest_pvalue	Coefficient_of_eigenassay	SVD_pCMs_dplus2CTa	NoPrepr	SVD	12798	D_then_T400_RNCT-NT2	N	Kept components	RNCT
Drug	Sequential_dox_trs	D_then_T400_RNCT	Cell_line.NT2	Plate.99	CEBPD	0.9	0.0496023527987142	pearson	1	Ttest_pvalue	Coefficient_of_eigenassay	SVD_pCMs_dplus2CTa	NoPrepr	SVD	6266	D_then_T400_RNCT-NT2	N	Kept components	RNCT
Drug	Sequential_dox_trs	D_then_T400_RNCT	Cell_line.NT2	Plate.99	CEBPG	0.9	0.0216439625129668	pearson	1	Ttest_pvalue	Coefficient_of_eigenassay	SVD_pCMs_dplus2CTa	NoPrepr	SVD	10596	D_then_T400_RNCT-NT2	N	Kept components	RNCT
Drug	Sequential_dox_trs	D_then_T400_RNCT	Cell_line.NT2	Plate.99	CEBPZ	0.9	0.120473909412589	pearson	1	Ttest_pvalue	Coefficient_of_eigenassay	SVD_pCMs_dplus2CTa	NoPrepr	SVD	1277	D_then_T400_RNCT-NT2	N	Kept components	RNCT
Drug	Sequential_dox_trs	D_then_T400_RNCT	Cell_line.NT2	Plate.99	CEBPZOS	0.9	-0.0349900094751104	pearson	1	Ttest_pvalue	Coefficient_of_eigenassay	SVD_pCMs_dplus2CTa	NoPrepr	SVD	8311	D_then_T400_RNCT-NT2	N	Kept components	RNCT
Drug	Sequential_dox_trs	D_then_T400_RNCT	Cell_line.NT2	Plate.99	CECR2	0.9	0.024890432379261	pearson	1	Ttest_pvalue	Coefficient_of_eigenassay	SVD_pCMs_dplus2CTa	NoPrepr	SVD	10075	D_then_T400_RNCT-NT2	N	Kept components	RNCT
Drug	Sequential_dox_trs	D_then_T400_RNCT	Cell_line.NT2	Plate.99	CEL	0.9	0.00371530774701494	pearson	1	Ttest_pvalue	Coefficient_of_eigenassay	SVD_pCMs_dplus2CTa	NoPrepr	SVD	14342	D_then_T400_RNCT-NT2	N	Kept components	RNCT
Drug	Sequential_dox_trs	D_then_T400_RNCT	Cell_line.NT2	Plate.99	CELF1	0.9	-0.0246076183095579	pearson	1	Ttest_pvalue	Coefficient_of_eigenassay	SVD_pCMs_dplus2CTa	NoPrepr	SVD	10117	D_then_T400_RNCT-NT2	N	Kept components	RNCT
Drug	Sequential_dox_trs	D_then_T400_RNCT	Cell_line.NT2	Plate.99	CELF2	0.9	0.0112146823466052	pearson	1	Ttest_pvalue	Coefficient_of_eigenassay	SVD_pCMs_dplus2CTa	NoPrepr	SVD	12638	D_then_T400_RNCT-NT2	N	Kept components	RNCT
Drug	Sequential_dox_trs	D_then_T400_RNCT	Cell_line.NT2	Plate.99	CELF3	0.9	-0.247114417307971	pearson	1	Ttest_pvalue	Coefficient_of_eigenassay	SVD_pCMs_dplus2CTa	NoPrepr	SVD	102	D_then_T400_RNCT-NT2	N	Kept components	RNCT
Drug	Sequential_dox_trs	D_then_T400_RNCT	Cell_line.NT2	Plate.99	CELF4	0.9	-0.14158426321967	pearson	1	Ttest_pvalue	Coefficient_of_eigenassay	SVD_pCMs_dplus2CTa	NoPrepr	SVD	819	D_then_T400_RNCT-NT2	N	Kept components	RNCT
Drug	Sequential_dox_trs	D_then_T400_RNCT	Cell_line.NT2	Plate.99	CELF5	0.9	0.046731439941828	pearson	1	Ttest_pvalue	Coefficient_of_eigenassay	SVD_pCMs_dplus2CTa	NoPrepr	SVD	6606	D_then_T400_RNCT-NT2	N	Kept components	RNCT
Drug	Sequential_dox_trs	D_then_T400_RNCT	Cell_line.NT2	Plate.99	CELF6	0.9	0.00384271209417824	pearson	1	Ttest_pvalue	Coefficient_of_eigenassay	SVD_pCMs_dplus2CTa	NoPrepr	SVD	14307	D_then_T400_RNCT-NT2	N	Kept components	RNCT
Drug	Sequential_dox_trs	D_then_T400_RNCT	Cell_line.NT2	Plate.99	CELSR1	0.9	0.00204556246894726	pearson	1	Ttest_pvalue	Coefficient_of_eigenassay	SVD_pCMs_dplus2CTa	NoPrepr	SVD	14743	D_then_T400_RNCT-NT2	N	Kept components	RNCT
Drug	Sequential_dox_trs	D_then_T400_RNCT	Cell_line.NT2	Plate.99	CELSR2	0.9	-0.00288468502827967	pearson	1	Ttest_pvalue	Coefficient_of_eigenassay	SVD_pCMs_dplus2CTa	NoPrepr	SVD	14537	D_then_T400_RNCT-NT2	N	Kept components	RNCT
Drug	Sequential_dox_trs	D_then_T400_RNCT	Cell_line.NT2	Plate.99	CELSR3	0.9	-0.00232948962330709	pearson	1	Ttest_pvalue	Coefficient_of_eigenassay	SVD_pCMs_dplus2CTa	NoPrepr	SVD	14667	D_then_T400_RNCT-NT2	N	Kept components	RNCT
Drug	Sequential_dox_trs	D_then_T400_RNCT	Cell_line.NT2	Plate.99	CEMIP	0.9	-0.251963905653747	pearson	1	Ttest_pvalue	Coefficient_of_eigenassay	SVD_pCMs_dplus2CTa	NoPrepr	SVD	98	D_then_T400_RNCT-NT2	N	Kept components	RNCT
Drug	Sequential_dox_trs	D_then_T400_RNCT	Cell_line.NT2	Plate.99	CEMIP2	0.9	-0.146900660519011	pearson	1	Ttest_pvalue	Coefficient_of_eigenassay	SVD_pCMs_dplus2CTa	NoPrepr	SVD	733	D_then_T400_RNCT-NT2	N	Kept components	RNCT
Drug	Sequential_dox_trs	D_then_T400_RNCT	Cell_line.NT2	Plate.99	CEND1	0.9	0.0660148750479577	pearson	1	Ttest_pvalue	Coefficient_of_eigenassay	SVD_pCMs_dplus2CTa	NoPrepr	SVD	4396	D_then_T400_RNCT-NT2	N	Kept components	RNCT
Drug	Sequential_dox_trs	D_then_T400_RNCT	Cell_line.NT2	Plate.99	CENPA	0.9	-0.231156592719264	pearson	1	Ttest_pvalue	Coefficient_of_eigenassay	SVD_pCMs_dplus2CTa	NoPrepr	SVD	139	D_then_T400_RNCT-NT2	N	Kept components	RNCT
Drug	Sequential_dox_trs	D_then_T400_RNCT	Cell_line.NT2	Plate.99	CENPB	0.9	0.00667262304783452	pearson	1	Ttest_pvalue	Coefficient_of_eigenassay	SVD_pCMs_dplus2CTa	NoPrepr	SVD	13658	D_then_T400_RNCT-NT2	N	Kept components	RNCT
Drug	Sequential_dox_trs	D_then_T400_RNCT	Cell_line.NT2	Plate.99	CENPBD1	0.9	-0.0575131202582704	pearson	1	Ttest_pvalue	Coefficient_of_eigenassay	SVD_pCMs_dplus2CTa	NoPrepr	SVD	5296	D_then_T400_RNCT-NT2	N	Kept components	RNCT
Drug	Sequential_dox_trs	D_then_T400_RNCT	Cell_line.NT2	Plate.99	CENPC	0.9	0.0148647005327608	pearson	1	Ttest_pvalue	Coefficient_of_eigenassay	SVD_pCMs_dplus2CTa	NoPrepr	SVD	11893	D_then_T400_RNCT-NT2	N	Kept components	RNCT
Drug	Sequential_dox_trs	D_then_T400_RNCT	Cell_line.NT2	Plate.99	CENPE	0.9	-0.0862893301370879	pearson	1	Ttest_pvalue	Coefficient_of_eigenassay	SVD_pCMs_dplus2CTa	NoPrepr	SVD	2815	D_then_T400_RNCT-NT2	N	Kept components	RNCT
Drug	Sequential_dox_trs	D_then_T400_RNCT	Cell_line.NT2	Plate.99	CENPF	0.9	-0.399920992317841	pearson	1	Ttest_pvalue	Coefficient_of_eigenassay	SVD_pCMs_dplus2CTa	NoPrepr	SVD	21	D_then_T400_RNCT-NT2	N	Kept components	RNCT
Drug	Sequential_dox_trs	D_then_T400_RNCT	Cell_line.NT2	Plate.99	CENPH	0.9	-0.133489828418762	pearson	1	Ttest_pvalue	Coefficient_of_eigenassay	SVD_pCMs_dplus2CTa	NoPrepr	SVD	970	D_then_T400_RNCT-NT2	N	Kept components	RNCT
Drug	Sequential_dox_trs	D_then_T400_RNCT	Cell_line.NT2	Plate.99	CENPI	0.9	0.00235659077805004	pearson	1	Ttest_pvalue	Coefficient_of_eigenassay	SVD_pCMs_dplus2CTa	NoPrepr	SVD	14661	D_then_T400_RNCT-NT2	N	Kept components	RNCT
Drug	Sequential_dox_trs	D_then_T400_RNCT	Cell_line.NT2	Plate.99	CENPJ	0.9	-0.0453879370226967	pearson	1	Ttest_pvalue	Coefficient_of_eigenassay	SVD_pCMs_dplus2CTa	NoPrepr	SVD	6807	D_then_T400_RNCT-NT2	N	Kept components	RNCT
Drug	Sequential_dox_trs	D_then_T400_RNCT	Cell_line.NT2	Plate.99	CENPK	0.9	-0.0464170223236903	pearson	1	Ttest_pvalue	Coefficient_of_eigenassay	SVD_pCMs_dplus2CTa	NoPrepr	SVD	6655	D_then_T400_RNCT-NT2	N	Kept components	RNCT
Drug	Sequential_dox_trs	D_then_T400_RNCT	Cell_line.NT2	Plate.99	CENPL	0.9	0.0888036412918496	pearson	1	Ttest_pvalue	Coefficient_of_eigenassay	SVD_pCMs_dplus2CTa	NoPrepr	SVD	2657	D_then_T400_RNCT-NT2	N	Kept components	RNCT
Drug	Sequential_dox_trs	D_then_T400_RNCT	Cell_line.NT2	Plate.99	CENPM	0.9	-0.138432389648011	pearson	1	Ttest_pvalue	Coefficient_of_eigenassay	SVD_pCMs_dplus2CTa	NoPrepr	SVD	868	D_then_T400_RNCT-NT2	N	Kept components	RNCT
Drug	Sequential_dox_trs	D_then_T400_RNCT	Cell_line.NT2	Plate.99	CENPN	0.9	-0.0437640080708306	pearson	1	Ttest_pvalue	Coefficient_of_eigenassay	SVD_pCMs_dplus2CTa	NoPrepr	SVD	7021	D_then_T400_RNCT-NT2	N	Kept components	RNCT
Drug	Sequential_dox_trs	D_then_T400_RNCT	Cell_line.NT2	Plate.99	CENPO	0.9	-0.0536576276891741	pearson	1	Ttest_pvalue	Coefficient_of_eigenassay	SVD_pCMs_dplus2CTa	NoPrepr	SVD	5738	D_then_T400_RNCT-NT2	N	Kept components	RNCT
Drug	Sequential_dox_trs	D_then_T400_RNCT	Cell_line.NT2	Plate.99	CENPP	0.9	0.0138837171501733	pearson	1	Ttest_pvalue	Coefficient_of_eigenassay	SVD_pCMs_dplus2CTa	NoPrepr	SVD	12090	D_then_T400_RNCT-NT2	N	Kept components	RNCT
Drug	Sequential_dox_trs	D_then_T400_RNCT	Cell_line.NT2	Plate.99	CENPQ	0.9	0.0587986770020624	pearson	1	Ttest_pvalue	Coefficient_of_eigenassay	SVD_pCMs_dplus2CTa	NoPrepr	SVD	5154	D_then_T400_RNCT-NT2	N	Kept components	RNCT
Drug	Sequential_dox_trs	D_then_T400_RNCT	Cell_line.NT2	Plate.99	CENPS	0.9	0.0556395012003582	pearson	1	Ttest_pvalue	Coefficient_of_eigenassay	SVD_pCMs_dplus2CTa	NoPrepr	SVD	5518	D_then_T400_RNCT-NT2	N	Kept components	RNCT
Drug	Sequential_dox_trs	D_then_T400_RNCT	Cell_line.NT2	Plate.99	CENPT	0.9	-0.0277430904949801	pearson	1	Ttest_pvalue	Coefficient_of_eigenassay	SVD_pCMs_dplus2CTa	NoPrepr	SVD	9539	D_then_T400_RNCT-NT2	N	Kept components	RNCT
Drug	Sequential_dox_trs	D_then_T400_RNCT	Cell_line.NT2	Plate.99	CENPU	0.9	-0.0768927473405195	pearson	1	Ttest_pvalue	Coefficient_of_eigenassay	SVD_pCMs_dplus2CTa	NoPrepr	SVD	3494	D_then_T400_RNCT-NT2	N	Kept components	RNCT
Drug	Sequential_dox_trs	D_then_T400_RNCT	Cell_line.NT2	Plate.99	CENPV	0.9	-0.149143238453877	pearson	1	Ttest_pvalue	Coefficient_of_eigenassay	SVD_pCMs_dplus2CTa	NoPrepr	SVD	698	D_then_T400_RNCT-NT2	N	Kept components	RNCT
Drug	Sequential_dox_trs	D_then_T400_RNCT	Cell_line.NT2	Plate.99	CENPW	0.9	-0.0345149548644399	pearson	1	Ttest_pvalue	Coefficient_of_eigenassay	SVD_pCMs_dplus2CTa	NoPrepr	SVD	8397	D_then_T400_RNCT-NT2	N	Kept components	RNCT
Drug	Sequential_dox_trs	D_then_T400_RNCT	Cell_line.NT2	Plate.99	CENPX	0.9	-0.0186841174026821	pearson	1	Ttest_pvalue	Coefficient_of_eigenassay	SVD_pCMs_dplus2CTa	NoPrepr	SVD	11172	D_then_T400_RNCT-NT2	N	Kept components	RNCT
Drug	Sequential_dox_trs	D_then_T400_RNCT	Cell_line.NT2	Plate.99	CEP104	0.9	-0.0687359975733461	pearson	1	Ttest_pvalue	Coefficient_of_eigenassay	SVD_pCMs_dplus2CTa	NoPrepr	SVD	4160	D_then_T400_RNCT-NT2	N	Kept components	RNCT
Drug	Sequential_dox_trs	D_then_T400_RNCT	Cell_line.NT2	Plate.99	CEP112	0.9	-0.14832156753947	pearson	1	Ttest_pvalue	Coefficient_of_eigenassay	SVD_pCMs_dplus2CTa	NoPrepr	SVD	716	D_then_T400_RNCT-NT2	N	Kept components	RNCT
Drug	Sequential_dox_trs	D_then_T400_RNCT	Cell_line.NT2	Plate.99	CEP120	0.9	0.0105712967680085	pearson	1	Ttest_pvalue	Coefficient_of_eigenassay	SVD_pCMs_dplus2CTa	NoPrepr	SVD	12756	D_then_T400_RNCT-NT2	N	Kept components	RNCT
Drug	Sequential_dox_trs	D_then_T400_RNCT	Cell_line.NT2	Plate.99	CEP126	0.9	0.078495953740148	pearson	1	Ttest_pvalue	Coefficient_of_eigenassay	SVD_pCMs_dplus2CTa	NoPrepr	SVD	3350	D_then_T400_RNCT-NT2	N	Kept components	RNCT
Drug	Sequential_dox_trs	D_then_T400_RNCT	Cell_line.NT2	Plate.99	CEP128	0.9	0.0635459302320381	pearson	1	Ttest_pvalue	Coefficient_of_eigenassay	SVD_pCMs_dplus2CTa	NoPrepr	SVD	4635	D_then_T400_RNCT-NT2	N	Kept components	RNCT
Drug	Sequential_dox_trs	D_then_T400_RNCT	Cell_line.NT2	Plate.99	CEP131	0.9	-0.00222665530586737	pearson	1	Ttest_pvalue	Coefficient_of_eigenassay	SVD_pCMs_dplus2CTa	NoPrepr	SVD	14693	D_then_T400_RNCT-NT2	N	Kept components	RNCT
Drug	Sequential_dox_trs	D_then_T400_RNCT	Cell_line.NT2	Plate.99	CEP135	0.9	-0.00210579119179617	pearson	1	Ttest_pvalue	Coefficient_of_eigenassay	SVD_pCMs_dplus2CTa	NoPrepr	SVD	14723	D_then_T400_RNCT-NT2	N	Kept components	RNCT
Drug	Sequential_dox_trs	D_then_T400_RNCT	Cell_line.NT2	Plate.99	CEP152	0.9	0.0555532557309411	pearson	1	Ttest_pvalue	Coefficient_of_eigenassay	SVD_pCMs_dplus2CTa	NoPrepr	SVD	5532	D_then_T400_RNCT-NT2	N	Kept components	RNCT
Drug	Sequential_dox_trs	D_then_T400_RNCT	Cell_line.NT2	Plate.99	CEP162	0.9	0.0402052455671138	pearson	1	Ttest_pvalue	Coefficient_of_eigenassay	SVD_pCMs_dplus2CTa	NoPrepr	SVD	7508	D_then_T400_RNCT-NT2	N	Kept components	RNCT
Drug	Sequential_dox_trs	D_then_T400_RNCT	Cell_line.NT2	Plate.99	CEP164	0.9	-0.0281321627616671	pearson	1	Ttest_pvalue	Coefficient_of_eigenassay	SVD_pCMs_dplus2CTa	NoPrepr	SVD	9473	D_then_T400_RNCT-NT2	N	Kept components	RNCT
Drug	Sequential_dox_trs	D_then_T400_RNCT	Cell_line.NT2	Plate.99	CEP170B	0.9	-0.0217346779397383	pearson	1	Ttest_pvalue	Coefficient_of_eigenassay	SVD_pCMs_dplus2CTa	NoPrepr	SVD	10582	D_then_T400_RNCT-NT2	N	Kept components	RNCT
Drug	Sequential_dox_trs	D_then_T400_RNCT	Cell_line.NT2	Plate.99	CEP19	0.9	0.190702492999625	pearson	1	Ttest_pvalue	Coefficient_of_eigenassay	SVD_pCMs_dplus2CTa	NoPrepr	SVD	322	D_then_T400_RNCT-NT2	N	Kept components	RNCT
Drug	Sequential_dox_trs	D_then_T400_RNCT	Cell_line.NT2	Plate.99	CEP192	0.9	-0.0111924320662589	pearson	1	Ttest_pvalue	Coefficient_of_eigenassay	SVD_pCMs_dplus2CTa	NoPrepr	SVD	12649	D_then_T400_RNCT-NT2	N	Kept components	RNCT
Drug	Sequential_dox_trs	D_then_T400_RNCT	Cell_line.NT2	Plate.99	CEP250	0.9	-0.138286986424134	pearson	1	Ttest_pvalue	Coefficient_of_eigenassay	SVD_pCMs_dplus2CTa	NoPrepr	SVD	871	D_then_T400_RNCT-NT2	N	Kept components	RNCT
Drug	Sequential_dox_trs	D_then_T400_RNCT	Cell_line.NT2	Plate.99	CEP290	0.9	-0.127488409359998	pearson	1	Ttest_pvalue	Coefficient_of_eigenassay	SVD_pCMs_dplus2CTa	NoPrepr	SVD	1105	D_then_T400_RNCT-NT2	N	Kept components	RNCT
Drug	Sequential_dox_trs	D_then_T400_RNCT	Cell_line.NT2	Plate.99	CEP295	0.9	-0.0945092811873052	pearson	1	Ttest_pvalue	Coefficient_of_eigenassay	SVD_pCMs_dplus2CTa	NoPrepr	SVD	2346	D_then_T400_RNCT-NT2	N	Kept components	RNCT
Drug	Sequential_dox_trs	D_then_T400_RNCT	Cell_line.NT2	Plate.99	CEP295NL	0.9	-0.0145584918950634	pearson	1	Ttest_pvalue	Coefficient_of_eigenassay	SVD_pCMs_dplus2CTa	NoPrepr	SVD	11941	D_then_T400_RNCT-NT2	N	Kept components	RNCT
Drug	Sequential_dox_trs	D_then_T400_RNCT	Cell_line.NT2	Plate.99	CEP350	0.9	-0.156318226392271	pearson	1	Ttest_pvalue	Coefficient_of_eigenassay	SVD_pCMs_dplus2CTa	NoPrepr	SVD	597	D_then_T400_RNCT-NT2	N	Kept components	RNCT
Drug	Sequential_dox_trs	D_then_T400_RNCT	Cell_line.NT2	Plate.99	CEP41	0.9	0.0112273977145135	pearson	1	Ttest_pvalue	Coefficient_of_eigenassay	SVD_pCMs_dplus2CTa	NoPrepr	SVD	12635	D_then_T400_RNCT-NT2	N	Kept components	RNCT
Drug	Sequential_dox_trs	D_then_T400_RNCT	Cell_line.NT2	Plate.99	CEP44	0.9	0.142953457524223	pearson	1	Ttest_pvalue	Coefficient_of_eigenassay	SVD_pCMs_dplus2CTa	NoPrepr	SVD	796	D_then_T400_RNCT-NT2	N	Kept components	RNCT
Drug	Sequential_dox_trs	D_then_T400_RNCT	Cell_line.NT2	Plate.99	CEP55	0.9	-0.0864585021589164	pearson	1	Ttest_pvalue	Coefficient_of_eigenassay	SVD_pCMs_dplus2CTa	NoPrepr	SVD	2802	D_then_T400_RNCT-NT2	N	Kept components	RNCT
Drug	Sequential_dox_trs	D_then_T400_RNCT	Cell_line.NT2	Plate.99	CEP57	0.9	0.107428462799511	pearson	1	Ttest_pvalue	Coefficient_of_eigenassay	SVD_pCMs_dplus2CTa	NoPrepr	SVD	1759	D_then_T400_RNCT-NT2	N	Kept components	RNCT
Drug	Sequential_dox_trs	D_then_T400_RNCT	Cell_line.NT2	Plate.99	CEP57L1	0.9	0.100704113799747	pearson	1	Ttest_pvalue	Coefficient_of_eigenassay	SVD_pCMs_dplus2CTa	NoPrepr	SVD	2042	D_then_T400_RNCT-NT2	N	Kept components	RNCT
Drug	Sequential_dox_trs	D_then_T400_RNCT	Cell_line.NT2	Plate.99	CEP63	0.9	-0.00277451646124361	pearson	1	Ttest_pvalue	Coefficient_of_eigenassay	SVD_pCMs_dplus2CTa	NoPrepr	SVD	14563	D_then_T400_RNCT-NT2	N	Kept components	RNCT
Drug	Sequential_dox_trs	D_then_T400_RNCT	Cell_line.NT2	Plate.99	CEP68	0.9	-0.0447854503570834	pearson	1	Ttest_pvalue	Coefficient_of_eigenassay	SVD_pCMs_dplus2CTa	NoPrepr	SVD	6884	D_then_T400_RNCT-NT2	N	Kept components	RNCT
Drug	Sequential_dox_trs	D_then_T400_RNCT	Cell_line.NT2	Plate.99	CEP70	0.9	0.10874551043697	pearson	1	Ttest_pvalue	Coefficient_of_eigenassay	SVD_pCMs_dplus2CTa	NoPrepr	SVD	1701	D_then_T400_RNCT-NT2	N	Kept components	RNCT
Drug	Sequential_dox_trs	D_then_T400_RNCT	Cell_line.NT2	Plate.99	CEP72	0.9	-0.117786611490714	pearson	1	Ttest_pvalue	Coefficient_of_eigenassay	SVD_pCMs_dplus2CTa	NoPrepr	SVD	1359	D_then_T400_RNCT-NT2	N	Kept components	RNCT
Drug	Sequential_dox_trs	D_then_T400_RNCT	Cell_line.NT2	Plate.99	CEP76	0.9	0.0247148832816109	pearson	1	Ttest_pvalue	Coefficient_of_eigenassay	SVD_pCMs_dplus2CTa	NoPrepr	SVD	10104	D_then_T400_RNCT-NT2	N	Kept components	RNCT
Drug	Sequential_dox_trs	D_then_T400_RNCT	Cell_line.NT2	Plate.99	CEP78	0.9	0.0432815376163003	pearson	1	Ttest_pvalue	Coefficient_of_eigenassay	SVD_pCMs_dplus2CTa	NoPrepr	SVD	7084	D_then_T400_RNCT-NT2	N	Kept components	RNCT
Drug	Sequential_dox_trs	D_then_T400_RNCT	Cell_line.NT2	Plate.99	CEP83	0.9	-0.061005125709015	pearson	1	Ttest_pvalue	Coefficient_of_eigenassay	SVD_pCMs_dplus2CTa	NoPrepr	SVD	4909	D_then_T400_RNCT-NT2	N	Kept components	RNCT
Drug	Sequential_dox_trs	D_then_T400_RNCT	Cell_line.NT2	Plate.99	CEP85	0.9	0.000392811511922167	pearson	1	Ttest_pvalue	Coefficient_of_eigenassay	SVD_pCMs_dplus2CTa	NoPrepr	SVD	15212	D_then_T400_RNCT-NT2	N	Kept components	RNCT
Drug	Sequential_dox_trs	D_then_T400_RNCT	Cell_line.NT2	Plate.99	CEP85L	0.9	0.0662248033209511	pearson	1	Ttest_pvalue	Coefficient_of_eigenassay	SVD_pCMs_dplus2CTa	NoPrepr	SVD	4377	D_then_T400_RNCT-NT2	N	Kept components	RNCT
Drug	Sequential_dox_trs	D_then_T400_RNCT	Cell_line.NT2	Plate.99	CEP89	0.9	0.0120139736877052	pearson	1	Ttest_pvalue	Coefficient_of_eigenassay	SVD_pCMs_dplus2CTa	NoPrepr	SVD	12448	D_then_T400_RNCT-NT2	N	Kept components	RNCT
Drug	Sequential_dox_trs	D_then_T400_RNCT	Cell_line.NT2	Plate.99	CEP95	0.9	0.0179985505582725	pearson	1	Ttest_pvalue	Coefficient_of_eigenassay	SVD_pCMs_dplus2CTa	NoPrepr	SVD	11285	D_then_T400_RNCT-NT2	N	Kept components	RNCT
Drug	Sequential_dox_trs	D_then_T400_RNCT	Cell_line.NT2	Plate.99	CEP97	0.9	-0.0833548110739731	pearson	1	Ttest_pvalue	Coefficient_of_eigenassay	SVD_pCMs_dplus2CTa	NoPrepr	SVD	3003	D_then_T400_RNCT-NT2	N	Kept components	RNCT
Drug	Sequential_dox_trs	D_then_T400_RNCT	Cell_line.NT2	Plate.99	CEPT1	0.9	0.114290571220537	pearson	1	Ttest_pvalue	Coefficient_of_eigenassay	SVD_pCMs_dplus2CTa	NoPrepr	SVD	1485	D_then_T400_RNCT-NT2	N	Kept components	RNCT
Drug	Sequential_dox_trs	D_then_T400_RNCT	Cell_line.NT2	Plate.99	CER1	0.9	0.0622880239621043	pearson	1	Ttest_pvalue	Coefficient_of_eigenassay	SVD_pCMs_dplus2CTa	NoPrepr	SVD	4763	D_then_T400_RNCT-NT2	N	Kept components	RNCT
Drug	Sequential_dox_trs	D_then_T400_RNCT	Cell_line.NT2	Plate.99	CERCAM	0.9	0.0273196835723032	pearson	1	Ttest_pvalue	Coefficient_of_eigenassay	SVD_pCMs_dplus2CTa	NoPrepr	SVD	9609	D_then_T400_RNCT-NT2	N	Kept components	RNCT
Drug	Sequential_dox_trs	D_then_T400_RNCT	Cell_line.NT2	Plate.99	CERK	0.9	-0.0195534566934254	pearson	1	Ttest_pvalue	Coefficient_of_eigenassay	SVD_pCMs_dplus2CTa	NoPrepr	SVD	10992	D_then_T400_RNCT-NT2	N	Kept components	RNCT
Drug	Sequential_dox_trs	D_then_T400_RNCT	Cell_line.NT2	Plate.99	CERS1	0.9	-0.130172345713283	pearson	1	Ttest_pvalue	Coefficient_of_eigenassay	SVD_pCMs_dplus2CTa	NoPrepr	SVD	1046	D_then_T400_RNCT-NT2	N	Kept components	RNCT
Drug	Sequential_dox_trs	D_then_T400_RNCT	Cell_line.NT2	Plate.99	CERS2	0.9	-0.0159003630057452	pearson	1	Ttest_pvalue	Coefficient_of_eigenassay	SVD_pCMs_dplus2CTa	NoPrepr	SVD	11693	D_then_T400_RNCT-NT2	N	Kept components	RNCT
Drug	Sequential_dox_trs	D_then_T400_RNCT	Cell_line.NT2	Plate.99	CERS4	0.9	-0.0479997781700964	pearson	1	Ttest_pvalue	Coefficient_of_eigenassay	SVD_pCMs_dplus2CTa	NoPrepr	SVD	6438	D_then_T400_RNCT-NT2	N	Kept components	RNCT
Drug	Sequential_dox_trs	D_then_T400_RNCT	Cell_line.NT2	Plate.99	CERS5	0.9	-0.0411032403413137	pearson	1	Ttest_pvalue	Coefficient_of_eigenassay	SVD_pCMs_dplus2CTa	NoPrepr	SVD	7375	D_then_T400_RNCT-NT2	N	Kept components	RNCT
Drug	Sequential_dox_trs	D_then_T400_RNCT	Cell_line.NT2	Plate.99	CERS6	0.9	0.0860869177051011	pearson	1	Ttest_pvalue	Coefficient_of_eigenassay	SVD_pCMs_dplus2CTa	NoPrepr	SVD	2831	D_then_T400_RNCT-NT2	N	Kept components	RNCT
Drug	Sequential_dox_trs	D_then_T400_RNCT	Cell_line.NT2	Plate.99	CES2	0.9	0.0460974391905521	pearson	1	Ttest_pvalue	Coefficient_of_eigenassay	SVD_pCMs_dplus2CTa	NoPrepr	SVD	6696	D_then_T400_RNCT-NT2	N	Kept components	RNCT
Drug	Sequential_dox_trs	D_then_T400_RNCT	Cell_line.NT2	Plate.99	CES3	0.9	-0.0518792032620104	pearson	1	Ttest_pvalue	Coefficient_of_eigenassay	SVD_pCMs_dplus2CTa	NoPrepr	SVD	5984	D_then_T400_RNCT-NT2	N	Kept components	RNCT
Drug	Sequential_dox_trs	D_then_T400_RNCT	Cell_line.NT2	Plate.99	CES4A	0.9	-0.103491476295016	pearson	1	Ttest_pvalue	Coefficient_of_eigenassay	SVD_pCMs_dplus2CTa	NoPrepr	SVD	1916	D_then_T400_RNCT-NT2	N	Kept components	RNCT
Drug	Sequential_dox_trs	D_then_T400_RNCT	Cell_line.NT2	Plate.99	CETN2	0.9	-0.0932494023869488	pearson	1	Ttest_pvalue	Coefficient_of_eigenassay	SVD_pCMs_dplus2CTa	NoPrepr	SVD	2406	D_then_T400_RNCT-NT2	N	Kept components	RNCT
Drug	Sequential_dox_trs	D_then_T400_RNCT	Cell_line.NT2	Plate.99	CETN3	0.9	-0.0265819382040338	pearson	1	Ttest_pvalue	Coefficient_of_eigenassay	SVD_pCMs_dplus2CTa	NoPrepr	SVD	9745	D_then_T400_RNCT-NT2	N	Kept components	RNCT
Drug	Sequential_dox_trs	D_then_T400_RNCT	Cell_line.NT2	Plate.99	CFAP100	0.9	0.0218297432827636	pearson	1	Ttest_pvalue	Coefficient_of_eigenassay	SVD_pCMs_dplus2CTa	NoPrepr	SVD	10567	D_then_T400_RNCT-NT2	N	Kept components	RNCT
Drug	Sequential_dox_trs	D_then_T400_RNCT	Cell_line.NT2	Plate.99	CFAP126	0.9	-0.0138239397858415	pearson	1	Ttest_pvalue	Coefficient_of_eigenassay	SVD_pCMs_dplus2CTa	NoPrepr	SVD	12101	D_then_T400_RNCT-NT2	N	Kept components	RNCT
Drug	Sequential_dox_trs	D_then_T400_RNCT	Cell_line.NT2	Plate.99	CFAP157	0.9	0.080890753988538	pearson	1	Ttest_pvalue	Coefficient_of_eigenassay	SVD_pCMs_dplus2CTa	NoPrepr	SVD	3162	D_then_T400_RNCT-NT2	N	Kept components	RNCT
Drug	Sequential_dox_trs	D_then_T400_RNCT	Cell_line.NT2	Plate.99	CFAP161	0.9	0.00642940648028337	pearson	1	Ttest_pvalue	Coefficient_of_eigenassay	SVD_pCMs_dplus2CTa	NoPrepr	SVD	13719	D_then_T400_RNCT-NT2	N	Kept components	RNCT
Drug	Sequential_dox_trs	D_then_T400_RNCT	Cell_line.NT2	Plate.99	CFAP20	0.9	-0.0857542301875354	pearson	1	Ttest_pvalue	Coefficient_of_eigenassay	SVD_pCMs_dplus2CTa	NoPrepr	SVD	2852	D_then_T400_RNCT-NT2	N	Kept components	RNCT
Drug	Sequential_dox_trs	D_then_T400_RNCT	Cell_line.NT2	Plate.99	CFAP206	0.9	0.025384859187344	pearson	1	Ttest_pvalue	Coefficient_of_eigenassay	SVD_pCMs_dplus2CTa	NoPrepr	SVD	9985	D_then_T400_RNCT-NT2	N	Kept components	RNCT
Drug	Sequential_dox_trs	D_then_T400_RNCT	Cell_line.NT2	Plate.99	CFAP221	0.9	-0.0177723837920649	pearson	1	Ttest_pvalue	Coefficient_of_eigenassay	SVD_pCMs_dplus2CTa	NoPrepr	SVD	11326	D_then_T400_RNCT-NT2	N	Kept components	RNCT
Drug	Sequential_dox_trs	D_then_T400_RNCT	Cell_line.NT2	Plate.99	CFAP298	0.9	0.000718243883699777	pearson	1	Ttest_pvalue	Coefficient_of_eigenassay	SVD_pCMs_dplus2CTa	NoPrepr	SVD	15114	D_then_T400_RNCT-NT2	N	Kept components	RNCT
Drug	Sequential_dox_trs	D_then_T400_RNCT	Cell_line.NT2	Plate.99	CFAP299	0.9	-0.0269255389880792	pearson	1	Ttest_pvalue	Coefficient_of_eigenassay	SVD_pCMs_dplus2CTa	NoPrepr	SVD	9677	D_then_T400_RNCT-NT2	N	Kept components	RNCT
Drug	Sequential_dox_trs	D_then_T400_RNCT	Cell_line.NT2	Plate.99	CFAP300	0.9	-0.00666587138102535	pearson	1	Ttest_pvalue	Coefficient_of_eigenassay	SVD_pCMs_dplus2CTa	NoPrepr	SVD	13661	D_then_T400_RNCT-NT2	N	Kept components	RNCT
Drug	Sequential_dox_trs	D_then_T400_RNCT	Cell_line.NT2	Plate.99	CFAP36	0.9	-0.0379526366288002	pearson	1	Ttest_pvalue	Coefficient_of_eigenassay	SVD_pCMs_dplus2CTa	NoPrepr	SVD	7843	D_then_T400_RNCT-NT2	N	Kept components	RNCT
Drug	Sequential_dox_trs	D_then_T400_RNCT	Cell_line.NT2	Plate.99	CFAP43	0.9	0.0826236135826195	pearson	1	Ttest_pvalue	Coefficient_of_eigenassay	SVD_pCMs_dplus2CTa	NoPrepr	SVD	3041	D_then_T400_RNCT-NT2	N	Kept components	RNCT
Drug	Sequential_dox_trs	D_then_T400_RNCT	Cell_line.NT2	Plate.99	CFAP44	0.9	0.0380923339445947	pearson	1	Ttest_pvalue	Coefficient_of_eigenassay	SVD_pCMs_dplus2CTa	NoPrepr	SVD	7820	D_then_T400_RNCT-NT2	N	Kept components	RNCT
Drug	Sequential_dox_trs	D_then_T400_RNCT	Cell_line.NT2	Plate.99	CFAP45	0.9	0.00819781671122667	pearson	1	Ttest_pvalue	Coefficient_of_eigenassay	SVD_pCMs_dplus2CTa	NoPrepr	SVD	13296	D_then_T400_RNCT-NT2	N	Kept components	RNCT
Drug	Sequential_dox_trs	D_then_T400_RNCT	Cell_line.NT2	Plate.99	CFAP46	0.9	0.0820055672647788	pearson	1	Ttest_pvalue	Coefficient_of_eigenassay	SVD_pCMs_dplus2CTa	NoPrepr	SVD	3074	D_then_T400_RNCT-NT2	N	Kept components	RNCT
Drug	Sequential_dox_trs	D_then_T400_RNCT	Cell_line.NT2	Plate.99	CFAP47	0.9	0.0126156320391762	pearson	1	Ttest_pvalue	Coefficient_of_eigenassay	SVD_pCMs_dplus2CTa	NoPrepr	SVD	12329	D_then_T400_RNCT-NT2	N	Kept components	RNCT
Drug	Sequential_dox_trs	D_then_T400_RNCT	Cell_line.NT2	Plate.99	CFAP52	0.9	0.0191458418637941	pearson	1	Ttest_pvalue	Coefficient_of_eigenassay	SVD_pCMs_dplus2CTa	NoPrepr	SVD	11071	D_then_T400_RNCT-NT2	N	Kept components	RNCT
Drug	Sequential_dox_trs	D_then_T400_RNCT	Cell_line.NT2	Plate.99	CFAP53	0.9	-0.0798393734439183	pearson	1	Ttest_pvalue	Coefficient_of_eigenassay	SVD_pCMs_dplus2CTa	NoPrepr	SVD	3234	D_then_T400_RNCT-NT2	N	Kept components	RNCT
Drug	Sequential_dox_trs	D_then_T400_RNCT	Cell_line.NT2	Plate.99	CFAP54	0.9	0.0386072757886164	pearson	1	Ttest_pvalue	Coefficient_of_eigenassay	SVD_pCMs_dplus2CTa	NoPrepr	SVD	7740	D_then_T400_RNCT-NT2	N	Kept components	RNCT
Drug	Sequential_dox_trs	D_then_T400_RNCT	Cell_line.NT2	Plate.99	CFAP57	0.9	-0.0574963708456798	pearson	1	Ttest_pvalue	Coefficient_of_eigenassay	SVD_pCMs_dplus2CTa	NoPrepr	SVD	5301	D_then_T400_RNCT-NT2	N	Kept components	RNCT
Drug	Sequential_dox_trs	D_then_T400_RNCT	Cell_line.NT2	Plate.99	CFAP58	0.9	0.0252010302819741	pearson	1	Ttest_pvalue	Coefficient_of_eigenassay	SVD_pCMs_dplus2CTa	NoPrepr	SVD	10022	D_then_T400_RNCT-NT2	N	Kept components	RNCT
Drug	Sequential_dox_trs	D_then_T400_RNCT	Cell_line.NT2	Plate.99	CFAP61	0.9	0.00166981069873543	pearson	1	Ttest_pvalue	Coefficient_of_eigenassay	SVD_pCMs_dplus2CTa	NoPrepr	SVD	14855	D_then_T400_RNCT-NT2	N	Kept components	RNCT
Drug	Sequential_dox_trs	D_then_T400_RNCT	Cell_line.NT2	Plate.99	CFAP65	0.9	-0.0117271478863123	pearson	1	Ttest_pvalue	Coefficient_of_eigenassay	SVD_pCMs_dplus2CTa	NoPrepr	SVD	12514	D_then_T400_RNCT-NT2	N	Kept components	RNCT
Drug	Sequential_dox_trs	D_then_T400_RNCT	Cell_line.NT2	Plate.99	CFAP69	0.9	0.0893827865729009	pearson	1	Ttest_pvalue	Coefficient_of_eigenassay	SVD_pCMs_dplus2CTa	NoPrepr	SVD	2621	D_then_T400_RNCT-NT2	N	Kept components	RNCT
Drug	Sequential_dox_trs	D_then_T400_RNCT	Cell_line.NT2	Plate.99	CFAP70	0.9	-0.0483350567400686	pearson	1	Ttest_pvalue	Coefficient_of_eigenassay	SVD_pCMs_dplus2CTa	NoPrepr	SVD	6391	D_then_T400_RNCT-NT2	N	Kept components	RNCT
Drug	Sequential_dox_trs	D_then_T400_RNCT	Cell_line.NT2	Plate.99	CFAP73	0.9	-0.0169020209724356	pearson	1	Ttest_pvalue	Coefficient_of_eigenassay	SVD_pCMs_dplus2CTa	NoPrepr	SVD	11500	D_then_T400_RNCT-NT2	N	Kept components	RNCT
Drug	Sequential_dox_trs	D_then_T400_RNCT	Cell_line.NT2	Plate.99	CFAP74	0.9	-0.0102441543965653	pearson	1	Ttest_pvalue	Coefficient_of_eigenassay	SVD_pCMs_dplus2CTa	NoPrepr	SVD	12852	D_then_T400_RNCT-NT2	N	Kept components	RNCT
Drug	Sequential_dox_trs	D_then_T400_RNCT	Cell_line.NT2	Plate.99	CFAP77	0.9	-0.078772887026968	pearson	1	Ttest_pvalue	Coefficient_of_eigenassay	SVD_pCMs_dplus2CTa	NoPrepr	SVD	3335	D_then_T400_RNCT-NT2	N	Kept components	RNCT
Drug	Sequential_dox_trs	D_then_T400_RNCT	Cell_line.NT2	Plate.99	CFAP97	0.9	0.112611121322559	pearson	1	Ttest_pvalue	Coefficient_of_eigenassay	SVD_pCMs_dplus2CTa	NoPrepr	SVD	1545	D_then_T400_RNCT-NT2	N	Kept components	RNCT
Drug	Sequential_dox_trs	D_then_T400_RNCT	Cell_line.NT2	Plate.99	CFAP99	0.9	-0.0142987168655994	pearson	1	Ttest_pvalue	Coefficient_of_eigenassay	SVD_pCMs_dplus2CTa	NoPrepr	SVD	11989	D_then_T400_RNCT-NT2	N	Kept components	RNCT
Drug	Sequential_dox_trs	D_then_T400_RNCT	Cell_line.NT2	Plate.99	CFC1	0.9	-0.208699824319644	pearson	1	Ttest_pvalue	Coefficient_of_eigenassay	SVD_pCMs_dplus2CTa	NoPrepr	SVD	222	D_then_T400_RNCT-NT2	N	Kept components	RNCT
Drug	Sequential_dox_trs	D_then_T400_RNCT	Cell_line.NT2	Plate.99	CFDP1	0.9	-0.085185813567043	pearson	1	Ttest_pvalue	Coefficient_of_eigenassay	SVD_pCMs_dplus2CTa	NoPrepr	SVD	2887	D_then_T400_RNCT-NT2	N	Kept components	RNCT
Drug	Sequential_dox_trs	D_then_T400_RNCT	Cell_line.NT2	Plate.99	CFH	0.9	0.00585091129895734	pearson	1	Ttest_pvalue	Coefficient_of_eigenassay	SVD_pCMs_dplus2CTa	NoPrepr	SVD	13862	D_then_T400_RNCT-NT2	N	Kept components	RNCT
Drug	Sequential_dox_trs	D_then_T400_RNCT	Cell_line.NT2	Plate.99	CFI	0.9	-0.24379623037927	pearson	1	Ttest_pvalue	Coefficient_of_eigenassay	SVD_pCMs_dplus2CTa	NoPrepr	SVD	112	D_then_T400_RNCT-NT2	N	Kept components	RNCT
Drug	Sequential_dox_trs	D_then_T400_RNCT	Cell_line.NT2	Plate.99	CFL1	0.9	-0.0674230243706812	pearson	1	Ttest_pvalue	Coefficient_of_eigenassay	SVD_pCMs_dplus2CTa	NoPrepr	SVD	4278	D_then_T400_RNCT-NT2	N	Kept components	RNCT
Drug	Sequential_dox_trs	D_then_T400_RNCT	Cell_line.NT2	Plate.99	CFL2	0.9	0.0616259156135577	pearson	1	Ttest_pvalue	Coefficient_of_eigenassay	SVD_pCMs_dplus2CTa	NoPrepr	SVD	4837	D_then_T400_RNCT-NT2	N	Kept components	RNCT
Drug	Sequential_dox_trs	D_then_T400_RNCT	Cell_line.NT2	Plate.99	CFLAR	0.9	-0.00175304805721722	pearson	1	Ttest_pvalue	Coefficient_of_eigenassay	SVD_pCMs_dplus2CTa	NoPrepr	SVD	14830	D_then_T400_RNCT-NT2	N	Kept components	RNCT
Drug	Sequential_dox_trs	D_then_T400_RNCT	Cell_line.NT2	Plate.99	CFP	0.9	-0.0968962938389249	pearson	1	Ttest_pvalue	Coefficient_of_eigenassay	SVD_pCMs_dplus2CTa	NoPrepr	SVD	2227	D_then_T400_RNCT-NT2	N	Kept components	RNCT
Drug	Sequential_dox_trs	D_then_T400_RNCT	Cell_line.NT2	Plate.99	CFTR	0.9	0.0144278459276014	pearson	1	Ttest_pvalue	Coefficient_of_eigenassay	SVD_pCMs_dplus2CTa	NoPrepr	SVD	11961	D_then_T400_RNCT-NT2	N	Kept components	RNCT
Drug	Sequential_dox_trs	D_then_T400_RNCT	Cell_line.NT2	Plate.99	CGB7	0.9	0.117734825451151	pearson	1	Ttest_pvalue	Coefficient_of_eigenassay	SVD_pCMs_dplus2CTa	NoPrepr	SVD	1360	D_then_T400_RNCT-NT2	N	Kept components	RNCT
Drug	Sequential_dox_trs	D_then_T400_RNCT	Cell_line.NT2	Plate.99	CGGBP1	0.9	0.0103664269927642	pearson	1	Ttest_pvalue	Coefficient_of_eigenassay	SVD_pCMs_dplus2CTa	NoPrepr	SVD	12811	D_then_T400_RNCT-NT2	N	Kept components	RNCT
Drug	Sequential_dox_trs	D_then_T400_RNCT	Cell_line.NT2	Plate.99	CGN	0.9	0.0764279191187372	pearson	1	Ttest_pvalue	Coefficient_of_eigenassay	SVD_pCMs_dplus2CTa	NoPrepr	SVD	3529	D_then_T400_RNCT-NT2	N	Kept components	RNCT
Drug	Sequential_dox_trs	D_then_T400_RNCT	Cell_line.NT2	Plate.99	CGNL1	0.9	-0.106292899831238	pearson	1	Ttest_pvalue	Coefficient_of_eigenassay	SVD_pCMs_dplus2CTa	NoPrepr	SVD	1805	D_then_T400_RNCT-NT2	N	Kept components	RNCT
Drug	Sequential_dox_trs	D_then_T400_RNCT	Cell_line.NT2	Plate.99	CGREF1	0.9	-0.000834123374890184	pearson	1	Ttest_pvalue	Coefficient_of_eigenassay	SVD_pCMs_dplus2CTa	NoPrepr	SVD	15082	D_then_T400_RNCT-NT2	N	Kept components	RNCT
Drug	Sequential_dox_trs	D_then_T400_RNCT	Cell_line.NT2	Plate.99	CGRRF1	0.9	0.0550552587190094	pearson	1	Ttest_pvalue	Coefficient_of_eigenassay	SVD_pCMs_dplus2CTa	NoPrepr	SVD	5581	D_then_T400_RNCT-NT2	N	Kept components	RNCT
Drug	Sequential_dox_trs	D_then_T400_RNCT	Cell_line.NT2	Plate.99	CHAC1	0.9	-0.214293210907286	pearson	1	Ttest_pvalue	Coefficient_of_eigenassay	SVD_pCMs_dplus2CTa	NoPrepr	SVD	195	D_then_T400_RNCT-NT2	N	Kept components	RNCT
Drug	Sequential_dox_trs	D_then_T400_RNCT	Cell_line.NT2	Plate.99	CHAC2	0.9	0.0700426812249382	pearson	1	Ttest_pvalue	Coefficient_of_eigenassay	SVD_pCMs_dplus2CTa	NoPrepr	SVD	4033	D_then_T400_RNCT-NT2	N	Kept components	RNCT
Drug	Sequential_dox_trs	D_then_T400_RNCT	Cell_line.NT2	Plate.99	CHAD	0.9	0.0412141470412735	pearson	1	Ttest_pvalue	Coefficient_of_eigenassay	SVD_pCMs_dplus2CTa	NoPrepr	SVD	7360	D_then_T400_RNCT-NT2	N	Kept components	RNCT
Drug	Sequential_dox_trs	D_then_T400_RNCT	Cell_line.NT2	Plate.99	CHADL	0.9	0.105101310780294	pearson	1	Ttest_pvalue	Coefficient_of_eigenassay	SVD_pCMs_dplus2CTa	NoPrepr	SVD	1858	D_then_T400_RNCT-NT2	N	Kept components	RNCT
Drug	Sequential_dox_trs	D_then_T400_RNCT	Cell_line.NT2	Plate.99	CHAF1A	0.9	-0.145634058911452	pearson	1	Ttest_pvalue	Coefficient_of_eigenassay	SVD_pCMs_dplus2CTa	NoPrepr	SVD	756	D_then_T400_RNCT-NT2	N	Kept components	RNCT
Drug	Sequential_dox_trs	D_then_T400_RNCT	Cell_line.NT2	Plate.99	CHAF1B	0.9	-0.063145006740817	pearson	1	Ttest_pvalue	Coefficient_of_eigenassay	SVD_pCMs_dplus2CTa	NoPrepr	SVD	4681	D_then_T400_RNCT-NT2	N	Kept components	RNCT
Drug	Sequential_dox_trs	D_then_T400_RNCT	Cell_line.NT2	Plate.99	CHAMP1	0.9	0.0573329689965665	pearson	1	Ttest_pvalue	Coefficient_of_eigenassay	SVD_pCMs_dplus2CTa	NoPrepr	SVD	5320	D_then_T400_RNCT-NT2	N	Kept components	RNCT
Drug	Sequential_dox_trs	D_then_T400_RNCT	Cell_line.NT2	Plate.99	CHCHD1	0.9	0.0253847652343598	pearson	1	Ttest_pvalue	Coefficient_of_eigenassay	SVD_pCMs_dplus2CTa	NoPrepr	SVD	9986	D_then_T400_RNCT-NT2	N	Kept components	RNCT
Drug	Sequential_dox_trs	D_then_T400_RNCT	Cell_line.NT2	Plate.99	CHCHD2	0.9	-0.114276313928359	pearson	1	Ttest_pvalue	Coefficient_of_eigenassay	SVD_pCMs_dplus2CTa	NoPrepr	SVD	1487	D_then_T400_RNCT-NT2	N	Kept components	RNCT
Drug	Sequential_dox_trs	D_then_T400_RNCT	Cell_line.NT2	Plate.99	CHCHD3	0.9	-0.0089327239266577	pearson	1	Ttest_pvalue	Coefficient_of_eigenassay	SVD_pCMs_dplus2CTa	NoPrepr	SVD	13132	D_then_T400_RNCT-NT2	N	Kept components	RNCT
Drug	Sequential_dox_trs	D_then_T400_RNCT	Cell_line.NT2	Plate.99	CHCHD4	0.9	-0.0724162115681015	pearson	1	Ttest_pvalue	Coefficient_of_eigenassay	SVD_pCMs_dplus2CTa	NoPrepr	SVD	3839	D_then_T400_RNCT-NT2	N	Kept components	RNCT
Drug	Sequential_dox_trs	D_then_T400_RNCT	Cell_line.NT2	Plate.99	CHCHD5	0.9	0.102605957963981	pearson	1	Ttest_pvalue	Coefficient_of_eigenassay	SVD_pCMs_dplus2CTa	NoPrepr	SVD	1961	D_then_T400_RNCT-NT2	N	Kept components	RNCT
Drug	Sequential_dox_trs	D_then_T400_RNCT	Cell_line.NT2	Plate.99	CHCHD6	0.9	-0.0560507550095481	pearson	1	Ttest_pvalue	Coefficient_of_eigenassay	SVD_pCMs_dplus2CTa	NoPrepr	SVD	5471	D_then_T400_RNCT-NT2	N	Kept components	RNCT
Drug	Sequential_dox_trs	D_then_T400_RNCT	Cell_line.NT2	Plate.99	CHCHD7	0.9	0.0470547036217405	pearson	1	Ttest_pvalue	Coefficient_of_eigenassay	SVD_pCMs_dplus2CTa	NoPrepr	SVD	6571	D_then_T400_RNCT-NT2	N	Kept components	RNCT
Drug	Sequential_dox_trs	D_then_T400_RNCT	Cell_line.NT2	Plate.99	CHD1	0.9	-0.0763319317658845	pearson	1	Ttest_pvalue	Coefficient_of_eigenassay	SVD_pCMs_dplus2CTa	NoPrepr	SVD	3537	D_then_T400_RNCT-NT2	N	Kept components	RNCT
Drug	Sequential_dox_trs	D_then_T400_RNCT	Cell_line.NT2	Plate.99	CHD1L	0.9	-0.0432777334586274	pearson	1	Ttest_pvalue	Coefficient_of_eigenassay	SVD_pCMs_dplus2CTa	NoPrepr	SVD	7085	D_then_T400_RNCT-NT2	N	Kept components	RNCT
Drug	Sequential_dox_trs	D_then_T400_RNCT	Cell_line.NT2	Plate.99	CHD2	0.9	-0.0600991851318089	pearson	1	Ttest_pvalue	Coefficient_of_eigenassay	SVD_pCMs_dplus2CTa	NoPrepr	SVD	5010	D_then_T400_RNCT-NT2	N	Kept components	RNCT
Drug	Sequential_dox_trs	D_then_T400_RNCT	Cell_line.NT2	Plate.99	CHD3	0.9	-0.0219892172275405	pearson	1	Ttest_pvalue	Coefficient_of_eigenassay	SVD_pCMs_dplus2CTa	NoPrepr	SVD	10543	D_then_T400_RNCT-NT2	N	Kept components	RNCT
Drug	Sequential_dox_trs	D_then_T400_RNCT	Cell_line.NT2	Plate.99	CHD4	0.9	-0.0332539701102876	pearson	1	Ttest_pvalue	Coefficient_of_eigenassay	SVD_pCMs_dplus2CTa	NoPrepr	SVD	8605	D_then_T400_RNCT-NT2	N	Kept components	RNCT
Drug	Sequential_dox_trs	D_then_T400_RNCT	Cell_line.NT2	Plate.99	CHD5	0.9	0.0806942549079912	pearson	1	Ttest_pvalue	Coefficient_of_eigenassay	SVD_pCMs_dplus2CTa	NoPrepr	SVD	3172	D_then_T400_RNCT-NT2	N	Kept components	RNCT
Drug	Sequential_dox_trs	D_then_T400_RNCT	Cell_line.NT2	Plate.99	CHD6	0.9	-0.157564497660082	pearson	1	Ttest_pvalue	Coefficient_of_eigenassay	SVD_pCMs_dplus2CTa	NoPrepr	SVD	581	D_then_T400_RNCT-NT2	N	Kept components	RNCT
Drug	Sequential_dox_trs	D_then_T400_RNCT	Cell_line.NT2	Plate.99	CHD7	0.9	-0.126657618096377	pearson	1	Ttest_pvalue	Coefficient_of_eigenassay	SVD_pCMs_dplus2CTa	NoPrepr	SVD	1129	D_then_T400_RNCT-NT2	N	Kept components	RNCT
Drug	Sequential_dox_trs	D_then_T400_RNCT	Cell_line.NT2	Plate.99	CHD8	0.9	-0.0528864521600159	pearson	1	Ttest_pvalue	Coefficient_of_eigenassay	SVD_pCMs_dplus2CTa	NoPrepr	SVD	5855	D_then_T400_RNCT-NT2	N	Kept components	RNCT
Drug	Sequential_dox_trs	D_then_T400_RNCT	Cell_line.NT2	Plate.99	CHD9	0.9	-0.0585086821051812	pearson	1	Ttest_pvalue	Coefficient_of_eigenassay	SVD_pCMs_dplus2CTa	NoPrepr	SVD	5186	D_then_T400_RNCT-NT2	N	Kept components	RNCT
Drug	Sequential_dox_trs	D_then_T400_RNCT	Cell_line.NT2	Plate.99	CHDH	0.9	-0.135782816159786	pearson	1	Ttest_pvalue	Coefficient_of_eigenassay	SVD_pCMs_dplus2CTa	NoPrepr	SVD	919	D_then_T400_RNCT-NT2	N	Kept components	RNCT
Drug	Sequential_dox_trs	D_then_T400_RNCT	Cell_line.NT2	Plate.99	CHEK1	0.9	-0.0045284879547091	pearson	1	Ttest_pvalue	Coefficient_of_eigenassay	SVD_pCMs_dplus2CTa	NoPrepr	SVD	14131	D_then_T400_RNCT-NT2	N	Kept components	RNCT
Drug	Sequential_dox_trs	D_then_T400_RNCT	Cell_line.NT2	Plate.99	CHEK2	0.9	0.0147123714660541	pearson	1	Ttest_pvalue	Coefficient_of_eigenassay	SVD_pCMs_dplus2CTa	NoPrepr	SVD	11919	D_then_T400_RNCT-NT2	N	Kept components	RNCT
Drug	Sequential_dox_trs	D_then_T400_RNCT	Cell_line.NT2	Plate.99	CHERP	0.9	0.0516620929183312	pearson	1	Ttest_pvalue	Coefficient_of_eigenassay	SVD_pCMs_dplus2CTa	NoPrepr	SVD	6003	D_then_T400_RNCT-NT2	N	Kept components	RNCT
Drug	Sequential_dox_trs	D_then_T400_RNCT	Cell_line.NT2	Plate.99	CHFR	0.9	0.0383694887729057	pearson	1	Ttest_pvalue	Coefficient_of_eigenassay	SVD_pCMs_dplus2CTa	NoPrepr	SVD	7774	D_then_T400_RNCT-NT2	N	Kept components	RNCT
Drug	Sequential_dox_trs	D_then_T400_RNCT	Cell_line.NT2	Plate.99	CHGB	0.9	-0.159187470599355	pearson	1	Ttest_pvalue	Coefficient_of_eigenassay	SVD_pCMs_dplus2CTa	NoPrepr	SVD	560	D_then_T400_RNCT-NT2	N	Kept components	RNCT
Drug	Sequential_dox_trs	D_then_T400_RNCT	Cell_line.NT2	Plate.99	CHI3L1	0.9	-0.0313063122728384	pearson	1	Ttest_pvalue	Coefficient_of_eigenassay	SVD_pCMs_dplus2CTa	NoPrepr	SVD	8912	D_then_T400_RNCT-NT2	N	Kept components	RNCT
Drug	Sequential_dox_trs	D_then_T400_RNCT	Cell_line.NT2	Plate.99	CHIC1	0.9	0.00749556893231687	pearson	1	Ttest_pvalue	Coefficient_of_eigenassay	SVD_pCMs_dplus2CTa	NoPrepr	SVD	13452	D_then_T400_RNCT-NT2	N	Kept components	RNCT
Drug	Sequential_dox_trs	D_then_T400_RNCT	Cell_line.NT2	Plate.99	CHIC2	0.9	0.102062270167209	pearson	1	Ttest_pvalue	Coefficient_of_eigenassay	SVD_pCMs_dplus2CTa	NoPrepr	SVD	1980	D_then_T400_RNCT-NT2	N	Kept components	RNCT
Drug	Sequential_dox_trs	D_then_T400_RNCT	Cell_line.NT2	Plate.99	CHID1	0.9	0.0645144494223442	pearson	1	Ttest_pvalue	Coefficient_of_eigenassay	SVD_pCMs_dplus2CTa	NoPrepr	SVD	4537	D_then_T400_RNCT-NT2	N	Kept components	RNCT
Drug	Sequential_dox_trs	D_then_T400_RNCT	Cell_line.NT2	Plate.99	CHKA	0.9	0.00980012044663996	pearson	1	Ttest_pvalue	Coefficient_of_eigenassay	SVD_pCMs_dplus2CTa	NoPrepr	SVD	12960	D_then_T400_RNCT-NT2	N	Kept components	RNCT
Drug	Sequential_dox_trs	D_then_T400_RNCT	Cell_line.NT2	Plate.99	CHM	0.9	-0.067209757876321	pearson	1	Ttest_pvalue	Coefficient_of_eigenassay	SVD_pCMs_dplus2CTa	NoPrepr	SVD	4293	D_then_T400_RNCT-NT2	N	Kept components	RNCT
Drug	Sequential_dox_trs	D_then_T400_RNCT	Cell_line.NT2	Plate.99	CHML	0.9	0.0711510299780844	pearson	1	Ttest_pvalue	Coefficient_of_eigenassay	SVD_pCMs_dplus2CTa	NoPrepr	SVD	3940	D_then_T400_RNCT-NT2	N	Kept components	RNCT
Drug	Sequential_dox_trs	D_then_T400_RNCT	Cell_line.NT2	Plate.99	CHMP1A	0.9	-0.011284993501042	pearson	1	Ttest_pvalue	Coefficient_of_eigenassay	SVD_pCMs_dplus2CTa	NoPrepr	SVD	12622	D_then_T400_RNCT-NT2	N	Kept components	RNCT
Drug	Sequential_dox_trs	D_then_T400_RNCT	Cell_line.NT2	Plate.99	CHMP1B	0.9	0.0233857917389198	pearson	1	Ttest_pvalue	Coefficient_of_eigenassay	SVD_pCMs_dplus2CTa	NoPrepr	SVD	10310	D_then_T400_RNCT-NT2	N	Kept components	RNCT
Drug	Sequential_dox_trs	D_then_T400_RNCT	Cell_line.NT2	Plate.99	CHMP2A	0.9	-0.0372405724066543	pearson	1	Ttest_pvalue	Coefficient_of_eigenassay	SVD_pCMs_dplus2CTa	NoPrepr	SVD	7950	D_then_T400_RNCT-NT2	N	Kept components	RNCT
Drug	Sequential_dox_trs	D_then_T400_RNCT	Cell_line.NT2	Plate.99	CHMP2B	0.9	0.0293770559072993	pearson	1	Ttest_pvalue	Coefficient_of_eigenassay	SVD_pCMs_dplus2CTa	NoPrepr	SVD	9259	D_then_T400_RNCT-NT2	N	Kept components	RNCT
Drug	Sequential_dox_trs	D_then_T400_RNCT	Cell_line.NT2	Plate.99	CHMP3	0.9	0.00610143002055736	pearson	1	Ttest_pvalue	Coefficient_of_eigenassay	SVD_pCMs_dplus2CTa	NoPrepr	SVD	13792	D_then_T400_RNCT-NT2	N	Kept components	RNCT
Drug	Sequential_dox_trs	D_then_T400_RNCT	Cell_line.NT2	Plate.99	CHMP4A	0.9	-0.00450185015416727	pearson	1	Ttest_pvalue	Coefficient_of_eigenassay	SVD_pCMs_dplus2CTa	NoPrepr	SVD	14141	D_then_T400_RNCT-NT2	N	Kept components	RNCT
Drug	Sequential_dox_trs	D_then_T400_RNCT	Cell_line.NT2	Plate.99	CHMP4B	0.9	-0.0205049693111601	pearson	1	Ttest_pvalue	Coefficient_of_eigenassay	SVD_pCMs_dplus2CTa	NoPrepr	SVD	10812	D_then_T400_RNCT-NT2	N	Kept components	RNCT
Drug	Sequential_dox_trs	D_then_T400_RNCT	Cell_line.NT2	Plate.99	CHMP4C	0.9	0.0509544649732653	pearson	1	Ttest_pvalue	Coefficient_of_eigenassay	SVD_pCMs_dplus2CTa	NoPrepr	SVD	6087	D_then_T400_RNCT-NT2	N	Kept components	RNCT
Drug	Sequential_dox_trs	D_then_T400_RNCT	Cell_line.NT2	Plate.99	CHMP5	0.9	-0.0332257581695168	pearson	1	Ttest_pvalue	Coefficient_of_eigenassay	SVD_pCMs_dplus2CTa	NoPrepr	SVD	8609	D_then_T400_RNCT-NT2	N	Kept components	RNCT
Drug	Sequential_dox_trs	D_then_T400_RNCT	Cell_line.NT2	Plate.99	CHMP6	0.9	0.0174260398258315	pearson	1	Ttest_pvalue	Coefficient_of_eigenassay	SVD_pCMs_dplus2CTa	NoPrepr	SVD	11392	D_then_T400_RNCT-NT2	N	Kept components	RNCT
Drug	Sequential_dox_trs	D_then_T400_RNCT	Cell_line.NT2	Plate.99	CHMP7	0.9	-0.0538743220997874	pearson	1	Ttest_pvalue	Coefficient_of_eigenassay	SVD_pCMs_dplus2CTa	NoPrepr	SVD	5718	D_then_T400_RNCT-NT2	N	Kept components	RNCT
Drug	Sequential_dox_trs	D_then_T400_RNCT	Cell_line.NT2	Plate.99	CHN1	0.9	-0.0485909995065651	pearson	1	Ttest_pvalue	Coefficient_of_eigenassay	SVD_pCMs_dplus2CTa	NoPrepr	SVD	6366	D_then_T400_RNCT-NT2	N	Kept components	RNCT
Drug	Sequential_dox_trs	D_then_T400_RNCT	Cell_line.NT2	Plate.99	CHN2	0.9	0.0789471394994781	pearson	1	Ttest_pvalue	Coefficient_of_eigenassay	SVD_pCMs_dplus2CTa	NoPrepr	SVD	3316	D_then_T400_RNCT-NT2	N	Kept components	RNCT
Drug	Sequential_dox_trs	D_then_T400_RNCT	Cell_line.NT2	Plate.99	CHODL	0.9	0.000398079486782132	pearson	1	Ttest_pvalue	Coefficient_of_eigenassay	SVD_pCMs_dplus2CTa	NoPrepr	SVD	15210	D_then_T400_RNCT-NT2	N	Kept components	RNCT
Drug	Sequential_dox_trs	D_then_T400_RNCT	Cell_line.NT2	Plate.99	CHORDC1	0.9	0.0710734194836492	pearson	1	Ttest_pvalue	Coefficient_of_eigenassay	SVD_pCMs_dplus2CTa	NoPrepr	SVD	3947	D_then_T400_RNCT-NT2	N	Kept components	RNCT
Drug	Sequential_dox_trs	D_then_T400_RNCT	Cell_line.NT2	Plate.99	CHP1	0.9	-0.00633329426302854	pearson	1	Ttest_pvalue	Coefficient_of_eigenassay	SVD_pCMs_dplus2CTa	NoPrepr	SVD	13740	D_then_T400_RNCT-NT2	N	Kept components	RNCT
Drug	Sequential_dox_trs	D_then_T400_RNCT	Cell_line.NT2	Plate.99	CHPF	0.9	0.0555927917133545	pearson	1	Ttest_pvalue	Coefficient_of_eigenassay	SVD_pCMs_dplus2CTa	NoPrepr	SVD	5528	D_then_T400_RNCT-NT2	N	Kept components	RNCT
Drug	Sequential_dox_trs	D_then_T400_RNCT	Cell_line.NT2	Plate.99	CHPF2	0.9	-0.00169113386587045	pearson	1	Ttest_pvalue	Coefficient_of_eigenassay	SVD_pCMs_dplus2CTa	NoPrepr	SVD	14845	D_then_T400_RNCT-NT2	N	Kept components	RNCT
Drug	Sequential_dox_trs	D_then_T400_RNCT	Cell_line.NT2	Plate.99	CHPT1	0.9	-0.0261378240055518	pearson	1	Ttest_pvalue	Coefficient_of_eigenassay	SVD_pCMs_dplus2CTa	NoPrepr	SVD	9846	D_then_T400_RNCT-NT2	N	Kept components	RNCT
Drug	Sequential_dox_trs	D_then_T400_RNCT	Cell_line.NT2	Plate.99	CHRAC1	0.9	-0.0438174866371538	pearson	1	Ttest_pvalue	Coefficient_of_eigenassay	SVD_pCMs_dplus2CTa	NoPrepr	SVD	7008	D_then_T400_RNCT-NT2	N	Kept components	RNCT
Drug	Sequential_dox_trs	D_then_T400_RNCT	Cell_line.NT2	Plate.99	CHRD	0.9	-0.0743155593511465	pearson	1	Ttest_pvalue	Coefficient_of_eigenassay	SVD_pCMs_dplus2CTa	NoPrepr	SVD	3688	D_then_T400_RNCT-NT2	N	Kept components	RNCT
Drug	Sequential_dox_trs	D_then_T400_RNCT	Cell_line.NT2	Plate.99	CHRDL1	0.9	0.0271264166233297	pearson	1	Ttest_pvalue	Coefficient_of_eigenassay	SVD_pCMs_dplus2CTa	NoPrepr	SVD	9640	D_then_T400_RNCT-NT2	N	Kept components	RNCT
Drug	Sequential_dox_trs	D_then_T400_RNCT	Cell_line.NT2	Plate.99	CHRDL2	0.9	-0.00599870440610977	pearson	1	Ttest_pvalue	Coefficient_of_eigenassay	SVD_pCMs_dplus2CTa	NoPrepr	SVD	13821	D_then_T400_RNCT-NT2	N	Kept components	RNCT
Drug	Sequential_dox_trs	D_then_T400_RNCT	Cell_line.NT2	Plate.99	CHRFAM7A	0.9	-0.000641740840793391	pearson	1	Ttest_pvalue	Coefficient_of_eigenassay	SVD_pCMs_dplus2CTa	NoPrepr	SVD	15133	D_then_T400_RNCT-NT2	N	Kept components	RNCT
Drug	Sequential_dox_trs	D_then_T400_RNCT	Cell_line.NT2	Plate.99	CHRM2	0.9	-0.0693141706775907	pearson	1	Ttest_pvalue	Coefficient_of_eigenassay	SVD_pCMs_dplus2CTa	NoPrepr	SVD	4104	D_then_T400_RNCT-NT2	N	Kept components	RNCT
Drug	Sequential_dox_trs	D_then_T400_RNCT	Cell_line.NT2	Plate.99	CHRM3	0.9	-0.0716138023106053	pearson	1	Ttest_pvalue	Coefficient_of_eigenassay	SVD_pCMs_dplus2CTa	NoPrepr	SVD	3906	D_then_T400_RNCT-NT2	N	Kept components	RNCT
Drug	Sequential_dox_trs	D_then_T400_RNCT	Cell_line.NT2	Plate.99	CHRM4	0.9	-0.00393540685890938	pearson	1	Ttest_pvalue	Coefficient_of_eigenassay	SVD_pCMs_dplus2CTa	NoPrepr	SVD	14281	D_then_T400_RNCT-NT2	N	Kept components	RNCT
Drug	Sequential_dox_trs	D_then_T400_RNCT	Cell_line.NT2	Plate.99	CHRM5	0.9	-0.0276053403306327	pearson	1	Ttest_pvalue	Coefficient_of_eigenassay	SVD_pCMs_dplus2CTa	NoPrepr	SVD	9557	D_then_T400_RNCT-NT2	N	Kept components	RNCT
Drug	Sequential_dox_trs	D_then_T400_RNCT	Cell_line.NT2	Plate.99	CHRNA1	0.9	-0.00451187222842193	pearson	1	Ttest_pvalue	Coefficient_of_eigenassay	SVD_pCMs_dplus2CTa	NoPrepr	SVD	14138	D_then_T400_RNCT-NT2	N	Kept components	RNCT
Drug	Sequential_dox_trs	D_then_T400_RNCT	Cell_line.NT2	Plate.99	CHRNA10	0.9	0.0570016128573783	pearson	1	Ttest_pvalue	Coefficient_of_eigenassay	SVD_pCMs_dplus2CTa	NoPrepr	SVD	5361	D_then_T400_RNCT-NT2	N	Kept components	RNCT
Drug	Sequential_dox_trs	D_then_T400_RNCT	Cell_line.NT2	Plate.99	CHRNA3	0.9	-0.0519415922968675	pearson	1	Ttest_pvalue	Coefficient_of_eigenassay	SVD_pCMs_dplus2CTa	NoPrepr	SVD	5972	D_then_T400_RNCT-NT2	N	Kept components	RNCT
Drug	Sequential_dox_trs	D_then_T400_RNCT	Cell_line.NT2	Plate.99	CHRNA4	0.9	0.0746589885319138	pearson	1	Ttest_pvalue	Coefficient_of_eigenassay	SVD_pCMs_dplus2CTa	NoPrepr	SVD	3662	D_then_T400_RNCT-NT2	N	Kept components	RNCT
Drug	Sequential_dox_trs	D_then_T400_RNCT	Cell_line.NT2	Plate.99	CHRNA5	0.9	0.06322814501572	pearson	1	Ttest_pvalue	Coefficient_of_eigenassay	SVD_pCMs_dplus2CTa	NoPrepr	SVD	4668	D_then_T400_RNCT-NT2	N	Kept components	RNCT
Drug	Sequential_dox_trs	D_then_T400_RNCT	Cell_line.NT2	Plate.99	CHRNB1	0.9	-0.0368561635496609	pearson	1	Ttest_pvalue	Coefficient_of_eigenassay	SVD_pCMs_dplus2CTa	NoPrepr	SVD	8002	D_then_T400_RNCT-NT2	N	Kept components	RNCT
Drug	Sequential_dox_trs	D_then_T400_RNCT	Cell_line.NT2	Plate.99	CHRNB2	0.9	-0.0874857691961751	pearson	1	Ttest_pvalue	Coefficient_of_eigenassay	SVD_pCMs_dplus2CTa	NoPrepr	SVD	2733	D_then_T400_RNCT-NT2	N	Kept components	RNCT
Drug	Sequential_dox_trs	D_then_T400_RNCT	Cell_line.NT2	Plate.99	CHRNB4	0.9	-0.0467243479014809	pearson	1	Ttest_pvalue	Coefficient_of_eigenassay	SVD_pCMs_dplus2CTa	NoPrepr	SVD	6607	D_then_T400_RNCT-NT2	N	Kept components	RNCT
Drug	Sequential_dox_trs	D_then_T400_RNCT	Cell_line.NT2	Plate.99	CHRND	0.9	-0.0163011834109774	pearson	1	Ttest_pvalue	Coefficient_of_eigenassay	SVD_pCMs_dplus2CTa	NoPrepr	SVD	11619	D_then_T400_RNCT-NT2	N	Kept components	RNCT
Drug	Sequential_dox_trs	D_then_T400_RNCT	Cell_line.NT2	Plate.99	CHRNE	0.9	0.0103144386114986	pearson	1	Ttest_pvalue	Coefficient_of_eigenassay	SVD_pCMs_dplus2CTa	NoPrepr	SVD	12826	D_then_T400_RNCT-NT2	N	Kept components	RNCT
Drug	Sequential_dox_trs	D_then_T400_RNCT	Cell_line.NT2	Plate.99	CHRNG	0.9	0.110313485655033	pearson	1	Ttest_pvalue	Coefficient_of_eigenassay	SVD_pCMs_dplus2CTa	NoPrepr	SVD	1645	D_then_T400_RNCT-NT2	N	Kept components	RNCT
Drug	Sequential_dox_trs	D_then_T400_RNCT	Cell_line.NT2	Plate.99	CHST1	0.9	0.0469749415865876	pearson	1	Ttest_pvalue	Coefficient_of_eigenassay	SVD_pCMs_dplus2CTa	NoPrepr	SVD	6575	D_then_T400_RNCT-NT2	N	Kept components	RNCT
Drug	Sequential_dox_trs	D_then_T400_RNCT	Cell_line.NT2	Plate.99	CHST10	0.9	-0.00554070581311533	pearson	1	Ttest_pvalue	Coefficient_of_eigenassay	SVD_pCMs_dplus2CTa	NoPrepr	SVD	13923	D_then_T400_RNCT-NT2	N	Kept components	RNCT
Drug	Sequential_dox_trs	D_then_T400_RNCT	Cell_line.NT2	Plate.99	CHST11	0.9	-0.0462411417044604	pearson	1	Ttest_pvalue	Coefficient_of_eigenassay	SVD_pCMs_dplus2CTa	NoPrepr	SVD	6680	D_then_T400_RNCT-NT2	N	Kept components	RNCT
Drug	Sequential_dox_trs	D_then_T400_RNCT	Cell_line.NT2	Plate.99	CHST12	0.9	0.0310626994097723	pearson	1	Ttest_pvalue	Coefficient_of_eigenassay	SVD_pCMs_dplus2CTa	NoPrepr	SVD	8958	D_then_T400_RNCT-NT2	N	Kept components	RNCT
Drug	Sequential_dox_trs	D_then_T400_RNCT	Cell_line.NT2	Plate.99	CHST13	0.9	0.0206811886806009	pearson	1	Ttest_pvalue	Coefficient_of_eigenassay	SVD_pCMs_dplus2CTa	NoPrepr	SVD	10786	D_then_T400_RNCT-NT2	N	Kept components	RNCT
Drug	Sequential_dox_trs	D_then_T400_RNCT	Cell_line.NT2	Plate.99	CHST14	0.9	-0.0378187165989553	pearson	1	Ttest_pvalue	Coefficient_of_eigenassay	SVD_pCMs_dplus2CTa	NoPrepr	SVD	7866	D_then_T400_RNCT-NT2	N	Kept components	RNCT
Drug	Sequential_dox_trs	D_then_T400_RNCT	Cell_line.NT2	Plate.99	CHST15	0.9	0.0440031925063034	pearson	1	Ttest_pvalue	Coefficient_of_eigenassay	SVD_pCMs_dplus2CTa	NoPrepr	SVD	6986	D_then_T400_RNCT-NT2	N	Kept components	RNCT
Drug	Sequential_dox_trs	D_then_T400_RNCT	Cell_line.NT2	Plate.99	CHST2	0.9	0.00206449205927031	pearson	1	Ttest_pvalue	Coefficient_of_eigenassay	SVD_pCMs_dplus2CTa	NoPrepr	SVD	14735	D_then_T400_RNCT-NT2	N	Kept components	RNCT
Drug	Sequential_dox_trs	D_then_T400_RNCT	Cell_line.NT2	Plate.99	CHST3	0.9	0.0621299022687791	pearson	1	Ttest_pvalue	Coefficient_of_eigenassay	SVD_pCMs_dplus2CTa	NoPrepr	SVD	4785	D_then_T400_RNCT-NT2	N	Kept components	RNCT
Drug	Sequential_dox_trs	D_then_T400_RNCT	Cell_line.NT2	Plate.99	CHST4	0.9	-0.00852598038885325	pearson	1	Ttest_pvalue	Coefficient_of_eigenassay	SVD_pCMs_dplus2CTa	NoPrepr	SVD	13230	D_then_T400_RNCT-NT2	N	Kept components	RNCT
Drug	Sequential_dox_trs	D_then_T400_RNCT	Cell_line.NT2	Plate.99	CHST5	0.9	0.0990760466087848	pearson	1	Ttest_pvalue	Coefficient_of_eigenassay	SVD_pCMs_dplus2CTa	NoPrepr	SVD	2123	D_then_T400_RNCT-NT2	N	Kept components	RNCT
Drug	Sequential_dox_trs	D_then_T400_RNCT	Cell_line.NT2	Plate.99	CHST6	0.9	-0.0228731169010688	pearson	1	Ttest_pvalue	Coefficient_of_eigenassay	SVD_pCMs_dplus2CTa	NoPrepr	SVD	10383	D_then_T400_RNCT-NT2	N	Kept components	RNCT
Drug	Sequential_dox_trs	D_then_T400_RNCT	Cell_line.NT2	Plate.99	CHST7	0.9	0.0609719113546837	pearson	1	Ttest_pvalue	Coefficient_of_eigenassay	SVD_pCMs_dplus2CTa	NoPrepr	SVD	4913	D_then_T400_RNCT-NT2	N	Kept components	RNCT
Drug	Sequential_dox_trs	D_then_T400_RNCT	Cell_line.NT2	Plate.99	CHST8	0.9	0.00334694295621545	pearson	1	Ttest_pvalue	Coefficient_of_eigenassay	SVD_pCMs_dplus2CTa	NoPrepr	SVD	14426	D_then_T400_RNCT-NT2	N	Kept components	RNCT
Drug	Sequential_dox_trs	D_then_T400_RNCT	Cell_line.NT2	Plate.99	CHST9	0.9	0.00688159113311806	pearson	1	Ttest_pvalue	Coefficient_of_eigenassay	SVD_pCMs_dplus2CTa	NoPrepr	SVD	13607	D_then_T400_RNCT-NT2	N	Kept components	RNCT
Drug	Sequential_dox_trs	D_then_T400_RNCT	Cell_line.NT2	Plate.99	CHSY1	0.9	0.0128284172909233	pearson	1	Ttest_pvalue	Coefficient_of_eigenassay	SVD_pCMs_dplus2CTa	NoPrepr	SVD	12281	D_then_T400_RNCT-NT2	N	Kept components	RNCT
Drug	Sequential_dox_trs	D_then_T400_RNCT	Cell_line.NT2	Plate.99	CHSY3	0.9	-0.00512325597348755	pearson	1	Ttest_pvalue	Coefficient_of_eigenassay	SVD_pCMs_dplus2CTa	NoPrepr	SVD	14009	D_then_T400_RNCT-NT2	N	Kept components	RNCT
Drug	Sequential_dox_trs	D_then_T400_RNCT	Cell_line.NT2	Plate.99	CHTF18	0.9	0.0491226392709406	pearson	1	Ttest_pvalue	Coefficient_of_eigenassay	SVD_pCMs_dplus2CTa	NoPrepr	SVD	6320	D_then_T400_RNCT-NT2	N	Kept components	RNCT
Drug	Sequential_dox_trs	D_then_T400_RNCT	Cell_line.NT2	Plate.99	CHTF8	0.9	-0.0445911248285163	pearson	1	Ttest_pvalue	Coefficient_of_eigenassay	SVD_pCMs_dplus2CTa	NoPrepr	SVD	6909	D_then_T400_RNCT-NT2	N	Kept components	RNCT
Drug	Sequential_dox_trs	D_then_T400_RNCT	Cell_line.NT2	Plate.99	CHTOP	0.9	0.0248963773320071	pearson	1	Ttest_pvalue	Coefficient_of_eigenassay	SVD_pCMs_dplus2CTa	NoPrepr	SVD	10074	D_then_T400_RNCT-NT2	N	Kept components	RNCT
Drug	Sequential_dox_trs	D_then_T400_RNCT	Cell_line.NT2	Plate.99	CHUK	0.9	-0.0566812279223275	pearson	1	Ttest_pvalue	Coefficient_of_eigenassay	SVD_pCMs_dplus2CTa	NoPrepr	SVD	5401	D_then_T400_RNCT-NT2	N	Kept components	RNCT
Drug	Sequential_dox_trs	D_then_T400_RNCT	Cell_line.NT2	Plate.99	CHURC1	0.9	0.0257008173797242	pearson	1	Ttest_pvalue	Coefficient_of_eigenassay	SVD_pCMs_dplus2CTa	NoPrepr	SVD	9919	D_then_T400_RNCT-NT2	N	Kept components	RNCT
Drug	Sequential_dox_trs	D_then_T400_RNCT	Cell_line.NT2	Plate.99	CIAO1	0.9	0.00524371359252759	pearson	1	Ttest_pvalue	Coefficient_of_eigenassay	SVD_pCMs_dplus2CTa	NoPrepr	SVD	13983	D_then_T400_RNCT-NT2	N	Kept components	RNCT
Drug	Sequential_dox_trs	D_then_T400_RNCT	Cell_line.NT2	Plate.99	CIAO2A	0.9	-0.0419439263677996	pearson	1	Ttest_pvalue	Coefficient_of_eigenassay	SVD_pCMs_dplus2CTa	NoPrepr	SVD	7279	D_then_T400_RNCT-NT2	N	Kept components	RNCT
Drug	Sequential_dox_trs	D_then_T400_RNCT	Cell_line.NT2	Plate.99	CIAO2B	0.9	-0.056284747724643	pearson	1	Ttest_pvalue	Coefficient_of_eigenassay	SVD_pCMs_dplus2CTa	NoPrepr	SVD	5441	D_then_T400_RNCT-NT2	N	Kept components	RNCT
Drug	Sequential_dox_trs	D_then_T400_RNCT	Cell_line.NT2	Plate.99	CIAO3	0.9	-0.0286253947783383	pearson	1	Ttest_pvalue	Coefficient_of_eigenassay	SVD_pCMs_dplus2CTa	NoPrepr	SVD	9389	D_then_T400_RNCT-NT2	N	Kept components	RNCT
Drug	Sequential_dox_trs	D_then_T400_RNCT	Cell_line.NT2	Plate.99	CIAPIN1	0.9	-0.0403226597898685	pearson	1	Ttest_pvalue	Coefficient_of_eigenassay	SVD_pCMs_dplus2CTa	NoPrepr	SVD	7490	D_then_T400_RNCT-NT2	N	Kept components	RNCT
Drug	Sequential_dox_trs	D_then_T400_RNCT	Cell_line.NT2	Plate.99	CIART	0.9	-0.0873216392087088	pearson	1	Ttest_pvalue	Coefficient_of_eigenassay	SVD_pCMs_dplus2CTa	NoPrepr	SVD	2745	D_then_T400_RNCT-NT2	N	Kept components	RNCT
Drug	Sequential_dox_trs	D_then_T400_RNCT	Cell_line.NT2	Plate.99	CIB1	0.9	-0.00153038286230523	pearson	1	Ttest_pvalue	Coefficient_of_eigenassay	SVD_pCMs_dplus2CTa	NoPrepr	SVD	14906	D_then_T400_RNCT-NT2	N	Kept components	RNCT
Drug	Sequential_dox_trs	D_then_T400_RNCT	Cell_line.NT2	Plate.99	CIB2	0.9	-0.0849249419847786	pearson	1	Ttest_pvalue	Coefficient_of_eigenassay	SVD_pCMs_dplus2CTa	NoPrepr	SVD	2904	D_then_T400_RNCT-NT2	N	Kept components	RNCT
Drug	Sequential_dox_trs	D_then_T400_RNCT	Cell_line.NT2	Plate.99	CIB4	0.9	0.00978238935438206	pearson	1	Ttest_pvalue	Coefficient_of_eigenassay	SVD_pCMs_dplus2CTa	NoPrepr	SVD	12963	D_then_T400_RNCT-NT2	N	Kept components	RNCT
Drug	Sequential_dox_trs	D_then_T400_RNCT	Cell_line.NT2	Plate.99	CIC	0.9	0.110965624828692	pearson	1	Ttest_pvalue	Coefficient_of_eigenassay	SVD_pCMs_dplus2CTa	NoPrepr	SVD	1621	D_then_T400_RNCT-NT2	N	Kept components	RNCT
Drug	Sequential_dox_trs	D_then_T400_RNCT	Cell_line.NT2	Plate.99	CIDEB	0.9	0.0405321521800553	pearson	1	Ttest_pvalue	Coefficient_of_eigenassay	SVD_pCMs_dplus2CTa	NoPrepr	SVD	7450	D_then_T400_RNCT-NT2	N	Kept components	RNCT
Drug	Sequential_dox_trs	D_then_T400_RNCT	Cell_line.NT2	Plate.99	CIITA	0.9	0.0740077738781373	pearson	1	Ttest_pvalue	Coefficient_of_eigenassay	SVD_pCMs_dplus2CTa	NoPrepr	SVD	3711	D_then_T400_RNCT-NT2	N	Kept components	RNCT
Drug	Sequential_dox_trs	D_then_T400_RNCT	Cell_line.NT2	Plate.99	CILP	0.9	0.07631667777414	pearson	1	Ttest_pvalue	Coefficient_of_eigenassay	SVD_pCMs_dplus2CTa	NoPrepr	SVD	3538	D_then_T400_RNCT-NT2	N	Kept components	RNCT
Drug	Sequential_dox_trs	D_then_T400_RNCT	Cell_line.NT2	Plate.99	CILP2	0.9	0.113729342037248	pearson	1	Ttest_pvalue	Coefficient_of_eigenassay	SVD_pCMs_dplus2CTa	NoPrepr	SVD	1507	D_then_T400_RNCT-NT2	N	Kept components	RNCT
Drug	Sequential_dox_trs	D_then_T400_RNCT	Cell_line.NT2	Plate.99	CINP	0.9	0.051917811017725	pearson	1	Ttest_pvalue	Coefficient_of_eigenassay	SVD_pCMs_dplus2CTa	NoPrepr	SVD	5974	D_then_T400_RNCT-NT2	N	Kept components	RNCT
Drug	Sequential_dox_trs	D_then_T400_RNCT	Cell_line.NT2	Plate.99	CIP2A	0.9	-0.0556154161205073	pearson	1	Ttest_pvalue	Coefficient_of_eigenassay	SVD_pCMs_dplus2CTa	NoPrepr	SVD	5522	D_then_T400_RNCT-NT2	N	Kept components	RNCT
Drug	Sequential_dox_trs	D_then_T400_RNCT	Cell_line.NT2	Plate.99	CIPC	0.9	-0.036478610406322	pearson	1	Ttest_pvalue	Coefficient_of_eigenassay	SVD_pCMs_dplus2CTa	NoPrepr	SVD	8071	D_then_T400_RNCT-NT2	N	Kept components	RNCT
Drug	Sequential_dox_trs	D_then_T400_RNCT	Cell_line.NT2	Plate.99	CIR1	0.9	0.0512764330311685	pearson	1	Ttest_pvalue	Coefficient_of_eigenassay	SVD_pCMs_dplus2CTa	NoPrepr	SVD	6045	D_then_T400_RNCT-NT2	N	Kept components	RNCT
Drug	Sequential_dox_trs	D_then_T400_RNCT	Cell_line.NT2	Plate.99	CIRBP	0.9	-0.0216811946394445	pearson	1	Ttest_pvalue	Coefficient_of_eigenassay	SVD_pCMs_dplus2CTa	NoPrepr	SVD	10588	D_then_T400_RNCT-NT2	N	Kept components	RNCT
Drug	Sequential_dox_trs	D_then_T400_RNCT	Cell_line.NT2	Plate.99	CISD1	0.9	0.109447124151052	pearson	1	Ttest_pvalue	Coefficient_of_eigenassay	SVD_pCMs_dplus2CTa	NoPrepr	SVD	1670	D_then_T400_RNCT-NT2	N	Kept components	RNCT
Drug	Sequential_dox_trs	D_then_T400_RNCT	Cell_line.NT2	Plate.99	CISD2	0.9	0.091996010676004	pearson	1	Ttest_pvalue	Coefficient_of_eigenassay	SVD_pCMs_dplus2CTa	NoPrepr	SVD	2481	D_then_T400_RNCT-NT2	N	Kept components	RNCT
Drug	Sequential_dox_trs	D_then_T400_RNCT	Cell_line.NT2	Plate.99	CISH	0.9	-0.144675289754334	pearson	1	Ttest_pvalue	Coefficient_of_eigenassay	SVD_pCMs_dplus2CTa	NoPrepr	SVD	768	D_then_T400_RNCT-NT2	N	Kept components	RNCT
Drug	Sequential_dox_trs	D_then_T400_RNCT	Cell_line.NT2	Plate.99	CIT	0.9	-0.177013519494538	pearson	1	Ttest_pvalue	Coefficient_of_eigenassay	SVD_pCMs_dplus2CTa	NoPrepr	SVD	403	D_then_T400_RNCT-NT2	N	Kept components	RNCT
Drug	Sequential_dox_trs	D_then_T400_RNCT	Cell_line.NT2	Plate.99	CITED1	0.9	0.031869814245816	pearson	1	Ttest_pvalue	Coefficient_of_eigenassay	SVD_pCMs_dplus2CTa	NoPrepr	SVD	8810	D_then_T400_RNCT-NT2	N	Kept components	RNCT
Drug	Sequential_dox_trs	D_then_T400_RNCT	Cell_line.NT2	Plate.99	CITED2	0.9	0.0326722034325926	pearson	1	Ttest_pvalue	Coefficient_of_eigenassay	SVD_pCMs_dplus2CTa	NoPrepr	SVD	8701	D_then_T400_RNCT-NT2	N	Kept components	RNCT
Drug	Sequential_dox_trs	D_then_T400_RNCT	Cell_line.NT2	Plate.99	CITED4	0.9	0.0458203738406608	pearson	1	Ttest_pvalue	Coefficient_of_eigenassay	SVD_pCMs_dplus2CTa	NoPrepr	SVD	6741	D_then_T400_RNCT-NT2	N	Kept components	RNCT
Drug	Sequential_dox_trs	D_then_T400_RNCT	Cell_line.NT2	Plate.99	CIZ1	0.9	-0.0173208719217164	pearson	1	Ttest_pvalue	Coefficient_of_eigenassay	SVD_pCMs_dplus2CTa	NoPrepr	SVD	11413	D_then_T400_RNCT-NT2	N	Kept components	RNCT
Drug	Sequential_dox_trs	D_then_T400_RNCT	Cell_line.NT2	Plate.99	CKAP2	0.9	0.0288031874617929	pearson	1	Ttest_pvalue	Coefficient_of_eigenassay	SVD_pCMs_dplus2CTa	NoPrepr	SVD	9354	D_then_T400_RNCT-NT2	N	Kept components	RNCT
Drug	Sequential_dox_trs	D_then_T400_RNCT	Cell_line.NT2	Plate.99	CKAP2L	0.9	-0.0828138960514498	pearson	1	Ttest_pvalue	Coefficient_of_eigenassay	SVD_pCMs_dplus2CTa	NoPrepr	SVD	3032	D_then_T400_RNCT-NT2	N	Kept components	RNCT
Drug	Sequential_dox_trs	D_then_T400_RNCT	Cell_line.NT2	Plate.99	CKAP4	0.9	0.0299182749453266	pearson	1	Ttest_pvalue	Coefficient_of_eigenassay	SVD_pCMs_dplus2CTa	NoPrepr	SVD	9163	D_then_T400_RNCT-NT2	N	Kept components	RNCT
Drug	Sequential_dox_trs	D_then_T400_RNCT	Cell_line.NT2	Plate.99	CKAP5	0.9	-0.0562540245380079	pearson	1	Ttest_pvalue	Coefficient_of_eigenassay	SVD_pCMs_dplus2CTa	NoPrepr	SVD	5444	D_then_T400_RNCT-NT2	N	Kept components	RNCT
Drug	Sequential_dox_trs	D_then_T400_RNCT	Cell_line.NT2	Plate.99	CKB	0.9	-0.0350286557248425	pearson	1	Ttest_pvalue	Coefficient_of_eigenassay	SVD_pCMs_dplus2CTa	NoPrepr	SVD	8304	D_then_T400_RNCT-NT2	N	Kept components	RNCT
Drug	Sequential_dox_trs	D_then_T400_RNCT	Cell_line.NT2	Plate.99	CKLF	0.9	0.00440622147732523	pearson	1	Ttest_pvalue	Coefficient_of_eigenassay	SVD_pCMs_dplus2CTa	NoPrepr	SVD	14171	D_then_T400_RNCT-NT2	N	Kept components	RNCT
Drug	Sequential_dox_trs	D_then_T400_RNCT	Cell_line.NT2	Plate.99	CKM	0.9	-0.545633405136211	pearson	1	Ttest_pvalue	Coefficient_of_eigenassay	SVD_pCMs_dplus2CTa	NoPrepr	SVD	5	D_then_T400_RNCT-NT2	N	Kept components	RNCT
Drug	Sequential_dox_trs	D_then_T400_RNCT	Cell_line.NT2	Plate.99	CKMT1A	0.9	0.0609329801085361	pearson	1	Ttest_pvalue	Coefficient_of_eigenassay	SVD_pCMs_dplus2CTa	NoPrepr	SVD	4917	D_then_T400_RNCT-NT2	N	Kept components	RNCT
Drug	Sequential_dox_trs	D_then_T400_RNCT	Cell_line.NT2	Plate.99	CKMT1B	0.9	0.0396550150706188	pearson	1	Ttest_pvalue	Coefficient_of_eigenassay	SVD_pCMs_dplus2CTa	NoPrepr	SVD	7600	D_then_T400_RNCT-NT2	N	Kept components	RNCT
Drug	Sequential_dox_trs	D_then_T400_RNCT	Cell_line.NT2	Plate.99	CKMT2	0.9	-0.204046365910115	pearson	1	Ttest_pvalue	Coefficient_of_eigenassay	SVD_pCMs_dplus2CTa	NoPrepr	SVD	252	D_then_T400_RNCT-NT2	N	Kept components	RNCT
Drug	Sequential_dox_trs	D_then_T400_RNCT	Cell_line.NT2	Plate.99	CKS1B	0.9	-0.0375547714687135	pearson	1	Ttest_pvalue	Coefficient_of_eigenassay	SVD_pCMs_dplus2CTa	NoPrepr	SVD	7903	D_then_T400_RNCT-NT2	N	Kept components	RNCT
Drug	Sequential_dox_trs	D_then_T400_RNCT	Cell_line.NT2	Plate.99	CKS2	0.9	-0.0460517607680795	pearson	1	Ttest_pvalue	Coefficient_of_eigenassay	SVD_pCMs_dplus2CTa	NoPrepr	SVD	6705	D_then_T400_RNCT-NT2	N	Kept components	RNCT
Drug	Sequential_dox_trs	D_then_T400_RNCT	Cell_line.NT2	Plate.99	CLASP1	0.9	-0.00637132288037265	pearson	1	Ttest_pvalue	Coefficient_of_eigenassay	SVD_pCMs_dplus2CTa	NoPrepr	SVD	13736	D_then_T400_RNCT-NT2	N	Kept components	RNCT
Drug	Sequential_dox_trs	D_then_T400_RNCT	Cell_line.NT2	Plate.99	CLASP2	0.9	0.0259943831477036	pearson	1	Ttest_pvalue	Coefficient_of_eigenassay	SVD_pCMs_dplus2CTa	NoPrepr	SVD	9869	D_then_T400_RNCT-NT2	N	Kept components	RNCT
Drug	Sequential_dox_trs	D_then_T400_RNCT	Cell_line.NT2	Plate.99	CLASRP	0.9	-0.0120256836697913	pearson	1	Ttest_pvalue	Coefficient_of_eigenassay	SVD_pCMs_dplus2CTa	NoPrepr	SVD	12442	D_then_T400_RNCT-NT2	N	Kept components	RNCT
Drug	Sequential_dox_trs	D_then_T400_RNCT	Cell_line.NT2	Plate.99	CLBA1	0.9	0.053577241546579	pearson	1	Ttest_pvalue	Coefficient_of_eigenassay	SVD_pCMs_dplus2CTa	NoPrepr	SVD	5747	D_then_T400_RNCT-NT2	N	Kept components	RNCT
Drug	Sequential_dox_trs	D_then_T400_RNCT	Cell_line.NT2	Plate.99	CLCC1	0.9	-0.0417259303733945	pearson	1	Ttest_pvalue	Coefficient_of_eigenassay	SVD_pCMs_dplus2CTa	NoPrepr	SVD	7305	D_then_T400_RNCT-NT2	N	Kept components	RNCT
Drug	Sequential_dox_trs	D_then_T400_RNCT	Cell_line.NT2	Plate.99	CLCF1	0.9	-0.0533059406450056	pearson	1	Ttest_pvalue	Coefficient_of_eigenassay	SVD_pCMs_dplus2CTa	NoPrepr	SVD	5789	D_then_T400_RNCT-NT2	N	Kept components	RNCT
Drug	Sequential_dox_trs	D_then_T400_RNCT	Cell_line.NT2	Plate.99	CLCN2	0.9	0.0927694447852794	pearson	1	Ttest_pvalue	Coefficient_of_eigenassay	SVD_pCMs_dplus2CTa	NoPrepr	SVD	2434	D_then_T400_RNCT-NT2	N	Kept components	RNCT
Drug	Sequential_dox_trs	D_then_T400_RNCT	Cell_line.NT2	Plate.99	CLCN3	0.9	0.00657591641206954	pearson	1	Ttest_pvalue	Coefficient_of_eigenassay	SVD_pCMs_dplus2CTa	NoPrepr	SVD	13676	D_then_T400_RNCT-NT2	N	Kept components	RNCT
Drug	Sequential_dox_trs	D_then_T400_RNCT	Cell_line.NT2	Plate.99	CLCN4	0.9	-0.0403780338762679	pearson	1	Ttest_pvalue	Coefficient_of_eigenassay	SVD_pCMs_dplus2CTa	NoPrepr	SVD	7478	D_then_T400_RNCT-NT2	N	Kept components	RNCT
Drug	Sequential_dox_trs	D_then_T400_RNCT	Cell_line.NT2	Plate.99	CLCN5	0.9	0.010251892551597	pearson	1	Ttest_pvalue	Coefficient_of_eigenassay	SVD_pCMs_dplus2CTa	NoPrepr	SVD	12848	D_then_T400_RNCT-NT2	N	Kept components	RNCT
Drug	Sequential_dox_trs	D_then_T400_RNCT	Cell_line.NT2	Plate.99	CLCN6	0.9	-0.102988174283142	pearson	1	Ttest_pvalue	Coefficient_of_eigenassay	SVD_pCMs_dplus2CTa	NoPrepr	SVD	1941	D_then_T400_RNCT-NT2	N	Kept components	RNCT
Drug	Sequential_dox_trs	D_then_T400_RNCT	Cell_line.NT2	Plate.99	CLCN7	0.9	0.0570893435395445	pearson	1	Ttest_pvalue	Coefficient_of_eigenassay	SVD_pCMs_dplus2CTa	NoPrepr	SVD	5346	D_then_T400_RNCT-NT2	N	Kept components	RNCT
Drug	Sequential_dox_trs	D_then_T400_RNCT	Cell_line.NT2	Plate.99	CLCNKA	0.9	-0.118169684624713	pearson	1	Ttest_pvalue	Coefficient_of_eigenassay	SVD_pCMs_dplus2CTa	NoPrepr	SVD	1347	D_then_T400_RNCT-NT2	N	Kept components	RNCT
Drug	Sequential_dox_trs	D_then_T400_RNCT	Cell_line.NT2	Plate.99	CLCNKB	0.9	-0.0472288584360319	pearson	1	Ttest_pvalue	Coefficient_of_eigenassay	SVD_pCMs_dplus2CTa	NoPrepr	SVD	6541	D_then_T400_RNCT-NT2	N	Kept components	RNCT
Drug	Sequential_dox_trs	D_then_T400_RNCT	Cell_line.NT2	Plate.99	CLDN1	0.9	0.129345563046218	pearson	1	Ttest_pvalue	Coefficient_of_eigenassay	SVD_pCMs_dplus2CTa	NoPrepr	SVD	1065	D_then_T400_RNCT-NT2	N	Kept components	RNCT
Drug	Sequential_dox_trs	D_then_T400_RNCT	Cell_line.NT2	Plate.99	CLDN10	0.9	0.00264715051552839	pearson	1	Ttest_pvalue	Coefficient_of_eigenassay	SVD_pCMs_dplus2CTa	NoPrepr	SVD	14590	D_then_T400_RNCT-NT2	N	Kept components	RNCT
Drug	Sequential_dox_trs	D_then_T400_RNCT	Cell_line.NT2	Plate.99	CLDN11	0.9	0.0245580989440258	pearson	1	Ttest_pvalue	Coefficient_of_eigenassay	SVD_pCMs_dplus2CTa	NoPrepr	SVD	10129	D_then_T400_RNCT-NT2	N	Kept components	RNCT
Drug	Sequential_dox_trs	D_then_T400_RNCT	Cell_line.NT2	Plate.99	CLDN12	0.9	0.104155449192756	pearson	1	Ttest_pvalue	Coefficient_of_eigenassay	SVD_pCMs_dplus2CTa	NoPrepr	SVD	1891	D_then_T400_RNCT-NT2	N	Kept components	RNCT
Drug	Sequential_dox_trs	D_then_T400_RNCT	Cell_line.NT2	Plate.99	CLDN15	0.9	0.0666450491319355	pearson	1	Ttest_pvalue	Coefficient_of_eigenassay	SVD_pCMs_dplus2CTa	NoPrepr	SVD	4340	D_then_T400_RNCT-NT2	N	Kept components	RNCT
Drug	Sequential_dox_trs	D_then_T400_RNCT	Cell_line.NT2	Plate.99	CLDN18	0.9	-0.0432753198628573	pearson	1	Ttest_pvalue	Coefficient_of_eigenassay	SVD_pCMs_dplus2CTa	NoPrepr	SVD	7087	D_then_T400_RNCT-NT2	N	Kept components	RNCT
Drug	Sequential_dox_trs	D_then_T400_RNCT	Cell_line.NT2	Plate.99	CLDN19	0.9	0.00811395879652759	pearson	1	Ttest_pvalue	Coefficient_of_eigenassay	SVD_pCMs_dplus2CTa	NoPrepr	SVD	13321	D_then_T400_RNCT-NT2	N	Kept components	RNCT
Drug	Sequential_dox_trs	D_then_T400_RNCT	Cell_line.NT2	Plate.99	CLDN2	0.9	-0.0405226718880836	pearson	1	Ttest_pvalue	Coefficient_of_eigenassay	SVD_pCMs_dplus2CTa	NoPrepr	SVD	7455	D_then_T400_RNCT-NT2	N	Kept components	RNCT
Drug	Sequential_dox_trs	D_then_T400_RNCT	Cell_line.NT2	Plate.99	CLDN20	0.9	-0.0225519997448228	pearson	1	Ttest_pvalue	Coefficient_of_eigenassay	SVD_pCMs_dplus2CTa	NoPrepr	SVD	10445	D_then_T400_RNCT-NT2	N	Kept components	RNCT
Drug	Sequential_dox_trs	D_then_T400_RNCT	Cell_line.NT2	Plate.99	CLDN23	0.9	0.0273929806515591	pearson	1	Ttest_pvalue	Coefficient_of_eigenassay	SVD_pCMs_dplus2CTa	NoPrepr	SVD	9595	D_then_T400_RNCT-NT2	N	Kept components	RNCT
Drug	Sequential_dox_trs	D_then_T400_RNCT	Cell_line.NT2	Plate.99	CLDN3	0.9	0.0452782646787669	pearson	1	Ttest_pvalue	Coefficient_of_eigenassay	SVD_pCMs_dplus2CTa	NoPrepr	SVD	6826	D_then_T400_RNCT-NT2	N	Kept components	RNCT
Drug	Sequential_dox_trs	D_then_T400_RNCT	Cell_line.NT2	Plate.99	CLDN4	0.9	-0.0867505338152686	pearson	1	Ttest_pvalue	Coefficient_of_eigenassay	SVD_pCMs_dplus2CTa	NoPrepr	SVD	2779	D_then_T400_RNCT-NT2	N	Kept components	RNCT
Drug	Sequential_dox_trs	D_then_T400_RNCT	Cell_line.NT2	Plate.99	CLDN5	0.9	-0.00173211888978811	pearson	1	Ttest_pvalue	Coefficient_of_eigenassay	SVD_pCMs_dplus2CTa	NoPrepr	SVD	14835	D_then_T400_RNCT-NT2	N	Kept components	RNCT
Drug	Sequential_dox_trs	D_then_T400_RNCT	Cell_line.NT2	Plate.99	CLDN6	0.9	0.0324792939102413	pearson	1	Ttest_pvalue	Coefficient_of_eigenassay	SVD_pCMs_dplus2CTa	NoPrepr	SVD	8731	D_then_T400_RNCT-NT2	N	Kept components	RNCT
Drug	Sequential_dox_trs	D_then_T400_RNCT	Cell_line.NT2	Plate.99	CLDN9	0.9	-0.0404808525844834	pearson	1	Ttest_pvalue	Coefficient_of_eigenassay	SVD_pCMs_dplus2CTa	NoPrepr	SVD	7463	D_then_T400_RNCT-NT2	N	Kept components	RNCT
Drug	Sequential_dox_trs	D_then_T400_RNCT	Cell_line.NT2	Plate.99	CLDND1	0.9	0.0571847607691344	pearson	1	Ttest_pvalue	Coefficient_of_eigenassay	SVD_pCMs_dplus2CTa	NoPrepr	SVD	5335	D_then_T400_RNCT-NT2	N	Kept components	RNCT
Drug	Sequential_dox_trs	D_then_T400_RNCT	Cell_line.NT2	Plate.99	CLDND2	0.9	-0.0262117018855239	pearson	1	Ttest_pvalue	Coefficient_of_eigenassay	SVD_pCMs_dplus2CTa	NoPrepr	SVD	9827	D_then_T400_RNCT-NT2	N	Kept components	RNCT
Drug	Sequential_dox_trs	D_then_T400_RNCT	Cell_line.NT2	Plate.99	CLEC11A	0.9	0.0331286903183543	pearson	1	Ttest_pvalue	Coefficient_of_eigenassay	SVD_pCMs_dplus2CTa	NoPrepr	SVD	8627	D_then_T400_RNCT-NT2	N	Kept components	RNCT
Drug	Sequential_dox_trs	D_then_T400_RNCT	Cell_line.NT2	Plate.99	CLEC16A	0.9	-0.0273110101302038	pearson	1	Ttest_pvalue	Coefficient_of_eigenassay	SVD_pCMs_dplus2CTa	NoPrepr	SVD	9612	D_then_T400_RNCT-NT2	N	Kept components	RNCT
Drug	Sequential_dox_trs	D_then_T400_RNCT	Cell_line.NT2	Plate.99	CLEC18B	0.9	-0.0292150392422893	pearson	1	Ttest_pvalue	Coefficient_of_eigenassay	SVD_pCMs_dplus2CTa	NoPrepr	SVD	9287	D_then_T400_RNCT-NT2	N	Kept components	RNCT
Drug	Sequential_dox_trs	D_then_T400_RNCT	Cell_line.NT2	Plate.99	CLEC19A	0.9	-0.024499680473526	pearson	1	Ttest_pvalue	Coefficient_of_eigenassay	SVD_pCMs_dplus2CTa	NoPrepr	SVD	10139	D_then_T400_RNCT-NT2	N	Kept components	RNCT
Drug	Sequential_dox_trs	D_then_T400_RNCT	Cell_line.NT2	Plate.99	CLEC1A	0.9	-9.0772538453492e-05	pearson	1	Ttest_pvalue	Coefficient_of_eigenassay	SVD_pCMs_dplus2CTa	NoPrepr	SVD	15297	D_then_T400_RNCT-NT2	N	Kept components	RNCT
Drug	Sequential_dox_trs	D_then_T400_RNCT	Cell_line.NT2	Plate.99	CLEC20A	0.9	-0.00192479419949401	pearson	1	Ttest_pvalue	Coefficient_of_eigenassay	SVD_pCMs_dplus2CTa	NoPrepr	SVD	14778	D_then_T400_RNCT-NT2	N	Kept components	RNCT
Drug	Sequential_dox_trs	D_then_T400_RNCT	Cell_line.NT2	Plate.99	CLEC2A	0.9	0.0226801480882541	pearson	1	Ttest_pvalue	Coefficient_of_eigenassay	SVD_pCMs_dplus2CTa	NoPrepr	SVD	10423	D_then_T400_RNCT-NT2	N	Kept components	RNCT
Drug	Sequential_dox_trs	D_then_T400_RNCT	Cell_line.NT2	Plate.99	CLEC2B	0.9	0.00255220016672404	pearson	1	Ttest_pvalue	Coefficient_of_eigenassay	SVD_pCMs_dplus2CTa	NoPrepr	SVD	14607	D_then_T400_RNCT-NT2	N	Kept components	RNCT
Drug	Sequential_dox_trs	D_then_T400_RNCT	Cell_line.NT2	Plate.99	CLEC2D	0.9	0.0195532868216087	pearson	1	Ttest_pvalue	Coefficient_of_eigenassay	SVD_pCMs_dplus2CTa	NoPrepr	SVD	10993	D_then_T400_RNCT-NT2	N	Kept components	RNCT
Drug	Sequential_dox_trs	D_then_T400_RNCT	Cell_line.NT2	Plate.99	CLEC2L	0.9	-0.00907582243733094	pearson	1	Ttest_pvalue	Coefficient_of_eigenassay	SVD_pCMs_dplus2CTa	NoPrepr	SVD	13106	D_then_T400_RNCT-NT2	N	Kept components	RNCT
Drug	Sequential_dox_trs	D_then_T400_RNCT	Cell_line.NT2	Plate.99	CLEC3A	0.9	-0.00270598152319591	pearson	1	Ttest_pvalue	Coefficient_of_eigenassay	SVD_pCMs_dplus2CTa	NoPrepr	SVD	14577	D_then_T400_RNCT-NT2	N	Kept components	RNCT
Drug	Sequential_dox_trs	D_then_T400_RNCT	Cell_line.NT2	Plate.99	CLEC3B	0.9	0.141517268894152	pearson	1	Ttest_pvalue	Coefficient_of_eigenassay	SVD_pCMs_dplus2CTa	NoPrepr	SVD	821	D_then_T400_RNCT-NT2	N	Kept components	RNCT
Drug	Sequential_dox_trs	D_then_T400_RNCT	Cell_line.NT2	Plate.99	CLEC4A	0.9	0.000902607743834723	pearson	1	Ttest_pvalue	Coefficient_of_eigenassay	SVD_pCMs_dplus2CTa	NoPrepr	SVD	15069	D_then_T400_RNCT-NT2	N	Kept components	RNCT
Drug	Sequential_dox_trs	D_then_T400_RNCT	Cell_line.NT2	Plate.99	CLEC4E	0.9	-0.0306935697173441	pearson	1	Ttest_pvalue	Coefficient_of_eigenassay	SVD_pCMs_dplus2CTa	NoPrepr	SVD	9032	D_then_T400_RNCT-NT2	N	Kept components	RNCT
Drug	Sequential_dox_trs	D_then_T400_RNCT	Cell_line.NT2	Plate.99	CLGN	0.9	-0.0045166866790836	pearson	1	Ttest_pvalue	Coefficient_of_eigenassay	SVD_pCMs_dplus2CTa	NoPrepr	SVD	14134	D_then_T400_RNCT-NT2	N	Kept components	RNCT
Drug	Sequential_dox_trs	D_then_T400_RNCT	Cell_line.NT2	Plate.99	CLHC1	0.9	0.00590245054728105	pearson	1	Ttest_pvalue	Coefficient_of_eigenassay	SVD_pCMs_dplus2CTa	NoPrepr	SVD	13848	D_then_T400_RNCT-NT2	N	Kept components	RNCT
Drug	Sequential_dox_trs	D_then_T400_RNCT	Cell_line.NT2	Plate.99	CLIC2	0.9	-0.0224165377508112	pearson	1	Ttest_pvalue	Coefficient_of_eigenassay	SVD_pCMs_dplus2CTa	NoPrepr	SVD	10465	D_then_T400_RNCT-NT2	N	Kept components	RNCT
Drug	Sequential_dox_trs	D_then_T400_RNCT	Cell_line.NT2	Plate.99	CLIC3	0.9	-0.00665280922236733	pearson	1	Ttest_pvalue	Coefficient_of_eigenassay	SVD_pCMs_dplus2CTa	NoPrepr	SVD	13664	D_then_T400_RNCT-NT2	N	Kept components	RNCT
Drug	Sequential_dox_trs	D_then_T400_RNCT	Cell_line.NT2	Plate.99	CLIC4	0.9	0.0492784178441482	pearson	1	Ttest_pvalue	Coefficient_of_eigenassay	SVD_pCMs_dplus2CTa	NoPrepr	SVD	6304	D_then_T400_RNCT-NT2	N	Kept components	RNCT
Drug	Sequential_dox_trs	D_then_T400_RNCT	Cell_line.NT2	Plate.99	CLIC5	0.9	-0.0970199892265878	pearson	1	Ttest_pvalue	Coefficient_of_eigenassay	SVD_pCMs_dplus2CTa	NoPrepr	SVD	2219	D_then_T400_RNCT-NT2	N	Kept components	RNCT
Drug	Sequential_dox_trs	D_then_T400_RNCT	Cell_line.NT2	Plate.99	CLIC6	0.9	0.00293045217528768	pearson	1	Ttest_pvalue	Coefficient_of_eigenassay	SVD_pCMs_dplus2CTa	NoPrepr	SVD	14525	D_then_T400_RNCT-NT2	N	Kept components	RNCT
Drug	Sequential_dox_trs	D_then_T400_RNCT	Cell_line.NT2	Plate.99	CLINT1	0.9	-0.0620743227405409	pearson	1	Ttest_pvalue	Coefficient_of_eigenassay	SVD_pCMs_dplus2CTa	NoPrepr	SVD	4791	D_then_T400_RNCT-NT2	N	Kept components	RNCT
Drug	Sequential_dox_trs	D_then_T400_RNCT	Cell_line.NT2	Plate.99	CLIP1	0.9	-0.0225723169680985	pearson	1	Ttest_pvalue	Coefficient_of_eigenassay	SVD_pCMs_dplus2CTa	NoPrepr	SVD	10440	D_then_T400_RNCT-NT2	N	Kept components	RNCT
Drug	Sequential_dox_trs	D_then_T400_RNCT	Cell_line.NT2	Plate.99	CLIP2	0.9	0.0392645490292869	pearson	1	Ttest_pvalue	Coefficient_of_eigenassay	SVD_pCMs_dplus2CTa	NoPrepr	SVD	7662	D_then_T400_RNCT-NT2	N	Kept components	RNCT
Drug	Sequential_dox_trs	D_then_T400_RNCT	Cell_line.NT2	Plate.99	CLIP3	0.9	-0.0506240104038846	pearson	1	Ttest_pvalue	Coefficient_of_eigenassay	SVD_pCMs_dplus2CTa	NoPrepr	SVD	6124	D_then_T400_RNCT-NT2	N	Kept components	RNCT
Drug	Sequential_dox_trs	D_then_T400_RNCT	Cell_line.NT2	Plate.99	CLIP4	0.9	0.0795642434292795	pearson	1	Ttest_pvalue	Coefficient_of_eigenassay	SVD_pCMs_dplus2CTa	NoPrepr	SVD	3254	D_then_T400_RNCT-NT2	N	Kept components	RNCT
Drug	Sequential_dox_trs	D_then_T400_RNCT	Cell_line.NT2	Plate.99	CLK1	0.9	0.0211469005124367	pearson	1	Ttest_pvalue	Coefficient_of_eigenassay	SVD_pCMs_dplus2CTa	NoPrepr	SVD	10684	D_then_T400_RNCT-NT2	N	Kept components	RNCT
Drug	Sequential_dox_trs	D_then_T400_RNCT	Cell_line.NT2	Plate.99	CLK2	0.9	0.043263925056911	pearson	1	Ttest_pvalue	Coefficient_of_eigenassay	SVD_pCMs_dplus2CTa	NoPrepr	SVD	7089	D_then_T400_RNCT-NT2	N	Kept components	RNCT
Drug	Sequential_dox_trs	D_then_T400_RNCT	Cell_line.NT2	Plate.99	CLK3	0.9	-0.0432737455463787	pearson	1	Ttest_pvalue	Coefficient_of_eigenassay	SVD_pCMs_dplus2CTa	NoPrepr	SVD	7088	D_then_T400_RNCT-NT2	N	Kept components	RNCT
Drug	Sequential_dox_trs	D_then_T400_RNCT	Cell_line.NT2	Plate.99	CLK4	0.9	-0.0520979374032744	pearson	1	Ttest_pvalue	Coefficient_of_eigenassay	SVD_pCMs_dplus2CTa	NoPrepr	SVD	5952	D_then_T400_RNCT-NT2	N	Kept components	RNCT
Drug	Sequential_dox_trs	D_then_T400_RNCT	Cell_line.NT2	Plate.99	CLMN	0.9	-0.0733993454018411	pearson	1	Ttest_pvalue	Coefficient_of_eigenassay	SVD_pCMs_dplus2CTa	NoPrepr	SVD	3755	D_then_T400_RNCT-NT2	N	Kept components	RNCT
Drug	Sequential_dox_trs	D_then_T400_RNCT	Cell_line.NT2	Plate.99	CLMP	0.9	0.0615270019877766	pearson	1	Ttest_pvalue	Coefficient_of_eigenassay	SVD_pCMs_dplus2CTa	NoPrepr	SVD	4852	D_then_T400_RNCT-NT2	N	Kept components	RNCT
Drug	Sequential_dox_trs	D_then_T400_RNCT	Cell_line.NT2	Plate.99	CLN3	0.9	0.0263294333212066	pearson	1	Ttest_pvalue	Coefficient_of_eigenassay	SVD_pCMs_dplus2CTa	NoPrepr	SVD	9806	D_then_T400_RNCT-NT2	N	Kept components	RNCT
Drug	Sequential_dox_trs	D_then_T400_RNCT	Cell_line.NT2	Plate.99	CLN5	0.9	-0.0240867037722646	pearson	1	Ttest_pvalue	Coefficient_of_eigenassay	SVD_pCMs_dplus2CTa	NoPrepr	SVD	10200	D_then_T400_RNCT-NT2	N	Kept components	RNCT
Drug	Sequential_dox_trs	D_then_T400_RNCT	Cell_line.NT2	Plate.99	CLN6	0.9	-0.0577333097972655	pearson	1	Ttest_pvalue	Coefficient_of_eigenassay	SVD_pCMs_dplus2CTa	NoPrepr	SVD	5269	D_then_T400_RNCT-NT2	N	Kept components	RNCT
Drug	Sequential_dox_trs	D_then_T400_RNCT	Cell_line.NT2	Plate.99	CLNS1A	0.9	0.0199870699877435	pearson	1	Ttest_pvalue	Coefficient_of_eigenassay	SVD_pCMs_dplus2CTa	NoPrepr	SVD	10911	D_then_T400_RNCT-NT2	N	Kept components	RNCT
Drug	Sequential_dox_trs	D_then_T400_RNCT	Cell_line.NT2	Plate.99	CLOCK	0.9	0.0121506958805716	pearson	1	Ttest_pvalue	Coefficient_of_eigenassay	SVD_pCMs_dplus2CTa	NoPrepr	SVD	12422	D_then_T400_RNCT-NT2	N	Kept components	RNCT
Drug	Sequential_dox_trs	D_then_T400_RNCT	Cell_line.NT2	Plate.99	CLP1	0.9	-0.0698553372509609	pearson	1	Ttest_pvalue	Coefficient_of_eigenassay	SVD_pCMs_dplus2CTa	NoPrepr	SVD	4053	D_then_T400_RNCT-NT2	N	Kept components	RNCT
Drug	Sequential_dox_trs	D_then_T400_RNCT	Cell_line.NT2	Plate.99	CLPB	0.9	-0.073458145765655	pearson	1	Ttest_pvalue	Coefficient_of_eigenassay	SVD_pCMs_dplus2CTa	NoPrepr	SVD	3749	D_then_T400_RNCT-NT2	N	Kept components	RNCT
Drug	Sequential_dox_trs	D_then_T400_RNCT	Cell_line.NT2	Plate.99	CLPP	0.9	-0.0282323388947963	pearson	1	Ttest_pvalue	Coefficient_of_eigenassay	SVD_pCMs_dplus2CTa	NoPrepr	SVD	9457	D_then_T400_RNCT-NT2	N	Kept components	RNCT
Drug	Sequential_dox_trs	D_then_T400_RNCT	Cell_line.NT2	Plate.99	CLPTM1	0.9	0.00161902868342118	pearson	1	Ttest_pvalue	Coefficient_of_eigenassay	SVD_pCMs_dplus2CTa	NoPrepr	SVD	14875	D_then_T400_RNCT-NT2	N	Kept components	RNCT
Drug	Sequential_dox_trs	D_then_T400_RNCT	Cell_line.NT2	Plate.99	CLPTM1L	0.9	0.11990317453844	pearson	1	Ttest_pvalue	Coefficient_of_eigenassay	SVD_pCMs_dplus2CTa	NoPrepr	SVD	1297	D_then_T400_RNCT-NT2	N	Kept components	RNCT
Drug	Sequential_dox_trs	D_then_T400_RNCT	Cell_line.NT2	Plate.99	CLPX	0.9	0.0584267402646899	pearson	1	Ttest_pvalue	Coefficient_of_eigenassay	SVD_pCMs_dplus2CTa	NoPrepr	SVD	5194	D_then_T400_RNCT-NT2	N	Kept components	RNCT
Drug	Sequential_dox_trs	D_then_T400_RNCT	Cell_line.NT2	Plate.99	CLSPN	0.9	-0.399317070787005	pearson	1	Ttest_pvalue	Coefficient_of_eigenassay	SVD_pCMs_dplus2CTa	NoPrepr	SVD	22	D_then_T400_RNCT-NT2	N	Kept components	RNCT
Drug	Sequential_dox_trs	D_then_T400_RNCT	Cell_line.NT2	Plate.99	CLSTN1	0.9	-0.025215904077558	pearson	1	Ttest_pvalue	Coefficient_of_eigenassay	SVD_pCMs_dplus2CTa	NoPrepr	SVD	10018	D_then_T400_RNCT-NT2	N	Kept components	RNCT
Drug	Sequential_dox_trs	D_then_T400_RNCT	Cell_line.NT2	Plate.99	CLSTN2	0.9	-0.178201266608557	pearson	1	Ttest_pvalue	Coefficient_of_eigenassay	SVD_pCMs_dplus2CTa	NoPrepr	SVD	390	D_then_T400_RNCT-NT2	N	Kept components	RNCT
Drug	Sequential_dox_trs	D_then_T400_RNCT	Cell_line.NT2	Plate.99	CLSTN3	0.9	0.0335281497112788	pearson	1	Ttest_pvalue	Coefficient_of_eigenassay	SVD_pCMs_dplus2CTa	NoPrepr	SVD	8552	D_then_T400_RNCT-NT2	N	Kept components	RNCT
Drug	Sequential_dox_trs	D_then_T400_RNCT	Cell_line.NT2	Plate.99	CLTA	0.9	0.162034697912495	pearson	1	Ttest_pvalue	Coefficient_of_eigenassay	SVD_pCMs_dplus2CTa	NoPrepr	SVD	531	D_then_T400_RNCT-NT2	N	Kept components	RNCT
Drug	Sequential_dox_trs	D_then_T400_RNCT	Cell_line.NT2	Plate.99	CLTB	0.9	0.0582990375367146	pearson	1	Ttest_pvalue	Coefficient_of_eigenassay	SVD_pCMs_dplus2CTa	NoPrepr	SVD	5208	D_then_T400_RNCT-NT2	N	Kept components	RNCT
Drug	Sequential_dox_trs	D_then_T400_RNCT	Cell_line.NT2	Plate.99	CLTC	0.9	0.029140932734247	pearson	1	Ttest_pvalue	Coefficient_of_eigenassay	SVD_pCMs_dplus2CTa	NoPrepr	SVD	9299	D_then_T400_RNCT-NT2	N	Kept components	RNCT
Drug	Sequential_dox_trs	D_then_T400_RNCT	Cell_line.NT2	Plate.99	CLTCL1	0.9	0.0151779281471908	pearson	1	Ttest_pvalue	Coefficient_of_eigenassay	SVD_pCMs_dplus2CTa	NoPrepr	SVD	11830	D_then_T400_RNCT-NT2	N	Kept components	RNCT
Drug	Sequential_dox_trs	D_then_T400_RNCT	Cell_line.NT2	Plate.99	CLTRN	0.9	0.0931934445746684	pearson	1	Ttest_pvalue	Coefficient_of_eigenassay	SVD_pCMs_dplus2CTa	NoPrepr	SVD	2411	D_then_T400_RNCT-NT2	N	Kept components	RNCT
Drug	Sequential_dox_trs	D_then_T400_RNCT	Cell_line.NT2	Plate.99	CLU	0.9	-0.0112036688534638	pearson	1	Ttest_pvalue	Coefficient_of_eigenassay	SVD_pCMs_dplus2CTa	NoPrepr	SVD	12645	D_then_T400_RNCT-NT2	N	Kept components	RNCT
Drug	Sequential_dox_trs	D_then_T400_RNCT	Cell_line.NT2	Plate.99	CLUAP1	0.9	-0.0481415977469381	pearson	1	Ttest_pvalue	Coefficient_of_eigenassay	SVD_pCMs_dplus2CTa	NoPrepr	SVD	6414	D_then_T400_RNCT-NT2	N	Kept components	RNCT
Drug	Sequential_dox_trs	D_then_T400_RNCT	Cell_line.NT2	Plate.99	CLUH	0.9	0.0931072539957809	pearson	1	Ttest_pvalue	Coefficient_of_eigenassay	SVD_pCMs_dplus2CTa	NoPrepr	SVD	2414	D_then_T400_RNCT-NT2	N	Kept components	RNCT
Drug	Sequential_dox_trs	D_then_T400_RNCT	Cell_line.NT2	Plate.99	CLUL1	0.9	-0.0331640070035606	pearson	1	Ttest_pvalue	Coefficient_of_eigenassay	SVD_pCMs_dplus2CTa	NoPrepr	SVD	8620	D_then_T400_RNCT-NT2	N	Kept components	RNCT
Drug	Sequential_dox_trs	D_then_T400_RNCT	Cell_line.NT2	Plate.99	CLVS2	0.9	-0.0327381855172197	pearson	1	Ttest_pvalue	Coefficient_of_eigenassay	SVD_pCMs_dplus2CTa	NoPrepr	SVD	8687	D_then_T400_RNCT-NT2	N	Kept components	RNCT
Drug	Sequential_dox_trs	D_then_T400_RNCT	Cell_line.NT2	Plate.99	CLYBL	0.9	0.0478531290766269	pearson	1	Ttest_pvalue	Coefficient_of_eigenassay	SVD_pCMs_dplus2CTa	NoPrepr	SVD	6462	D_then_T400_RNCT-NT2	N	Kept components	RNCT
Drug	Sequential_dox_trs	D_then_T400_RNCT	Cell_line.NT2	Plate.99	CMAS	0.9	0.0942278710174554	pearson	1	Ttest_pvalue	Coefficient_of_eigenassay	SVD_pCMs_dplus2CTa	NoPrepr	SVD	2358	D_then_T400_RNCT-NT2	N	Kept components	RNCT
Drug	Sequential_dox_trs	D_then_T400_RNCT	Cell_line.NT2	Plate.99	CMBL	0.9	-0.0747772518188976	pearson	1	Ttest_pvalue	Coefficient_of_eigenassay	SVD_pCMs_dplus2CTa	NoPrepr	SVD	3649	D_then_T400_RNCT-NT2	N	Kept components	RNCT
Drug	Sequential_dox_trs	D_then_T400_RNCT	Cell_line.NT2	Plate.99	CMC1	0.9	0.0747444519806324	pearson	1	Ttest_pvalue	Coefficient_of_eigenassay	SVD_pCMs_dplus2CTa	NoPrepr	SVD	3652	D_then_T400_RNCT-NT2	N	Kept components	RNCT
Drug	Sequential_dox_trs	D_then_T400_RNCT	Cell_line.NT2	Plate.99	CMC2	0.9	0.0723062908065935	pearson	1	Ttest_pvalue	Coefficient_of_eigenassay	SVD_pCMs_dplus2CTa	NoPrepr	SVD	3849	D_then_T400_RNCT-NT2	N	Kept components	RNCT
Drug	Sequential_dox_trs	D_then_T400_RNCT	Cell_line.NT2	Plate.99	CMC4	0.9	-0.0804071975160507	pearson	1	Ttest_pvalue	Coefficient_of_eigenassay	SVD_pCMs_dplus2CTa	NoPrepr	SVD	3197	D_then_T400_RNCT-NT2	N	Kept components	RNCT
Drug	Sequential_dox_trs	D_then_T400_RNCT	Cell_line.NT2	Plate.99	CMIP	0.9	0.00241840024705465	pearson	1	Ttest_pvalue	Coefficient_of_eigenassay	SVD_pCMs_dplus2CTa	NoPrepr	SVD	14646	D_then_T400_RNCT-NT2	N	Kept components	RNCT
Drug	Sequential_dox_trs	D_then_T400_RNCT	Cell_line.NT2	Plate.99	CMKLR1	0.9	-0.120876936894603	pearson	1	Ttest_pvalue	Coefficient_of_eigenassay	SVD_pCMs_dplus2CTa	NoPrepr	SVD	1271	D_then_T400_RNCT-NT2	N	Kept components	RNCT
Drug	Sequential_dox_trs	D_then_T400_RNCT	Cell_line.NT2	Plate.99	CMPK1	0.9	0.0577718806694609	pearson	1	Ttest_pvalue	Coefficient_of_eigenassay	SVD_pCMs_dplus2CTa	NoPrepr	SVD	5265	D_then_T400_RNCT-NT2	N	Kept components	RNCT
Drug	Sequential_dox_trs	D_then_T400_RNCT	Cell_line.NT2	Plate.99	CMPK2	0.9	0.00880586490762176	pearson	1	Ttest_pvalue	Coefficient_of_eigenassay	SVD_pCMs_dplus2CTa	NoPrepr	SVD	13162	D_then_T400_RNCT-NT2	N	Kept components	RNCT
Drug	Sequential_dox_trs	D_then_T400_RNCT	Cell_line.NT2	Plate.99	CMSS1	0.9	-0.0663406978540016	pearson	1	Ttest_pvalue	Coefficient_of_eigenassay	SVD_pCMs_dplus2CTa	NoPrepr	SVD	4368	D_then_T400_RNCT-NT2	N	Kept components	RNCT
Drug	Sequential_dox_trs	D_then_T400_RNCT	Cell_line.NT2	Plate.99	CMTM1	0.9	0.0183306063240175	pearson	1	Ttest_pvalue	Coefficient_of_eigenassay	SVD_pCMs_dplus2CTa	NoPrepr	SVD	11226	D_then_T400_RNCT-NT2	N	Kept components	RNCT
Drug	Sequential_dox_trs	D_then_T400_RNCT	Cell_line.NT2	Plate.99	CMTM3	0.9	0.048424059108515	pearson	1	Ttest_pvalue	Coefficient_of_eigenassay	SVD_pCMs_dplus2CTa	NoPrepr	SVD	6385	D_then_T400_RNCT-NT2	N	Kept components	RNCT
Drug	Sequential_dox_trs	D_then_T400_RNCT	Cell_line.NT2	Plate.99	CMTM4	0.9	0.0551825324843505	pearson	1	Ttest_pvalue	Coefficient_of_eigenassay	SVD_pCMs_dplus2CTa	NoPrepr	SVD	5559	D_then_T400_RNCT-NT2	N	Kept components	RNCT
Drug	Sequential_dox_trs	D_then_T400_RNCT	Cell_line.NT2	Plate.99	CMTM5	0.9	-0.0635457518109251	pearson	1	Ttest_pvalue	Coefficient_of_eigenassay	SVD_pCMs_dplus2CTa	NoPrepr	SVD	4636	D_then_T400_RNCT-NT2	N	Kept components	RNCT
Drug	Sequential_dox_trs	D_then_T400_RNCT	Cell_line.NT2	Plate.99	CMTM6	0.9	0.0331798832746319	pearson	1	Ttest_pvalue	Coefficient_of_eigenassay	SVD_pCMs_dplus2CTa	NoPrepr	SVD	8615	D_then_T400_RNCT-NT2	N	Kept components	RNCT
Drug	Sequential_dox_trs	D_then_T400_RNCT	Cell_line.NT2	Plate.99	CMTM7	0.9	-0.123405125026416	pearson	1	Ttest_pvalue	Coefficient_of_eigenassay	SVD_pCMs_dplus2CTa	NoPrepr	SVD	1201	D_then_T400_RNCT-NT2	N	Kept components	RNCT
Drug	Sequential_dox_trs	D_then_T400_RNCT	Cell_line.NT2	Plate.99	CMTM8	0.9	-0.165001996206833	pearson	1	Ttest_pvalue	Coefficient_of_eigenassay	SVD_pCMs_dplus2CTa	NoPrepr	SVD	500	D_then_T400_RNCT-NT2	N	Kept components	RNCT
Drug	Sequential_dox_trs	D_then_T400_RNCT	Cell_line.NT2	Plate.99	CMTR1	0.9	0.0144122022529889	pearson	1	Ttest_pvalue	Coefficient_of_eigenassay	SVD_pCMs_dplus2CTa	NoPrepr	SVD	11966	D_then_T400_RNCT-NT2	N	Kept components	RNCT
Drug	Sequential_dox_trs	D_then_T400_RNCT	Cell_line.NT2	Plate.99	CMTR2	0.9	0.074743161890127	pearson	1	Ttest_pvalue	Coefficient_of_eigenassay	SVD_pCMs_dplus2CTa	NoPrepr	SVD	3653	D_then_T400_RNCT-NT2	N	Kept components	RNCT
Drug	Sequential_dox_trs	D_then_T400_RNCT	Cell_line.NT2	Plate.99	CMYA5	0.9	-0.0850290180902661	pearson	1	Ttest_pvalue	Coefficient_of_eigenassay	SVD_pCMs_dplus2CTa	NoPrepr	SVD	2896	D_then_T400_RNCT-NT2	N	Kept components	RNCT
Drug	Sequential_dox_trs	D_then_T400_RNCT	Cell_line.NT2	Plate.99	CNBP	0.9	0.0550498619928276	pearson	1	Ttest_pvalue	Coefficient_of_eigenassay	SVD_pCMs_dplus2CTa	NoPrepr	SVD	5582	D_then_T400_RNCT-NT2	N	Kept components	RNCT
Drug	Sequential_dox_trs	D_then_T400_RNCT	Cell_line.NT2	Plate.99	CNDP2	0.9	-0.0668422323546259	pearson	1	Ttest_pvalue	Coefficient_of_eigenassay	SVD_pCMs_dplus2CTa	NoPrepr	SVD	4320	D_then_T400_RNCT-NT2	N	Kept components	RNCT
Drug	Sequential_dox_trs	D_then_T400_RNCT	Cell_line.NT2	Plate.99	CNEP1R1	0.9	-0.0169936399474159	pearson	1	Ttest_pvalue	Coefficient_of_eigenassay	SVD_pCMs_dplus2CTa	NoPrepr	SVD	11480	D_then_T400_RNCT-NT2	N	Kept components	RNCT
Drug	Sequential_dox_trs	D_then_T400_RNCT	Cell_line.NT2	Plate.99	CNFN	0.9	0.0481340902151354	pearson	1	Ttest_pvalue	Coefficient_of_eigenassay	SVD_pCMs_dplus2CTa	NoPrepr	SVD	6415	D_then_T400_RNCT-NT2	N	Kept components	RNCT
Drug	Sequential_dox_trs	D_then_T400_RNCT	Cell_line.NT2	Plate.99	CNGA1	0.9	-0.00235446578986854	pearson	1	Ttest_pvalue	Coefficient_of_eigenassay	SVD_pCMs_dplus2CTa	NoPrepr	SVD	14662	D_then_T400_RNCT-NT2	N	Kept components	RNCT
Drug	Sequential_dox_trs	D_then_T400_RNCT	Cell_line.NT2	Plate.99	CNGA3	0.9	-0.0371158202975429	pearson	1	Ttest_pvalue	Coefficient_of_eigenassay	SVD_pCMs_dplus2CTa	NoPrepr	SVD	7968	D_then_T400_RNCT-NT2	N	Kept components	RNCT
Drug	Sequential_dox_trs	D_then_T400_RNCT	Cell_line.NT2	Plate.99	CNGA4	0.9	-0.00332345454100534	pearson	1	Ttest_pvalue	Coefficient_of_eigenassay	SVD_pCMs_dplus2CTa	NoPrepr	SVD	14433	D_then_T400_RNCT-NT2	N	Kept components	RNCT
Drug	Sequential_dox_trs	D_then_T400_RNCT	Cell_line.NT2	Plate.99	CNGB1	0.9	-0.00996379047367861	pearson	1	Ttest_pvalue	Coefficient_of_eigenassay	SVD_pCMs_dplus2CTa	NoPrepr	SVD	12911	D_then_T400_RNCT-NT2	N	Kept components	RNCT
Drug	Sequential_dox_trs	D_then_T400_RNCT	Cell_line.NT2	Plate.99	CNIH1	0.9	0.0448471734163934	pearson	1	Ttest_pvalue	Coefficient_of_eigenassay	SVD_pCMs_dplus2CTa	NoPrepr	SVD	6879	D_then_T400_RNCT-NT2	N	Kept components	RNCT
Drug	Sequential_dox_trs	D_then_T400_RNCT	Cell_line.NT2	Plate.99	CNIH2	0.9	-0.0897658622949863	pearson	1	Ttest_pvalue	Coefficient_of_eigenassay	SVD_pCMs_dplus2CTa	NoPrepr	SVD	2596	D_then_T400_RNCT-NT2	N	Kept components	RNCT
Drug	Sequential_dox_trs	D_then_T400_RNCT	Cell_line.NT2	Plate.99	CNIH3	0.9	0.0445848491078821	pearson	1	Ttest_pvalue	Coefficient_of_eigenassay	SVD_pCMs_dplus2CTa	NoPrepr	SVD	6911	D_then_T400_RNCT-NT2	N	Kept components	RNCT
Drug	Sequential_dox_trs	D_then_T400_RNCT	Cell_line.NT2	Plate.99	CNIH4	0.9	-0.0578054236989122	pearson	1	Ttest_pvalue	Coefficient_of_eigenassay	SVD_pCMs_dplus2CTa	NoPrepr	SVD	5259	D_then_T400_RNCT-NT2	N	Kept components	RNCT
Drug	Sequential_dox_trs	D_then_T400_RNCT	Cell_line.NT2	Plate.99	CNKSR1	0.9	-0.0600965687378596	pearson	1	Ttest_pvalue	Coefficient_of_eigenassay	SVD_pCMs_dplus2CTa	NoPrepr	SVD	5011	D_then_T400_RNCT-NT2	N	Kept components	RNCT
Drug	Sequential_dox_trs	D_then_T400_RNCT	Cell_line.NT2	Plate.99	CNKSR2	0.9	0.0376088691829377	pearson	1	Ttest_pvalue	Coefficient_of_eigenassay	SVD_pCMs_dplus2CTa	NoPrepr	SVD	7894	D_then_T400_RNCT-NT2	N	Kept components	RNCT
Drug	Sequential_dox_trs	D_then_T400_RNCT	Cell_line.NT2	Plate.99	CNKSR3	0.9	0.00155434247594649	pearson	1	Ttest_pvalue	Coefficient_of_eigenassay	SVD_pCMs_dplus2CTa	NoPrepr	SVD	14896	D_then_T400_RNCT-NT2	N	Kept components	RNCT
Drug	Sequential_dox_trs	D_then_T400_RNCT	Cell_line.NT2	Plate.99	CNMD	0.9	-0.0162496263098207	pearson	1	Ttest_pvalue	Coefficient_of_eigenassay	SVD_pCMs_dplus2CTa	NoPrepr	SVD	11631	D_then_T400_RNCT-NT2	N	Kept components	RNCT
Drug	Sequential_dox_trs	D_then_T400_RNCT	Cell_line.NT2	Plate.99	CNN1	0.9	-0.0299271789976425	pearson	1	Ttest_pvalue	Coefficient_of_eigenassay	SVD_pCMs_dplus2CTa	NoPrepr	SVD	9162	D_then_T400_RNCT-NT2	N	Kept components	RNCT
Drug	Sequential_dox_trs	D_then_T400_RNCT	Cell_line.NT2	Plate.99	CNN2	0.9	-0.0132505033845414	pearson	1	Ttest_pvalue	Coefficient_of_eigenassay	SVD_pCMs_dplus2CTa	NoPrepr	SVD	12206	D_then_T400_RNCT-NT2	N	Kept components	RNCT
Drug	Sequential_dox_trs	D_then_T400_RNCT	Cell_line.NT2	Plate.99	CNN3	0.9	0.00457338692311495	pearson	1	Ttest_pvalue	Coefficient_of_eigenassay	SVD_pCMs_dplus2CTa	NoPrepr	SVD	14126	D_then_T400_RNCT-NT2	N	Kept components	RNCT
Drug	Sequential_dox_trs	D_then_T400_RNCT	Cell_line.NT2	Plate.99	CNNM1	0.9	0.00425086841820171	pearson	1	Ttest_pvalue	Coefficient_of_eigenassay	SVD_pCMs_dplus2CTa	NoPrepr	SVD	14214	D_then_T400_RNCT-NT2	N	Kept components	RNCT
Drug	Sequential_dox_trs	D_then_T400_RNCT	Cell_line.NT2	Plate.99	CNNM2	0.9	-0.0936083576774007	pearson	1	Ttest_pvalue	Coefficient_of_eigenassay	SVD_pCMs_dplus2CTa	NoPrepr	SVD	2389	D_then_T400_RNCT-NT2	N	Kept components	RNCT
Drug	Sequential_dox_trs	D_then_T400_RNCT	Cell_line.NT2	Plate.99	CNNM3	0.9	-0.0351792317588916	pearson	1	Ttest_pvalue	Coefficient_of_eigenassay	SVD_pCMs_dplus2CTa	NoPrepr	SVD	8273	D_then_T400_RNCT-NT2	N	Kept components	RNCT
Drug	Sequential_dox_trs	D_then_T400_RNCT	Cell_line.NT2	Plate.99	CNNM4	0.9	-0.0639304450594204	pearson	1	Ttest_pvalue	Coefficient_of_eigenassay	SVD_pCMs_dplus2CTa	NoPrepr	SVD	4596	D_then_T400_RNCT-NT2	N	Kept components	RNCT
Drug	Sequential_dox_trs	D_then_T400_RNCT	Cell_line.NT2	Plate.99	CNOT1	0.9	-0.128706703568024	pearson	1	Ttest_pvalue	Coefficient_of_eigenassay	SVD_pCMs_dplus2CTa	NoPrepr	SVD	1075	D_then_T400_RNCT-NT2	N	Kept components	RNCT
Drug	Sequential_dox_trs	D_then_T400_RNCT	Cell_line.NT2	Plate.99	CNOT10	0.9	-0.0607211312706785	pearson	1	Ttest_pvalue	Coefficient_of_eigenassay	SVD_pCMs_dplus2CTa	NoPrepr	SVD	4933	D_then_T400_RNCT-NT2	N	Kept components	RNCT
Drug	Sequential_dox_trs	D_then_T400_RNCT	Cell_line.NT2	Plate.99	CNOT11	0.9	-0.00977713217218307	pearson	1	Ttest_pvalue	Coefficient_of_eigenassay	SVD_pCMs_dplus2CTa	NoPrepr	SVD	12967	D_then_T400_RNCT-NT2	N	Kept components	RNCT
Drug	Sequential_dox_trs	D_then_T400_RNCT	Cell_line.NT2	Plate.99	CNOT2	0.9	0.0225421046642708	pearson	1	Ttest_pvalue	Coefficient_of_eigenassay	SVD_pCMs_dplus2CTa	NoPrepr	SVD	10448	D_then_T400_RNCT-NT2	N	Kept components	RNCT
Drug	Sequential_dox_trs	D_then_T400_RNCT	Cell_line.NT2	Plate.99	CNOT3	0.9	-0.0374473366292419	pearson	1	Ttest_pvalue	Coefficient_of_eigenassay	SVD_pCMs_dplus2CTa	NoPrepr	SVD	7921	D_then_T400_RNCT-NT2	N	Kept components	RNCT
Drug	Sequential_dox_trs	D_then_T400_RNCT	Cell_line.NT2	Plate.99	CNOT4	0.9	-0.0299315538399834	pearson	1	Ttest_pvalue	Coefficient_of_eigenassay	SVD_pCMs_dplus2CTa	NoPrepr	SVD	9159	D_then_T400_RNCT-NT2	N	Kept components	RNCT
Drug	Sequential_dox_trs	D_then_T400_RNCT	Cell_line.NT2	Plate.99	CNOT6	0.9	0.0943235576333716	pearson	1	Ttest_pvalue	Coefficient_of_eigenassay	SVD_pCMs_dplus2CTa	NoPrepr	SVD	2351	D_then_T400_RNCT-NT2	N	Kept components	RNCT
Drug	Sequential_dox_trs	D_then_T400_RNCT	Cell_line.NT2	Plate.99	CNOT6L	0.9	0.0586008123057506	pearson	1	Ttest_pvalue	Coefficient_of_eigenassay	SVD_pCMs_dplus2CTa	NoPrepr	SVD	5174	D_then_T400_RNCT-NT2	N	Kept components	RNCT
Drug	Sequential_dox_trs	D_then_T400_RNCT	Cell_line.NT2	Plate.99	CNOT7	0.9	0.00442220433950868	pearson	1	Ttest_pvalue	Coefficient_of_eigenassay	SVD_pCMs_dplus2CTa	NoPrepr	SVD	14168	D_then_T400_RNCT-NT2	N	Kept components	RNCT
Drug	Sequential_dox_trs	D_then_T400_RNCT	Cell_line.NT2	Plate.99	CNOT8	0.9	0.0409990911286992	pearson	1	Ttest_pvalue	Coefficient_of_eigenassay	SVD_pCMs_dplus2CTa	NoPrepr	SVD	7394	D_then_T400_RNCT-NT2	N	Kept components	RNCT
Drug	Sequential_dox_trs	D_then_T400_RNCT	Cell_line.NT2	Plate.99	CNOT9	0.9	0.0044240115314948	pearson	1	Ttest_pvalue	Coefficient_of_eigenassay	SVD_pCMs_dplus2CTa	NoPrepr	SVD	14166	D_then_T400_RNCT-NT2	N	Kept components	RNCT
Drug	Sequential_dox_trs	D_then_T400_RNCT	Cell_line.NT2	Plate.99	CNP	0.9	-0.0628038782919223	pearson	1	Ttest_pvalue	Coefficient_of_eigenassay	SVD_pCMs_dplus2CTa	NoPrepr	SVD	4710	D_then_T400_RNCT-NT2	N	Kept components	RNCT
Drug	Sequential_dox_trs	D_then_T400_RNCT	Cell_line.NT2	Plate.99	CNPPD1	0.9	-0.0130492860258356	pearson	1	Ttest_pvalue	Coefficient_of_eigenassay	SVD_pCMs_dplus2CTa	NoPrepr	SVD	12238	D_then_T400_RNCT-NT2	N	Kept components	RNCT
Drug	Sequential_dox_trs	D_then_T400_RNCT	Cell_line.NT2	Plate.99	CNPY1	0.9	-0.0380088373063971	pearson	1	Ttest_pvalue	Coefficient_of_eigenassay	SVD_pCMs_dplus2CTa	NoPrepr	SVD	7832	D_then_T400_RNCT-NT2	N	Kept components	RNCT
Drug	Sequential_dox_trs	D_then_T400_RNCT	Cell_line.NT2	Plate.99	CNPY2	0.9	0.0806335051498647	pearson	1	Ttest_pvalue	Coefficient_of_eigenassay	SVD_pCMs_dplus2CTa	NoPrepr	SVD	3176	D_then_T400_RNCT-NT2	N	Kept components	RNCT
Drug	Sequential_dox_trs	D_then_T400_RNCT	Cell_line.NT2	Plate.99	CNPY3	0.9	0.115299485783202	pearson	1	Ttest_pvalue	Coefficient_of_eigenassay	SVD_pCMs_dplus2CTa	NoPrepr	SVD	1447	D_then_T400_RNCT-NT2	N	Kept components	RNCT
Drug	Sequential_dox_trs	D_then_T400_RNCT	Cell_line.NT2	Plate.99	CNPY4	0.9	-0.165785879364377	pearson	1	Ttest_pvalue	Coefficient_of_eigenassay	SVD_pCMs_dplus2CTa	NoPrepr	SVD	494	D_then_T400_RNCT-NT2	N	Kept components	RNCT
Drug	Sequential_dox_trs	D_then_T400_RNCT	Cell_line.NT2	Plate.99	CNR1	0.9	-0.150087905980751	pearson	1	Ttest_pvalue	Coefficient_of_eigenassay	SVD_pCMs_dplus2CTa	NoPrepr	SVD	679	D_then_T400_RNCT-NT2	N	Kept components	RNCT
Drug	Sequential_dox_trs	D_then_T400_RNCT	Cell_line.NT2	Plate.99	CNRIP1	0.9	0.0566316653641686	pearson	1	Ttest_pvalue	Coefficient_of_eigenassay	SVD_pCMs_dplus2CTa	NoPrepr	SVD	5410	D_then_T400_RNCT-NT2	N	Kept components	RNCT
Drug	Sequential_dox_trs	D_then_T400_RNCT	Cell_line.NT2	Plate.99	CNST	0.9	-0.00632832195068503	pearson	1	Ttest_pvalue	Coefficient_of_eigenassay	SVD_pCMs_dplus2CTa	NoPrepr	SVD	13742	D_then_T400_RNCT-NT2	N	Kept components	RNCT
Drug	Sequential_dox_trs	D_then_T400_RNCT	Cell_line.NT2	Plate.99	CNTD1	0.9	-0.0217718374992892	pearson	1	Ttest_pvalue	Coefficient_of_eigenassay	SVD_pCMs_dplus2CTa	NoPrepr	SVD	10573	D_then_T400_RNCT-NT2	N	Kept components	RNCT
Drug	Sequential_dox_trs	D_then_T400_RNCT	Cell_line.NT2	Plate.99	CNTD2	0.9	-0.0472930878187936	pearson	1	Ttest_pvalue	Coefficient_of_eigenassay	SVD_pCMs_dplus2CTa	NoPrepr	SVD	6530	D_then_T400_RNCT-NT2	N	Kept components	RNCT
Drug	Sequential_dox_trs	D_then_T400_RNCT	Cell_line.NT2	Plate.99	CNTFR	0.9	-0.105464388808227	pearson	1	Ttest_pvalue	Coefficient_of_eigenassay	SVD_pCMs_dplus2CTa	NoPrepr	SVD	1838	D_then_T400_RNCT-NT2	N	Kept components	RNCT
Drug	Sequential_dox_trs	D_then_T400_RNCT	Cell_line.NT2	Plate.99	CNTLN	0.9	-0.183887105044889	pearson	1	Ttest_pvalue	Coefficient_of_eigenassay	SVD_pCMs_dplus2CTa	NoPrepr	SVD	365	D_then_T400_RNCT-NT2	N	Kept components	RNCT
Drug	Sequential_dox_trs	D_then_T400_RNCT	Cell_line.NT2	Plate.99	CNTN1	0.9	-0.0589978033770025	pearson	1	Ttest_pvalue	Coefficient_of_eigenassay	SVD_pCMs_dplus2CTa	NoPrepr	SVD	5126	D_then_T400_RNCT-NT2	N	Kept components	RNCT
Drug	Sequential_dox_trs	D_then_T400_RNCT	Cell_line.NT2	Plate.99	CNTN2	0.9	0.0298353627229348	pearson	1	Ttest_pvalue	Coefficient_of_eigenassay	SVD_pCMs_dplus2CTa	NoPrepr	SVD	9176	D_then_T400_RNCT-NT2	N	Kept components	RNCT
Drug	Sequential_dox_trs	D_then_T400_RNCT	Cell_line.NT2	Plate.99	CNTN3	0.9	0.0707192477360291	pearson	1	Ttest_pvalue	Coefficient_of_eigenassay	SVD_pCMs_dplus2CTa	NoPrepr	SVD	3978	D_then_T400_RNCT-NT2	N	Kept components	RNCT
Drug	Sequential_dox_trs	D_then_T400_RNCT	Cell_line.NT2	Plate.99	CNTN4	0.9	0.00389047903793346	pearson	1	Ttest_pvalue	Coefficient_of_eigenassay	SVD_pCMs_dplus2CTa	NoPrepr	SVD	14297	D_then_T400_RNCT-NT2	N	Kept components	RNCT
Drug	Sequential_dox_trs	D_then_T400_RNCT	Cell_line.NT2	Plate.99	CNTN5	0.9	0.176139688527342	pearson	1	Ttest_pvalue	Coefficient_of_eigenassay	SVD_pCMs_dplus2CTa	NoPrepr	SVD	409	D_then_T400_RNCT-NT2	N	Kept components	RNCT
Drug	Sequential_dox_trs	D_then_T400_RNCT	Cell_line.NT2	Plate.99	CNTN6	0.9	-0.00943914207418038	pearson	1	Ttest_pvalue	Coefficient_of_eigenassay	SVD_pCMs_dplus2CTa	NoPrepr	SVD	13027	D_then_T400_RNCT-NT2	N	Kept components	RNCT
Drug	Sequential_dox_trs	D_then_T400_RNCT	Cell_line.NT2	Plate.99	CNTNAP1	0.9	-0.027201412613347	pearson	1	Ttest_pvalue	Coefficient_of_eigenassay	SVD_pCMs_dplus2CTa	NoPrepr	SVD	9635	D_then_T400_RNCT-NT2	N	Kept components	RNCT
Drug	Sequential_dox_trs	D_then_T400_RNCT	Cell_line.NT2	Plate.99	CNTNAP2	0.9	-0.0231289048666491	pearson	1	Ttest_pvalue	Coefficient_of_eigenassay	SVD_pCMs_dplus2CTa	NoPrepr	SVD	10346	D_then_T400_RNCT-NT2	N	Kept components	RNCT
Drug	Sequential_dox_trs	D_then_T400_RNCT	Cell_line.NT2	Plate.99	CNTNAP3	0.9	0.0290385640976846	pearson	1	Ttest_pvalue	Coefficient_of_eigenassay	SVD_pCMs_dplus2CTa	NoPrepr	SVD	9311	D_then_T400_RNCT-NT2	N	Kept components	RNCT
Drug	Sequential_dox_trs	D_then_T400_RNCT	Cell_line.NT2	Plate.99	CNTNAP3B	0.9	-0.049066282063365	pearson	1	Ttest_pvalue	Coefficient_of_eigenassay	SVD_pCMs_dplus2CTa	NoPrepr	SVD	6325	D_then_T400_RNCT-NT2	N	Kept components	RNCT
Drug	Sequential_dox_trs	D_then_T400_RNCT	Cell_line.NT2	Plate.99	CNTNAP4	0.9	0.0153196236777668	pearson	1	Ttest_pvalue	Coefficient_of_eigenassay	SVD_pCMs_dplus2CTa	NoPrepr	SVD	11800	D_then_T400_RNCT-NT2	N	Kept components	RNCT
Drug	Sequential_dox_trs	D_then_T400_RNCT	Cell_line.NT2	Plate.99	CNTNAP5	0.9	-0.000620025450363016	pearson	1	Ttest_pvalue	Coefficient_of_eigenassay	SVD_pCMs_dplus2CTa	NoPrepr	SVD	15141	D_then_T400_RNCT-NT2	N	Kept components	RNCT
Drug	Sequential_dox_trs	D_then_T400_RNCT	Cell_line.NT2	Plate.99	CNTRL	0.9	-0.204244551897889	pearson	1	Ttest_pvalue	Coefficient_of_eigenassay	SVD_pCMs_dplus2CTa	NoPrepr	SVD	250	D_then_T400_RNCT-NT2	N	Kept components	RNCT
Drug	Sequential_dox_trs	D_then_T400_RNCT	Cell_line.NT2	Plate.99	CNTROB	0.9	-0.120326589406033	pearson	1	Ttest_pvalue	Coefficient_of_eigenassay	SVD_pCMs_dplus2CTa	NoPrepr	SVD	1282	D_then_T400_RNCT-NT2	N	Kept components	RNCT
Drug	Sequential_dox_trs	D_then_T400_RNCT	Cell_line.NT2	Plate.99	COA1	0.9	-0.124197503251351	pearson	1	Ttest_pvalue	Coefficient_of_eigenassay	SVD_pCMs_dplus2CTa	NoPrepr	SVD	1184	D_then_T400_RNCT-NT2	N	Kept components	RNCT
Drug	Sequential_dox_trs	D_then_T400_RNCT	Cell_line.NT2	Plate.99	COA3	0.9	-0.0382713357481127	pearson	1	Ttest_pvalue	Coefficient_of_eigenassay	SVD_pCMs_dplus2CTa	NoPrepr	SVD	7790	D_then_T400_RNCT-NT2	N	Kept components	RNCT
Drug	Sequential_dox_trs	D_then_T400_RNCT	Cell_line.NT2	Plate.99	COA4	0.9	-0.00862853390912021	pearson	1	Ttest_pvalue	Coefficient_of_eigenassay	SVD_pCMs_dplus2CTa	NoPrepr	SVD	13203	D_then_T400_RNCT-NT2	N	Kept components	RNCT
Drug	Sequential_dox_trs	D_then_T400_RNCT	Cell_line.NT2	Plate.99	COA5	0.9	-0.0534334650353456	pearson	1	Ttest_pvalue	Coefficient_of_eigenassay	SVD_pCMs_dplus2CTa	NoPrepr	SVD	5776	D_then_T400_RNCT-NT2	N	Kept components	RNCT
Drug	Sequential_dox_trs	D_then_T400_RNCT	Cell_line.NT2	Plate.99	COA6	0.9	0.0407798140799319	pearson	1	Ttest_pvalue	Coefficient_of_eigenassay	SVD_pCMs_dplus2CTa	NoPrepr	SVD	7420	D_then_T400_RNCT-NT2	N	Kept components	RNCT
Drug	Sequential_dox_trs	D_then_T400_RNCT	Cell_line.NT2	Plate.99	COA7	0.9	0.0326200029293609	pearson	1	Ttest_pvalue	Coefficient_of_eigenassay	SVD_pCMs_dplus2CTa	NoPrepr	SVD	8707	D_then_T400_RNCT-NT2	N	Kept components	RNCT
Drug	Sequential_dox_trs	D_then_T400_RNCT	Cell_line.NT2	Plate.99	COASY	0.9	-0.0727361510542262	pearson	1	Ttest_pvalue	Coefficient_of_eigenassay	SVD_pCMs_dplus2CTa	NoPrepr	SVD	3807	D_then_T400_RNCT-NT2	N	Kept components	RNCT
Drug	Sequential_dox_trs	D_then_T400_RNCT	Cell_line.NT2	Plate.99	COBL	0.9	-0.108307253534044	pearson	1	Ttest_pvalue	Coefficient_of_eigenassay	SVD_pCMs_dplus2CTa	NoPrepr	SVD	1723	D_then_T400_RNCT-NT2	N	Kept components	RNCT
Drug	Sequential_dox_trs	D_then_T400_RNCT	Cell_line.NT2	Plate.99	COBLL1	0.9	-0.0558184144906445	pearson	1	Ttest_pvalue	Coefficient_of_eigenassay	SVD_pCMs_dplus2CTa	NoPrepr	SVD	5494	D_then_T400_RNCT-NT2	N	Kept components	RNCT
Drug	Sequential_dox_trs	D_then_T400_RNCT	Cell_line.NT2	Plate.99	COCH	0.9	0.107622058814808	pearson	1	Ttest_pvalue	Coefficient_of_eigenassay	SVD_pCMs_dplus2CTa	NoPrepr	SVD	1751	D_then_T400_RNCT-NT2	N	Kept components	RNCT
Drug	Sequential_dox_trs	D_then_T400_RNCT	Cell_line.NT2	Plate.99	COG1	0.9	-0.0113150841484322	pearson	1	Ttest_pvalue	Coefficient_of_eigenassay	SVD_pCMs_dplus2CTa	NoPrepr	SVD	12617	D_then_T400_RNCT-NT2	N	Kept components	RNCT
Drug	Sequential_dox_trs	D_then_T400_RNCT	Cell_line.NT2	Plate.99	COG2	0.9	-0.0311602615018071	pearson	1	Ttest_pvalue	Coefficient_of_eigenassay	SVD_pCMs_dplus2CTa	NoPrepr	SVD	8937	D_then_T400_RNCT-NT2	N	Kept components	RNCT
Drug	Sequential_dox_trs	D_then_T400_RNCT	Cell_line.NT2	Plate.99	COG3	0.9	-0.0169743548442623	pearson	1	Ttest_pvalue	Coefficient_of_eigenassay	SVD_pCMs_dplus2CTa	NoPrepr	SVD	11487	D_then_T400_RNCT-NT2	N	Kept components	RNCT
Drug	Sequential_dox_trs	D_then_T400_RNCT	Cell_line.NT2	Plate.99	COG4	0.9	-0.0103454990138935	pearson	1	Ttest_pvalue	Coefficient_of_eigenassay	SVD_pCMs_dplus2CTa	NoPrepr	SVD	12815	D_then_T400_RNCT-NT2	N	Kept components	RNCT
Drug	Sequential_dox_trs	D_then_T400_RNCT	Cell_line.NT2	Plate.99	COG5	0.9	-0.0574703583722803	pearson	1	Ttest_pvalue	Coefficient_of_eigenassay	SVD_pCMs_dplus2CTa	NoPrepr	SVD	5304	D_then_T400_RNCT-NT2	N	Kept components	RNCT
Drug	Sequential_dox_trs	D_then_T400_RNCT	Cell_line.NT2	Plate.99	COG6	0.9	-0.000527494411427576	pearson	1	Ttest_pvalue	Coefficient_of_eigenassay	SVD_pCMs_dplus2CTa	NoPrepr	SVD	15165	D_then_T400_RNCT-NT2	N	Kept components	RNCT
Drug	Sequential_dox_trs	D_then_T400_RNCT	Cell_line.NT2	Plate.99	COG7	0.9	-0.0759842920578624	pearson	1	Ttest_pvalue	Coefficient_of_eigenassay	SVD_pCMs_dplus2CTa	NoPrepr	SVD	3563	D_then_T400_RNCT-NT2	N	Kept components	RNCT
Drug	Sequential_dox_trs	D_then_T400_RNCT	Cell_line.NT2	Plate.99	COG8	0.9	0.0155264173375039	pearson	1	Ttest_pvalue	Coefficient_of_eigenassay	SVD_pCMs_dplus2CTa	NoPrepr	SVD	11760	D_then_T400_RNCT-NT2	N	Kept components	RNCT
Drug	Sequential_dox_trs	D_then_T400_RNCT	Cell_line.NT2	Plate.99	COIL	0.9	0.0177040256053739	pearson	1	Ttest_pvalue	Coefficient_of_eigenassay	SVD_pCMs_dplus2CTa	NoPrepr	SVD	11341	D_then_T400_RNCT-NT2	N	Kept components	RNCT
Drug	Sequential_dox_trs	D_then_T400_RNCT	Cell_line.NT2	Plate.99	COL10A1	0.9	0.0915123648726879	pearson	1	Ttest_pvalue	Coefficient_of_eigenassay	SVD_pCMs_dplus2CTa	NoPrepr	SVD	2510	D_then_T400_RNCT-NT2	N	Kept components	RNCT
Drug	Sequential_dox_trs	D_then_T400_RNCT	Cell_line.NT2	Plate.99	COL11A1	0.9	0.283372623728925	pearson	1	Ttest_pvalue	Coefficient_of_eigenassay	SVD_pCMs_dplus2CTa	NoPrepr	SVD	62	D_then_T400_RNCT-NT2	N	Kept components	RNCT
Drug	Sequential_dox_trs	D_then_T400_RNCT	Cell_line.NT2	Plate.99	COL11A2	0.9	-0.027301151617785	pearson	1	Ttest_pvalue	Coefficient_of_eigenassay	SVD_pCMs_dplus2CTa	NoPrepr	SVD	9613	D_then_T400_RNCT-NT2	N	Kept components	RNCT
Drug	Sequential_dox_trs	D_then_T400_RNCT	Cell_line.NT2	Plate.99	COL12A1	0.9	0.0173316855188832	pearson	1	Ttest_pvalue	Coefficient_of_eigenassay	SVD_pCMs_dplus2CTa	NoPrepr	SVD	11409	D_then_T400_RNCT-NT2	N	Kept components	RNCT
Drug	Sequential_dox_trs	D_then_T400_RNCT	Cell_line.NT2	Plate.99	COL13A1	0.9	-0.452067897137472	pearson	1	Ttest_pvalue	Coefficient_of_eigenassay	SVD_pCMs_dplus2CTa	NoPrepr	SVD	13	D_then_T400_RNCT-NT2	N	Kept components	RNCT
Drug	Sequential_dox_trs	D_then_T400_RNCT	Cell_line.NT2	Plate.99	COL14A1	0.9	-0.0911140980187173	pearson	1	Ttest_pvalue	Coefficient_of_eigenassay	SVD_pCMs_dplus2CTa	NoPrepr	SVD	2533	D_then_T400_RNCT-NT2	N	Kept components	RNCT
Drug	Sequential_dox_trs	D_then_T400_RNCT	Cell_line.NT2	Plate.99	COL15A1	0.9	0.00526394104751594	pearson	1	Ttest_pvalue	Coefficient_of_eigenassay	SVD_pCMs_dplus2CTa	NoPrepr	SVD	13974	D_then_T400_RNCT-NT2	N	Kept components	RNCT
Drug	Sequential_dox_trs	D_then_T400_RNCT	Cell_line.NT2	Plate.99	COL16A1	0.9	0.134248131103178	pearson	1	Ttest_pvalue	Coefficient_of_eigenassay	SVD_pCMs_dplus2CTa	NoPrepr	SVD	952	D_then_T400_RNCT-NT2	N	Kept components	RNCT
Drug	Sequential_dox_trs	D_then_T400_RNCT	Cell_line.NT2	Plate.99	COL17A1	0.9	0.073840599182571	pearson	1	Ttest_pvalue	Coefficient_of_eigenassay	SVD_pCMs_dplus2CTa	NoPrepr	SVD	3722	D_then_T400_RNCT-NT2	N	Kept components	RNCT
Drug	Sequential_dox_trs	D_then_T400_RNCT	Cell_line.NT2	Plate.99	COL18A1	0.9	0.08462200095589	pearson	1	Ttest_pvalue	Coefficient_of_eigenassay	SVD_pCMs_dplus2CTa	NoPrepr	SVD	2920	D_then_T400_RNCT-NT2	N	Kept components	RNCT
Drug	Sequential_dox_trs	D_then_T400_RNCT	Cell_line.NT2	Plate.99	COL19A1	0.9	-0.0651192366723717	pearson	1	Ttest_pvalue	Coefficient_of_eigenassay	SVD_pCMs_dplus2CTa	NoPrepr	SVD	4476	D_then_T400_RNCT-NT2	N	Kept components	RNCT
Drug	Sequential_dox_trs	D_then_T400_RNCT	Cell_line.NT2	Plate.99	COL1A1	0.9	0.318951171526086	pearson	1	Ttest_pvalue	Coefficient_of_eigenassay	SVD_pCMs_dplus2CTa	NoPrepr	SVD	38	D_then_T400_RNCT-NT2	N	Kept components	RNCT
Drug	Sequential_dox_trs	D_then_T400_RNCT	Cell_line.NT2	Plate.99	COL1A2	0.9	0.229969339505389	pearson	1	Ttest_pvalue	Coefficient_of_eigenassay	SVD_pCMs_dplus2CTa	NoPrepr	SVD	144	D_then_T400_RNCT-NT2	N	Kept components	RNCT
Drug	Sequential_dox_trs	D_then_T400_RNCT	Cell_line.NT2	Plate.99	COL21A1	0.9	-0.0539222588126522	pearson	1	Ttest_pvalue	Coefficient_of_eigenassay	SVD_pCMs_dplus2CTa	NoPrepr	SVD	5714	D_then_T400_RNCT-NT2	N	Kept components	RNCT
Drug	Sequential_dox_trs	D_then_T400_RNCT	Cell_line.NT2	Plate.99	COL22A1	0.9	-0.100654704854853	pearson	1	Ttest_pvalue	Coefficient_of_eigenassay	SVD_pCMs_dplus2CTa	NoPrepr	SVD	2049	D_then_T400_RNCT-NT2	N	Kept components	RNCT
Drug	Sequential_dox_trs	D_then_T400_RNCT	Cell_line.NT2	Plate.99	COL23A1	0.9	-0.086846758074318	pearson	1	Ttest_pvalue	Coefficient_of_eigenassay	SVD_pCMs_dplus2CTa	NoPrepr	SVD	2773	D_then_T400_RNCT-NT2	N	Kept components	RNCT
Drug	Sequential_dox_trs	D_then_T400_RNCT	Cell_line.NT2	Plate.99	COL24A1	0.9	-0.145753518737631	pearson	1	Ttest_pvalue	Coefficient_of_eigenassay	SVD_pCMs_dplus2CTa	NoPrepr	SVD	755	D_then_T400_RNCT-NT2	N	Kept components	RNCT
Drug	Sequential_dox_trs	D_then_T400_RNCT	Cell_line.NT2	Plate.99	COL25A1	0.9	0.0146711782868087	pearson	1	Ttest_pvalue	Coefficient_of_eigenassay	SVD_pCMs_dplus2CTa	NoPrepr	SVD	11926	D_then_T400_RNCT-NT2	N	Kept components	RNCT
Drug	Sequential_dox_trs	D_then_T400_RNCT	Cell_line.NT2	Plate.99	COL26A1	0.9	-0.103666257964234	pearson	1	Ttest_pvalue	Coefficient_of_eigenassay	SVD_pCMs_dplus2CTa	NoPrepr	SVD	1906	D_then_T400_RNCT-NT2	N	Kept components	RNCT
Drug	Sequential_dox_trs	D_then_T400_RNCT	Cell_line.NT2	Plate.99	COL27A1	0.9	0.216416509793918	pearson	1	Ttest_pvalue	Coefficient_of_eigenassay	SVD_pCMs_dplus2CTa	NoPrepr	SVD	183	D_then_T400_RNCT-NT2	N	Kept components	RNCT
Drug	Sequential_dox_trs	D_then_T400_RNCT	Cell_line.NT2	Plate.99	COL28A1	0.9	-0.00407374449304253	pearson	1	Ttest_pvalue	Coefficient_of_eigenassay	SVD_pCMs_dplus2CTa	NoPrepr	SVD	14249	D_then_T400_RNCT-NT2	N	Kept components	RNCT
Drug	Sequential_dox_trs	D_then_T400_RNCT	Cell_line.NT2	Plate.99	COL2A1	0.9	-0.368566499011052	pearson	1	Ttest_pvalue	Coefficient_of_eigenassay	SVD_pCMs_dplus2CTa	NoPrepr	SVD	26	D_then_T400_RNCT-NT2	N	Kept components	RNCT
Drug	Sequential_dox_trs	D_then_T400_RNCT	Cell_line.NT2	Plate.99	COL3A1	0.9	0.158412574441563	pearson	1	Ttest_pvalue	Coefficient_of_eigenassay	SVD_pCMs_dplus2CTa	NoPrepr	SVD	569	D_then_T400_RNCT-NT2	N	Kept components	RNCT
Drug	Sequential_dox_trs	D_then_T400_RNCT	Cell_line.NT2	Plate.99	COL4A1	0.9	0.148891528478445	pearson	1	Ttest_pvalue	Coefficient_of_eigenassay	SVD_pCMs_dplus2CTa	NoPrepr	SVD	703	D_then_T400_RNCT-NT2	N	Kept components	RNCT
Drug	Sequential_dox_trs	D_then_T400_RNCT	Cell_line.NT2	Plate.99	COL4A2	0.9	0.129808877251551	pearson	1	Ttest_pvalue	Coefficient_of_eigenassay	SVD_pCMs_dplus2CTa	NoPrepr	SVD	1054	D_then_T400_RNCT-NT2	N	Kept components	RNCT
Drug	Sequential_dox_trs	D_then_T400_RNCT	Cell_line.NT2	Plate.99	COL4A2-AS2	0.9	-0.0386733703391666	pearson	1	Ttest_pvalue	Coefficient_of_eigenassay	SVD_pCMs_dplus2CTa	NoPrepr	SVD	7732	D_then_T400_RNCT-NT2	N	Kept components	RNCT
Drug	Sequential_dox_trs	D_then_T400_RNCT	Cell_line.NT2	Plate.99	COL4A3	0.9	-0.0324083532827121	pearson	1	Ttest_pvalue	Coefficient_of_eigenassay	SVD_pCMs_dplus2CTa	NoPrepr	SVD	8737	D_then_T400_RNCT-NT2	N	Kept components	RNCT
Drug	Sequential_dox_trs	D_then_T400_RNCT	Cell_line.NT2	Plate.99	COL4A3BP	0.9	0.0273750152235787	pearson	1	Ttest_pvalue	Coefficient_of_eigenassay	SVD_pCMs_dplus2CTa	NoPrepr	SVD	9597	D_then_T400_RNCT-NT2	N	Kept components	RNCT
Drug	Sequential_dox_trs	D_then_T400_RNCT	Cell_line.NT2	Plate.99	COL4A4	0.9	0.346020270977458	pearson	1	Ttest_pvalue	Coefficient_of_eigenassay	SVD_pCMs_dplus2CTa	NoPrepr	SVD	29	D_then_T400_RNCT-NT2	N	Kept components	RNCT
Drug	Sequential_dox_trs	D_then_T400_RNCT	Cell_line.NT2	Plate.99	COL4A5	0.9	-0.0480256648512736	pearson	1	Ttest_pvalue	Coefficient_of_eigenassay	SVD_pCMs_dplus2CTa	NoPrepr	SVD	6433	D_then_T400_RNCT-NT2	N	Kept components	RNCT
Drug	Sequential_dox_trs	D_then_T400_RNCT	Cell_line.NT2	Plate.99	COL4A6	0.9	-0.109156414758999	pearson	1	Ttest_pvalue	Coefficient_of_eigenassay	SVD_pCMs_dplus2CTa	NoPrepr	SVD	1683	D_then_T400_RNCT-NT2	N	Kept components	RNCT
Drug	Sequential_dox_trs	D_then_T400_RNCT	Cell_line.NT2	Plate.99	COL5A1	0.9	0.303690545135978	pearson	1	Ttest_pvalue	Coefficient_of_eigenassay	SVD_pCMs_dplus2CTa	NoPrepr	SVD	47	D_then_T400_RNCT-NT2	N	Kept components	RNCT
Drug	Sequential_dox_trs	D_then_T400_RNCT	Cell_line.NT2	Plate.99	COL5A2	0.9	0.0272036129484165	pearson	1	Ttest_pvalue	Coefficient_of_eigenassay	SVD_pCMs_dplus2CTa	NoPrepr	SVD	9633	D_then_T400_RNCT-NT2	N	Kept components	RNCT
Drug	Sequential_dox_trs	D_then_T400_RNCT	Cell_line.NT2	Plate.99	COL5A3	0.9	-0.205330699679253	pearson	1	Ttest_pvalue	Coefficient_of_eigenassay	SVD_pCMs_dplus2CTa	NoPrepr	SVD	245	D_then_T400_RNCT-NT2	N	Kept components	RNCT
Drug	Sequential_dox_trs	D_then_T400_RNCT	Cell_line.NT2	Plate.99	COL6A1	0.9	0.0731270723864775	pearson	1	Ttest_pvalue	Coefficient_of_eigenassay	SVD_pCMs_dplus2CTa	NoPrepr	SVD	3773	D_then_T400_RNCT-NT2	N	Kept components	RNCT
Drug	Sequential_dox_trs	D_then_T400_RNCT	Cell_line.NT2	Plate.99	COL6A2	0.9	0.103591706728024	pearson	1	Ttest_pvalue	Coefficient_of_eigenassay	SVD_pCMs_dplus2CTa	NoPrepr	SVD	1911	D_then_T400_RNCT-NT2	N	Kept components	RNCT
Drug	Sequential_dox_trs	D_then_T400_RNCT	Cell_line.NT2	Plate.99	COL6A3	0.9	0.0994242751452904	pearson	1	Ttest_pvalue	Coefficient_of_eigenassay	SVD_pCMs_dplus2CTa	NoPrepr	SVD	2107	D_then_T400_RNCT-NT2	N	Kept components	RNCT
Drug	Sequential_dox_trs	D_then_T400_RNCT	Cell_line.NT2	Plate.99	COL6A6	0.9	-0.111610161163026	pearson	1	Ttest_pvalue	Coefficient_of_eigenassay	SVD_pCMs_dplus2CTa	NoPrepr	SVD	1591	D_then_T400_RNCT-NT2	N	Kept components	RNCT
Drug	Sequential_dox_trs	D_then_T400_RNCT	Cell_line.NT2	Plate.99	COL7A1	0.9	-0.0267277107095772	pearson	1	Ttest_pvalue	Coefficient_of_eigenassay	SVD_pCMs_dplus2CTa	NoPrepr	SVD	9718	D_then_T400_RNCT-NT2	N	Kept components	RNCT
Drug	Sequential_dox_trs	D_then_T400_RNCT	Cell_line.NT2	Plate.99	COL8A1	0.9	0.203250010177713	pearson	1	Ttest_pvalue	Coefficient_of_eigenassay	SVD_pCMs_dplus2CTa	NoPrepr	SVD	255	D_then_T400_RNCT-NT2	N	Kept components	RNCT
Drug	Sequential_dox_trs	D_then_T400_RNCT	Cell_line.NT2	Plate.99	COL8A2	0.9	0.0148711186982688	pearson	1	Ttest_pvalue	Coefficient_of_eigenassay	SVD_pCMs_dplus2CTa	NoPrepr	SVD	11891	D_then_T400_RNCT-NT2	N	Kept components	RNCT
Drug	Sequential_dox_trs	D_then_T400_RNCT	Cell_line.NT2	Plate.99	COL9A1	0.9	-0.244653820057363	pearson	1	Ttest_pvalue	Coefficient_of_eigenassay	SVD_pCMs_dplus2CTa	NoPrepr	SVD	108	D_then_T400_RNCT-NT2	N	Kept components	RNCT
Drug	Sequential_dox_trs	D_then_T400_RNCT	Cell_line.NT2	Plate.99	COL9A2	0.9	-0.0805120594297169	pearson	1	Ttest_pvalue	Coefficient_of_eigenassay	SVD_pCMs_dplus2CTa	NoPrepr	SVD	3188	D_then_T400_RNCT-NT2	N	Kept components	RNCT
Drug	Sequential_dox_trs	D_then_T400_RNCT	Cell_line.NT2	Plate.99	COL9A3	0.9	0.227107658995393	pearson	1	Ttest_pvalue	Coefficient_of_eigenassay	SVD_pCMs_dplus2CTa	NoPrepr	SVD	151	D_then_T400_RNCT-NT2	N	Kept components	RNCT
Drug	Sequential_dox_trs	D_then_T400_RNCT	Cell_line.NT2	Plate.99	COLCA1	0.9	-0.0437539413566915	pearson	1	Ttest_pvalue	Coefficient_of_eigenassay	SVD_pCMs_dplus2CTa	NoPrepr	SVD	7024	D_then_T400_RNCT-NT2	N	Kept components	RNCT
Drug	Sequential_dox_trs	D_then_T400_RNCT	Cell_line.NT2	Plate.99	COLCA2	0.9	0.0118790224461548	pearson	1	Ttest_pvalue	Coefficient_of_eigenassay	SVD_pCMs_dplus2CTa	NoPrepr	SVD	12479	D_then_T400_RNCT-NT2	N	Kept components	RNCT
Drug	Sequential_dox_trs	D_then_T400_RNCT	Cell_line.NT2	Plate.99	COLEC10	0.9	-0.0732001876406909	pearson	1	Ttest_pvalue	Coefficient_of_eigenassay	SVD_pCMs_dplus2CTa	NoPrepr	SVD	3768	D_then_T400_RNCT-NT2	N	Kept components	RNCT
Drug	Sequential_dox_trs	D_then_T400_RNCT	Cell_line.NT2	Plate.99	COLEC11	0.9	0.0723873221350461	pearson	1	Ttest_pvalue	Coefficient_of_eigenassay	SVD_pCMs_dplus2CTa	NoPrepr	SVD	3841	D_then_T400_RNCT-NT2	N	Kept components	RNCT
Drug	Sequential_dox_trs	D_then_T400_RNCT	Cell_line.NT2	Plate.99	COLEC12	0.9	0.0778941873739505	pearson	1	Ttest_pvalue	Coefficient_of_eigenassay	SVD_pCMs_dplus2CTa	NoPrepr	SVD	3407	D_then_T400_RNCT-NT2	N	Kept components	RNCT
Drug	Sequential_dox_trs	D_then_T400_RNCT	Cell_line.NT2	Plate.99	COLGALT1	0.9	0.0105184354375307	pearson	1	Ttest_pvalue	Coefficient_of_eigenassay	SVD_pCMs_dplus2CTa	NoPrepr	SVD	12770	D_then_T400_RNCT-NT2	N	Kept components	RNCT
Drug	Sequential_dox_trs	D_then_T400_RNCT	Cell_line.NT2	Plate.99	COLGALT2	0.9	0.121186786953375	pearson	1	Ttest_pvalue	Coefficient_of_eigenassay	SVD_pCMs_dplus2CTa	NoPrepr	SVD	1262	D_then_T400_RNCT-NT2	N	Kept components	RNCT
Drug	Sequential_dox_trs	D_then_T400_RNCT	Cell_line.NT2	Plate.99	COLQ	0.9	-0.146526575509227	pearson	1	Ttest_pvalue	Coefficient_of_eigenassay	SVD_pCMs_dplus2CTa	NoPrepr	SVD	743	D_then_T400_RNCT-NT2	N	Kept components	RNCT
Drug	Sequential_dox_trs	D_then_T400_RNCT	Cell_line.NT2	Plate.99	COMMD1	0.9	-0.0107616096339092	pearson	1	Ttest_pvalue	Coefficient_of_eigenassay	SVD_pCMs_dplus2CTa	NoPrepr	SVD	12720	D_then_T400_RNCT-NT2	N	Kept components	RNCT
Drug	Sequential_dox_trs	D_then_T400_RNCT	Cell_line.NT2	Plate.99	COMMD10	0.9	0.0601104294409149	pearson	1	Ttest_pvalue	Coefficient_of_eigenassay	SVD_pCMs_dplus2CTa	NoPrepr	SVD	5008	D_then_T400_RNCT-NT2	N	Kept components	RNCT
Drug	Sequential_dox_trs	D_then_T400_RNCT	Cell_line.NT2	Plate.99	COMMD2	0.9	-0.0418428538046863	pearson	1	Ttest_pvalue	Coefficient_of_eigenassay	SVD_pCMs_dplus2CTa	NoPrepr	SVD	7293	D_then_T400_RNCT-NT2	N	Kept components	RNCT
Drug	Sequential_dox_trs	D_then_T400_RNCT	Cell_line.NT2	Plate.99	COMMD3	0.9	0.0520395852833536	pearson	1	Ttest_pvalue	Coefficient_of_eigenassay	SVD_pCMs_dplus2CTa	NoPrepr	SVD	5957	D_then_T400_RNCT-NT2	N	Kept components	RNCT
Drug	Sequential_dox_trs	D_then_T400_RNCT	Cell_line.NT2	Plate.99	COMMD4	0.9	-0.0518330644627814	pearson	1	Ttest_pvalue	Coefficient_of_eigenassay	SVD_pCMs_dplus2CTa	NoPrepr	SVD	5991	D_then_T400_RNCT-NT2	N	Kept components	RNCT
Drug	Sequential_dox_trs	D_then_T400_RNCT	Cell_line.NT2	Plate.99	COMMD5	0.9	-0.0278431880793717	pearson	1	Ttest_pvalue	Coefficient_of_eigenassay	SVD_pCMs_dplus2CTa	NoPrepr	SVD	9522	D_then_T400_RNCT-NT2	N	Kept components	RNCT
Drug	Sequential_dox_trs	D_then_T400_RNCT	Cell_line.NT2	Plate.99	COMMD6	0.9	0.145768949091452	pearson	1	Ttest_pvalue	Coefficient_of_eigenassay	SVD_pCMs_dplus2CTa	NoPrepr	SVD	754	D_then_T400_RNCT-NT2	N	Kept components	RNCT
Drug	Sequential_dox_trs	D_then_T400_RNCT	Cell_line.NT2	Plate.99	COMMD7	0.9	-0.0497136546578729	pearson	1	Ttest_pvalue	Coefficient_of_eigenassay	SVD_pCMs_dplus2CTa	NoPrepr	SVD	6247	D_then_T400_RNCT-NT2	N	Kept components	RNCT
Drug	Sequential_dox_trs	D_then_T400_RNCT	Cell_line.NT2	Plate.99	COMMD8	0.9	0.0642326457642367	pearson	1	Ttest_pvalue	Coefficient_of_eigenassay	SVD_pCMs_dplus2CTa	NoPrepr	SVD	4567	D_then_T400_RNCT-NT2	N	Kept components	RNCT
Drug	Sequential_dox_trs	D_then_T400_RNCT	Cell_line.NT2	Plate.99	COMMD9	0.9	0.0341020444251111	pearson	1	Ttest_pvalue	Coefficient_of_eigenassay	SVD_pCMs_dplus2CTa	NoPrepr	SVD	8475	D_then_T400_RNCT-NT2	N	Kept components	RNCT
Drug	Sequential_dox_trs	D_then_T400_RNCT	Cell_line.NT2	Plate.99	COMP	0.9	0.00897427722932096	pearson	1	Ttest_pvalue	Coefficient_of_eigenassay	SVD_pCMs_dplus2CTa	NoPrepr	SVD	13124	D_then_T400_RNCT-NT2	N	Kept components	RNCT
Drug	Sequential_dox_trs	D_then_T400_RNCT	Cell_line.NT2	Plate.99	COMT	0.9	-0.0131512401321267	pearson	1	Ttest_pvalue	Coefficient_of_eigenassay	SVD_pCMs_dplus2CTa	NoPrepr	SVD	12217	D_then_T400_RNCT-NT2	N	Kept components	RNCT
Drug	Sequential_dox_trs	D_then_T400_RNCT	Cell_line.NT2	Plate.99	COMTD1	0.9	0.107896773097161	pearson	1	Ttest_pvalue	Coefficient_of_eigenassay	SVD_pCMs_dplus2CTa	NoPrepr	SVD	1740	D_then_T400_RNCT-NT2	N	Kept components	RNCT
Drug	Sequential_dox_trs	D_then_T400_RNCT	Cell_line.NT2	Plate.99	COP1	0.9	-0.0243582188288029	pearson	1	Ttest_pvalue	Coefficient_of_eigenassay	SVD_pCMs_dplus2CTa	NoPrepr	SVD	10159	D_then_T400_RNCT-NT2	N	Kept components	RNCT
Drug	Sequential_dox_trs	D_then_T400_RNCT	Cell_line.NT2	Plate.99	COPA	0.9	-0.0288016509982753	pearson	1	Ttest_pvalue	Coefficient_of_eigenassay	SVD_pCMs_dplus2CTa	NoPrepr	SVD	9355	D_then_T400_RNCT-NT2	N	Kept components	RNCT
Drug	Sequential_dox_trs	D_then_T400_RNCT	Cell_line.NT2	Plate.99	COPB1	0.9	-0.00324643619678714	pearson	1	Ttest_pvalue	Coefficient_of_eigenassay	SVD_pCMs_dplus2CTa	NoPrepr	SVD	14450	D_then_T400_RNCT-NT2	N	Kept components	RNCT
Drug	Sequential_dox_trs	D_then_T400_RNCT	Cell_line.NT2	Plate.99	COPB2	0.9	-0.0060644543349006	pearson	1	Ttest_pvalue	Coefficient_of_eigenassay	SVD_pCMs_dplus2CTa	NoPrepr	SVD	13802	D_then_T400_RNCT-NT2	N	Kept components	RNCT
Drug	Sequential_dox_trs	D_then_T400_RNCT	Cell_line.NT2	Plate.99	COPE	0.9	-0.0277708170704568	pearson	1	Ttest_pvalue	Coefficient_of_eigenassay	SVD_pCMs_dplus2CTa	NoPrepr	SVD	9533	D_then_T400_RNCT-NT2	N	Kept components	RNCT
Drug	Sequential_dox_trs	D_then_T400_RNCT	Cell_line.NT2	Plate.99	COPG1	0.9	0.00409303614216278	pearson	1	Ttest_pvalue	Coefficient_of_eigenassay	SVD_pCMs_dplus2CTa	NoPrepr	SVD	14244	D_then_T400_RNCT-NT2	N	Kept components	RNCT
Drug	Sequential_dox_trs	D_then_T400_RNCT	Cell_line.NT2	Plate.99	COPG2	0.9	0.0179059082695846	pearson	1	Ttest_pvalue	Coefficient_of_eigenassay	SVD_pCMs_dplus2CTa	NoPrepr	SVD	11301	D_then_T400_RNCT-NT2	N	Kept components	RNCT
Drug	Sequential_dox_trs	D_then_T400_RNCT	Cell_line.NT2	Plate.99	COPRS	0.9	-0.0798928654887465	pearson	1	Ttest_pvalue	Coefficient_of_eigenassay	SVD_pCMs_dplus2CTa	NoPrepr	SVD	3228	D_then_T400_RNCT-NT2	N	Kept components	RNCT
Drug	Sequential_dox_trs	D_then_T400_RNCT	Cell_line.NT2	Plate.99	COPS2	0.9	0.0296602853514905	pearson	1	Ttest_pvalue	Coefficient_of_eigenassay	SVD_pCMs_dplus2CTa	NoPrepr	SVD	9207	D_then_T400_RNCT-NT2	N	Kept components	RNCT
Drug	Sequential_dox_trs	D_then_T400_RNCT	Cell_line.NT2	Plate.99	COPS3	0.9	0.0682681649217455	pearson	1	Ttest_pvalue	Coefficient_of_eigenassay	SVD_pCMs_dplus2CTa	NoPrepr	SVD	4202	D_then_T400_RNCT-NT2	N	Kept components	RNCT
Drug	Sequential_dox_trs	D_then_T400_RNCT	Cell_line.NT2	Plate.99	COPS4	0.9	-0.0461093737131174	pearson	1	Ttest_pvalue	Coefficient_of_eigenassay	SVD_pCMs_dplus2CTa	NoPrepr	SVD	6695	D_then_T400_RNCT-NT2	N	Kept components	RNCT
Drug	Sequential_dox_trs	D_then_T400_RNCT	Cell_line.NT2	Plate.99	COPS5	0.9	-0.0578029399182023	pearson	1	Ttest_pvalue	Coefficient_of_eigenassay	SVD_pCMs_dplus2CTa	NoPrepr	SVD	5261	D_then_T400_RNCT-NT2	N	Kept components	RNCT
Drug	Sequential_dox_trs	D_then_T400_RNCT	Cell_line.NT2	Plate.99	COPS6	0.9	-0.0424990495016522	pearson	1	Ttest_pvalue	Coefficient_of_eigenassay	SVD_pCMs_dplus2CTa	NoPrepr	SVD	7205	D_then_T400_RNCT-NT2	N	Kept components	RNCT
Drug	Sequential_dox_trs	D_then_T400_RNCT	Cell_line.NT2	Plate.99	COPS7A	0.9	-0.0607237222802782	pearson	1	Ttest_pvalue	Coefficient_of_eigenassay	SVD_pCMs_dplus2CTa	NoPrepr	SVD	4932	D_then_T400_RNCT-NT2	N	Kept components	RNCT
Drug	Sequential_dox_trs	D_then_T400_RNCT	Cell_line.NT2	Plate.99	COPS7B	0.9	-0.0813183265843913	pearson	1	Ttest_pvalue	Coefficient_of_eigenassay	SVD_pCMs_dplus2CTa	NoPrepr	SVD	3120	D_then_T400_RNCT-NT2	N	Kept components	RNCT
Drug	Sequential_dox_trs	D_then_T400_RNCT	Cell_line.NT2	Plate.99	COPS8	0.9	0.0179563970322312	pearson	1	Ttest_pvalue	Coefficient_of_eigenassay	SVD_pCMs_dplus2CTa	NoPrepr	SVD	11292	D_then_T400_RNCT-NT2	N	Kept components	RNCT
Drug	Sequential_dox_trs	D_then_T400_RNCT	Cell_line.NT2	Plate.99	COPS9	0.9	0.092738087382648	pearson	1	Ttest_pvalue	Coefficient_of_eigenassay	SVD_pCMs_dplus2CTa	NoPrepr	SVD	2438	D_then_T400_RNCT-NT2	N	Kept components	RNCT
Drug	Sequential_dox_trs	D_then_T400_RNCT	Cell_line.NT2	Plate.99	COPZ1	0.9	-0.0479052483734312	pearson	1	Ttest_pvalue	Coefficient_of_eigenassay	SVD_pCMs_dplus2CTa	NoPrepr	SVD	6452	D_then_T400_RNCT-NT2	N	Kept components	RNCT
Drug	Sequential_dox_trs	D_then_T400_RNCT	Cell_line.NT2	Plate.99	COPZ2	0.9	0.136480991161704	pearson	1	Ttest_pvalue	Coefficient_of_eigenassay	SVD_pCMs_dplus2CTa	NoPrepr	SVD	907	D_then_T400_RNCT-NT2	N	Kept components	RNCT
Drug	Sequential_dox_trs	D_then_T400_RNCT	Cell_line.NT2	Plate.99	COQ10A	0.9	-0.111559107406792	pearson	1	Ttest_pvalue	Coefficient_of_eigenassay	SVD_pCMs_dplus2CTa	NoPrepr	SVD	1594	D_then_T400_RNCT-NT2	N	Kept components	RNCT
Drug	Sequential_dox_trs	D_then_T400_RNCT	Cell_line.NT2	Plate.99	COQ10B	0.9	0.000149982902716743	pearson	1	Ttest_pvalue	Coefficient_of_eigenassay	SVD_pCMs_dplus2CTa	NoPrepr	SVD	15285	D_then_T400_RNCT-NT2	N	Kept components	RNCT
Drug	Sequential_dox_trs	D_then_T400_RNCT	Cell_line.NT2	Plate.99	COQ2	0.9	-0.00830006241313767	pearson	1	Ttest_pvalue	Coefficient_of_eigenassay	SVD_pCMs_dplus2CTa	NoPrepr	SVD	13273	D_then_T400_RNCT-NT2	N	Kept components	RNCT
Drug	Sequential_dox_trs	D_then_T400_RNCT	Cell_line.NT2	Plate.99	COQ3	0.9	-0.0146404714940883	pearson	1	Ttest_pvalue	Coefficient_of_eigenassay	SVD_pCMs_dplus2CTa	NoPrepr	SVD	11928	D_then_T400_RNCT-NT2	N	Kept components	RNCT
Drug	Sequential_dox_trs	D_then_T400_RNCT	Cell_line.NT2	Plate.99	COQ4	0.9	0.0150739712245141	pearson	1	Ttest_pvalue	Coefficient_of_eigenassay	SVD_pCMs_dplus2CTa	NoPrepr	SVD	11844	D_then_T400_RNCT-NT2	N	Kept components	RNCT
Drug	Sequential_dox_trs	D_then_T400_RNCT	Cell_line.NT2	Plate.99	COQ5	0.9	0.00128807333499112	pearson	1	Ttest_pvalue	Coefficient_of_eigenassay	SVD_pCMs_dplus2CTa	NoPrepr	SVD	14970	D_then_T400_RNCT-NT2	N	Kept components	RNCT
Drug	Sequential_dox_trs	D_then_T400_RNCT	Cell_line.NT2	Plate.99	COQ6	0.9	0.00559410941315302	pearson	1	Ttest_pvalue	Coefficient_of_eigenassay	SVD_pCMs_dplus2CTa	NoPrepr	SVD	13915	D_then_T400_RNCT-NT2	N	Kept components	RNCT
Drug	Sequential_dox_trs	D_then_T400_RNCT	Cell_line.NT2	Plate.99	COQ7	0.9	-0.116179504980512	pearson	1	Ttest_pvalue	Coefficient_of_eigenassay	SVD_pCMs_dplus2CTa	NoPrepr	SVD	1422	D_then_T400_RNCT-NT2	N	Kept components	RNCT
Drug	Sequential_dox_trs	D_then_T400_RNCT	Cell_line.NT2	Plate.99	COQ8A	0.9	-0.0967309141599342	pearson	1	Ttest_pvalue	Coefficient_of_eigenassay	SVD_pCMs_dplus2CTa	NoPrepr	SVD	2234	D_then_T400_RNCT-NT2	N	Kept components	RNCT
Drug	Sequential_dox_trs	D_then_T400_RNCT	Cell_line.NT2	Plate.99	COQ8B	0.9	0.00754155837008683	pearson	1	Ttest_pvalue	Coefficient_of_eigenassay	SVD_pCMs_dplus2CTa	NoPrepr	SVD	13442	D_then_T400_RNCT-NT2	N	Kept components	RNCT
Drug	Sequential_dox_trs	D_then_T400_RNCT	Cell_line.NT2	Plate.99	COQ9	0.9	-0.125260045651588	pearson	1	Ttest_pvalue	Coefficient_of_eigenassay	SVD_pCMs_dplus2CTa	NoPrepr	SVD	1165	D_then_T400_RNCT-NT2	N	Kept components	RNCT
Drug	Sequential_dox_trs	D_then_T400_RNCT	Cell_line.NT2	Plate.99	CORIN	0.9	-0.110489955324497	pearson	1	Ttest_pvalue	Coefficient_of_eigenassay	SVD_pCMs_dplus2CTa	NoPrepr	SVD	1641	D_then_T400_RNCT-NT2	N	Kept components	RNCT
Drug	Sequential_dox_trs	D_then_T400_RNCT	Cell_line.NT2	Plate.99	CORO1A	0.9	-0.0326584029621708	pearson	1	Ttest_pvalue	Coefficient_of_eigenassay	SVD_pCMs_dplus2CTa	NoPrepr	SVD	8703	D_then_T400_RNCT-NT2	N	Kept components	RNCT
Drug	Sequential_dox_trs	D_then_T400_RNCT	Cell_line.NT2	Plate.99	CORO1B	0.9	0.0317719417976493	pearson	1	Ttest_pvalue	Coefficient_of_eigenassay	SVD_pCMs_dplus2CTa	NoPrepr	SVD	8826	D_then_T400_RNCT-NT2	N	Kept components	RNCT
Drug	Sequential_dox_trs	D_then_T400_RNCT	Cell_line.NT2	Plate.99	CORO1C	0.9	-0.00494142313644852	pearson	1	Ttest_pvalue	Coefficient_of_eigenassay	SVD_pCMs_dplus2CTa	NoPrepr	SVD	14047	D_then_T400_RNCT-NT2	N	Kept components	RNCT
Drug	Sequential_dox_trs	D_then_T400_RNCT	Cell_line.NT2	Plate.99	CORO2A	0.9	0.0959181634641776	pearson	1	Ttest_pvalue	Coefficient_of_eigenassay	SVD_pCMs_dplus2CTa	NoPrepr	SVD	2271	D_then_T400_RNCT-NT2	N	Kept components	RNCT
Drug	Sequential_dox_trs	D_then_T400_RNCT	Cell_line.NT2	Plate.99	CORO2B	0.9	-0.00879221932669876	pearson	1	Ttest_pvalue	Coefficient_of_eigenassay	SVD_pCMs_dplus2CTa	NoPrepr	SVD	13170	D_then_T400_RNCT-NT2	N	Kept components	RNCT
Drug	Sequential_dox_trs	D_then_T400_RNCT	Cell_line.NT2	Plate.99	CORO6	0.9	-0.101875628111092	pearson	1	Ttest_pvalue	Coefficient_of_eigenassay	SVD_pCMs_dplus2CTa	NoPrepr	SVD	1992	D_then_T400_RNCT-NT2	N	Kept components	RNCT
Drug	Sequential_dox_trs	D_then_T400_RNCT	Cell_line.NT2	Plate.99	CORT	0.9	-0.0104087474163543	pearson	1	Ttest_pvalue	Coefficient_of_eigenassay	SVD_pCMs_dplus2CTa	NoPrepr	SVD	12801	D_then_T400_RNCT-NT2	N	Kept components	RNCT
Drug	Sequential_dox_trs	D_then_T400_RNCT	Cell_line.NT2	Plate.99	COTL1	0.9	0.00214874894825378	pearson	1	Ttest_pvalue	Coefficient_of_eigenassay	SVD_pCMs_dplus2CTa	NoPrepr	SVD	14715	D_then_T400_RNCT-NT2	N	Kept components	RNCT
Drug	Sequential_dox_trs	D_then_T400_RNCT	Cell_line.NT2	Plate.99	COX10	0.9	-0.0283736011396981	pearson	1	Ttest_pvalue	Coefficient_of_eigenassay	SVD_pCMs_dplus2CTa	NoPrepr	SVD	9436	D_then_T400_RNCT-NT2	N	Kept components	RNCT
Drug	Sequential_dox_trs	D_then_T400_RNCT	Cell_line.NT2	Plate.99	COX11	0.9	0.0177455199799736	pearson	1	Ttest_pvalue	Coefficient_of_eigenassay	SVD_pCMs_dplus2CTa	NoPrepr	SVD	11331	D_then_T400_RNCT-NT2	N	Kept components	RNCT
Drug	Sequential_dox_trs	D_then_T400_RNCT	Cell_line.NT2	Plate.99	COX14	0.9	-0.0589117569935025	pearson	1	Ttest_pvalue	Coefficient_of_eigenassay	SVD_pCMs_dplus2CTa	NoPrepr	SVD	5138	D_then_T400_RNCT-NT2	N	Kept components	RNCT
Drug	Sequential_dox_trs	D_then_T400_RNCT	Cell_line.NT2	Plate.99	COX15	0.9	0.00593793198516276	pearson	1	Ttest_pvalue	Coefficient_of_eigenassay	SVD_pCMs_dplus2CTa	NoPrepr	SVD	13840	D_then_T400_RNCT-NT2	N	Kept components	RNCT
Drug	Sequential_dox_trs	D_then_T400_RNCT	Cell_line.NT2	Plate.99	COX16	0.9	-0.0178283538195452	pearson	1	Ttest_pvalue	Coefficient_of_eigenassay	SVD_pCMs_dplus2CTa	NoPrepr	SVD	11316	D_then_T400_RNCT-NT2	N	Kept components	RNCT
Drug	Sequential_dox_trs	D_then_T400_RNCT	Cell_line.NT2	Plate.99	COX17	0.9	-0.0462179060988637	pearson	1	Ttest_pvalue	Coefficient_of_eigenassay	SVD_pCMs_dplus2CTa	NoPrepr	SVD	6683	D_then_T400_RNCT-NT2	N	Kept components	RNCT
Drug	Sequential_dox_trs	D_then_T400_RNCT	Cell_line.NT2	Plate.99	COX18	0.9	-0.00322314571886322	pearson	1	Ttest_pvalue	Coefficient_of_eigenassay	SVD_pCMs_dplus2CTa	NoPrepr	SVD	14455	D_then_T400_RNCT-NT2	N	Kept components	RNCT
Drug	Sequential_dox_trs	D_then_T400_RNCT	Cell_line.NT2	Plate.99	COX19	0.9	-0.00204665648911269	pearson	1	Ttest_pvalue	Coefficient_of_eigenassay	SVD_pCMs_dplus2CTa	NoPrepr	SVD	14742	D_then_T400_RNCT-NT2	N	Kept components	RNCT
Drug	Sequential_dox_trs	D_then_T400_RNCT	Cell_line.NT2	Plate.99	COX20	0.9	0.0514802136300153	pearson	1	Ttest_pvalue	Coefficient_of_eigenassay	SVD_pCMs_dplus2CTa	NoPrepr	SVD	6025	D_then_T400_RNCT-NT2	N	Kept components	RNCT
Drug	Sequential_dox_trs	D_then_T400_RNCT	Cell_line.NT2	Plate.99	COX4I1	0.9	-0.0769579508681406	pearson	1	Ttest_pvalue	Coefficient_of_eigenassay	SVD_pCMs_dplus2CTa	NoPrepr	SVD	3488	D_then_T400_RNCT-NT2	N	Kept components	RNCT
Drug	Sequential_dox_trs	D_then_T400_RNCT	Cell_line.NT2	Plate.99	COX5A	0.9	0.00331340464514571	pearson	1	Ttest_pvalue	Coefficient_of_eigenassay	SVD_pCMs_dplus2CTa	NoPrepr	SVD	14434	D_then_T400_RNCT-NT2	N	Kept components	RNCT
Drug	Sequential_dox_trs	D_then_T400_RNCT	Cell_line.NT2	Plate.99	COX5B	0.9	0.0165335180108188	pearson	1	Ttest_pvalue	Coefficient_of_eigenassay	SVD_pCMs_dplus2CTa	NoPrepr	SVD	11577	D_then_T400_RNCT-NT2	N	Kept components	RNCT
Drug	Sequential_dox_trs	D_then_T400_RNCT	Cell_line.NT2	Plate.99	COX6A1	0.9	-0.0142603713132955	pearson	1	Ttest_pvalue	Coefficient_of_eigenassay	SVD_pCMs_dplus2CTa	NoPrepr	SVD	11994	D_then_T400_RNCT-NT2	N	Kept components	RNCT
Drug	Sequential_dox_trs	D_then_T400_RNCT	Cell_line.NT2	Plate.99	COX6A2	0.9	-0.315308961266385	pearson	1	Ttest_pvalue	Coefficient_of_eigenassay	SVD_pCMs_dplus2CTa	NoPrepr	SVD	40	D_then_T400_RNCT-NT2	N	Kept components	RNCT
Drug	Sequential_dox_trs	D_then_T400_RNCT	Cell_line.NT2	Plate.99	COX6B1	0.9	-0.068887658824871	pearson	1	Ttest_pvalue	Coefficient_of_eigenassay	SVD_pCMs_dplus2CTa	NoPrepr	SVD	4140	D_then_T400_RNCT-NT2	N	Kept components	RNCT
Drug	Sequential_dox_trs	D_then_T400_RNCT	Cell_line.NT2	Plate.99	COX6B2	0.9	0.0988117315040773	pearson	1	Ttest_pvalue	Coefficient_of_eigenassay	SVD_pCMs_dplus2CTa	NoPrepr	SVD	2134	D_then_T400_RNCT-NT2	N	Kept components	RNCT
Drug	Sequential_dox_trs	D_then_T400_RNCT	Cell_line.NT2	Plate.99	COX6C	0.9	-0.0226290980952034	pearson	1	Ttest_pvalue	Coefficient_of_eigenassay	SVD_pCMs_dplus2CTa	NoPrepr	SVD	10431	D_then_T400_RNCT-NT2	N	Kept components	RNCT
Drug	Sequential_dox_trs	D_then_T400_RNCT	Cell_line.NT2	Plate.99	COX7A1	0.9	-0.0301980051403567	pearson	1	Ttest_pvalue	Coefficient_of_eigenassay	SVD_pCMs_dplus2CTa	NoPrepr	SVD	9110	D_then_T400_RNCT-NT2	N	Kept components	RNCT
Drug	Sequential_dox_trs	D_then_T400_RNCT	Cell_line.NT2	Plate.99	COX7A2	0.9	0.00254845295099345	pearson	1	Ttest_pvalue	Coefficient_of_eigenassay	SVD_pCMs_dplus2CTa	NoPrepr	SVD	14608	D_then_T400_RNCT-NT2	N	Kept components	RNCT
Drug	Sequential_dox_trs	D_then_T400_RNCT	Cell_line.NT2	Plate.99	COX7A2L	0.9	-0.0658865235943744	pearson	1	Ttest_pvalue	Coefficient_of_eigenassay	SVD_pCMs_dplus2CTa	NoPrepr	SVD	4408	D_then_T400_RNCT-NT2	N	Kept components	RNCT
Drug	Sequential_dox_trs	D_then_T400_RNCT	Cell_line.NT2	Plate.99	COX7B	0.9	0.0446216726049582	pearson	1	Ttest_pvalue	Coefficient_of_eigenassay	SVD_pCMs_dplus2CTa	NoPrepr	SVD	6905	D_then_T400_RNCT-NT2	N	Kept components	RNCT
Drug	Sequential_dox_trs	D_then_T400_RNCT	Cell_line.NT2	Plate.99	COX7C	0.9	-0.0483058459154804	pearson	1	Ttest_pvalue	Coefficient_of_eigenassay	SVD_pCMs_dplus2CTa	NoPrepr	SVD	6395	D_then_T400_RNCT-NT2	N	Kept components	RNCT
Drug	Sequential_dox_trs	D_then_T400_RNCT	Cell_line.NT2	Plate.99	COX8A	0.9	-0.011021892276652	pearson	1	Ttest_pvalue	Coefficient_of_eigenassay	SVD_pCMs_dplus2CTa	NoPrepr	SVD	12681	D_then_T400_RNCT-NT2	N	Kept components	RNCT
Drug	Sequential_dox_trs	D_then_T400_RNCT	Cell_line.NT2	Plate.99	CP	0.9	0.00923357299146912	pearson	1	Ttest_pvalue	Coefficient_of_eigenassay	SVD_pCMs_dplus2CTa	NoPrepr	SVD	13072	D_then_T400_RNCT-NT2	N	Kept components	RNCT
Drug	Sequential_dox_trs	D_then_T400_RNCT	Cell_line.NT2	Plate.99	CPA1	0.9	-0.00698615317518655	pearson	1	Ttest_pvalue	Coefficient_of_eigenassay	SVD_pCMs_dplus2CTa	NoPrepr	SVD	13585	D_then_T400_RNCT-NT2	N	Kept components	RNCT
Drug	Sequential_dox_trs	D_then_T400_RNCT	Cell_line.NT2	Plate.99	CPA2	0.9	0.00159656166163548	pearson	1	Ttest_pvalue	Coefficient_of_eigenassay	SVD_pCMs_dplus2CTa	NoPrepr	SVD	14881	D_then_T400_RNCT-NT2	N	Kept components	RNCT
Drug	Sequential_dox_trs	D_then_T400_RNCT	Cell_line.NT2	Plate.99	CPA4	0.9	0.133132597463602	pearson	1	Ttest_pvalue	Coefficient_of_eigenassay	SVD_pCMs_dplus2CTa	NoPrepr	SVD	983	D_then_T400_RNCT-NT2	N	Kept components	RNCT
Drug	Sequential_dox_trs	D_then_T400_RNCT	Cell_line.NT2	Plate.99	CPAMD8	0.9	-0.0868212219666145	pearson	1	Ttest_pvalue	Coefficient_of_eigenassay	SVD_pCMs_dplus2CTa	NoPrepr	SVD	2775	D_then_T400_RNCT-NT2	N	Kept components	RNCT
Drug	Sequential_dox_trs	D_then_T400_RNCT	Cell_line.NT2	Plate.99	CPB1	0.9	-0.0182797894405993	pearson	1	Ttest_pvalue	Coefficient_of_eigenassay	SVD_pCMs_dplus2CTa	NoPrepr	SVD	11237	D_then_T400_RNCT-NT2	N	Kept components	RNCT
Drug	Sequential_dox_trs	D_then_T400_RNCT	Cell_line.NT2	Plate.99	CPD	0.9	0.104193031757307	pearson	1	Ttest_pvalue	Coefficient_of_eigenassay	SVD_pCMs_dplus2CTa	NoPrepr	SVD	1889	D_then_T400_RNCT-NT2	N	Kept components	RNCT
Drug	Sequential_dox_trs	D_then_T400_RNCT	Cell_line.NT2	Plate.99	CPE	0.9	-0.0911381091914329	pearson	1	Ttest_pvalue	Coefficient_of_eigenassay	SVD_pCMs_dplus2CTa	NoPrepr	SVD	2530	D_then_T400_RNCT-NT2	N	Kept components	RNCT
Drug	Sequential_dox_trs	D_then_T400_RNCT	Cell_line.NT2	Plate.99	CPEB2	0.9	0.038539209342987	pearson	1	Ttest_pvalue	Coefficient_of_eigenassay	SVD_pCMs_dplus2CTa	NoPrepr	SVD	7751	D_then_T400_RNCT-NT2	N	Kept components	RNCT
Drug	Sequential_dox_trs	D_then_T400_RNCT	Cell_line.NT2	Plate.99	CPEB3	0.9	0.0072129842671352	pearson	1	Ttest_pvalue	Coefficient_of_eigenassay	SVD_pCMs_dplus2CTa	NoPrepr	SVD	13521	D_then_T400_RNCT-NT2	N	Kept components	RNCT
Drug	Sequential_dox_trs	D_then_T400_RNCT	Cell_line.NT2	Plate.99	CPEB4	0.9	-0.0355701138032322	pearson	1	Ttest_pvalue	Coefficient_of_eigenassay	SVD_pCMs_dplus2CTa	NoPrepr	SVD	8213	D_then_T400_RNCT-NT2	N	Kept components	RNCT
Drug	Sequential_dox_trs	D_then_T400_RNCT	Cell_line.NT2	Plate.99	CPED1	0.9	-0.0480791357797375	pearson	1	Ttest_pvalue	Coefficient_of_eigenassay	SVD_pCMs_dplus2CTa	NoPrepr	SVD	6425	D_then_T400_RNCT-NT2	N	Kept components	RNCT
Drug	Sequential_dox_trs	D_then_T400_RNCT	Cell_line.NT2	Plate.99	CPLANE1	0.9	-0.0782794692158494	pearson	1	Ttest_pvalue	Coefficient_of_eigenassay	SVD_pCMs_dplus2CTa	NoPrepr	SVD	3371	D_then_T400_RNCT-NT2	N	Kept components	RNCT
Drug	Sequential_dox_trs	D_then_T400_RNCT	Cell_line.NT2	Plate.99	CPLANE2	0.9	0.0651720267748308	pearson	1	Ttest_pvalue	Coefficient_of_eigenassay	SVD_pCMs_dplus2CTa	NoPrepr	SVD	4471	D_then_T400_RNCT-NT2	N	Kept components	RNCT
Drug	Sequential_dox_trs	D_then_T400_RNCT	Cell_line.NT2	Plate.99	CPLX1	0.9	-0.00441493839270303	pearson	1	Ttest_pvalue	Coefficient_of_eigenassay	SVD_pCMs_dplus2CTa	NoPrepr	SVD	14169	D_then_T400_RNCT-NT2	N	Kept components	RNCT
Drug	Sequential_dox_trs	D_then_T400_RNCT	Cell_line.NT2	Plate.99	CPLX2	0.9	0.0133091950703797	pearson	1	Ttest_pvalue	Coefficient_of_eigenassay	SVD_pCMs_dplus2CTa	NoPrepr	SVD	12201	D_then_T400_RNCT-NT2	N	Kept components	RNCT
Drug	Sequential_dox_trs	D_then_T400_RNCT	Cell_line.NT2	Plate.99	CPM	0.9	-0.000501642844786349	pearson	1	Ttest_pvalue	Coefficient_of_eigenassay	SVD_pCMs_dplus2CTa	NoPrepr	SVD	15174	D_then_T400_RNCT-NT2	N	Kept components	RNCT
Drug	Sequential_dox_trs	D_then_T400_RNCT	Cell_line.NT2	Plate.99	CPNE1	0.9	-0.020666051815218	pearson	1	Ttest_pvalue	Coefficient_of_eigenassay	SVD_pCMs_dplus2CTa	NoPrepr	SVD	10789	D_then_T400_RNCT-NT2	N	Kept components	RNCT
Drug	Sequential_dox_trs	D_then_T400_RNCT	Cell_line.NT2	Plate.99	CPNE2	0.9	-0.0314624013741189	pearson	1	Ttest_pvalue	Coefficient_of_eigenassay	SVD_pCMs_dplus2CTa	NoPrepr	SVD	8882	D_then_T400_RNCT-NT2	N	Kept components	RNCT
Drug	Sequential_dox_trs	D_then_T400_RNCT	Cell_line.NT2	Plate.99	CPNE3	0.9	0.0969720398517807	pearson	1	Ttest_pvalue	Coefficient_of_eigenassay	SVD_pCMs_dplus2CTa	NoPrepr	SVD	2222	D_then_T400_RNCT-NT2	N	Kept components	RNCT
Drug	Sequential_dox_trs	D_then_T400_RNCT	Cell_line.NT2	Plate.99	CPNE4	0.9	-0.0304988926612659	pearson	1	Ttest_pvalue	Coefficient_of_eigenassay	SVD_pCMs_dplus2CTa	NoPrepr	SVD	9062	D_then_T400_RNCT-NT2	N	Kept components	RNCT
Drug	Sequential_dox_trs	D_then_T400_RNCT	Cell_line.NT2	Plate.99	CPNE5	0.9	-0.156093331774322	pearson	1	Ttest_pvalue	Coefficient_of_eigenassay	SVD_pCMs_dplus2CTa	NoPrepr	SVD	600	D_then_T400_RNCT-NT2	N	Kept components	RNCT
Drug	Sequential_dox_trs	D_then_T400_RNCT	Cell_line.NT2	Plate.99	CPNE6	0.9	0.00160398603255225	pearson	1	Ttest_pvalue	Coefficient_of_eigenassay	SVD_pCMs_dplus2CTa	NoPrepr	SVD	14879	D_then_T400_RNCT-NT2	N	Kept components	RNCT
Drug	Sequential_dox_trs	D_then_T400_RNCT	Cell_line.NT2	Plate.99	CPNE7	0.9	0.0409927376630778	pearson	1	Ttest_pvalue	Coefficient_of_eigenassay	SVD_pCMs_dplus2CTa	NoPrepr	SVD	7396	D_then_T400_RNCT-NT2	N	Kept components	RNCT
Drug	Sequential_dox_trs	D_then_T400_RNCT	Cell_line.NT2	Plate.99	CPNE8	0.9	-0.0211336673489236	pearson	1	Ttest_pvalue	Coefficient_of_eigenassay	SVD_pCMs_dplus2CTa	NoPrepr	SVD	10686	D_then_T400_RNCT-NT2	N	Kept components	RNCT
Drug	Sequential_dox_trs	D_then_T400_RNCT	Cell_line.NT2	Plate.99	CPNE9	0.9	0.00131051869412931	pearson	1	Ttest_pvalue	Coefficient_of_eigenassay	SVD_pCMs_dplus2CTa	NoPrepr	SVD	14964	D_then_T400_RNCT-NT2	N	Kept components	RNCT
Drug	Sequential_dox_trs	D_then_T400_RNCT	Cell_line.NT2	Plate.99	CPO	0.9	0.000169690559152351	pearson	1	Ttest_pvalue	Coefficient_of_eigenassay	SVD_pCMs_dplus2CTa	NoPrepr	SVD	15279	D_then_T400_RNCT-NT2	N	Kept components	RNCT
Drug	Sequential_dox_trs	D_then_T400_RNCT	Cell_line.NT2	Plate.99	CPOX	0.9	0.0881900212454693	pearson	1	Ttest_pvalue	Coefficient_of_eigenassay	SVD_pCMs_dplus2CTa	NoPrepr	SVD	2687	D_then_T400_RNCT-NT2	N	Kept components	RNCT
Drug	Sequential_dox_trs	D_then_T400_RNCT	Cell_line.NT2	Plate.99	CPPED1	0.9	-0.00803307395330634	pearson	1	Ttest_pvalue	Coefficient_of_eigenassay	SVD_pCMs_dplus2CTa	NoPrepr	SVD	13348	D_then_T400_RNCT-NT2	N	Kept components	RNCT
Drug	Sequential_dox_trs	D_then_T400_RNCT	Cell_line.NT2	Plate.99	CPQ	0.9	0.00646770629905639	pearson	1	Ttest_pvalue	Coefficient_of_eigenassay	SVD_pCMs_dplus2CTa	NoPrepr	SVD	13708	D_then_T400_RNCT-NT2	N	Kept components	RNCT
Drug	Sequential_dox_trs	D_then_T400_RNCT	Cell_line.NT2	Plate.99	CPS1	0.9	0.0344346367888652	pearson	1	Ttest_pvalue	Coefficient_of_eigenassay	SVD_pCMs_dplus2CTa	NoPrepr	SVD	8404	D_then_T400_RNCT-NT2	N	Kept components	RNCT
Drug	Sequential_dox_trs	D_then_T400_RNCT	Cell_line.NT2	Plate.99	CPSF1	0.9	-0.00383647274801677	pearson	1	Ttest_pvalue	Coefficient_of_eigenassay	SVD_pCMs_dplus2CTa	NoPrepr	SVD	14310	D_then_T400_RNCT-NT2	N	Kept components	RNCT
Drug	Sequential_dox_trs	D_then_T400_RNCT	Cell_line.NT2	Plate.99	CPSF2	0.9	-0.0495504400691919	pearson	1	Ttest_pvalue	Coefficient_of_eigenassay	SVD_pCMs_dplus2CTa	NoPrepr	SVD	6271	D_then_T400_RNCT-NT2	N	Kept components	RNCT
Drug	Sequential_dox_trs	D_then_T400_RNCT	Cell_line.NT2	Plate.99	CPSF3	0.9	0.0522180124600396	pearson	1	Ttest_pvalue	Coefficient_of_eigenassay	SVD_pCMs_dplus2CTa	NoPrepr	SVD	5933	D_then_T400_RNCT-NT2	N	Kept components	RNCT
Drug	Sequential_dox_trs	D_then_T400_RNCT	Cell_line.NT2	Plate.99	CPSF4	0.9	-0.0850855176482244	pearson	1	Ttest_pvalue	Coefficient_of_eigenassay	SVD_pCMs_dplus2CTa	NoPrepr	SVD	2893	D_then_T400_RNCT-NT2	N	Kept components	RNCT
Drug	Sequential_dox_trs	D_then_T400_RNCT	Cell_line.NT2	Plate.99	CPSF6	0.9	0.00430270242933349	pearson	1	Ttest_pvalue	Coefficient_of_eigenassay	SVD_pCMs_dplus2CTa	NoPrepr	SVD	14200	D_then_T400_RNCT-NT2	N	Kept components	RNCT
Drug	Sequential_dox_trs	D_then_T400_RNCT	Cell_line.NT2	Plate.99	CPSF7	0.9	-0.0429074869637938	pearson	1	Ttest_pvalue	Coefficient_of_eigenassay	SVD_pCMs_dplus2CTa	NoPrepr	SVD	7144	D_then_T400_RNCT-NT2	N	Kept components	RNCT
Drug	Sequential_dox_trs	D_then_T400_RNCT	Cell_line.NT2	Plate.99	CPT1A	0.9	0.0669508882640375	pearson	1	Ttest_pvalue	Coefficient_of_eigenassay	SVD_pCMs_dplus2CTa	NoPrepr	SVD	4312	D_then_T400_RNCT-NT2	N	Kept components	RNCT
Drug	Sequential_dox_trs	D_then_T400_RNCT	Cell_line.NT2	Plate.99	CPT1B	0.9	-0.00198606090207276	pearson	1	Ttest_pvalue	Coefficient_of_eigenassay	SVD_pCMs_dplus2CTa	NoPrepr	SVD	14760	D_then_T400_RNCT-NT2	N	Kept components	RNCT
Drug	Sequential_dox_trs	D_then_T400_RNCT	Cell_line.NT2	Plate.99	CPT1C	0.9	-0.0425016053076597	pearson	1	Ttest_pvalue	Coefficient_of_eigenassay	SVD_pCMs_dplus2CTa	NoPrepr	SVD	7204	D_then_T400_RNCT-NT2	N	Kept components	RNCT
Drug	Sequential_dox_trs	D_then_T400_RNCT	Cell_line.NT2	Plate.99	CPT2	0.9	-0.0918697876590528	pearson	1	Ttest_pvalue	Coefficient_of_eigenassay	SVD_pCMs_dplus2CTa	NoPrepr	SVD	2488	D_then_T400_RNCT-NT2	N	Kept components	RNCT
Drug	Sequential_dox_trs	D_then_T400_RNCT	Cell_line.NT2	Plate.99	CPTP	0.9	-0.0017852577989816	pearson	1	Ttest_pvalue	Coefficient_of_eigenassay	SVD_pCMs_dplus2CTa	NoPrepr	SVD	14818	D_then_T400_RNCT-NT2	N	Kept components	RNCT
Drug	Sequential_dox_trs	D_then_T400_RNCT	Cell_line.NT2	Plate.99	CPVL	0.9	-0.0173264721943541	pearson	1	Ttest_pvalue	Coefficient_of_eigenassay	SVD_pCMs_dplus2CTa	NoPrepr	SVD	11410	D_then_T400_RNCT-NT2	N	Kept components	RNCT
Drug	Sequential_dox_trs	D_then_T400_RNCT	Cell_line.NT2	Plate.99	CPXM1	0.9	-0.0319440694745498	pearson	1	Ttest_pvalue	Coefficient_of_eigenassay	SVD_pCMs_dplus2CTa	NoPrepr	SVD	8798	D_then_T400_RNCT-NT2	N	Kept components	RNCT
Drug	Sequential_dox_trs	D_then_T400_RNCT	Cell_line.NT2	Plate.99	CPXM2	0.9	-0.148228378377533	pearson	1	Ttest_pvalue	Coefficient_of_eigenassay	SVD_pCMs_dplus2CTa	NoPrepr	SVD	719	D_then_T400_RNCT-NT2	N	Kept components	RNCT
Drug	Sequential_dox_trs	D_then_T400_RNCT	Cell_line.NT2	Plate.99	CPZ	0.9	0.0880132669037232	pearson	1	Ttest_pvalue	Coefficient_of_eigenassay	SVD_pCMs_dplus2CTa	NoPrepr	SVD	2700	D_then_T400_RNCT-NT2	N	Kept components	RNCT
Drug	Sequential_dox_trs	D_then_T400_RNCT	Cell_line.NT2	Plate.99	CRABP1	0.9	0.00728005456034811	pearson	1	Ttest_pvalue	Coefficient_of_eigenassay	SVD_pCMs_dplus2CTa	NoPrepr	SVD	13503	D_then_T400_RNCT-NT2	N	Kept components	RNCT
Drug	Sequential_dox_trs	D_then_T400_RNCT	Cell_line.NT2	Plate.99	CRABP2	0.9	-0.0396646217755186	pearson	1	Ttest_pvalue	Coefficient_of_eigenassay	SVD_pCMs_dplus2CTa	NoPrepr	SVD	7599	D_then_T400_RNCT-NT2	N	Kept components	RNCT
Drug	Sequential_dox_trs	D_then_T400_RNCT	Cell_line.NT2	Plate.99	CRACR2A	0.9	0.000273917192469767	pearson	1	Ttest_pvalue	Coefficient_of_eigenassay	SVD_pCMs_dplus2CTa	NoPrepr	SVD	15248	D_then_T400_RNCT-NT2	N	Kept components	RNCT
Drug	Sequential_dox_trs	D_then_T400_RNCT	Cell_line.NT2	Plate.99	CRACR2B	0.9	0.0609836033805541	pearson	1	Ttest_pvalue	Coefficient_of_eigenassay	SVD_pCMs_dplus2CTa	NoPrepr	SVD	4912	D_then_T400_RNCT-NT2	N	Kept components	RNCT
Drug	Sequential_dox_trs	D_then_T400_RNCT	Cell_line.NT2	Plate.99	CRADD	0.9	-0.0768577330616091	pearson	1	Ttest_pvalue	Coefficient_of_eigenassay	SVD_pCMs_dplus2CTa	NoPrepr	SVD	3497	D_then_T400_RNCT-NT2	N	Kept components	RNCT
Drug	Sequential_dox_trs	D_then_T400_RNCT	Cell_line.NT2	Plate.99	CRAMP1	0.9	0.0051600634343437	pearson	1	Ttest_pvalue	Coefficient_of_eigenassay	SVD_pCMs_dplus2CTa	NoPrepr	SVD	14003	D_then_T400_RNCT-NT2	N	Kept components	RNCT
Drug	Sequential_dox_trs	D_then_T400_RNCT	Cell_line.NT2	Plate.99	CRAT	0.9	-0.00952292702462045	pearson	1	Ttest_pvalue	Coefficient_of_eigenassay	SVD_pCMs_dplus2CTa	NoPrepr	SVD	13011	D_then_T400_RNCT-NT2	N	Kept components	RNCT
Drug	Sequential_dox_trs	D_then_T400_RNCT	Cell_line.NT2	Plate.99	CRB1	0.9	0.0615302149970472	pearson	1	Ttest_pvalue	Coefficient_of_eigenassay	SVD_pCMs_dplus2CTa	NoPrepr	SVD	4851	D_then_T400_RNCT-NT2	N	Kept components	RNCT
Drug	Sequential_dox_trs	D_then_T400_RNCT	Cell_line.NT2	Plate.99	CRB2	0.9	0.00766221809324082	pearson	1	Ttest_pvalue	Coefficient_of_eigenassay	SVD_pCMs_dplus2CTa	NoPrepr	SVD	13422	D_then_T400_RNCT-NT2	N	Kept components	RNCT
Drug	Sequential_dox_trs	D_then_T400_RNCT	Cell_line.NT2	Plate.99	CRB3	0.9	0.056091047139943	pearson	1	Ttest_pvalue	Coefficient_of_eigenassay	SVD_pCMs_dplus2CTa	NoPrepr	SVD	5465	D_then_T400_RNCT-NT2	N	Kept components	RNCT
Drug	Sequential_dox_trs	D_then_T400_RNCT	Cell_line.NT2	Plate.99	CRBN	0.9	0.037984363472366	pearson	1	Ttest_pvalue	Coefficient_of_eigenassay	SVD_pCMs_dplus2CTa	NoPrepr	SVD	7837	D_then_T400_RNCT-NT2	N	Kept components	RNCT
Drug	Sequential_dox_trs	D_then_T400_RNCT	Cell_line.NT2	Plate.99	CRCP	0.9	0.00173234603741143	pearson	1	Ttest_pvalue	Coefficient_of_eigenassay	SVD_pCMs_dplus2CTa	NoPrepr	SVD	14834	D_then_T400_RNCT-NT2	N	Kept components	RNCT
Drug	Sequential_dox_trs	D_then_T400_RNCT	Cell_line.NT2	Plate.99	CREB1	0.9	0.0289995725999989	pearson	1	Ttest_pvalue	Coefficient_of_eigenassay	SVD_pCMs_dplus2CTa	NoPrepr	SVD	9320	D_then_T400_RNCT-NT2	N	Kept components	RNCT
Drug	Sequential_dox_trs	D_then_T400_RNCT	Cell_line.NT2	Plate.99	CREB3	0.9	-0.0133372680655198	pearson	1	Ttest_pvalue	Coefficient_of_eigenassay	SVD_pCMs_dplus2CTa	NoPrepr	SVD	12192	D_then_T400_RNCT-NT2	N	Kept components	RNCT
Drug	Sequential_dox_trs	D_then_T400_RNCT	Cell_line.NT2	Plate.99	CREB3L1	0.9	0.0892629240592717	pearson	1	Ttest_pvalue	Coefficient_of_eigenassay	SVD_pCMs_dplus2CTa	NoPrepr	SVD	2629	D_then_T400_RNCT-NT2	N	Kept components	RNCT
Drug	Sequential_dox_trs	D_then_T400_RNCT	Cell_line.NT2	Plate.99	CREB3L2	0.9	0.012668133038401	pearson	1	Ttest_pvalue	Coefficient_of_eigenassay	SVD_pCMs_dplus2CTa	NoPrepr	SVD	12317	D_then_T400_RNCT-NT2	N	Kept components	RNCT
Drug	Sequential_dox_trs	D_then_T400_RNCT	Cell_line.NT2	Plate.99	CREB3L4	0.9	-0.0356950983753446	pearson	1	Ttest_pvalue	Coefficient_of_eigenassay	SVD_pCMs_dplus2CTa	NoPrepr	SVD	8191	D_then_T400_RNCT-NT2	N	Kept components	RNCT
Drug	Sequential_dox_trs	D_then_T400_RNCT	Cell_line.NT2	Plate.99	CREB5	0.9	0.0756312297830257	pearson	1	Ttest_pvalue	Coefficient_of_eigenassay	SVD_pCMs_dplus2CTa	NoPrepr	SVD	3598	D_then_T400_RNCT-NT2	N	Kept components	RNCT
Drug	Sequential_dox_trs	D_then_T400_RNCT	Cell_line.NT2	Plate.99	CREBBP	0.9	0.0144310353224733	pearson	1	Ttest_pvalue	Coefficient_of_eigenassay	SVD_pCMs_dplus2CTa	NoPrepr	SVD	11960	D_then_T400_RNCT-NT2	N	Kept components	RNCT
Drug	Sequential_dox_trs	D_then_T400_RNCT	Cell_line.NT2	Plate.99	CREBL2	0.9	-0.0292562148786477	pearson	1	Ttest_pvalue	Coefficient_of_eigenassay	SVD_pCMs_dplus2CTa	NoPrepr	SVD	9280	D_then_T400_RNCT-NT2	N	Kept components	RNCT
Drug	Sequential_dox_trs	D_then_T400_RNCT	Cell_line.NT2	Plate.99	CREBRF	0.9	-0.0644028667081518	pearson	1	Ttest_pvalue	Coefficient_of_eigenassay	SVD_pCMs_dplus2CTa	NoPrepr	SVD	4548	D_then_T400_RNCT-NT2	N	Kept components	RNCT
Drug	Sequential_dox_trs	D_then_T400_RNCT	Cell_line.NT2	Plate.99	CREBZF	0.9	0.0681436734598605	pearson	1	Ttest_pvalue	Coefficient_of_eigenassay	SVD_pCMs_dplus2CTa	NoPrepr	SVD	4211	D_then_T400_RNCT-NT2	N	Kept components	RNCT
Drug	Sequential_dox_trs	D_then_T400_RNCT	Cell_line.NT2	Plate.99	CREG1	0.9	0.0913072210748402	pearson	1	Ttest_pvalue	Coefficient_of_eigenassay	SVD_pCMs_dplus2CTa	NoPrepr	SVD	2520	D_then_T400_RNCT-NT2	N	Kept components	RNCT
Drug	Sequential_dox_trs	D_then_T400_RNCT	Cell_line.NT2	Plate.99	CREG2	0.9	-0.00991175749494374	pearson	1	Ttest_pvalue	Coefficient_of_eigenassay	SVD_pCMs_dplus2CTa	NoPrepr	SVD	12930	D_then_T400_RNCT-NT2	N	Kept components	RNCT
Drug	Sequential_dox_trs	D_then_T400_RNCT	Cell_line.NT2	Plate.99	CRELD1	0.9	0.0166874401676757	pearson	1	Ttest_pvalue	Coefficient_of_eigenassay	SVD_pCMs_dplus2CTa	NoPrepr	SVD	11549	D_then_T400_RNCT-NT2	N	Kept components	RNCT
Drug	Sequential_dox_trs	D_then_T400_RNCT	Cell_line.NT2	Plate.99	CRELD2	0.9	0.10152766174515	pearson	1	Ttest_pvalue	Coefficient_of_eigenassay	SVD_pCMs_dplus2CTa	NoPrepr	SVD	1999	D_then_T400_RNCT-NT2	N	Kept components	RNCT
Drug	Sequential_dox_trs	D_then_T400_RNCT	Cell_line.NT2	Plate.99	CREM	0.9	-0.0885553960075597	pearson	1	Ttest_pvalue	Coefficient_of_eigenassay	SVD_pCMs_dplus2CTa	NoPrepr	SVD	2669	D_then_T400_RNCT-NT2	N	Kept components	RNCT
Drug	Sequential_dox_trs	D_then_T400_RNCT	Cell_line.NT2	Plate.99	CRHBP	0.9	-0.00265233348252506	pearson	1	Ttest_pvalue	Coefficient_of_eigenassay	SVD_pCMs_dplus2CTa	NoPrepr	SVD	14587	D_then_T400_RNCT-NT2	N	Kept components	RNCT
Drug	Sequential_dox_trs	D_then_T400_RNCT	Cell_line.NT2	Plate.99	CRHR2	0.9	0.00159613994011542	pearson	1	Ttest_pvalue	Coefficient_of_eigenassay	SVD_pCMs_dplus2CTa	NoPrepr	SVD	14882	D_then_T400_RNCT-NT2	N	Kept components	RNCT
Drug	Sequential_dox_trs	D_then_T400_RNCT	Cell_line.NT2	Plate.99	CRIM1	0.9	0.0232287869921703	pearson	1	Ttest_pvalue	Coefficient_of_eigenassay	SVD_pCMs_dplus2CTa	NoPrepr	SVD	10334	D_then_T400_RNCT-NT2	N	Kept components	RNCT
Drug	Sequential_dox_trs	D_then_T400_RNCT	Cell_line.NT2	Plate.99	CRIP1	0.9	0.0367986600686927	pearson	1	Ttest_pvalue	Coefficient_of_eigenassay	SVD_pCMs_dplus2CTa	NoPrepr	SVD	8012	D_then_T400_RNCT-NT2	N	Kept components	RNCT
Drug	Sequential_dox_trs	D_then_T400_RNCT	Cell_line.NT2	Plate.99	CRIP2	0.9	-0.0865796064626218	pearson	1	Ttest_pvalue	Coefficient_of_eigenassay	SVD_pCMs_dplus2CTa	NoPrepr	SVD	2791	D_then_T400_RNCT-NT2	N	Kept components	RNCT
Drug	Sequential_dox_trs	D_then_T400_RNCT	Cell_line.NT2	Plate.99	CRIP3	0.9	0.118558943966555	pearson	1	Ttest_pvalue	Coefficient_of_eigenassay	SVD_pCMs_dplus2CTa	NoPrepr	SVD	1339	D_then_T400_RNCT-NT2	N	Kept components	RNCT
Drug	Sequential_dox_trs	D_then_T400_RNCT	Cell_line.NT2	Plate.99	CRIPAK	0.9	0.0343669896513456	pearson	1	Ttest_pvalue	Coefficient_of_eigenassay	SVD_pCMs_dplus2CTa	NoPrepr	SVD	8421	D_then_T400_RNCT-NT2	N	Kept components	RNCT
Drug	Sequential_dox_trs	D_then_T400_RNCT	Cell_line.NT2	Plate.99	CRIPT	0.9	0.0647233691327531	pearson	1	Ttest_pvalue	Coefficient_of_eigenassay	SVD_pCMs_dplus2CTa	NoPrepr	SVD	4514	D_then_T400_RNCT-NT2	N	Kept components	RNCT
Drug	Sequential_dox_trs	D_then_T400_RNCT	Cell_line.NT2	Plate.99	CRISPLD1	0.9	0.0278019113060247	pearson	1	Ttest_pvalue	Coefficient_of_eigenassay	SVD_pCMs_dplus2CTa	NoPrepr	SVD	9528	D_then_T400_RNCT-NT2	N	Kept components	RNCT
Drug	Sequential_dox_trs	D_then_T400_RNCT	Cell_line.NT2	Plate.99	CRISPLD2	0.9	-0.0449865582340429	pearson	1	Ttest_pvalue	Coefficient_of_eigenassay	SVD_pCMs_dplus2CTa	NoPrepr	SVD	6860	D_then_T400_RNCT-NT2	N	Kept components	RNCT
Drug	Sequential_dox_trs	D_then_T400_RNCT	Cell_line.NT2	Plate.99	CRK	0.9	0.211047284985902	pearson	1	Ttest_pvalue	Coefficient_of_eigenassay	SVD_pCMs_dplus2CTa	NoPrepr	SVD	213	D_then_T400_RNCT-NT2	N	Kept components	RNCT
Drug	Sequential_dox_trs	D_then_T400_RNCT	Cell_line.NT2	Plate.99	CRKL	0.9	-0.0702780488865253	pearson	1	Ttest_pvalue	Coefficient_of_eigenassay	SVD_pCMs_dplus2CTa	NoPrepr	SVD	4017	D_then_T400_RNCT-NT2	N	Kept components	RNCT
Drug	Sequential_dox_trs	D_then_T400_RNCT	Cell_line.NT2	Plate.99	CRLF1	0.9	-0.0395357257132398	pearson	1	Ttest_pvalue	Coefficient_of_eigenassay	SVD_pCMs_dplus2CTa	NoPrepr	SVD	7616	D_then_T400_RNCT-NT2	N	Kept components	RNCT
Drug	Sequential_dox_trs	D_then_T400_RNCT	Cell_line.NT2	Plate.99	CRLF3	0.9	-0.0507326315876242	pearson	1	Ttest_pvalue	Coefficient_of_eigenassay	SVD_pCMs_dplus2CTa	NoPrepr	SVD	6106	D_then_T400_RNCT-NT2	N	Kept components	RNCT
Drug	Sequential_dox_trs	D_then_T400_RNCT	Cell_line.NT2	Plate.99	CRLS1	0.9	0.0235386200328036	pearson	1	Ttest_pvalue	Coefficient_of_eigenassay	SVD_pCMs_dplus2CTa	NoPrepr	SVD	10281	D_then_T400_RNCT-NT2	N	Kept components	RNCT
Drug	Sequential_dox_trs	D_then_T400_RNCT	Cell_line.NT2	Plate.99	CRMP1	0.9	-0.0106763612344543	pearson	1	Ttest_pvalue	Coefficient_of_eigenassay	SVD_pCMs_dplus2CTa	NoPrepr	SVD	12744	D_then_T400_RNCT-NT2	N	Kept components	RNCT
Drug	Sequential_dox_trs	D_then_T400_RNCT	Cell_line.NT2	Plate.99	CRNDE	0.9	0.194484144553776	pearson	1	Ttest_pvalue	Coefficient_of_eigenassay	SVD_pCMs_dplus2CTa	NoPrepr	SVD	294	D_then_T400_RNCT-NT2	N	Kept components	RNCT
Drug	Sequential_dox_trs	D_then_T400_RNCT	Cell_line.NT2	Plate.99	CRNKL1	0.9	0.0140749565991827	pearson	1	Ttest_pvalue	Coefficient_of_eigenassay	SVD_pCMs_dplus2CTa	NoPrepr	SVD	12042	D_then_T400_RNCT-NT2	N	Kept components	RNCT
Drug	Sequential_dox_trs	D_then_T400_RNCT	Cell_line.NT2	Plate.99	CROCC	0.9	0.0242811310054504	pearson	1	Ttest_pvalue	Coefficient_of_eigenassay	SVD_pCMs_dplus2CTa	NoPrepr	SVD	10168	D_then_T400_RNCT-NT2	N	Kept components	RNCT
Drug	Sequential_dox_trs	D_then_T400_RNCT	Cell_line.NT2	Plate.99	CROCC2	0.9	-0.0308164643718662	pearson	1	Ttest_pvalue	Coefficient_of_eigenassay	SVD_pCMs_dplus2CTa	NoPrepr	SVD	9009	D_then_T400_RNCT-NT2	N	Kept components	RNCT
Drug	Sequential_dox_trs	D_then_T400_RNCT	Cell_line.NT2	Plate.99	CROT	0.9	-0.000159761440845891	pearson	1	Ttest_pvalue	Coefficient_of_eigenassay	SVD_pCMs_dplus2CTa	NoPrepr	SVD	15281	D_then_T400_RNCT-NT2	N	Kept components	RNCT
Drug	Sequential_dox_trs	D_then_T400_RNCT	Cell_line.NT2	Plate.99	CRTAC1	0.9	-0.105199865002427	pearson	1	Ttest_pvalue	Coefficient_of_eigenassay	SVD_pCMs_dplus2CTa	NoPrepr	SVD	1853	D_then_T400_RNCT-NT2	N	Kept components	RNCT
Drug	Sequential_dox_trs	D_then_T400_RNCT	Cell_line.NT2	Plate.99	CRTAP	0.9	-0.0539676410087494	pearson	1	Ttest_pvalue	Coefficient_of_eigenassay	SVD_pCMs_dplus2CTa	NoPrepr	SVD	5707	D_then_T400_RNCT-NT2	N	Kept components	RNCT
Drug	Sequential_dox_trs	D_then_T400_RNCT	Cell_line.NT2	Plate.99	CRTC1	0.9	0.00594676266243904	pearson	1	Ttest_pvalue	Coefficient_of_eigenassay	SVD_pCMs_dplus2CTa	NoPrepr	SVD	13836	D_then_T400_RNCT-NT2	N	Kept components	RNCT
Drug	Sequential_dox_trs	D_then_T400_RNCT	Cell_line.NT2	Plate.99	CRTC2	0.9	-0.0494144903340971	pearson	1	Ttest_pvalue	Coefficient_of_eigenassay	SVD_pCMs_dplus2CTa	NoPrepr	SVD	6289	D_then_T400_RNCT-NT2	N	Kept components	RNCT
Drug	Sequential_dox_trs	D_then_T400_RNCT	Cell_line.NT2	Plate.99	CRTC3	0.9	-0.0165547529985598	pearson	1	Ttest_pvalue	Coefficient_of_eigenassay	SVD_pCMs_dplus2CTa	NoPrepr	SVD	11572	D_then_T400_RNCT-NT2	N	Kept components	RNCT
Drug	Sequential_dox_trs	D_then_T400_RNCT	Cell_line.NT2	Plate.99	CRY1	0.9	0.0483029121456734	pearson	1	Ttest_pvalue	Coefficient_of_eigenassay	SVD_pCMs_dplus2CTa	NoPrepr	SVD	6396	D_then_T400_RNCT-NT2	N	Kept components	RNCT
Drug	Sequential_dox_trs	D_then_T400_RNCT	Cell_line.NT2	Plate.99	CRY2	0.9	-0.0441841103141853	pearson	1	Ttest_pvalue	Coefficient_of_eigenassay	SVD_pCMs_dplus2CTa	NoPrepr	SVD	6960	D_then_T400_RNCT-NT2	N	Kept components	RNCT
Drug	Sequential_dox_trs	D_then_T400_RNCT	Cell_line.NT2	Plate.99	CRYAB	0.9	-0.160342638525794	pearson	1	Ttest_pvalue	Coefficient_of_eigenassay	SVD_pCMs_dplus2CTa	NoPrepr	SVD	551	D_then_T400_RNCT-NT2	N	Kept components	RNCT
Drug	Sequential_dox_trs	D_then_T400_RNCT	Cell_line.NT2	Plate.99	CRYBA1	0.9	-0.111779156510302	pearson	1	Ttest_pvalue	Coefficient_of_eigenassay	SVD_pCMs_dplus2CTa	NoPrepr	SVD	1584	D_then_T400_RNCT-NT2	N	Kept components	RNCT
Drug	Sequential_dox_trs	D_then_T400_RNCT	Cell_line.NT2	Plate.99	CRYBA2	0.9	-0.289020535083935	pearson	1	Ttest_pvalue	Coefficient_of_eigenassay	SVD_pCMs_dplus2CTa	NoPrepr	SVD	59	D_then_T400_RNCT-NT2	N	Kept components	RNCT
Drug	Sequential_dox_trs	D_then_T400_RNCT	Cell_line.NT2	Plate.99	CRYBA4	0.9	0.291033894975902	pearson	1	Ttest_pvalue	Coefficient_of_eigenassay	SVD_pCMs_dplus2CTa	NoPrepr	SVD	55	D_then_T400_RNCT-NT2	N	Kept components	RNCT
Drug	Sequential_dox_trs	D_then_T400_RNCT	Cell_line.NT2	Plate.99	CRYBB1	0.9	0.314831202659021	pearson	1	Ttest_pvalue	Coefficient_of_eigenassay	SVD_pCMs_dplus2CTa	NoPrepr	SVD	41	D_then_T400_RNCT-NT2	N	Kept components	RNCT
Drug	Sequential_dox_trs	D_then_T400_RNCT	Cell_line.NT2	Plate.99	CRYBB2	0.9	0.0538409821320508	pearson	1	Ttest_pvalue	Coefficient_of_eigenassay	SVD_pCMs_dplus2CTa	NoPrepr	SVD	5724	D_then_T400_RNCT-NT2	N	Kept components	RNCT
Drug	Sequential_dox_trs	D_then_T400_RNCT	Cell_line.NT2	Plate.99	CRYBB3	0.9	0.0854766780773289	pearson	1	Ttest_pvalue	Coefficient_of_eigenassay	SVD_pCMs_dplus2CTa	NoPrepr	SVD	2869	D_then_T400_RNCT-NT2	N	Kept components	RNCT
Drug	Sequential_dox_trs	D_then_T400_RNCT	Cell_line.NT2	Plate.99	CRYBG3	0.9	-0.105201642532145	pearson	1	Ttest_pvalue	Coefficient_of_eigenassay	SVD_pCMs_dplus2CTa	NoPrepr	SVD	1852	D_then_T400_RNCT-NT2	N	Kept components	RNCT
Drug	Sequential_dox_trs	D_then_T400_RNCT	Cell_line.NT2	Plate.99	CRYGN	0.9	0.00764953704394827	pearson	1	Ttest_pvalue	Coefficient_of_eigenassay	SVD_pCMs_dplus2CTa	NoPrepr	SVD	13426	D_then_T400_RNCT-NT2	N	Kept components	RNCT
Drug	Sequential_dox_trs	D_then_T400_RNCT	Cell_line.NT2	Plate.99	CRYGS	0.9	-0.00674680187168062	pearson	1	Ttest_pvalue	Coefficient_of_eigenassay	SVD_pCMs_dplus2CTa	NoPrepr	SVD	13638	D_then_T400_RNCT-NT2	N	Kept components	RNCT
Drug	Sequential_dox_trs	D_then_T400_RNCT	Cell_line.NT2	Plate.99	CRYL1	0.9	0.0359850289094624	pearson	1	Ttest_pvalue	Coefficient_of_eigenassay	SVD_pCMs_dplus2CTa	NoPrepr	SVD	8152	D_then_T400_RNCT-NT2	N	Kept components	RNCT
Drug	Sequential_dox_trs	D_then_T400_RNCT	Cell_line.NT2	Plate.99	CRYM	0.9	-0.0414454577341005	pearson	1	Ttest_pvalue	Coefficient_of_eigenassay	SVD_pCMs_dplus2CTa	NoPrepr	SVD	7337	D_then_T400_RNCT-NT2	N	Kept components	RNCT
Drug	Sequential_dox_trs	D_then_T400_RNCT	Cell_line.NT2	Plate.99	CRYZ	0.9	0.044753915079304	pearson	1	Ttest_pvalue	Coefficient_of_eigenassay	SVD_pCMs_dplus2CTa	NoPrepr	SVD	6888	D_then_T400_RNCT-NT2	N	Kept components	RNCT
Drug	Sequential_dox_trs	D_then_T400_RNCT	Cell_line.NT2	Plate.99	CRYZL1	0.9	0.0130126141667831	pearson	1	Ttest_pvalue	Coefficient_of_eigenassay	SVD_pCMs_dplus2CTa	NoPrepr	SVD	12245	D_then_T400_RNCT-NT2	N	Kept components	RNCT
Drug	Sequential_dox_trs	D_then_T400_RNCT	Cell_line.NT2	Plate.99	CS	0.9	-0.0356502947578857	pearson	1	Ttest_pvalue	Coefficient_of_eigenassay	SVD_pCMs_dplus2CTa	NoPrepr	SVD	8199	D_then_T400_RNCT-NT2	N	Kept components	RNCT
Drug	Sequential_dox_trs	D_then_T400_RNCT	Cell_line.NT2	Plate.99	CSAD	0.9	-0.0979512117557397	pearson	1	Ttest_pvalue	Coefficient_of_eigenassay	SVD_pCMs_dplus2CTa	NoPrepr	SVD	2180	D_then_T400_RNCT-NT2	N	Kept components	RNCT
Drug	Sequential_dox_trs	D_then_T400_RNCT	Cell_line.NT2	Plate.99	CSAG1	0.9	-0.00808645432646696	pearson	1	Ttest_pvalue	Coefficient_of_eigenassay	SVD_pCMs_dplus2CTa	NoPrepr	SVD	13332	D_then_T400_RNCT-NT2	N	Kept components	RNCT
Drug	Sequential_dox_trs	D_then_T400_RNCT	Cell_line.NT2	Plate.99	CSAG2	0.9	-0.0152933341051577	pearson	1	Ttest_pvalue	Coefficient_of_eigenassay	SVD_pCMs_dplus2CTa	NoPrepr	SVD	11805	D_then_T400_RNCT-NT2	N	Kept components	RNCT
Drug	Sequential_dox_trs	D_then_T400_RNCT	Cell_line.NT2	Plate.99	CSAG3	0.9	0.00698004758640065	pearson	1	Ttest_pvalue	Coefficient_of_eigenassay	SVD_pCMs_dplus2CTa	NoPrepr	SVD	13587	D_then_T400_RNCT-NT2	N	Kept components	RNCT
Drug	Sequential_dox_trs	D_then_T400_RNCT	Cell_line.NT2	Plate.99	CSDC2	0.9	0.0997283054303531	pearson	1	Ttest_pvalue	Coefficient_of_eigenassay	SVD_pCMs_dplus2CTa	NoPrepr	SVD	2090	D_then_T400_RNCT-NT2	N	Kept components	RNCT
Drug	Sequential_dox_trs	D_then_T400_RNCT	Cell_line.NT2	Plate.99	CSDE1	0.9	-0.0123392311616328	pearson	1	Ttest_pvalue	Coefficient_of_eigenassay	SVD_pCMs_dplus2CTa	NoPrepr	SVD	12378	D_then_T400_RNCT-NT2	N	Kept components	RNCT
Drug	Sequential_dox_trs	D_then_T400_RNCT	Cell_line.NT2	Plate.99	CSE1L	0.9	0.025711038717599	pearson	1	Ttest_pvalue	Coefficient_of_eigenassay	SVD_pCMs_dplus2CTa	NoPrepr	SVD	9918	D_then_T400_RNCT-NT2	N	Kept components	RNCT
Drug	Sequential_dox_trs	D_then_T400_RNCT	Cell_line.NT2	Plate.99	CSF1	0.9	-0.0202710398639432	pearson	1	Ttest_pvalue	Coefficient_of_eigenassay	SVD_pCMs_dplus2CTa	NoPrepr	SVD	10853	D_then_T400_RNCT-NT2	N	Kept components	RNCT
Drug	Sequential_dox_trs	D_then_T400_RNCT	Cell_line.NT2	Plate.99	CSF1R	0.9	-0.0212554369572417	pearson	1	Ttest_pvalue	Coefficient_of_eigenassay	SVD_pCMs_dplus2CTa	NoPrepr	SVD	10665	D_then_T400_RNCT-NT2	N	Kept components	RNCT
Drug	Sequential_dox_trs	D_then_T400_RNCT	Cell_line.NT2	Plate.99	CSGALNACT1	0.9	-0.0434369104082146	pearson	1	Ttest_pvalue	Coefficient_of_eigenassay	SVD_pCMs_dplus2CTa	NoPrepr	SVD	7063	D_then_T400_RNCT-NT2	N	Kept components	RNCT
Drug	Sequential_dox_trs	D_then_T400_RNCT	Cell_line.NT2	Plate.99	CSGALNACT2	0.9	0.0372550484738007	pearson	1	Ttest_pvalue	Coefficient_of_eigenassay	SVD_pCMs_dplus2CTa	NoPrepr	SVD	7947	D_then_T400_RNCT-NT2	N	Kept components	RNCT
Drug	Sequential_dox_trs	D_then_T400_RNCT	Cell_line.NT2	Plate.99	CSK	0.9	-0.104617895786775	pearson	1	Ttest_pvalue	Coefficient_of_eigenassay	SVD_pCMs_dplus2CTa	NoPrepr	SVD	1873	D_then_T400_RNCT-NT2	N	Kept components	RNCT
Drug	Sequential_dox_trs	D_then_T400_RNCT	Cell_line.NT2	Plate.99	CSKMT	0.9	0.00690103046315601	pearson	1	Ttest_pvalue	Coefficient_of_eigenassay	SVD_pCMs_dplus2CTa	NoPrepr	SVD	13602	D_then_T400_RNCT-NT2	N	Kept components	RNCT
Drug	Sequential_dox_trs	D_then_T400_RNCT	Cell_line.NT2	Plate.99	CSMD1	0.9	-0.00374567666380594	pearson	1	Ttest_pvalue	Coefficient_of_eigenassay	SVD_pCMs_dplus2CTa	NoPrepr	SVD	14335	D_then_T400_RNCT-NT2	N	Kept components	RNCT
Drug	Sequential_dox_trs	D_then_T400_RNCT	Cell_line.NT2	Plate.99	CSMD2	0.9	-0.100661834628337	pearson	1	Ttest_pvalue	Coefficient_of_eigenassay	SVD_pCMs_dplus2CTa	NoPrepr	SVD	2048	D_then_T400_RNCT-NT2	N	Kept components	RNCT
Drug	Sequential_dox_trs	D_then_T400_RNCT	Cell_line.NT2	Plate.99	CSMD3	0.9	0.0169817739688566	pearson	1	Ttest_pvalue	Coefficient_of_eigenassay	SVD_pCMs_dplus2CTa	NoPrepr	SVD	11483	D_then_T400_RNCT-NT2	N	Kept components	RNCT
Drug	Sequential_dox_trs	D_then_T400_RNCT	Cell_line.NT2	Plate.99	CSNK1A1	0.9	0.00725847126740389	pearson	1	Ttest_pvalue	Coefficient_of_eigenassay	SVD_pCMs_dplus2CTa	NoPrepr	SVD	13511	D_then_T400_RNCT-NT2	N	Kept components	RNCT
Drug	Sequential_dox_trs	D_then_T400_RNCT	Cell_line.NT2	Plate.99	CSNK1D	0.9	0.0361186522684495	pearson	1	Ttest_pvalue	Coefficient_of_eigenassay	SVD_pCMs_dplus2CTa	NoPrepr	SVD	8133	D_then_T400_RNCT-NT2	N	Kept components	RNCT
Drug	Sequential_dox_trs	D_then_T400_RNCT	Cell_line.NT2	Plate.99	CSNK1E	0.9	0.00384097289320652	pearson	1	Ttest_pvalue	Coefficient_of_eigenassay	SVD_pCMs_dplus2CTa	NoPrepr	SVD	14308	D_then_T400_RNCT-NT2	N	Kept components	RNCT
Drug	Sequential_dox_trs	D_then_T400_RNCT	Cell_line.NT2	Plate.99	CSNK1G1	0.9	-0.0453580060911542	pearson	1	Ttest_pvalue	Coefficient_of_eigenassay	SVD_pCMs_dplus2CTa	NoPrepr	SVD	6811	D_then_T400_RNCT-NT2	N	Kept components	RNCT
Drug	Sequential_dox_trs	D_then_T400_RNCT	Cell_line.NT2	Plate.99	CSNK1G2	0.9	-0.00486188232318115	pearson	1	Ttest_pvalue	Coefficient_of_eigenassay	SVD_pCMs_dplus2CTa	NoPrepr	SVD	14064	D_then_T400_RNCT-NT2	N	Kept components	RNCT
Drug	Sequential_dox_trs	D_then_T400_RNCT	Cell_line.NT2	Plate.99	CSNK1G3	0.9	0.0282712747433391	pearson	1	Ttest_pvalue	Coefficient_of_eigenassay	SVD_pCMs_dplus2CTa	NoPrepr	SVD	9453	D_then_T400_RNCT-NT2	N	Kept components	RNCT
Drug	Sequential_dox_trs	D_then_T400_RNCT	Cell_line.NT2	Plate.99	CSNK2A1	0.9	0.0238804048215245	pearson	1	Ttest_pvalue	Coefficient_of_eigenassay	SVD_pCMs_dplus2CTa	NoPrepr	SVD	10226	D_then_T400_RNCT-NT2	N	Kept components	RNCT
Drug	Sequential_dox_trs	D_then_T400_RNCT	Cell_line.NT2	Plate.99	CSNK2A2	0.9	-0.0190100930898075	pearson	1	Ttest_pvalue	Coefficient_of_eigenassay	SVD_pCMs_dplus2CTa	NoPrepr	SVD	11101	D_then_T400_RNCT-NT2	N	Kept components	RNCT
Drug	Sequential_dox_trs	D_then_T400_RNCT	Cell_line.NT2	Plate.99	CSNK2B	0.9	0.0285017149600248	pearson	1	Ttest_pvalue	Coefficient_of_eigenassay	SVD_pCMs_dplus2CTa	NoPrepr	SVD	9410	D_then_T400_RNCT-NT2	N	Kept components	RNCT
Drug	Sequential_dox_trs	D_then_T400_RNCT	Cell_line.NT2	Plate.99	CSPG4	0.9	0.201868933668833	pearson	1	Ttest_pvalue	Coefficient_of_eigenassay	SVD_pCMs_dplus2CTa	NoPrepr	SVD	261	D_then_T400_RNCT-NT2	N	Kept components	RNCT
Drug	Sequential_dox_trs	D_then_T400_RNCT	Cell_line.NT2	Plate.99	CSPG5	0.9	-0.0202755211037945	pearson	1	Ttest_pvalue	Coefficient_of_eigenassay	SVD_pCMs_dplus2CTa	NoPrepr	SVD	10852	D_then_T400_RNCT-NT2	N	Kept components	RNCT
Drug	Sequential_dox_trs	D_then_T400_RNCT	Cell_line.NT2	Plate.99	CSPP1	0.9	-0.0522128714548846	pearson	1	Ttest_pvalue	Coefficient_of_eigenassay	SVD_pCMs_dplus2CTa	NoPrepr	SVD	5934	D_then_T400_RNCT-NT2	N	Kept components	RNCT
Drug	Sequential_dox_trs	D_then_T400_RNCT	Cell_line.NT2	Plate.99	CSRNP1	0.9	-0.0193328879077358	pearson	1	Ttest_pvalue	Coefficient_of_eigenassay	SVD_pCMs_dplus2CTa	NoPrepr	SVD	11036	D_then_T400_RNCT-NT2	N	Kept components	RNCT
Drug	Sequential_dox_trs	D_then_T400_RNCT	Cell_line.NT2	Plate.99	CSRNP2	0.9	0.06892282849377	pearson	1	Ttest_pvalue	Coefficient_of_eigenassay	SVD_pCMs_dplus2CTa	NoPrepr	SVD	4135	D_then_T400_RNCT-NT2	N	Kept components	RNCT
Drug	Sequential_dox_trs	D_then_T400_RNCT	Cell_line.NT2	Plate.99	CSRNP3	0.9	-0.023865844071901	pearson	1	Ttest_pvalue	Coefficient_of_eigenassay	SVD_pCMs_dplus2CTa	NoPrepr	SVD	10228	D_then_T400_RNCT-NT2	N	Kept components	RNCT
Drug	Sequential_dox_trs	D_then_T400_RNCT	Cell_line.NT2	Plate.99	CSRP1	0.9	0.0143007109626293	pearson	1	Ttest_pvalue	Coefficient_of_eigenassay	SVD_pCMs_dplus2CTa	NoPrepr	SVD	11988	D_then_T400_RNCT-NT2	N	Kept components	RNCT
Drug	Sequential_dox_trs	D_then_T400_RNCT	Cell_line.NT2	Plate.99	CSRP2	0.9	-0.0064784260237613	pearson	1	Ttest_pvalue	Coefficient_of_eigenassay	SVD_pCMs_dplus2CTa	NoPrepr	SVD	13704	D_then_T400_RNCT-NT2	N	Kept components	RNCT
Drug	Sequential_dox_trs	D_then_T400_RNCT	Cell_line.NT2	Plate.99	CSRP3	0.9	0.0084842531087588	pearson	1	Ttest_pvalue	Coefficient_of_eigenassay	SVD_pCMs_dplus2CTa	NoPrepr	SVD	13237	D_then_T400_RNCT-NT2	N	Kept components	RNCT
Drug	Sequential_dox_trs	D_then_T400_RNCT	Cell_line.NT2	Plate.99	CST3	0.9	0.0293544780043261	pearson	1	Ttest_pvalue	Coefficient_of_eigenassay	SVD_pCMs_dplus2CTa	NoPrepr	SVD	9265	D_then_T400_RNCT-NT2	N	Kept components	RNCT
Drug	Sequential_dox_trs	D_then_T400_RNCT	Cell_line.NT2	Plate.99	CST6	0.9	-0.00816167114990946	pearson	1	Ttest_pvalue	Coefficient_of_eigenassay	SVD_pCMs_dplus2CTa	NoPrepr	SVD	13307	D_then_T400_RNCT-NT2	N	Kept components	RNCT
Drug	Sequential_dox_trs	D_then_T400_RNCT	Cell_line.NT2	Plate.99	CSTB	0.9	-0.0343938037959759	pearson	1	Ttest_pvalue	Coefficient_of_eigenassay	SVD_pCMs_dplus2CTa	NoPrepr	SVD	8415	D_then_T400_RNCT-NT2	N	Kept components	RNCT
Drug	Sequential_dox_trs	D_then_T400_RNCT	Cell_line.NT2	Plate.99	CSTF1	0.9	-0.0531908497658016	pearson	1	Ttest_pvalue	Coefficient_of_eigenassay	SVD_pCMs_dplus2CTa	NoPrepr	SVD	5804	D_then_T400_RNCT-NT2	N	Kept components	RNCT
Drug	Sequential_dox_trs	D_then_T400_RNCT	Cell_line.NT2	Plate.99	CSTF2	0.9	-0.0688224383969348	pearson	1	Ttest_pvalue	Coefficient_of_eigenassay	SVD_pCMs_dplus2CTa	NoPrepr	SVD	4148	D_then_T400_RNCT-NT2	N	Kept components	RNCT
Drug	Sequential_dox_trs	D_then_T400_RNCT	Cell_line.NT2	Plate.99	CSTF2T	0.9	-0.0221002110493613	pearson	1	Ttest_pvalue	Coefficient_of_eigenassay	SVD_pCMs_dplus2CTa	NoPrepr	SVD	10520	D_then_T400_RNCT-NT2	N	Kept components	RNCT
Drug	Sequential_dox_trs	D_then_T400_RNCT	Cell_line.NT2	Plate.99	CSTF3	0.9	-0.0267700545438209	pearson	1	Ttest_pvalue	Coefficient_of_eigenassay	SVD_pCMs_dplus2CTa	NoPrepr	SVD	9709	D_then_T400_RNCT-NT2	N	Kept components	RNCT
Drug	Sequential_dox_trs	D_then_T400_RNCT	Cell_line.NT2	Plate.99	CT62	0.9	0.00245181529270473	pearson	1	Ttest_pvalue	Coefficient_of_eigenassay	SVD_pCMs_dplus2CTa	NoPrepr	SVD	14633	D_then_T400_RNCT-NT2	N	Kept components	RNCT
Drug	Sequential_dox_trs	D_then_T400_RNCT	Cell_line.NT2	Plate.99	CTBP1	0.9	0.103582349474697	pearson	1	Ttest_pvalue	Coefficient_of_eigenassay	SVD_pCMs_dplus2CTa	NoPrepr	SVD	1912	D_then_T400_RNCT-NT2	N	Kept components	RNCT
Drug	Sequential_dox_trs	D_then_T400_RNCT	Cell_line.NT2	Plate.99	CTBP2	0.9	-0.0398809433492155	pearson	1	Ttest_pvalue	Coefficient_of_eigenassay	SVD_pCMs_dplus2CTa	NoPrepr	SVD	7556	D_then_T400_RNCT-NT2	N	Kept components	RNCT
Drug	Sequential_dox_trs	D_then_T400_RNCT	Cell_line.NT2	Plate.99	CTBS	0.9	0.0638785115222615	pearson	1	Ttest_pvalue	Coefficient_of_eigenassay	SVD_pCMs_dplus2CTa	NoPrepr	SVD	4604	D_then_T400_RNCT-NT2	N	Kept components	RNCT
Drug	Sequential_dox_trs	D_then_T400_RNCT	Cell_line.NT2	Plate.99	CTC1	0.9	-0.042535901293573	pearson	1	Ttest_pvalue	Coefficient_of_eigenassay	SVD_pCMs_dplus2CTa	NoPrepr	SVD	7200	D_then_T400_RNCT-NT2	N	Kept components	RNCT
Drug	Sequential_dox_trs	D_then_T400_RNCT	Cell_line.NT2	Plate.99	CTCF	0.9	-0.00231455357360904	pearson	1	Ttest_pvalue	Coefficient_of_eigenassay	SVD_pCMs_dplus2CTa	NoPrepr	SVD	14669	D_then_T400_RNCT-NT2	N	Kept components	RNCT
Drug	Sequential_dox_trs	D_then_T400_RNCT	Cell_line.NT2	Plate.99	CTDNEP1	0.9	-0.092757211114992	pearson	1	Ttest_pvalue	Coefficient_of_eigenassay	SVD_pCMs_dplus2CTa	NoPrepr	SVD	2437	D_then_T400_RNCT-NT2	N	Kept components	RNCT
Drug	Sequential_dox_trs	D_then_T400_RNCT	Cell_line.NT2	Plate.99	CTDP1	0.9	0.00219599851298016	pearson	1	Ttest_pvalue	Coefficient_of_eigenassay	SVD_pCMs_dplus2CTa	NoPrepr	SVD	14703	D_then_T400_RNCT-NT2	N	Kept components	RNCT
Drug	Sequential_dox_trs	D_then_T400_RNCT	Cell_line.NT2	Plate.99	CTDSP1	0.9	-0.0589263608782794	pearson	1	Ttest_pvalue	Coefficient_of_eigenassay	SVD_pCMs_dplus2CTa	NoPrepr	SVD	5136	D_then_T400_RNCT-NT2	N	Kept components	RNCT
Drug	Sequential_dox_trs	D_then_T400_RNCT	Cell_line.NT2	Plate.99	CTDSP2	0.9	0.00675088081972105	pearson	1	Ttest_pvalue	Coefficient_of_eigenassay	SVD_pCMs_dplus2CTa	NoPrepr	SVD	13636	D_then_T400_RNCT-NT2	N	Kept components	RNCT
Drug	Sequential_dox_trs	D_then_T400_RNCT	Cell_line.NT2	Plate.99	CTDSPL	0.9	-0.0148356803487434	pearson	1	Ttest_pvalue	Coefficient_of_eigenassay	SVD_pCMs_dplus2CTa	NoPrepr	SVD	11898	D_then_T400_RNCT-NT2	N	Kept components	RNCT
Drug	Sequential_dox_trs	D_then_T400_RNCT	Cell_line.NT2	Plate.99	CTDSPL2	0.9	0.0446571862346083	pearson	1	Ttest_pvalue	Coefficient_of_eigenassay	SVD_pCMs_dplus2CTa	NoPrepr	SVD	6898	D_then_T400_RNCT-NT2	N	Kept components	RNCT
Drug	Sequential_dox_trs	D_then_T400_RNCT	Cell_line.NT2	Plate.99	CTF1	0.9	-0.0655756799319023	pearson	1	Ttest_pvalue	Coefficient_of_eigenassay	SVD_pCMs_dplus2CTa	NoPrepr	SVD	4437	D_then_T400_RNCT-NT2	N	Kept components	RNCT
Drug	Sequential_dox_trs	D_then_T400_RNCT	Cell_line.NT2	Plate.99	CTGF	0.9	0.0629876302044479	pearson	1	Ttest_pvalue	Coefficient_of_eigenassay	SVD_pCMs_dplus2CTa	NoPrepr	SVD	4695	D_then_T400_RNCT-NT2	N	Kept components	RNCT
Drug	Sequential_dox_trs	D_then_T400_RNCT	Cell_line.NT2	Plate.99	CTH	0.9	-0.00460648315459283	pearson	1	Ttest_pvalue	Coefficient_of_eigenassay	SVD_pCMs_dplus2CTa	NoPrepr	SVD	14115	D_then_T400_RNCT-NT2	N	Kept components	RNCT
Drug	Sequential_dox_trs	D_then_T400_RNCT	Cell_line.NT2	Plate.99	CTHRC1	0.9	-0.0841766033920197	pearson	1	Ttest_pvalue	Coefficient_of_eigenassay	SVD_pCMs_dplus2CTa	NoPrepr	SVD	2946	D_then_T400_RNCT-NT2	N	Kept components	RNCT
Drug	Sequential_dox_trs	D_then_T400_RNCT	Cell_line.NT2	Plate.99	CTIF	0.9	0.0774901384756825	pearson	1	Ttest_pvalue	Coefficient_of_eigenassay	SVD_pCMs_dplus2CTa	NoPrepr	SVD	3444	D_then_T400_RNCT-NT2	N	Kept components	RNCT
Drug	Sequential_dox_trs	D_then_T400_RNCT	Cell_line.NT2	Plate.99	CTNNA1	0.9	-0.00399464498649534	pearson	1	Ttest_pvalue	Coefficient_of_eigenassay	SVD_pCMs_dplus2CTa	NoPrepr	SVD	14271	D_then_T400_RNCT-NT2	N	Kept components	RNCT
Drug	Sequential_dox_trs	D_then_T400_RNCT	Cell_line.NT2	Plate.99	CTNNA2	0.9	-0.212629097691385	pearson	1	Ttest_pvalue	Coefficient_of_eigenassay	SVD_pCMs_dplus2CTa	NoPrepr	SVD	206	D_then_T400_RNCT-NT2	N	Kept components	RNCT
Drug	Sequential_dox_trs	D_then_T400_RNCT	Cell_line.NT2	Plate.99	CTNNA3	0.9	-0.134531881538708	pearson	1	Ttest_pvalue	Coefficient_of_eigenassay	SVD_pCMs_dplus2CTa	NoPrepr	SVD	946	D_then_T400_RNCT-NT2	N	Kept components	RNCT
Drug	Sequential_dox_trs	D_then_T400_RNCT	Cell_line.NT2	Plate.99	CTNNAL1	0.9	-0.000219108798384823	pearson	1	Ttest_pvalue	Coefficient_of_eigenassay	SVD_pCMs_dplus2CTa	NoPrepr	SVD	15265	D_then_T400_RNCT-NT2	N	Kept components	RNCT
Drug	Sequential_dox_trs	D_then_T400_RNCT	Cell_line.NT2	Plate.99	CTNNB1	0.9	-0.0307894685735778	pearson	1	Ttest_pvalue	Coefficient_of_eigenassay	SVD_pCMs_dplus2CTa	NoPrepr	SVD	9011	D_then_T400_RNCT-NT2	N	Kept components	RNCT
Drug	Sequential_dox_trs	D_then_T400_RNCT	Cell_line.NT2	Plate.99	CTNNBIP1	0.9	-0.13669262850322	pearson	1	Ttest_pvalue	Coefficient_of_eigenassay	SVD_pCMs_dplus2CTa	NoPrepr	SVD	902	D_then_T400_RNCT-NT2	N	Kept components	RNCT
Drug	Sequential_dox_trs	D_then_T400_RNCT	Cell_line.NT2	Plate.99	CTNNBL1	0.9	-0.0371041596984455	pearson	1	Ttest_pvalue	Coefficient_of_eigenassay	SVD_pCMs_dplus2CTa	NoPrepr	SVD	7972	D_then_T400_RNCT-NT2	N	Kept components	RNCT
Drug	Sequential_dox_trs	D_then_T400_RNCT	Cell_line.NT2	Plate.99	CTNND1	0.9	0.0750687259638358	pearson	1	Ttest_pvalue	Coefficient_of_eigenassay	SVD_pCMs_dplus2CTa	NoPrepr	SVD	3633	D_then_T400_RNCT-NT2	N	Kept components	RNCT
Drug	Sequential_dox_trs	D_then_T400_RNCT	Cell_line.NT2	Plate.99	CTNND2	0.9	0.0178610408444495	pearson	1	Ttest_pvalue	Coefficient_of_eigenassay	SVD_pCMs_dplus2CTa	NoPrepr	SVD	11308	D_then_T400_RNCT-NT2	N	Kept components	RNCT
Drug	Sequential_dox_trs	D_then_T400_RNCT	Cell_line.NT2	Plate.99	CTNS	0.9	-0.0354169932027673	pearson	1	Ttest_pvalue	Coefficient_of_eigenassay	SVD_pCMs_dplus2CTa	NoPrepr	SVD	8242	D_then_T400_RNCT-NT2	N	Kept components	RNCT
Drug	Sequential_dox_trs	D_then_T400_RNCT	Cell_line.NT2	Plate.99	CTPS1	0.9	-0.0534638361599136	pearson	1	Ttest_pvalue	Coefficient_of_eigenassay	SVD_pCMs_dplus2CTa	NoPrepr	SVD	5770	D_then_T400_RNCT-NT2	N	Kept components	RNCT
Drug	Sequential_dox_trs	D_then_T400_RNCT	Cell_line.NT2	Plate.99	CTPS2	0.9	-0.0543261330403916	pearson	1	Ttest_pvalue	Coefficient_of_eigenassay	SVD_pCMs_dplus2CTa	NoPrepr	SVD	5666	D_then_T400_RNCT-NT2	N	Kept components	RNCT
Drug	Sequential_dox_trs	D_then_T400_RNCT	Cell_line.NT2	Plate.99	CTR9	0.9	0.0134865909782356	pearson	1	Ttest_pvalue	Coefficient_of_eigenassay	SVD_pCMs_dplus2CTa	NoPrepr	SVD	12165	D_then_T400_RNCT-NT2	N	Kept components	RNCT
Drug	Sequential_dox_trs	D_then_T400_RNCT	Cell_line.NT2	Plate.99	CTRB1	0.9	0.0196604751599709	pearson	1	Ttest_pvalue	Coefficient_of_eigenassay	SVD_pCMs_dplus2CTa	NoPrepr	SVD	10966	D_then_T400_RNCT-NT2	N	Kept components	RNCT
Drug	Sequential_dox_trs	D_then_T400_RNCT	Cell_line.NT2	Plate.99	CTRL	0.9	0.0674400818206973	pearson	1	Ttest_pvalue	Coefficient_of_eigenassay	SVD_pCMs_dplus2CTa	NoPrepr	SVD	4276	D_then_T400_RNCT-NT2	N	Kept components	RNCT
Drug	Sequential_dox_trs	D_then_T400_RNCT	Cell_line.NT2	Plate.99	CTSA	0.9	-0.0326807302253036	pearson	1	Ttest_pvalue	Coefficient_of_eigenassay	SVD_pCMs_dplus2CTa	NoPrepr	SVD	8697	D_then_T400_RNCT-NT2	N	Kept components	RNCT
Drug	Sequential_dox_trs	D_then_T400_RNCT	Cell_line.NT2	Plate.99	CTSB	0.9	0.00685731583654578	pearson	1	Ttest_pvalue	Coefficient_of_eigenassay	SVD_pCMs_dplus2CTa	NoPrepr	SVD	13610	D_then_T400_RNCT-NT2	N	Kept components	RNCT
Drug	Sequential_dox_trs	D_then_T400_RNCT	Cell_line.NT2	Plate.99	CTSC	0.9	-0.0083306065849831	pearson	1	Ttest_pvalue	Coefficient_of_eigenassay	SVD_pCMs_dplus2CTa	NoPrepr	SVD	13265	D_then_T400_RNCT-NT2	N	Kept components	RNCT
Drug	Sequential_dox_trs	D_then_T400_RNCT	Cell_line.NT2	Plate.99	CTSD	0.9	0.024780654001645	pearson	1	Ttest_pvalue	Coefficient_of_eigenassay	SVD_pCMs_dplus2CTa	NoPrepr	SVD	10089	D_then_T400_RNCT-NT2	N	Kept components	RNCT
Drug	Sequential_dox_trs	D_then_T400_RNCT	Cell_line.NT2	Plate.99	CTSF	0.9	0.139346523202898	pearson	1	Ttest_pvalue	Coefficient_of_eigenassay	SVD_pCMs_dplus2CTa	NoPrepr	SVD	856	D_then_T400_RNCT-NT2	N	Kept components	RNCT
Drug	Sequential_dox_trs	D_then_T400_RNCT	Cell_line.NT2	Plate.99	CTSH	0.9	-0.106588467264224	pearson	1	Ttest_pvalue	Coefficient_of_eigenassay	SVD_pCMs_dplus2CTa	NoPrepr	SVD	1795	D_then_T400_RNCT-NT2	N	Kept components	RNCT
Drug	Sequential_dox_trs	D_then_T400_RNCT	Cell_line.NT2	Plate.99	CTSK	0.9	-0.0949073304738412	pearson	1	Ttest_pvalue	Coefficient_of_eigenassay	SVD_pCMs_dplus2CTa	NoPrepr	SVD	2325	D_then_T400_RNCT-NT2	N	Kept components	RNCT
Drug	Sequential_dox_trs	D_then_T400_RNCT	Cell_line.NT2	Plate.99	CTSL	0.9	-0.0426994357237953	pearson	1	Ttest_pvalue	Coefficient_of_eigenassay	SVD_pCMs_dplus2CTa	NoPrepr	SVD	7175	D_then_T400_RNCT-NT2	N	Kept components	RNCT
Drug	Sequential_dox_trs	D_then_T400_RNCT	Cell_line.NT2	Plate.99	CTSS	0.9	0.021380124269275	pearson	1	Ttest_pvalue	Coefficient_of_eigenassay	SVD_pCMs_dplus2CTa	NoPrepr	SVD	10648	D_then_T400_RNCT-NT2	N	Kept components	RNCT
Drug	Sequential_dox_trs	D_then_T400_RNCT	Cell_line.NT2	Plate.99	CTSV	0.9	-0.056947498102222	pearson	1	Ttest_pvalue	Coefficient_of_eigenassay	SVD_pCMs_dplus2CTa	NoPrepr	SVD	5369	D_then_T400_RNCT-NT2	N	Kept components	RNCT
Drug	Sequential_dox_trs	D_then_T400_RNCT	Cell_line.NT2	Plate.99	CTSW	0.9	0.000637033144224313	pearson	1	Ttest_pvalue	Coefficient_of_eigenassay	SVD_pCMs_dplus2CTa	NoPrepr	SVD	15137	D_then_T400_RNCT-NT2	N	Kept components	RNCT
Drug	Sequential_dox_trs	D_then_T400_RNCT	Cell_line.NT2	Plate.99	CTSZ	0.9	-0.0500267231434322	pearson	1	Ttest_pvalue	Coefficient_of_eigenassay	SVD_pCMs_dplus2CTa	NoPrepr	SVD	6209	D_then_T400_RNCT-NT2	N	Kept components	RNCT
Drug	Sequential_dox_trs	D_then_T400_RNCT	Cell_line.NT2	Plate.99	CTTN	0.9	-0.062174403549477	pearson	1	Ttest_pvalue	Coefficient_of_eigenassay	SVD_pCMs_dplus2CTa	NoPrepr	SVD	4779	D_then_T400_RNCT-NT2	N	Kept components	RNCT
Drug	Sequential_dox_trs	D_then_T400_RNCT	Cell_line.NT2	Plate.99	CTTNBP2	0.9	-0.123212683267434	pearson	1	Ttest_pvalue	Coefficient_of_eigenassay	SVD_pCMs_dplus2CTa	NoPrepr	SVD	1204	D_then_T400_RNCT-NT2	N	Kept components	RNCT
Drug	Sequential_dox_trs	D_then_T400_RNCT	Cell_line.NT2	Plate.99	CTTNBP2NL	0.9	-0.119063382207488	pearson	1	Ttest_pvalue	Coefficient_of_eigenassay	SVD_pCMs_dplus2CTa	NoPrepr	SVD	1329	D_then_T400_RNCT-NT2	N	Kept components	RNCT
Drug	Sequential_dox_trs	D_then_T400_RNCT	Cell_line.NT2	Plate.99	CTU1	0.9	0.0759314787374432	pearson	1	Ttest_pvalue	Coefficient_of_eigenassay	SVD_pCMs_dplus2CTa	NoPrepr	SVD	3566	D_then_T400_RNCT-NT2	N	Kept components	RNCT
Drug	Sequential_dox_trs	D_then_T400_RNCT	Cell_line.NT2	Plate.99	CTU2	0.9	0.0218313070176532	pearson	1	Ttest_pvalue	Coefficient_of_eigenassay	SVD_pCMs_dplus2CTa	NoPrepr	SVD	10566	D_then_T400_RNCT-NT2	N	Kept components	RNCT
Drug	Sequential_dox_trs	D_then_T400_RNCT	Cell_line.NT2	Plate.99	CTXN1	0.9	-0.0468385164152809	pearson	1	Ttest_pvalue	Coefficient_of_eigenassay	SVD_pCMs_dplus2CTa	NoPrepr	SVD	6594	D_then_T400_RNCT-NT2	N	Kept components	RNCT
Drug	Sequential_dox_trs	D_then_T400_RNCT	Cell_line.NT2	Plate.99	CTXN2	0.9	0.00832207577775292	pearson	1	Ttest_pvalue	Coefficient_of_eigenassay	SVD_pCMs_dplus2CTa	NoPrepr	SVD	13268	D_then_T400_RNCT-NT2	N	Kept components	RNCT
Drug	Sequential_dox_trs	D_then_T400_RNCT	Cell_line.NT2	Plate.99	CTXN3	0.9	0.00339483556733517	pearson	1	Ttest_pvalue	Coefficient_of_eigenassay	SVD_pCMs_dplus2CTa	NoPrepr	SVD	14416	D_then_T400_RNCT-NT2	N	Kept components	RNCT
Drug	Sequential_dox_trs	D_then_T400_RNCT	Cell_line.NT2	Plate.99	CUBN	0.9	0.0503811582224828	pearson	1	Ttest_pvalue	Coefficient_of_eigenassay	SVD_pCMs_dplus2CTa	NoPrepr	SVD	6161	D_then_T400_RNCT-NT2	N	Kept components	RNCT
Drug	Sequential_dox_trs	D_then_T400_RNCT	Cell_line.NT2	Plate.99	CUEDC1	0.9	-0.0404525359014678	pearson	1	Ttest_pvalue	Coefficient_of_eigenassay	SVD_pCMs_dplus2CTa	NoPrepr	SVD	7466	D_then_T400_RNCT-NT2	N	Kept components	RNCT
Drug	Sequential_dox_trs	D_then_T400_RNCT	Cell_line.NT2	Plate.99	CUEDC2	0.9	-0.0491422490463845	pearson	1	Ttest_pvalue	Coefficient_of_eigenassay	SVD_pCMs_dplus2CTa	NoPrepr	SVD	6317	D_then_T400_RNCT-NT2	N	Kept components	RNCT
Drug	Sequential_dox_trs	D_then_T400_RNCT	Cell_line.NT2	Plate.99	CUL1	0.9	0.0355668623896806	pearson	1	Ttest_pvalue	Coefficient_of_eigenassay	SVD_pCMs_dplus2CTa	NoPrepr	SVD	8216	D_then_T400_RNCT-NT2	N	Kept components	RNCT
Drug	Sequential_dox_trs	D_then_T400_RNCT	Cell_line.NT2	Plate.99	CUL2	0.9	0.01610784614229	pearson	1	Ttest_pvalue	Coefficient_of_eigenassay	SVD_pCMs_dplus2CTa	NoPrepr	SVD	11659	D_then_T400_RNCT-NT2	N	Kept components	RNCT
Drug	Sequential_dox_trs	D_then_T400_RNCT	Cell_line.NT2	Plate.99	CUL3	0.9	0.0549590286229941	pearson	1	Ttest_pvalue	Coefficient_of_eigenassay	SVD_pCMs_dplus2CTa	NoPrepr	SVD	5587	D_then_T400_RNCT-NT2	N	Kept components	RNCT
Drug	Sequential_dox_trs	D_then_T400_RNCT	Cell_line.NT2	Plate.99	CUL4A	0.9	0.0102989164269565	pearson	1	Ttest_pvalue	Coefficient_of_eigenassay	SVD_pCMs_dplus2CTa	NoPrepr	SVD	12836	D_then_T400_RNCT-NT2	N	Kept components	RNCT
Drug	Sequential_dox_trs	D_then_T400_RNCT	Cell_line.NT2	Plate.99	CUL4B	0.9	0.0310361313980923	pearson	1	Ttest_pvalue	Coefficient_of_eigenassay	SVD_pCMs_dplus2CTa	NoPrepr	SVD	8964	D_then_T400_RNCT-NT2	N	Kept components	RNCT
Drug	Sequential_dox_trs	D_then_T400_RNCT	Cell_line.NT2	Plate.99	CUL5	0.9	0.00918555070086901	pearson	1	Ttest_pvalue	Coefficient_of_eigenassay	SVD_pCMs_dplus2CTa	NoPrepr	SVD	13087	D_then_T400_RNCT-NT2	N	Kept components	RNCT
Drug	Sequential_dox_trs	D_then_T400_RNCT	Cell_line.NT2	Plate.99	CUL7	0.9	0.0301597745777444	pearson	1	Ttest_pvalue	Coefficient_of_eigenassay	SVD_pCMs_dplus2CTa	NoPrepr	SVD	9116	D_then_T400_RNCT-NT2	N	Kept components	RNCT
Drug	Sequential_dox_trs	D_then_T400_RNCT	Cell_line.NT2	Plate.99	CUL9	0.9	0.0303114565195439	pearson	1	Ttest_pvalue	Coefficient_of_eigenassay	SVD_pCMs_dplus2CTa	NoPrepr	SVD	9093	D_then_T400_RNCT-NT2	N	Kept components	RNCT
Drug	Sequential_dox_trs	D_then_T400_RNCT	Cell_line.NT2	Plate.99	CUTC	0.9	0.0363951426249093	pearson	1	Ttest_pvalue	Coefficient_of_eigenassay	SVD_pCMs_dplus2CTa	NoPrepr	SVD	8081	D_then_T400_RNCT-NT2	N	Kept components	RNCT
Drug	Sequential_dox_trs	D_then_T400_RNCT	Cell_line.NT2	Plate.99	CUX1	0.9	0.0251990970052255	pearson	1	Ttest_pvalue	Coefficient_of_eigenassay	SVD_pCMs_dplus2CTa	NoPrepr	SVD	10024	D_then_T400_RNCT-NT2	N	Kept components	RNCT
Drug	Sequential_dox_trs	D_then_T400_RNCT	Cell_line.NT2	Plate.99	CUX2	0.9	-0.0848900714952509	pearson	1	Ttest_pvalue	Coefficient_of_eigenassay	SVD_pCMs_dplus2CTa	NoPrepr	SVD	2907	D_then_T400_RNCT-NT2	N	Kept components	RNCT
Drug	Sequential_dox_trs	D_then_T400_RNCT	Cell_line.NT2	Plate.99	CWC15	0.9	0.00959039052858445	pearson	1	Ttest_pvalue	Coefficient_of_eigenassay	SVD_pCMs_dplus2CTa	NoPrepr	SVD	13003	D_then_T400_RNCT-NT2	N	Kept components	RNCT
Drug	Sequential_dox_trs	D_then_T400_RNCT	Cell_line.NT2	Plate.99	CWC22	0.9	0.0181180973123686	pearson	1	Ttest_pvalue	Coefficient_of_eigenassay	SVD_pCMs_dplus2CTa	NoPrepr	SVD	11265	D_then_T400_RNCT-NT2	N	Kept components	RNCT
Drug	Sequential_dox_trs	D_then_T400_RNCT	Cell_line.NT2	Plate.99	CWC27	0.9	-0.0124342669141922	pearson	1	Ttest_pvalue	Coefficient_of_eigenassay	SVD_pCMs_dplus2CTa	NoPrepr	SVD	12355	D_then_T400_RNCT-NT2	N	Kept components	RNCT
Drug	Sequential_dox_trs	D_then_T400_RNCT	Cell_line.NT2	Plate.99	CWF19L1	0.9	-0.0400536642155883	pearson	1	Ttest_pvalue	Coefficient_of_eigenassay	SVD_pCMs_dplus2CTa	NoPrepr	SVD	7535	D_then_T400_RNCT-NT2	N	Kept components	RNCT
Drug	Sequential_dox_trs	D_then_T400_RNCT	Cell_line.NT2	Plate.99	CWF19L2	0.9	0.00674733464718057	pearson	1	Ttest_pvalue	Coefficient_of_eigenassay	SVD_pCMs_dplus2CTa	NoPrepr	SVD	13637	D_then_T400_RNCT-NT2	N	Kept components	RNCT
Drug	Sequential_dox_trs	D_then_T400_RNCT	Cell_line.NT2	Plate.99	CX3CL1	0.9	-0.136214668647078	pearson	1	Ttest_pvalue	Coefficient_of_eigenassay	SVD_pCMs_dplus2CTa	NoPrepr	SVD	911	D_then_T400_RNCT-NT2	N	Kept components	RNCT
Drug	Sequential_dox_trs	D_then_T400_RNCT	Cell_line.NT2	Plate.99	CXADR	0.9	0.0430390852299741	pearson	1	Ttest_pvalue	Coefficient_of_eigenassay	SVD_pCMs_dplus2CTa	NoPrepr	SVD	7120	D_then_T400_RNCT-NT2	N	Kept components	RNCT
Drug	Sequential_dox_trs	D_then_T400_RNCT	Cell_line.NT2	Plate.99	CXCL1	0.9	-0.0462551478030299	pearson	1	Ttest_pvalue	Coefficient_of_eigenassay	SVD_pCMs_dplus2CTa	NoPrepr	SVD	6677	D_then_T400_RNCT-NT2	N	Kept components	RNCT
Drug	Sequential_dox_trs	D_then_T400_RNCT	Cell_line.NT2	Plate.99	CXCL12	0.9	0.0163287695786997	pearson	1	Ttest_pvalue	Coefficient_of_eigenassay	SVD_pCMs_dplus2CTa	NoPrepr	SVD	11614	D_then_T400_RNCT-NT2	N	Kept components	RNCT
Drug	Sequential_dox_trs	D_then_T400_RNCT	Cell_line.NT2	Plate.99	CXCL14	0.9	-0.0336539357688496	pearson	1	Ttest_pvalue	Coefficient_of_eigenassay	SVD_pCMs_dplus2CTa	NoPrepr	SVD	8532	D_then_T400_RNCT-NT2	N	Kept components	RNCT
Drug	Sequential_dox_trs	D_then_T400_RNCT	Cell_line.NT2	Plate.99	CXCL16	0.9	-0.0113960105555063	pearson	1	Ttest_pvalue	Coefficient_of_eigenassay	SVD_pCMs_dplus2CTa	NoPrepr	SVD	12598	D_then_T400_RNCT-NT2	N	Kept components	RNCT
Drug	Sequential_dox_trs	D_then_T400_RNCT	Cell_line.NT2	Plate.99	CXCL17	0.9	-0.0684947519092107	pearson	1	Ttest_pvalue	Coefficient_of_eigenassay	SVD_pCMs_dplus2CTa	NoPrepr	SVD	4181	D_then_T400_RNCT-NT2	N	Kept components	RNCT
Drug	Sequential_dox_trs	D_then_T400_RNCT	Cell_line.NT2	Plate.99	CXCL2	0.9	-0.0600021739642877	pearson	1	Ttest_pvalue	Coefficient_of_eigenassay	SVD_pCMs_dplus2CTa	NoPrepr	SVD	5024	D_then_T400_RNCT-NT2	N	Kept components	RNCT
Drug	Sequential_dox_trs	D_then_T400_RNCT	Cell_line.NT2	Plate.99	CXCL3	0.9	-0.0561479960132141	pearson	1	Ttest_pvalue	Coefficient_of_eigenassay	SVD_pCMs_dplus2CTa	NoPrepr	SVD	5458	D_then_T400_RNCT-NT2	N	Kept components	RNCT
Drug	Sequential_dox_trs	D_then_T400_RNCT	Cell_line.NT2	Plate.99	CXCL5	0.9	0.021997009266391	pearson	1	Ttest_pvalue	Coefficient_of_eigenassay	SVD_pCMs_dplus2CTa	NoPrepr	SVD	10539	D_then_T400_RNCT-NT2	N	Kept components	RNCT
Drug	Sequential_dox_trs	D_then_T400_RNCT	Cell_line.NT2	Plate.99	CXCL6	0.9	-0.115159777557122	pearson	1	Ttest_pvalue	Coefficient_of_eigenassay	SVD_pCMs_dplus2CTa	NoPrepr	SVD	1454	D_then_T400_RNCT-NT2	N	Kept components	RNCT
Drug	Sequential_dox_trs	D_then_T400_RNCT	Cell_line.NT2	Plate.99	CXCL8	0.9	-0.0875373168859774	pearson	1	Ttest_pvalue	Coefficient_of_eigenassay	SVD_pCMs_dplus2CTa	NoPrepr	SVD	2727	D_then_T400_RNCT-NT2	N	Kept components	RNCT
Drug	Sequential_dox_trs	D_then_T400_RNCT	Cell_line.NT2	Plate.99	CXCR2	0.9	-0.00056205779336705	pearson	1	Ttest_pvalue	Coefficient_of_eigenassay	SVD_pCMs_dplus2CTa	NoPrepr	SVD	15156	D_then_T400_RNCT-NT2	N	Kept components	RNCT
Drug	Sequential_dox_trs	D_then_T400_RNCT	Cell_line.NT2	Plate.99	CXCR3	0.9	-0.00412742909474192	pearson	1	Ttest_pvalue	Coefficient_of_eigenassay	SVD_pCMs_dplus2CTa	NoPrepr	SVD	14238	D_then_T400_RNCT-NT2	N	Kept components	RNCT
Drug	Sequential_dox_trs	D_then_T400_RNCT	Cell_line.NT2	Plate.99	CXCR4	0.9	-0.152859851565849	pearson	1	Ttest_pvalue	Coefficient_of_eigenassay	SVD_pCMs_dplus2CTa	NoPrepr	SVD	637	D_then_T400_RNCT-NT2	N	Kept components	RNCT
Drug	Sequential_dox_trs	D_then_T400_RNCT	Cell_line.NT2	Plate.99	CXCR5	0.9	-0.0271974145710812	pearson	1	Ttest_pvalue	Coefficient_of_eigenassay	SVD_pCMs_dplus2CTa	NoPrepr	SVD	9636	D_then_T400_RNCT-NT2	N	Kept components	RNCT
Drug	Sequential_dox_trs	D_then_T400_RNCT	Cell_line.NT2	Plate.99	CXCR6	0.9	-0.0600136098145811	pearson	1	Ttest_pvalue	Coefficient_of_eigenassay	SVD_pCMs_dplus2CTa	NoPrepr	SVD	5022	D_then_T400_RNCT-NT2	N	Kept components	RNCT
Drug	Sequential_dox_trs	D_then_T400_RNCT	Cell_line.NT2	Plate.99	CXorf38	0.9	-0.0117004217125401	pearson	1	Ttest_pvalue	Coefficient_of_eigenassay	SVD_pCMs_dplus2CTa	NoPrepr	SVD	12521	D_then_T400_RNCT-NT2	N	Kept components	RNCT
Drug	Sequential_dox_trs	D_then_T400_RNCT	Cell_line.NT2	Plate.99	CXorf40A	0.9	0.0397222127022867	pearson	1	Ttest_pvalue	Coefficient_of_eigenassay	SVD_pCMs_dplus2CTa	NoPrepr	SVD	7585	D_then_T400_RNCT-NT2	N	Kept components	RNCT
Drug	Sequential_dox_trs	D_then_T400_RNCT	Cell_line.NT2	Plate.99	CXorf40B	0.9	-0.110593382759723	pearson	1	Ttest_pvalue	Coefficient_of_eigenassay	SVD_pCMs_dplus2CTa	NoPrepr	SVD	1636	D_then_T400_RNCT-NT2	N	Kept components	RNCT
Drug	Sequential_dox_trs	D_then_T400_RNCT	Cell_line.NT2	Plate.99	CXorf56	0.9	-0.0566756554439048	pearson	1	Ttest_pvalue	Coefficient_of_eigenassay	SVD_pCMs_dplus2CTa	NoPrepr	SVD	5402	D_then_T400_RNCT-NT2	N	Kept components	RNCT
Drug	Sequential_dox_trs	D_then_T400_RNCT	Cell_line.NT2	Plate.99	CXorf57	0.9	-0.0132861542191426	pearson	1	Ttest_pvalue	Coefficient_of_eigenassay	SVD_pCMs_dplus2CTa	NoPrepr	SVD	12204	D_then_T400_RNCT-NT2	N	Kept components	RNCT
Drug	Sequential_dox_trs	D_then_T400_RNCT	Cell_line.NT2	Plate.99	CXorf67	0.9	0.0046766965464393	pearson	1	Ttest_pvalue	Coefficient_of_eigenassay	SVD_pCMs_dplus2CTa	NoPrepr	SVD	14105	D_then_T400_RNCT-NT2	N	Kept components	RNCT
Drug	Sequential_dox_trs	D_then_T400_RNCT	Cell_line.NT2	Plate.99	CXXC1	0.9	-0.0207542975079028	pearson	1	Ttest_pvalue	Coefficient_of_eigenassay	SVD_pCMs_dplus2CTa	NoPrepr	SVD	10773	D_then_T400_RNCT-NT2	N	Kept components	RNCT
Drug	Sequential_dox_trs	D_then_T400_RNCT	Cell_line.NT2	Plate.99	CXXC4	0.9	0.0562172710902335	pearson	1	Ttest_pvalue	Coefficient_of_eigenassay	SVD_pCMs_dplus2CTa	NoPrepr	SVD	5450	D_then_T400_RNCT-NT2	N	Kept components	RNCT
Drug	Sequential_dox_trs	D_then_T400_RNCT	Cell_line.NT2	Plate.99	CXXC5	0.9	0.066636112461751	pearson	1	Ttest_pvalue	Coefficient_of_eigenassay	SVD_pCMs_dplus2CTa	NoPrepr	SVD	4342	D_then_T400_RNCT-NT2	N	Kept components	RNCT
Drug	Sequential_dox_trs	D_then_T400_RNCT	Cell_line.NT2	Plate.99	CYB561	0.9	-0.0571010728094501	pearson	1	Ttest_pvalue	Coefficient_of_eigenassay	SVD_pCMs_dplus2CTa	NoPrepr	SVD	5343	D_then_T400_RNCT-NT2	N	Kept components	RNCT
Drug	Sequential_dox_trs	D_then_T400_RNCT	Cell_line.NT2	Plate.99	CYB561A3	0.9	-0.00937107043651938	pearson	1	Ttest_pvalue	Coefficient_of_eigenassay	SVD_pCMs_dplus2CTa	NoPrepr	SVD	13042	D_then_T400_RNCT-NT2	N	Kept components	RNCT
Drug	Sequential_dox_trs	D_then_T400_RNCT	Cell_line.NT2	Plate.99	CYB561D1	0.9	0.0295042623175724	pearson	1	Ttest_pvalue	Coefficient_of_eigenassay	SVD_pCMs_dplus2CTa	NoPrepr	SVD	9231	D_then_T400_RNCT-NT2	N	Kept components	RNCT
Drug	Sequential_dox_trs	D_then_T400_RNCT	Cell_line.NT2	Plate.99	CYB561D2	0.9	0.0228655556703663	pearson	1	Ttest_pvalue	Coefficient_of_eigenassay	SVD_pCMs_dplus2CTa	NoPrepr	SVD	10385	D_then_T400_RNCT-NT2	N	Kept components	RNCT
Drug	Sequential_dox_trs	D_then_T400_RNCT	Cell_line.NT2	Plate.99	CYB5A	0.9	-0.14710737761673	pearson	1	Ttest_pvalue	Coefficient_of_eigenassay	SVD_pCMs_dplus2CTa	NoPrepr	SVD	727	D_then_T400_RNCT-NT2	N	Kept components	RNCT
Drug	Sequential_dox_trs	D_then_T400_RNCT	Cell_line.NT2	Plate.99	CYB5B	0.9	-0.000660194036015952	pearson	1	Ttest_pvalue	Coefficient_of_eigenassay	SVD_pCMs_dplus2CTa	NoPrepr	SVD	15125	D_then_T400_RNCT-NT2	N	Kept components	RNCT
Drug	Sequential_dox_trs	D_then_T400_RNCT	Cell_line.NT2	Plate.99	CYB5D1	0.9	-0.0660030673601639	pearson	1	Ttest_pvalue	Coefficient_of_eigenassay	SVD_pCMs_dplus2CTa	NoPrepr	SVD	4397	D_then_T400_RNCT-NT2	N	Kept components	RNCT
Drug	Sequential_dox_trs	D_then_T400_RNCT	Cell_line.NT2	Plate.99	CYB5D2	0.9	0.0595017936923679	pearson	1	Ttest_pvalue	Coefficient_of_eigenassay	SVD_pCMs_dplus2CTa	NoPrepr	SVD	5081	D_then_T400_RNCT-NT2	N	Kept components	RNCT
Drug	Sequential_dox_trs	D_then_T400_RNCT	Cell_line.NT2	Plate.99	CYB5R1	0.9	0.0276864783376138	pearson	1	Ttest_pvalue	Coefficient_of_eigenassay	SVD_pCMs_dplus2CTa	NoPrepr	SVD	9546	D_then_T400_RNCT-NT2	N	Kept components	RNCT
Drug	Sequential_dox_trs	D_then_T400_RNCT	Cell_line.NT2	Plate.99	CYB5R2	0.9	0.0718247074914277	pearson	1	Ttest_pvalue	Coefficient_of_eigenassay	SVD_pCMs_dplus2CTa	NoPrepr	SVD	3894	D_then_T400_RNCT-NT2	N	Kept components	RNCT
Drug	Sequential_dox_trs	D_then_T400_RNCT	Cell_line.NT2	Plate.99	CYB5R3	0.9	-0.0944196607860024	pearson	1	Ttest_pvalue	Coefficient_of_eigenassay	SVD_pCMs_dplus2CTa	NoPrepr	SVD	2348	D_then_T400_RNCT-NT2	N	Kept components	RNCT
Drug	Sequential_dox_trs	D_then_T400_RNCT	Cell_line.NT2	Plate.99	CYB5R4	0.9	-0.0220421139342914	pearson	1	Ttest_pvalue	Coefficient_of_eigenassay	SVD_pCMs_dplus2CTa	NoPrepr	SVD	10530	D_then_T400_RNCT-NT2	N	Kept components	RNCT
Drug	Sequential_dox_trs	D_then_T400_RNCT	Cell_line.NT2	Plate.99	CYB5RL	0.9	0.0600821028445514	pearson	1	Ttest_pvalue	Coefficient_of_eigenassay	SVD_pCMs_dplus2CTa	NoPrepr	SVD	5012	D_then_T400_RNCT-NT2	N	Kept components	RNCT
Drug	Sequential_dox_trs	D_then_T400_RNCT	Cell_line.NT2	Plate.99	CYBA	0.9	0.226413645970067	pearson	1	Ttest_pvalue	Coefficient_of_eigenassay	SVD_pCMs_dplus2CTa	NoPrepr	SVD	154	D_then_T400_RNCT-NT2	N	Kept components	RNCT
Drug	Sequential_dox_trs	D_then_T400_RNCT	Cell_line.NT2	Plate.99	CYBC1	0.9	0.0394211883622772	pearson	1	Ttest_pvalue	Coefficient_of_eigenassay	SVD_pCMs_dplus2CTa	NoPrepr	SVD	7633	D_then_T400_RNCT-NT2	N	Kept components	RNCT
Drug	Sequential_dox_trs	D_then_T400_RNCT	Cell_line.NT2	Plate.99	CYBRD1	0.9	0.00677165427572791	pearson	1	Ttest_pvalue	Coefficient_of_eigenassay	SVD_pCMs_dplus2CTa	NoPrepr	SVD	13633	D_then_T400_RNCT-NT2	N	Kept components	RNCT
Drug	Sequential_dox_trs	D_then_T400_RNCT	Cell_line.NT2	Plate.99	CYC1	0.9	-0.113477822951828	pearson	1	Ttest_pvalue	Coefficient_of_eigenassay	SVD_pCMs_dplus2CTa	NoPrepr	SVD	1514	D_then_T400_RNCT-NT2	N	Kept components	RNCT
Drug	Sequential_dox_trs	D_then_T400_RNCT	Cell_line.NT2	Plate.99	CYCS	0.9	0.0442008784204556	pearson	1	Ttest_pvalue	Coefficient_of_eigenassay	SVD_pCMs_dplus2CTa	NoPrepr	SVD	6957	D_then_T400_RNCT-NT2	N	Kept components	RNCT
Drug	Sequential_dox_trs	D_then_T400_RNCT	Cell_line.NT2	Plate.99	CYFIP1	0.9	0.0179083330142455	pearson	1	Ttest_pvalue	Coefficient_of_eigenassay	SVD_pCMs_dplus2CTa	NoPrepr	SVD	11300	D_then_T400_RNCT-NT2	N	Kept components	RNCT
Drug	Sequential_dox_trs	D_then_T400_RNCT	Cell_line.NT2	Plate.99	CYFIP2	0.9	-0.0283069788405355	pearson	1	Ttest_pvalue	Coefficient_of_eigenassay	SVD_pCMs_dplus2CTa	NoPrepr	SVD	9449	D_then_T400_RNCT-NT2	N	Kept components	RNCT
Drug	Sequential_dox_trs	D_then_T400_RNCT	Cell_line.NT2	Plate.99	CYGB	0.9	-0.0166541437196431	pearson	1	Ttest_pvalue	Coefficient_of_eigenassay	SVD_pCMs_dplus2CTa	NoPrepr	SVD	11557	D_then_T400_RNCT-NT2	N	Kept components	RNCT
Drug	Sequential_dox_trs	D_then_T400_RNCT	Cell_line.NT2	Plate.99	CYHR1	0.9	-0.0459608140121547	pearson	1	Ttest_pvalue	Coefficient_of_eigenassay	SVD_pCMs_dplus2CTa	NoPrepr	SVD	6717	D_then_T400_RNCT-NT2	N	Kept components	RNCT
Drug	Sequential_dox_trs	D_then_T400_RNCT	Cell_line.NT2	Plate.99	CYLD	0.9	-0.00276577119741834	pearson	1	Ttest_pvalue	Coefficient_of_eigenassay	SVD_pCMs_dplus2CTa	NoPrepr	SVD	14566	D_then_T400_RNCT-NT2	N	Kept components	RNCT
Drug	Sequential_dox_trs	D_then_T400_RNCT	Cell_line.NT2	Plate.99	CYP11A1	0.9	-0.0459841871306932	pearson	1	Ttest_pvalue	Coefficient_of_eigenassay	SVD_pCMs_dplus2CTa	NoPrepr	SVD	6714	D_then_T400_RNCT-NT2	N	Kept components	RNCT
Drug	Sequential_dox_trs	D_then_T400_RNCT	Cell_line.NT2	Plate.99	CYP17A1	0.9	0.0273544124627654	pearson	1	Ttest_pvalue	Coefficient_of_eigenassay	SVD_pCMs_dplus2CTa	NoPrepr	SVD	9602	D_then_T400_RNCT-NT2	N	Kept components	RNCT
Drug	Sequential_dox_trs	D_then_T400_RNCT	Cell_line.NT2	Plate.99	CYP19A1	0.9	0.00485896524627832	pearson	1	Ttest_pvalue	Coefficient_of_eigenassay	SVD_pCMs_dplus2CTa	NoPrepr	SVD	14067	D_then_T400_RNCT-NT2	N	Kept components	RNCT
Drug	Sequential_dox_trs	D_then_T400_RNCT	Cell_line.NT2	Plate.99	CYP1A1	0.9	-0.025499692611418	pearson	1	Ttest_pvalue	Coefficient_of_eigenassay	SVD_pCMs_dplus2CTa	NoPrepr	SVD	9964	D_then_T400_RNCT-NT2	N	Kept components	RNCT
Drug	Sequential_dox_trs	D_then_T400_RNCT	Cell_line.NT2	Plate.99	CYP1B1	0.9	0.285944464499	pearson	1	Ttest_pvalue	Coefficient_of_eigenassay	SVD_pCMs_dplus2CTa	NoPrepr	SVD	61	D_then_T400_RNCT-NT2	N	Kept components	RNCT
Drug	Sequential_dox_trs	D_then_T400_RNCT	Cell_line.NT2	Plate.99	CYP20A1	0.9	0.0484213054336677	pearson	1	Ttest_pvalue	Coefficient_of_eigenassay	SVD_pCMs_dplus2CTa	NoPrepr	SVD	6387	D_then_T400_RNCT-NT2	N	Kept components	RNCT
Drug	Sequential_dox_trs	D_then_T400_RNCT	Cell_line.NT2	Plate.99	CYP26A1	0.9	-0.114818832263439	pearson	1	Ttest_pvalue	Coefficient_of_eigenassay	SVD_pCMs_dplus2CTa	NoPrepr	SVD	1468	D_then_T400_RNCT-NT2	N	Kept components	RNCT
Drug	Sequential_dox_trs	D_then_T400_RNCT	Cell_line.NT2	Plate.99	CYP26B1	0.9	-0.0697968063185328	pearson	1	Ttest_pvalue	Coefficient_of_eigenassay	SVD_pCMs_dplus2CTa	NoPrepr	SVD	4058	D_then_T400_RNCT-NT2	N	Kept components	RNCT
Drug	Sequential_dox_trs	D_then_T400_RNCT	Cell_line.NT2	Plate.99	CYP26C1	0.9	-0.0951514142625515	pearson	1	Ttest_pvalue	Coefficient_of_eigenassay	SVD_pCMs_dplus2CTa	NoPrepr	SVD	2313	D_then_T400_RNCT-NT2	N	Kept components	RNCT
Drug	Sequential_dox_trs	D_then_T400_RNCT	Cell_line.NT2	Plate.99	CYP27A1	0.9	0.0218323094725467	pearson	1	Ttest_pvalue	Coefficient_of_eigenassay	SVD_pCMs_dplus2CTa	NoPrepr	SVD	10565	D_then_T400_RNCT-NT2	N	Kept components	RNCT
Drug	Sequential_dox_trs	D_then_T400_RNCT	Cell_line.NT2	Plate.99	CYP27B1	0.9	-0.0221315073100521	pearson	1	Ttest_pvalue	Coefficient_of_eigenassay	SVD_pCMs_dplus2CTa	NoPrepr	SVD	10516	D_then_T400_RNCT-NT2	N	Kept components	RNCT
Drug	Sequential_dox_trs	D_then_T400_RNCT	Cell_line.NT2	Plate.99	CYP27C1	0.9	-0.00218315834115169	pearson	1	Ttest_pvalue	Coefficient_of_eigenassay	SVD_pCMs_dplus2CTa	NoPrepr	SVD	14707	D_then_T400_RNCT-NT2	N	Kept components	RNCT
Drug	Sequential_dox_trs	D_then_T400_RNCT	Cell_line.NT2	Plate.99	CYP2A6	0.9	0.176624610596259	pearson	1	Ttest_pvalue	Coefficient_of_eigenassay	SVD_pCMs_dplus2CTa	NoPrepr	SVD	406	D_then_T400_RNCT-NT2	N	Kept components	RNCT
Drug	Sequential_dox_trs	D_then_T400_RNCT	Cell_line.NT2	Plate.99	CYP2A7	0.9	-0.0568015249970885	pearson	1	Ttest_pvalue	Coefficient_of_eigenassay	SVD_pCMs_dplus2CTa	NoPrepr	SVD	5385	D_then_T400_RNCT-NT2	N	Kept components	RNCT
Drug	Sequential_dox_trs	D_then_T400_RNCT	Cell_line.NT2	Plate.99	CYP2C8	0.9	0.0384228877730576	pearson	1	Ttest_pvalue	Coefficient_of_eigenassay	SVD_pCMs_dplus2CTa	NoPrepr	SVD	7770	D_then_T400_RNCT-NT2	N	Kept components	RNCT
Drug	Sequential_dox_trs	D_then_T400_RNCT	Cell_line.NT2	Plate.99	CYP2D6	0.9	-0.00286354835439913	pearson	1	Ttest_pvalue	Coefficient_of_eigenassay	SVD_pCMs_dplus2CTa	NoPrepr	SVD	14542	D_then_T400_RNCT-NT2	N	Kept components	RNCT
Drug	Sequential_dox_trs	D_then_T400_RNCT	Cell_line.NT2	Plate.99	CYP2E1	0.9	0.0182933239811122	pearson	1	Ttest_pvalue	Coefficient_of_eigenassay	SVD_pCMs_dplus2CTa	NoPrepr	SVD	11233	D_then_T400_RNCT-NT2	N	Kept components	RNCT
Drug	Sequential_dox_trs	D_then_T400_RNCT	Cell_line.NT2	Plate.99	CYP2J2	0.9	-0.152078495149893	pearson	1	Ttest_pvalue	Coefficient_of_eigenassay	SVD_pCMs_dplus2CTa	NoPrepr	SVD	654	D_then_T400_RNCT-NT2	N	Kept components	RNCT
Drug	Sequential_dox_trs	D_then_T400_RNCT	Cell_line.NT2	Plate.99	CYP2R1	0.9	-0.164384230591838	pearson	1	Ttest_pvalue	Coefficient_of_eigenassay	SVD_pCMs_dplus2CTa	NoPrepr	SVD	505	D_then_T400_RNCT-NT2	N	Kept components	RNCT
Drug	Sequential_dox_trs	D_then_T400_RNCT	Cell_line.NT2	Plate.99	CYP2S1	0.9	-0.0458211424762012	pearson	1	Ttest_pvalue	Coefficient_of_eigenassay	SVD_pCMs_dplus2CTa	NoPrepr	SVD	6740	D_then_T400_RNCT-NT2	N	Kept components	RNCT
Drug	Sequential_dox_trs	D_then_T400_RNCT	Cell_line.NT2	Plate.99	CYP2U1	0.9	-0.0319861065926641	pearson	1	Ttest_pvalue	Coefficient_of_eigenassay	SVD_pCMs_dplus2CTa	NoPrepr	SVD	8793	D_then_T400_RNCT-NT2	N	Kept components	RNCT
Drug	Sequential_dox_trs	D_then_T400_RNCT	Cell_line.NT2	Plate.99	CYP2W1	0.9	0.013276585271137	pearson	1	Ttest_pvalue	Coefficient_of_eigenassay	SVD_pCMs_dplus2CTa	NoPrepr	SVD	12205	D_then_T400_RNCT-NT2	N	Kept components	RNCT
Drug	Sequential_dox_trs	D_then_T400_RNCT	Cell_line.NT2	Plate.99	CYP39A1	0.9	0.0070456255596812	pearson	1	Ttest_pvalue	Coefficient_of_eigenassay	SVD_pCMs_dplus2CTa	NoPrepr	SVD	13572	D_then_T400_RNCT-NT2	N	Kept components	RNCT
Drug	Sequential_dox_trs	D_then_T400_RNCT	Cell_line.NT2	Plate.99	CYP3A5	0.9	0.0705904301531624	pearson	1	Ttest_pvalue	Coefficient_of_eigenassay	SVD_pCMs_dplus2CTa	NoPrepr	SVD	3988	D_then_T400_RNCT-NT2	N	Kept components	RNCT
Drug	Sequential_dox_trs	D_then_T400_RNCT	Cell_line.NT2	Plate.99	CYP46A1	0.9	-0.0168646891137229	pearson	1	Ttest_pvalue	Coefficient_of_eigenassay	SVD_pCMs_dplus2CTa	NoPrepr	SVD	11511	D_then_T400_RNCT-NT2	N	Kept components	RNCT
Drug	Sequential_dox_trs	D_then_T400_RNCT	Cell_line.NT2	Plate.99	CYP4V2	0.9	-0.0566859142114993	pearson	1	Ttest_pvalue	Coefficient_of_eigenassay	SVD_pCMs_dplus2CTa	NoPrepr	SVD	5398	D_then_T400_RNCT-NT2	N	Kept components	RNCT
Drug	Sequential_dox_trs	D_then_T400_RNCT	Cell_line.NT2	Plate.99	CYP4X1	0.9	0.0201881018563059	pearson	1	Ttest_pvalue	Coefficient_of_eigenassay	SVD_pCMs_dplus2CTa	NoPrepr	SVD	10867	D_then_T400_RNCT-NT2	N	Kept components	RNCT
Drug	Sequential_dox_trs	D_then_T400_RNCT	Cell_line.NT2	Plate.99	CYP4Z1	0.9	-0.0312322204229041	pearson	1	Ttest_pvalue	Coefficient_of_eigenassay	SVD_pCMs_dplus2CTa	NoPrepr	SVD	8925	D_then_T400_RNCT-NT2	N	Kept components	RNCT
Drug	Sequential_dox_trs	D_then_T400_RNCT	Cell_line.NT2	Plate.99	CYP51A1	0.9	0.0487544047422203	pearson	1	Ttest_pvalue	Coefficient_of_eigenassay	SVD_pCMs_dplus2CTa	NoPrepr	SVD	6349	D_then_T400_RNCT-NT2	N	Kept components	RNCT
Drug	Sequential_dox_trs	D_then_T400_RNCT	Cell_line.NT2	Plate.99	CYP7B1	0.9	0.0371498704488486	pearson	1	Ttest_pvalue	Coefficient_of_eigenassay	SVD_pCMs_dplus2CTa	NoPrepr	SVD	7966	D_then_T400_RNCT-NT2	N	Kept components	RNCT
Drug	Sequential_dox_trs	D_then_T400_RNCT	Cell_line.NT2	Plate.99	CYP8B1	0.9	0.0385455586766587	pearson	1	Ttest_pvalue	Coefficient_of_eigenassay	SVD_pCMs_dplus2CTa	NoPrepr	SVD	7748	D_then_T400_RNCT-NT2	N	Kept components	RNCT
Drug	Sequential_dox_trs	D_then_T400_RNCT	Cell_line.NT2	Plate.99	CYR61	0.9	0.0283298211834484	pearson	1	Ttest_pvalue	Coefficient_of_eigenassay	SVD_pCMs_dplus2CTa	NoPrepr	SVD	9446	D_then_T400_RNCT-NT2	N	Kept components	RNCT
Drug	Sequential_dox_trs	D_then_T400_RNCT	Cell_line.NT2	Plate.99	CYREN	0.9	-0.00866073686644857	pearson	1	Ttest_pvalue	Coefficient_of_eigenassay	SVD_pCMs_dplus2CTa	NoPrepr	SVD	13194	D_then_T400_RNCT-NT2	N	Kept components	RNCT
Drug	Sequential_dox_trs	D_then_T400_RNCT	Cell_line.NT2	Plate.99	CYS1	0.9	0.0422481551382988	pearson	1	Ttest_pvalue	Coefficient_of_eigenassay	SVD_pCMs_dplus2CTa	NoPrepr	SVD	7248	D_then_T400_RNCT-NT2	N	Kept components	RNCT
Drug	Sequential_dox_trs	D_then_T400_RNCT	Cell_line.NT2	Plate.99	CYSLTR1	0.9	-0.0072100794162815	pearson	1	Ttest_pvalue	Coefficient_of_eigenassay	SVD_pCMs_dplus2CTa	NoPrepr	SVD	13523	D_then_T400_RNCT-NT2	N	Kept components	RNCT
Drug	Sequential_dox_trs	D_then_T400_RNCT	Cell_line.NT2	Plate.99	CYSRT1	0.9	-0.0457215194425299	pearson	1	Ttest_pvalue	Coefficient_of_eigenassay	SVD_pCMs_dplus2CTa	NoPrepr	SVD	6757	D_then_T400_RNCT-NT2	N	Kept components	RNCT
Drug	Sequential_dox_trs	D_then_T400_RNCT	Cell_line.NT2	Plate.99	CYSTM1	0.9	-0.107167606550401	pearson	1	Ttest_pvalue	Coefficient_of_eigenassay	SVD_pCMs_dplus2CTa	NoPrepr	SVD	1778	D_then_T400_RNCT-NT2	N	Kept components	RNCT
Drug	Sequential_dox_trs	D_then_T400_RNCT	Cell_line.NT2	Plate.99	CYTH1	0.9	0.0201123819539292	pearson	1	Ttest_pvalue	Coefficient_of_eigenassay	SVD_pCMs_dplus2CTa	NoPrepr	SVD	10879	D_then_T400_RNCT-NT2	N	Kept components	RNCT
Drug	Sequential_dox_trs	D_then_T400_RNCT	Cell_line.NT2	Plate.99	CYTH2	0.9	-0.0138942813797043	pearson	1	Ttest_pvalue	Coefficient_of_eigenassay	SVD_pCMs_dplus2CTa	NoPrepr	SVD	12088	D_then_T400_RNCT-NT2	N	Kept components	RNCT
Drug	Sequential_dox_trs	D_then_T400_RNCT	Cell_line.NT2	Plate.99	CYTH3	0.9	-0.00415390049549826	pearson	1	Ttest_pvalue	Coefficient_of_eigenassay	SVD_pCMs_dplus2CTa	NoPrepr	SVD	14234	D_then_T400_RNCT-NT2	N	Kept components	RNCT
Drug	Sequential_dox_trs	D_then_T400_RNCT	Cell_line.NT2	Plate.99	CYTIP	0.9	-0.00522720330426989	pearson	1	Ttest_pvalue	Coefficient_of_eigenassay	SVD_pCMs_dplus2CTa	NoPrepr	SVD	13987	D_then_T400_RNCT-NT2	N	Kept components	RNCT
Drug	Sequential_dox_trs	D_then_T400_RNCT	Cell_line.NT2	Plate.99	CYTL1	0.9	0.0622583236126594	pearson	1	Ttest_pvalue	Coefficient_of_eigenassay	SVD_pCMs_dplus2CTa	NoPrepr	SVD	4767	D_then_T400_RNCT-NT2	N	Kept components	RNCT
Drug	Sequential_dox_trs	D_then_T400_RNCT	Cell_line.NT2	Plate.99	CYYR1	0.9	-0.0468670593884895	pearson	1	Ttest_pvalue	Coefficient_of_eigenassay	SVD_pCMs_dplus2CTa	NoPrepr	SVD	6590	D_then_T400_RNCT-NT2	N	Kept components	RNCT
Drug	Sequential_dox_trs	D_then_T400_RNCT	Cell_line.NT2	Plate.99	D2HGDH	0.9	0.171706560443468	pearson	1	Ttest_pvalue	Coefficient_of_eigenassay	SVD_pCMs_dplus2CTa	NoPrepr	SVD	445	D_then_T400_RNCT-NT2	N	Kept components	RNCT
Drug	Sequential_dox_trs	D_then_T400_RNCT	Cell_line.NT2	Plate.99	DAAM1	0.9	-0.0268537192503769	pearson	1	Ttest_pvalue	Coefficient_of_eigenassay	SVD_pCMs_dplus2CTa	NoPrepr	SVD	9688	D_then_T400_RNCT-NT2	N	Kept components	RNCT
Drug	Sequential_dox_trs	D_then_T400_RNCT	Cell_line.NT2	Plate.99	DAAM2	0.9	-0.0086719916053502	pearson	1	Ttest_pvalue	Coefficient_of_eigenassay	SVD_pCMs_dplus2CTa	NoPrepr	SVD	13191	D_then_T400_RNCT-NT2	N	Kept components	RNCT
Drug	Sequential_dox_trs	D_then_T400_RNCT	Cell_line.NT2	Plate.99	DAB1	0.9	-0.0168240005871522	pearson	1	Ttest_pvalue	Coefficient_of_eigenassay	SVD_pCMs_dplus2CTa	NoPrepr	SVD	11521	D_then_T400_RNCT-NT2	N	Kept components	RNCT
Drug	Sequential_dox_trs	D_then_T400_RNCT	Cell_line.NT2	Plate.99	DAB2	0.9	0.0437514879764893	pearson	1	Ttest_pvalue	Coefficient_of_eigenassay	SVD_pCMs_dplus2CTa	NoPrepr	SVD	7025	D_then_T400_RNCT-NT2	N	Kept components	RNCT
Drug	Sequential_dox_trs	D_then_T400_RNCT	Cell_line.NT2	Plate.99	DAB2IP	0.9	-0.00875649978405271	pearson	1	Ttest_pvalue	Coefficient_of_eigenassay	SVD_pCMs_dplus2CTa	NoPrepr	SVD	13174	D_then_T400_RNCT-NT2	N	Kept components	RNCT
Drug	Sequential_dox_trs	D_then_T400_RNCT	Cell_line.NT2	Plate.99	DACH1	0.9	-0.0444674347965701	pearson	1	Ttest_pvalue	Coefficient_of_eigenassay	SVD_pCMs_dplus2CTa	NoPrepr	SVD	6925	D_then_T400_RNCT-NT2	N	Kept components	RNCT
Drug	Sequential_dox_trs	D_then_T400_RNCT	Cell_line.NT2	Plate.99	DACH2	0.9	0.0101867249925118	pearson	1	Ttest_pvalue	Coefficient_of_eigenassay	SVD_pCMs_dplus2CTa	NoPrepr	SVD	12867	D_then_T400_RNCT-NT2	N	Kept components	RNCT
Drug	Sequential_dox_trs	D_then_T400_RNCT	Cell_line.NT2	Plate.99	DACT1	0.9	0.0538609622087495	pearson	1	Ttest_pvalue	Coefficient_of_eigenassay	SVD_pCMs_dplus2CTa	NoPrepr	SVD	5721	D_then_T400_RNCT-NT2	N	Kept components	RNCT
Drug	Sequential_dox_trs	D_then_T400_RNCT	Cell_line.NT2	Plate.99	DACT2	0.9	-0.0392985217875936	pearson	1	Ttest_pvalue	Coefficient_of_eigenassay	SVD_pCMs_dplus2CTa	NoPrepr	SVD	7657	D_then_T400_RNCT-NT2	N	Kept components	RNCT
Drug	Sequential_dox_trs	D_then_T400_RNCT	Cell_line.NT2	Plate.99	DACT3	0.9	-0.119439211587382	pearson	1	Ttest_pvalue	Coefficient_of_eigenassay	SVD_pCMs_dplus2CTa	NoPrepr	SVD	1315	D_then_T400_RNCT-NT2	N	Kept components	RNCT
Drug	Sequential_dox_trs	D_then_T400_RNCT	Cell_line.NT2	Plate.99	DAD1	0.9	0.0184791922749284	pearson	1	Ttest_pvalue	Coefficient_of_eigenassay	SVD_pCMs_dplus2CTa	NoPrepr	SVD	11199	D_then_T400_RNCT-NT2	N	Kept components	RNCT
Drug	Sequential_dox_trs	D_then_T400_RNCT	Cell_line.NT2	Plate.99	DAG1	0.9	-0.015764867165574	pearson	1	Ttest_pvalue	Coefficient_of_eigenassay	SVD_pCMs_dplus2CTa	NoPrepr	SVD	11721	D_then_T400_RNCT-NT2	N	Kept components	RNCT
Drug	Sequential_dox_trs	D_then_T400_RNCT	Cell_line.NT2	Plate.99	DAGLA	0.9	0.07985772802487	pearson	1	Ttest_pvalue	Coefficient_of_eigenassay	SVD_pCMs_dplus2CTa	NoPrepr	SVD	3232	D_then_T400_RNCT-NT2	N	Kept components	RNCT
Drug	Sequential_dox_trs	D_then_T400_RNCT	Cell_line.NT2	Plate.99	DAGLB	0.9	-0.0199217214462735	pearson	1	Ttest_pvalue	Coefficient_of_eigenassay	SVD_pCMs_dplus2CTa	NoPrepr	SVD	10921	D_then_T400_RNCT-NT2	N	Kept components	RNCT
Drug	Sequential_dox_trs	D_then_T400_RNCT	Cell_line.NT2	Plate.99	DALRD3	0.9	-0.0925378961436268	pearson	1	Ttest_pvalue	Coefficient_of_eigenassay	SVD_pCMs_dplus2CTa	NoPrepr	SVD	2452	D_then_T400_RNCT-NT2	N	Kept components	RNCT
Drug	Sequential_dox_trs	D_then_T400_RNCT	Cell_line.NT2	Plate.99	DAND5	0.9	-0.0231746668662887	pearson	1	Ttest_pvalue	Coefficient_of_eigenassay	SVD_pCMs_dplus2CTa	NoPrepr	SVD	10340	D_then_T400_RNCT-NT2	N	Kept components	RNCT
Drug	Sequential_dox_trs	D_then_T400_RNCT	Cell_line.NT2	Plate.99	DAP	0.9	-0.0306697412186371	pearson	1	Ttest_pvalue	Coefficient_of_eigenassay	SVD_pCMs_dplus2CTa	NoPrepr	SVD	9036	D_then_T400_RNCT-NT2	N	Kept components	RNCT
Drug	Sequential_dox_trs	D_then_T400_RNCT	Cell_line.NT2	Plate.99	DAP3	0.9	-0.0769508506695393	pearson	1	Ttest_pvalue	Coefficient_of_eigenassay	SVD_pCMs_dplus2CTa	NoPrepr	SVD	3489	D_then_T400_RNCT-NT2	N	Kept components	RNCT
Drug	Sequential_dox_trs	D_then_T400_RNCT	Cell_line.NT2	Plate.99	DAPK1	0.9	0.00349451543639292	pearson	1	Ttest_pvalue	Coefficient_of_eigenassay	SVD_pCMs_dplus2CTa	NoPrepr	SVD	14399	D_then_T400_RNCT-NT2	N	Kept components	RNCT
Drug	Sequential_dox_trs	D_then_T400_RNCT	Cell_line.NT2	Plate.99	DAPK2	0.9	-0.0972782509249295	pearson	1	Ttest_pvalue	Coefficient_of_eigenassay	SVD_pCMs_dplus2CTa	NoPrepr	SVD	2207	D_then_T400_RNCT-NT2	N	Kept components	RNCT
Drug	Sequential_dox_trs	D_then_T400_RNCT	Cell_line.NT2	Plate.99	DAPK3	0.9	0.0392301654407973	pearson	1	Ttest_pvalue	Coefficient_of_eigenassay	SVD_pCMs_dplus2CTa	NoPrepr	SVD	7671	D_then_T400_RNCT-NT2	N	Kept components	RNCT
Drug	Sequential_dox_trs	D_then_T400_RNCT	Cell_line.NT2	Plate.99	DAPP1	0.9	-0.0515855395453378	pearson	1	Ttest_pvalue	Coefficient_of_eigenassay	SVD_pCMs_dplus2CTa	NoPrepr	SVD	6011	D_then_T400_RNCT-NT2	N	Kept components	RNCT
Drug	Sequential_dox_trs	D_then_T400_RNCT	Cell_line.NT2	Plate.99	DARS	0.9	0.0192512966931135	pearson	1	Ttest_pvalue	Coefficient_of_eigenassay	SVD_pCMs_dplus2CTa	NoPrepr	SVD	11054	D_then_T400_RNCT-NT2	N	Kept components	RNCT
Drug	Sequential_dox_trs	D_then_T400_RNCT	Cell_line.NT2	Plate.99	DARS2	0.9	0.0357700422892992	pearson	1	Ttest_pvalue	Coefficient_of_eigenassay	SVD_pCMs_dplus2CTa	NoPrepr	SVD	8177	D_then_T400_RNCT-NT2	N	Kept components	RNCT
Drug	Sequential_dox_trs	D_then_T400_RNCT	Cell_line.NT2	Plate.99	DAW1	0.9	-0.0040230105536168	pearson	1	Ttest_pvalue	Coefficient_of_eigenassay	SVD_pCMs_dplus2CTa	NoPrepr	SVD	14266	D_then_T400_RNCT-NT2	N	Kept components	RNCT
Drug	Sequential_dox_trs	D_then_T400_RNCT	Cell_line.NT2	Plate.99	DAXX	0.9	-0.0363227085410744	pearson	1	Ttest_pvalue	Coefficient_of_eigenassay	SVD_pCMs_dplus2CTa	NoPrepr	SVD	8094	D_then_T400_RNCT-NT2	N	Kept components	RNCT
Drug	Sequential_dox_trs	D_then_T400_RNCT	Cell_line.NT2	Plate.99	DAZAP1	0.9	-0.00449151377644651	pearson	1	Ttest_pvalue	Coefficient_of_eigenassay	SVD_pCMs_dplus2CTa	NoPrepr	SVD	14144	D_then_T400_RNCT-NT2	N	Kept components	RNCT
Drug	Sequential_dox_trs	D_then_T400_RNCT	Cell_line.NT2	Plate.99	DAZAP2	0.9	-0.0224094683127572	pearson	1	Ttest_pvalue	Coefficient_of_eigenassay	SVD_pCMs_dplus2CTa	NoPrepr	SVD	10467	D_then_T400_RNCT-NT2	N	Kept components	RNCT
Drug	Sequential_dox_trs	D_then_T400_RNCT	Cell_line.NT2	Plate.99	DAZL	0.9	0.0209326606136221	pearson	1	Ttest_pvalue	Coefficient_of_eigenassay	SVD_pCMs_dplus2CTa	NoPrepr	SVD	10731	D_then_T400_RNCT-NT2	N	Kept components	RNCT
Drug	Sequential_dox_trs	D_then_T400_RNCT	Cell_line.NT2	Plate.99	DBF4	0.9	0.0296841519829763	pearson	1	Ttest_pvalue	Coefficient_of_eigenassay	SVD_pCMs_dplus2CTa	NoPrepr	SVD	9204	D_then_T400_RNCT-NT2	N	Kept components	RNCT
Drug	Sequential_dox_trs	D_then_T400_RNCT	Cell_line.NT2	Plate.99	DBF4B	0.9	-0.0103914781077897	pearson	1	Ttest_pvalue	Coefficient_of_eigenassay	SVD_pCMs_dplus2CTa	NoPrepr	SVD	12806	D_then_T400_RNCT-NT2	N	Kept components	RNCT
Drug	Sequential_dox_trs	D_then_T400_RNCT	Cell_line.NT2	Plate.99	DBH	0.9	-0.0900648613362461	pearson	1	Ttest_pvalue	Coefficient_of_eigenassay	SVD_pCMs_dplus2CTa	NoPrepr	SVD	2585	D_then_T400_RNCT-NT2	N	Kept components	RNCT
Drug	Sequential_dox_trs	D_then_T400_RNCT	Cell_line.NT2	Plate.99	DBI	0.9	-0.0277637803321815	pearson	1	Ttest_pvalue	Coefficient_of_eigenassay	SVD_pCMs_dplus2CTa	NoPrepr	SVD	9537	D_then_T400_RNCT-NT2	N	Kept components	RNCT
Drug	Sequential_dox_trs	D_then_T400_RNCT	Cell_line.NT2	Plate.99	DBN1	0.9	0.00832126267211241	pearson	1	Ttest_pvalue	Coefficient_of_eigenassay	SVD_pCMs_dplus2CTa	NoPrepr	SVD	13269	D_then_T400_RNCT-NT2	N	Kept components	RNCT
Drug	Sequential_dox_trs	D_then_T400_RNCT	Cell_line.NT2	Plate.99	DBNDD1	0.9	-0.0655764318521059	pearson	1	Ttest_pvalue	Coefficient_of_eigenassay	SVD_pCMs_dplus2CTa	NoPrepr	SVD	4436	D_then_T400_RNCT-NT2	N	Kept components	RNCT
Drug	Sequential_dox_trs	D_then_T400_RNCT	Cell_line.NT2	Plate.99	DBNDD2	0.9	0.0314231167641651	pearson	1	Ttest_pvalue	Coefficient_of_eigenassay	SVD_pCMs_dplus2CTa	NoPrepr	SVD	8886	D_then_T400_RNCT-NT2	N	Kept components	RNCT
Drug	Sequential_dox_trs	D_then_T400_RNCT	Cell_line.NT2	Plate.99	DBNL	0.9	0.0167764060462496	pearson	1	Ttest_pvalue	Coefficient_of_eigenassay	SVD_pCMs_dplus2CTa	NoPrepr	SVD	11533	D_then_T400_RNCT-NT2	N	Kept components	RNCT
Drug	Sequential_dox_trs	D_then_T400_RNCT	Cell_line.NT2	Plate.99	DBP	0.9	-0.117169973132821	pearson	1	Ttest_pvalue	Coefficient_of_eigenassay	SVD_pCMs_dplus2CTa	NoPrepr	SVD	1385	D_then_T400_RNCT-NT2	N	Kept components	RNCT
Drug	Sequential_dox_trs	D_then_T400_RNCT	Cell_line.NT2	Plate.99	DBR1	0.9	-0.00988079095147263	pearson	1	Ttest_pvalue	Coefficient_of_eigenassay	SVD_pCMs_dplus2CTa	NoPrepr	SVD	12939	D_then_T400_RNCT-NT2	N	Kept components	RNCT
Drug	Sequential_dox_trs	D_then_T400_RNCT	Cell_line.NT2	Plate.99	DBT	0.9	-0.027866505184745	pearson	1	Ttest_pvalue	Coefficient_of_eigenassay	SVD_pCMs_dplus2CTa	NoPrepr	SVD	9518	D_then_T400_RNCT-NT2	N	Kept components	RNCT
Drug	Sequential_dox_trs	D_then_T400_RNCT	Cell_line.NT2	Plate.99	DCAF1	0.9	0.0228417938182349	pearson	1	Ttest_pvalue	Coefficient_of_eigenassay	SVD_pCMs_dplus2CTa	NoPrepr	SVD	10390	D_then_T400_RNCT-NT2	N	Kept components	RNCT
Drug	Sequential_dox_trs	D_then_T400_RNCT	Cell_line.NT2	Plate.99	DCAF10	0.9	0.042389069034838	pearson	1	Ttest_pvalue	Coefficient_of_eigenassay	SVD_pCMs_dplus2CTa	NoPrepr	SVD	7227	D_then_T400_RNCT-NT2	N	Kept components	RNCT
Drug	Sequential_dox_trs	D_then_T400_RNCT	Cell_line.NT2	Plate.99	DCAF11	0.9	-0.0980425268935661	pearson	1	Ttest_pvalue	Coefficient_of_eigenassay	SVD_pCMs_dplus2CTa	NoPrepr	SVD	2176	D_then_T400_RNCT-NT2	N	Kept components	RNCT
Drug	Sequential_dox_trs	D_then_T400_RNCT	Cell_line.NT2	Plate.99	DCAF12	0.9	-0.00297900795096867	pearson	1	Ttest_pvalue	Coefficient_of_eigenassay	SVD_pCMs_dplus2CTa	NoPrepr	SVD	14509	D_then_T400_RNCT-NT2	N	Kept components	RNCT
Drug	Sequential_dox_trs	D_then_T400_RNCT	Cell_line.NT2	Plate.99	DCAF12L2	0.9	-0.0142213789807548	pearson	1	Ttest_pvalue	Coefficient_of_eigenassay	SVD_pCMs_dplus2CTa	NoPrepr	SVD	12003	D_then_T400_RNCT-NT2	N	Kept components	RNCT
Drug	Sequential_dox_trs	D_then_T400_RNCT	Cell_line.NT2	Plate.99	DCAF13	0.9	0.0614580004923907	pearson	1	Ttest_pvalue	Coefficient_of_eigenassay	SVD_pCMs_dplus2CTa	NoPrepr	SVD	4861	D_then_T400_RNCT-NT2	N	Kept components	RNCT
Drug	Sequential_dox_trs	D_then_T400_RNCT	Cell_line.NT2	Plate.99	DCAF15	0.9	-0.010867863141971	pearson	1	Ttest_pvalue	Coefficient_of_eigenassay	SVD_pCMs_dplus2CTa	NoPrepr	SVD	12706	D_then_T400_RNCT-NT2	N	Kept components	RNCT
Drug	Sequential_dox_trs	D_then_T400_RNCT	Cell_line.NT2	Plate.99	DCAF16	0.9	0.0236993719334521	pearson	1	Ttest_pvalue	Coefficient_of_eigenassay	SVD_pCMs_dplus2CTa	NoPrepr	SVD	10253	D_then_T400_RNCT-NT2	N	Kept components	RNCT
Drug	Sequential_dox_trs	D_then_T400_RNCT	Cell_line.NT2	Plate.99	DCAF17	0.9	-0.0133638591392041	pearson	1	Ttest_pvalue	Coefficient_of_eigenassay	SVD_pCMs_dplus2CTa	NoPrepr	SVD	12189	D_then_T400_RNCT-NT2	N	Kept components	RNCT
Drug	Sequential_dox_trs	D_then_T400_RNCT	Cell_line.NT2	Plate.99	DCAF4	0.9	-0.0192260267960978	pearson	1	Ttest_pvalue	Coefficient_of_eigenassay	SVD_pCMs_dplus2CTa	NoPrepr	SVD	11060	D_then_T400_RNCT-NT2	N	Kept components	RNCT
Drug	Sequential_dox_trs	D_then_T400_RNCT	Cell_line.NT2	Plate.99	DCAF4L1	0.9	0.000281886828229582	pearson	1	Ttest_pvalue	Coefficient_of_eigenassay	SVD_pCMs_dplus2CTa	NoPrepr	SVD	15246	D_then_T400_RNCT-NT2	N	Kept components	RNCT
Drug	Sequential_dox_trs	D_then_T400_RNCT	Cell_line.NT2	Plate.99	DCAF5	0.9	-0.0519170020737487	pearson	1	Ttest_pvalue	Coefficient_of_eigenassay	SVD_pCMs_dplus2CTa	NoPrepr	SVD	5975	D_then_T400_RNCT-NT2	N	Kept components	RNCT
Drug	Sequential_dox_trs	D_then_T400_RNCT	Cell_line.NT2	Plate.99	DCAF6	0.9	-0.00617012695290703	pearson	1	Ttest_pvalue	Coefficient_of_eigenassay	SVD_pCMs_dplus2CTa	NoPrepr	SVD	13776	D_then_T400_RNCT-NT2	N	Kept components	RNCT
Drug	Sequential_dox_trs	D_then_T400_RNCT	Cell_line.NT2	Plate.99	DCAF7	0.9	-0.00990824021305705	pearson	1	Ttest_pvalue	Coefficient_of_eigenassay	SVD_pCMs_dplus2CTa	NoPrepr	SVD	12931	D_then_T400_RNCT-NT2	N	Kept components	RNCT
Drug	Sequential_dox_trs	D_then_T400_RNCT	Cell_line.NT2	Plate.99	DCAF8	0.9	-0.0122140806441629	pearson	1	Ttest_pvalue	Coefficient_of_eigenassay	SVD_pCMs_dplus2CTa	NoPrepr	SVD	12408	D_then_T400_RNCT-NT2	N	Kept components	RNCT
Drug	Sequential_dox_trs	D_then_T400_RNCT	Cell_line.NT2	Plate.99	DCAKD	0.9	-0.00657536036643401	pearson	1	Ttest_pvalue	Coefficient_of_eigenassay	SVD_pCMs_dplus2CTa	NoPrepr	SVD	13677	D_then_T400_RNCT-NT2	N	Kept components	RNCT
Drug	Sequential_dox_trs	D_then_T400_RNCT	Cell_line.NT2	Plate.99	DCBLD1	0.9	0.160728837276646	pearson	1	Ttest_pvalue	Coefficient_of_eigenassay	SVD_pCMs_dplus2CTa	NoPrepr	SVD	546	D_then_T400_RNCT-NT2	N	Kept components	RNCT
Drug	Sequential_dox_trs	D_then_T400_RNCT	Cell_line.NT2	Plate.99	DCBLD2	0.9	0.0568342158201596	pearson	1	Ttest_pvalue	Coefficient_of_eigenassay	SVD_pCMs_dplus2CTa	NoPrepr	SVD	5383	D_then_T400_RNCT-NT2	N	Kept components	RNCT
Drug	Sequential_dox_trs	D_then_T400_RNCT	Cell_line.NT2	Plate.99	DCC	0.9	0.0432576205127571	pearson	1	Ttest_pvalue	Coefficient_of_eigenassay	SVD_pCMs_dplus2CTa	NoPrepr	SVD	7090	D_then_T400_RNCT-NT2	N	Kept components	RNCT
Drug	Sequential_dox_trs	D_then_T400_RNCT	Cell_line.NT2	Plate.99	DCDC1	0.9	-0.0779879152122755	pearson	1	Ttest_pvalue	Coefficient_of_eigenassay	SVD_pCMs_dplus2CTa	NoPrepr	SVD	3396	D_then_T400_RNCT-NT2	N	Kept components	RNCT
Drug	Sequential_dox_trs	D_then_T400_RNCT	Cell_line.NT2	Plate.99	DCDC2	0.9	-0.0473351787902582	pearson	1	Ttest_pvalue	Coefficient_of_eigenassay	SVD_pCMs_dplus2CTa	NoPrepr	SVD	6524	D_then_T400_RNCT-NT2	N	Kept components	RNCT
Drug	Sequential_dox_trs	D_then_T400_RNCT	Cell_line.NT2	Plate.99	DCDC2B	0.9	-0.0924005743187788	pearson	1	Ttest_pvalue	Coefficient_of_eigenassay	SVD_pCMs_dplus2CTa	NoPrepr	SVD	2460	D_then_T400_RNCT-NT2	N	Kept components	RNCT
Drug	Sequential_dox_trs	D_then_T400_RNCT	Cell_line.NT2	Plate.99	DCHS1	0.9	0.0424821137115699	pearson	1	Ttest_pvalue	Coefficient_of_eigenassay	SVD_pCMs_dplus2CTa	NoPrepr	SVD	7208	D_then_T400_RNCT-NT2	N	Kept components	RNCT
Drug	Sequential_dox_trs	D_then_T400_RNCT	Cell_line.NT2	Plate.99	DCHS2	0.9	0.133400182630691	pearson	1	Ttest_pvalue	Coefficient_of_eigenassay	SVD_pCMs_dplus2CTa	NoPrepr	SVD	976	D_then_T400_RNCT-NT2	N	Kept components	RNCT
Drug	Sequential_dox_trs	D_then_T400_RNCT	Cell_line.NT2	Plate.99	DCK	0.9	0.00220785880078331	pearson	1	Ttest_pvalue	Coefficient_of_eigenassay	SVD_pCMs_dplus2CTa	NoPrepr	SVD	14699	D_then_T400_RNCT-NT2	N	Kept components	RNCT
Drug	Sequential_dox_trs	D_then_T400_RNCT	Cell_line.NT2	Plate.99	DCLK1	0.9	0.0735128440166035	pearson	1	Ttest_pvalue	Coefficient_of_eigenassay	SVD_pCMs_dplus2CTa	NoPrepr	SVD	3746	D_then_T400_RNCT-NT2	N	Kept components	RNCT
Drug	Sequential_dox_trs	D_then_T400_RNCT	Cell_line.NT2	Plate.99	DCLK2	0.9	0.010234478508327	pearson	1	Ttest_pvalue	Coefficient_of_eigenassay	SVD_pCMs_dplus2CTa	NoPrepr	SVD	12853	D_then_T400_RNCT-NT2	N	Kept components	RNCT
Drug	Sequential_dox_trs	D_then_T400_RNCT	Cell_line.NT2	Plate.99	DCLK3	0.9	0.0131235726782779	pearson	1	Ttest_pvalue	Coefficient_of_eigenassay	SVD_pCMs_dplus2CTa	NoPrepr	SVD	12221	D_then_T400_RNCT-NT2	N	Kept components	RNCT
Drug	Sequential_dox_trs	D_then_T400_RNCT	Cell_line.NT2	Plate.99	DCLRE1A	0.9	0.0487446655099064	pearson	1	Ttest_pvalue	Coefficient_of_eigenassay	SVD_pCMs_dplus2CTa	NoPrepr	SVD	6351	D_then_T400_RNCT-NT2	N	Kept components	RNCT
Drug	Sequential_dox_trs	D_then_T400_RNCT	Cell_line.NT2	Plate.99	DCLRE1B	0.9	-0.0466659748292231	pearson	1	Ttest_pvalue	Coefficient_of_eigenassay	SVD_pCMs_dplus2CTa	NoPrepr	SVD	6618	D_then_T400_RNCT-NT2	N	Kept components	RNCT
Drug	Sequential_dox_trs	D_then_T400_RNCT	Cell_line.NT2	Plate.99	DCLRE1C	0.9	0.0289063210517312	pearson	1	Ttest_pvalue	Coefficient_of_eigenassay	SVD_pCMs_dplus2CTa	NoPrepr	SVD	9333	D_then_T400_RNCT-NT2	N	Kept components	RNCT
Drug	Sequential_dox_trs	D_then_T400_RNCT	Cell_line.NT2	Plate.99	DCN	0.9	-0.166976275954146	pearson	1	Ttest_pvalue	Coefficient_of_eigenassay	SVD_pCMs_dplus2CTa	NoPrepr	SVD	480	D_then_T400_RNCT-NT2	N	Kept components	RNCT
Drug	Sequential_dox_trs	D_then_T400_RNCT	Cell_line.NT2	Plate.99	DCP1A	0.9	-0.0445049234592503	pearson	1	Ttest_pvalue	Coefficient_of_eigenassay	SVD_pCMs_dplus2CTa	NoPrepr	SVD	6922	D_then_T400_RNCT-NT2	N	Kept components	RNCT
Drug	Sequential_dox_trs	D_then_T400_RNCT	Cell_line.NT2	Plate.99	DCP1B	0.9	0.0179498182059122	pearson	1	Ttest_pvalue	Coefficient_of_eigenassay	SVD_pCMs_dplus2CTa	NoPrepr	SVD	11295	D_then_T400_RNCT-NT2	N	Kept components	RNCT
Drug	Sequential_dox_trs	D_then_T400_RNCT	Cell_line.NT2	Plate.99	DCP2	0.9	0.0238057809286742	pearson	1	Ttest_pvalue	Coefficient_of_eigenassay	SVD_pCMs_dplus2CTa	NoPrepr	SVD	10232	D_then_T400_RNCT-NT2	N	Kept components	RNCT
Drug	Sequential_dox_trs	D_then_T400_RNCT	Cell_line.NT2	Plate.99	DCPS	0.9	-0.0535261752848192	pearson	1	Ttest_pvalue	Coefficient_of_eigenassay	SVD_pCMs_dplus2CTa	NoPrepr	SVD	5758	D_then_T400_RNCT-NT2	N	Kept components	RNCT
Drug	Sequential_dox_trs	D_then_T400_RNCT	Cell_line.NT2	Plate.99	DCST1	0.9	-0.0090592548214893	pearson	1	Ttest_pvalue	Coefficient_of_eigenassay	SVD_pCMs_dplus2CTa	NoPrepr	SVD	13107	D_then_T400_RNCT-NT2	N	Kept components	RNCT
Drug	Sequential_dox_trs	D_then_T400_RNCT	Cell_line.NT2	Plate.99	DCST2	0.9	0.0575401246522644	pearson	1	Ttest_pvalue	Coefficient_of_eigenassay	SVD_pCMs_dplus2CTa	NoPrepr	SVD	5291	D_then_T400_RNCT-NT2	N	Kept components	RNCT
Drug	Sequential_dox_trs	D_then_T400_RNCT	Cell_line.NT2	Plate.99	DCT	0.9	-0.00272869408846758	pearson	1	Ttest_pvalue	Coefficient_of_eigenassay	SVD_pCMs_dplus2CTa	NoPrepr	SVD	14571	D_then_T400_RNCT-NT2	N	Kept components	RNCT
Drug	Sequential_dox_trs	D_then_T400_RNCT	Cell_line.NT2	Plate.99	DCTD	0.9	-0.0927975404284293	pearson	1	Ttest_pvalue	Coefficient_of_eigenassay	SVD_pCMs_dplus2CTa	NoPrepr	SVD	2432	D_then_T400_RNCT-NT2	N	Kept components	RNCT
Drug	Sequential_dox_trs	D_then_T400_RNCT	Cell_line.NT2	Plate.99	DCTN1	0.9	-0.0193880123488059	pearson	1	Ttest_pvalue	Coefficient_of_eigenassay	SVD_pCMs_dplus2CTa	NoPrepr	SVD	11022	D_then_T400_RNCT-NT2	N	Kept components	RNCT
Drug	Sequential_dox_trs	D_then_T400_RNCT	Cell_line.NT2	Plate.99	DCTN2	0.9	-0.044923650169005	pearson	1	Ttest_pvalue	Coefficient_of_eigenassay	SVD_pCMs_dplus2CTa	NoPrepr	SVD	6868	D_then_T400_RNCT-NT2	N	Kept components	RNCT
Drug	Sequential_dox_trs	D_then_T400_RNCT	Cell_line.NT2	Plate.99	DCTN3	0.9	-0.0427927046853609	pearson	1	Ttest_pvalue	Coefficient_of_eigenassay	SVD_pCMs_dplus2CTa	NoPrepr	SVD	7161	D_then_T400_RNCT-NT2	N	Kept components	RNCT
Drug	Sequential_dox_trs	D_then_T400_RNCT	Cell_line.NT2	Plate.99	DCTN4	0.9	0.0295152796308373	pearson	1	Ttest_pvalue	Coefficient_of_eigenassay	SVD_pCMs_dplus2CTa	NoPrepr	SVD	9230	D_then_T400_RNCT-NT2	N	Kept components	RNCT
Drug	Sequential_dox_trs	D_then_T400_RNCT	Cell_line.NT2	Plate.99	DCTN5	0.9	-0.0210337049335332	pearson	1	Ttest_pvalue	Coefficient_of_eigenassay	SVD_pCMs_dplus2CTa	NoPrepr	SVD	10705	D_then_T400_RNCT-NT2	N	Kept components	RNCT
Drug	Sequential_dox_trs	D_then_T400_RNCT	Cell_line.NT2	Plate.99	DCTN6	0.9	-0.0734085575009905	pearson	1	Ttest_pvalue	Coefficient_of_eigenassay	SVD_pCMs_dplus2CTa	NoPrepr	SVD	3753	D_then_T400_RNCT-NT2	N	Kept components	RNCT
Drug	Sequential_dox_trs	D_then_T400_RNCT	Cell_line.NT2	Plate.99	DCTPP1	0.9	-0.00122332832944916	pearson	1	Ttest_pvalue	Coefficient_of_eigenassay	SVD_pCMs_dplus2CTa	NoPrepr	SVD	14983	D_then_T400_RNCT-NT2	N	Kept components	RNCT
Drug	Sequential_dox_trs	D_then_T400_RNCT	Cell_line.NT2	Plate.99	DCUN1D1	0.9	0.052629167359788	pearson	1	Ttest_pvalue	Coefficient_of_eigenassay	SVD_pCMs_dplus2CTa	NoPrepr	SVD	5881	D_then_T400_RNCT-NT2	N	Kept components	RNCT
Drug	Sequential_dox_trs	D_then_T400_RNCT	Cell_line.NT2	Plate.99	DCUN1D2	0.9	-0.125758478126458	pearson	1	Ttest_pvalue	Coefficient_of_eigenassay	SVD_pCMs_dplus2CTa	NoPrepr	SVD	1154	D_then_T400_RNCT-NT2	N	Kept components	RNCT
Drug	Sequential_dox_trs	D_then_T400_RNCT	Cell_line.NT2	Plate.99	DCUN1D3	0.9	-0.0257250999971776	pearson	1	Ttest_pvalue	Coefficient_of_eigenassay	SVD_pCMs_dplus2CTa	NoPrepr	SVD	9915	D_then_T400_RNCT-NT2	N	Kept components	RNCT
Drug	Sequential_dox_trs	D_then_T400_RNCT	Cell_line.NT2	Plate.99	DCUN1D4	0.9	0.0537362067782856	pearson	1	Ttest_pvalue	Coefficient_of_eigenassay	SVD_pCMs_dplus2CTa	NoPrepr	SVD	5732	D_then_T400_RNCT-NT2	N	Kept components	RNCT
Drug	Sequential_dox_trs	D_then_T400_RNCT	Cell_line.NT2	Plate.99	DCUN1D5	0.9	0.0191567439326925	pearson	1	Ttest_pvalue	Coefficient_of_eigenassay	SVD_pCMs_dplus2CTa	NoPrepr	SVD	11068	D_then_T400_RNCT-NT2	N	Kept components	RNCT
Drug	Sequential_dox_trs	D_then_T400_RNCT	Cell_line.NT2	Plate.99	DCX	0.9	-0.134704310486875	pearson	1	Ttest_pvalue	Coefficient_of_eigenassay	SVD_pCMs_dplus2CTa	NoPrepr	SVD	940	D_then_T400_RNCT-NT2	N	Kept components	RNCT
Drug	Sequential_dox_trs	D_then_T400_RNCT	Cell_line.NT2	Plate.99	DCXR	0.9	0.0213777600271945	pearson	1	Ttest_pvalue	Coefficient_of_eigenassay	SVD_pCMs_dplus2CTa	NoPrepr	SVD	10649	D_then_T400_RNCT-NT2	N	Kept components	RNCT
Drug	Sequential_dox_trs	D_then_T400_RNCT	Cell_line.NT2	Plate.99	DDA1	0.9	-0.00607825200846944	pearson	1	Ttest_pvalue	Coefficient_of_eigenassay	SVD_pCMs_dplus2CTa	NoPrepr	SVD	13800	D_then_T400_RNCT-NT2	N	Kept components	RNCT
Drug	Sequential_dox_trs	D_then_T400_RNCT	Cell_line.NT2	Plate.99	DDAH1	0.9	0.0636674247467346	pearson	1	Ttest_pvalue	Coefficient_of_eigenassay	SVD_pCMs_dplus2CTa	NoPrepr	SVD	4621	D_then_T400_RNCT-NT2	N	Kept components	RNCT
Drug	Sequential_dox_trs	D_then_T400_RNCT	Cell_line.NT2	Plate.99	DDB1	0.9	-0.0939851974513789	pearson	1	Ttest_pvalue	Coefficient_of_eigenassay	SVD_pCMs_dplus2CTa	NoPrepr	SVD	2372	D_then_T400_RNCT-NT2	N	Kept components	RNCT
Drug	Sequential_dox_trs	D_then_T400_RNCT	Cell_line.NT2	Plate.99	DDB2	0.9	-0.0183092287426172	pearson	1	Ttest_pvalue	Coefficient_of_eigenassay	SVD_pCMs_dplus2CTa	NoPrepr	SVD	11230	D_then_T400_RNCT-NT2	N	Kept components	RNCT
Drug	Sequential_dox_trs	D_then_T400_RNCT	Cell_line.NT2	Plate.99	DDC	0.9	-0.306876530198326	pearson	1	Ttest_pvalue	Coefficient_of_eigenassay	SVD_pCMs_dplus2CTa	NoPrepr	SVD	44	D_then_T400_RNCT-NT2	N	Kept components	RNCT
Drug	Sequential_dox_trs	D_then_T400_RNCT	Cell_line.NT2	Plate.99	DDHD1	0.9	0.000623076732337807	pearson	1	Ttest_pvalue	Coefficient_of_eigenassay	SVD_pCMs_dplus2CTa	NoPrepr	SVD	15139	D_then_T400_RNCT-NT2	N	Kept components	RNCT
Drug	Sequential_dox_trs	D_then_T400_RNCT	Cell_line.NT2	Plate.99	DDHD2	0.9	-0.0109276181143966	pearson	1	Ttest_pvalue	Coefficient_of_eigenassay	SVD_pCMs_dplus2CTa	NoPrepr	SVD	12696	D_then_T400_RNCT-NT2	N	Kept components	RNCT
Drug	Sequential_dox_trs	D_then_T400_RNCT	Cell_line.NT2	Plate.99	DDI1	0.9	-0.0286899887805557	pearson	1	Ttest_pvalue	Coefficient_of_eigenassay	SVD_pCMs_dplus2CTa	NoPrepr	SVD	9380	D_then_T400_RNCT-NT2	N	Kept components	RNCT
Drug	Sequential_dox_trs	D_then_T400_RNCT	Cell_line.NT2	Plate.99	DDI2	0.9	-0.0212922711643624	pearson	1	Ttest_pvalue	Coefficient_of_eigenassay	SVD_pCMs_dplus2CTa	NoPrepr	SVD	10660	D_then_T400_RNCT-NT2	N	Kept components	RNCT
Drug	Sequential_dox_trs	D_then_T400_RNCT	Cell_line.NT2	Plate.99	DDIAS	0.9	0.0263617192464309	pearson	1	Ttest_pvalue	Coefficient_of_eigenassay	SVD_pCMs_dplus2CTa	NoPrepr	SVD	9793	D_then_T400_RNCT-NT2	N	Kept components	RNCT
Drug	Sequential_dox_trs	D_then_T400_RNCT	Cell_line.NT2	Plate.99	DDIT3	0.9	-0.123855784300182	pearson	1	Ttest_pvalue	Coefficient_of_eigenassay	SVD_pCMs_dplus2CTa	NoPrepr	SVD	1190	D_then_T400_RNCT-NT2	N	Kept components	RNCT
Drug	Sequential_dox_trs	D_then_T400_RNCT	Cell_line.NT2	Plate.99	DDIT4	0.9	-0.106510622072285	pearson	1	Ttest_pvalue	Coefficient_of_eigenassay	SVD_pCMs_dplus2CTa	NoPrepr	SVD	1800	D_then_T400_RNCT-NT2	N	Kept components	RNCT
Drug	Sequential_dox_trs	D_then_T400_RNCT	Cell_line.NT2	Plate.99	DDIT4L	0.9	-0.0126770726040066	pearson	1	Ttest_pvalue	Coefficient_of_eigenassay	SVD_pCMs_dplus2CTa	NoPrepr	SVD	12315	D_then_T400_RNCT-NT2	N	Kept components	RNCT
Drug	Sequential_dox_trs	D_then_T400_RNCT	Cell_line.NT2	Plate.99	DDN	0.9	-0.0600429617618164	pearson	1	Ttest_pvalue	Coefficient_of_eigenassay	SVD_pCMs_dplus2CTa	NoPrepr	SVD	5016	D_then_T400_RNCT-NT2	N	Kept components	RNCT
Drug	Sequential_dox_trs	D_then_T400_RNCT	Cell_line.NT2	Plate.99	DDOST	0.9	-0.0165661217684493	pearson	1	Ttest_pvalue	Coefficient_of_eigenassay	SVD_pCMs_dplus2CTa	NoPrepr	SVD	11570	D_then_T400_RNCT-NT2	N	Kept components	RNCT
Drug	Sequential_dox_trs	D_then_T400_RNCT	Cell_line.NT2	Plate.99	DDR1	0.9	-0.0239413627250569	pearson	1	Ttest_pvalue	Coefficient_of_eigenassay	SVD_pCMs_dplus2CTa	NoPrepr	SVD	10218	D_then_T400_RNCT-NT2	N	Kept components	RNCT
Drug	Sequential_dox_trs	D_then_T400_RNCT	Cell_line.NT2	Plate.99	DDR2	0.9	0.068086962637342	pearson	1	Ttest_pvalue	Coefficient_of_eigenassay	SVD_pCMs_dplus2CTa	NoPrepr	SVD	4218	D_then_T400_RNCT-NT2	N	Kept components	RNCT
Drug	Sequential_dox_trs	D_then_T400_RNCT	Cell_line.NT2	Plate.99	DDRGK1	0.9	0.0807610677194156	pearson	1	Ttest_pvalue	Coefficient_of_eigenassay	SVD_pCMs_dplus2CTa	NoPrepr	SVD	3168	D_then_T400_RNCT-NT2	N	Kept components	RNCT
Drug	Sequential_dox_trs	D_then_T400_RNCT	Cell_line.NT2	Plate.99	DDX1	0.9	-0.000384333701886624	pearson	1	Ttest_pvalue	Coefficient_of_eigenassay	SVD_pCMs_dplus2CTa	NoPrepr	SVD	15217	D_then_T400_RNCT-NT2	N	Kept components	RNCT
Drug	Sequential_dox_trs	D_then_T400_RNCT	Cell_line.NT2	Plate.99	DDX10	0.9	-0.0113513756672908	pearson	1	Ttest_pvalue	Coefficient_of_eigenassay	SVD_pCMs_dplus2CTa	NoPrepr	SVD	12613	D_then_T400_RNCT-NT2	N	Kept components	RNCT
Drug	Sequential_dox_trs	D_then_T400_RNCT	Cell_line.NT2	Plate.99	DDX11	0.9	-0.107973458465486	pearson	1	Ttest_pvalue	Coefficient_of_eigenassay	SVD_pCMs_dplus2CTa	NoPrepr	SVD	1732	D_then_T400_RNCT-NT2	N	Kept components	RNCT
Drug	Sequential_dox_trs	D_then_T400_RNCT	Cell_line.NT2	Plate.99	DDX17	0.9	-0.0267340204164494	pearson	1	Ttest_pvalue	Coefficient_of_eigenassay	SVD_pCMs_dplus2CTa	NoPrepr	SVD	9716	D_then_T400_RNCT-NT2	N	Kept components	RNCT
Drug	Sequential_dox_trs	D_then_T400_RNCT	Cell_line.NT2	Plate.99	DDX18	0.9	0.0541929113588494	pearson	1	Ttest_pvalue	Coefficient_of_eigenassay	SVD_pCMs_dplus2CTa	NoPrepr	SVD	5684	D_then_T400_RNCT-NT2	N	Kept components	RNCT
Drug	Sequential_dox_trs	D_then_T400_RNCT	Cell_line.NT2	Plate.99	DDX19A	0.9	-0.0749583276602143	pearson	1	Ttest_pvalue	Coefficient_of_eigenassay	SVD_pCMs_dplus2CTa	NoPrepr	SVD	3639	D_then_T400_RNCT-NT2	N	Kept components	RNCT
Drug	Sequential_dox_trs	D_then_T400_RNCT	Cell_line.NT2	Plate.99	DDX19B	0.9	-0.132068256671101	pearson	1	Ttest_pvalue	Coefficient_of_eigenassay	SVD_pCMs_dplus2CTa	NoPrepr	SVD	1000	D_then_T400_RNCT-NT2	N	Kept components	RNCT
Drug	Sequential_dox_trs	D_then_T400_RNCT	Cell_line.NT2	Plate.99	DDX20	0.9	0.0810411690670333	pearson	1	Ttest_pvalue	Coefficient_of_eigenassay	SVD_pCMs_dplus2CTa	NoPrepr	SVD	3146	D_then_T400_RNCT-NT2	N	Kept components	RNCT
Drug	Sequential_dox_trs	D_then_T400_RNCT	Cell_line.NT2	Plate.99	DDX21	0.9	-0.00511550719351944	pearson	1	Ttest_pvalue	Coefficient_of_eigenassay	SVD_pCMs_dplus2CTa	NoPrepr	SVD	14012	D_then_T400_RNCT-NT2	N	Kept components	RNCT
Drug	Sequential_dox_trs	D_then_T400_RNCT	Cell_line.NT2	Plate.99	DDX23	0.9	-0.0121915574697855	pearson	1	Ttest_pvalue	Coefficient_of_eigenassay	SVD_pCMs_dplus2CTa	NoPrepr	SVD	12412	D_then_T400_RNCT-NT2	N	Kept components	RNCT
Drug	Sequential_dox_trs	D_then_T400_RNCT	Cell_line.NT2	Plate.99	DDX25	0.9	0.00108119043165533	pearson	1	Ttest_pvalue	Coefficient_of_eigenassay	SVD_pCMs_dplus2CTa	NoPrepr	SVD	15021	D_then_T400_RNCT-NT2	N	Kept components	RNCT
Drug	Sequential_dox_trs	D_then_T400_RNCT	Cell_line.NT2	Plate.99	DDX27	0.9	0.0128405936988337	pearson	1	Ttest_pvalue	Coefficient_of_eigenassay	SVD_pCMs_dplus2CTa	NoPrepr	SVD	12276	D_then_T400_RNCT-NT2	N	Kept components	RNCT
Drug	Sequential_dox_trs	D_then_T400_RNCT	Cell_line.NT2	Plate.99	DDX28	0.9	-0.0328499142630827	pearson	1	Ttest_pvalue	Coefficient_of_eigenassay	SVD_pCMs_dplus2CTa	NoPrepr	SVD	8666	D_then_T400_RNCT-NT2	N	Kept components	RNCT
Drug	Sequential_dox_trs	D_then_T400_RNCT	Cell_line.NT2	Plate.99	DDX31	0.9	-0.0278543139677999	pearson	1	Ttest_pvalue	Coefficient_of_eigenassay	SVD_pCMs_dplus2CTa	NoPrepr	SVD	9519	D_then_T400_RNCT-NT2	N	Kept components	RNCT
Drug	Sequential_dox_trs	D_then_T400_RNCT	Cell_line.NT2	Plate.99	DDX39A	0.9	-0.129674897738024	pearson	1	Ttest_pvalue	Coefficient_of_eigenassay	SVD_pCMs_dplus2CTa	NoPrepr	SVD	1058	D_then_T400_RNCT-NT2	N	Kept components	RNCT
Drug	Sequential_dox_trs	D_then_T400_RNCT	Cell_line.NT2	Plate.99	DDX3X	0.9	-0.0207109368297764	pearson	1	Ttest_pvalue	Coefficient_of_eigenassay	SVD_pCMs_dplus2CTa	NoPrepr	SVD	10784	D_then_T400_RNCT-NT2	N	Kept components	RNCT
Drug	Sequential_dox_trs	D_then_T400_RNCT	Cell_line.NT2	Plate.99	DDX3Y	0.9	0.0805023872880053	pearson	1	Ttest_pvalue	Coefficient_of_eigenassay	SVD_pCMs_dplus2CTa	NoPrepr	SVD	3189	D_then_T400_RNCT-NT2	N	Kept components	RNCT
Drug	Sequential_dox_trs	D_then_T400_RNCT	Cell_line.NT2	Plate.99	DDX41	0.9	-0.0820341993199888	pearson	1	Ttest_pvalue	Coefficient_of_eigenassay	SVD_pCMs_dplus2CTa	NoPrepr	SVD	3072	D_then_T400_RNCT-NT2	N	Kept components	RNCT
Drug	Sequential_dox_trs	D_then_T400_RNCT	Cell_line.NT2	Plate.99	DDX42	0.9	-0.0775301892321837	pearson	1	Ttest_pvalue	Coefficient_of_eigenassay	SVD_pCMs_dplus2CTa	NoPrepr	SVD	3439	D_then_T400_RNCT-NT2	N	Kept components	RNCT
Drug	Sequential_dox_trs	D_then_T400_RNCT	Cell_line.NT2	Plate.99	DDX46	0.9	-0.0363481356638505	pearson	1	Ttest_pvalue	Coefficient_of_eigenassay	SVD_pCMs_dplus2CTa	NoPrepr	SVD	8090	D_then_T400_RNCT-NT2	N	Kept components	RNCT
Drug	Sequential_dox_trs	D_then_T400_RNCT	Cell_line.NT2	Plate.99	DDX47	0.9	0.0330500829819977	pearson	1	Ttest_pvalue	Coefficient_of_eigenassay	SVD_pCMs_dplus2CTa	NoPrepr	SVD	8639	D_then_T400_RNCT-NT2	N	Kept components	RNCT
Drug	Sequential_dox_trs	D_then_T400_RNCT	Cell_line.NT2	Plate.99	DDX49	0.9	0.104438255200873	pearson	1	Ttest_pvalue	Coefficient_of_eigenassay	SVD_pCMs_dplus2CTa	NoPrepr	SVD	1883	D_then_T400_RNCT-NT2	N	Kept components	RNCT
Drug	Sequential_dox_trs	D_then_T400_RNCT	Cell_line.NT2	Plate.99	DDX5	0.9	-0.000106113631801509	pearson	1	Ttest_pvalue	Coefficient_of_eigenassay	SVD_pCMs_dplus2CTa	NoPrepr	SVD	15290	D_then_T400_RNCT-NT2	N	Kept components	RNCT
Drug	Sequential_dox_trs	D_then_T400_RNCT	Cell_line.NT2	Plate.99	DDX50	0.9	-0.0335872852194916	pearson	1	Ttest_pvalue	Coefficient_of_eigenassay	SVD_pCMs_dplus2CTa	NoPrepr	SVD	8545	D_then_T400_RNCT-NT2	N	Kept components	RNCT
Drug	Sequential_dox_trs	D_then_T400_RNCT	Cell_line.NT2	Plate.99	DDX51	0.9	0.103114563923502	pearson	1	Ttest_pvalue	Coefficient_of_eigenassay	SVD_pCMs_dplus2CTa	NoPrepr	SVD	1932	D_then_T400_RNCT-NT2	N	Kept components	RNCT
Drug	Sequential_dox_trs	D_then_T400_RNCT	Cell_line.NT2	Plate.99	DDX52	0.9	-0.0184122437935776	pearson	1	Ttest_pvalue	Coefficient_of_eigenassay	SVD_pCMs_dplus2CTa	NoPrepr	SVD	11213	D_then_T400_RNCT-NT2	N	Kept components	RNCT
Drug	Sequential_dox_trs	D_then_T400_RNCT	Cell_line.NT2	Plate.99	DDX54	0.9	0.0487129054102741	pearson	1	Ttest_pvalue	Coefficient_of_eigenassay	SVD_pCMs_dplus2CTa	NoPrepr	SVD	6353	D_then_T400_RNCT-NT2	N	Kept components	RNCT
Drug	Sequential_dox_trs	D_then_T400_RNCT	Cell_line.NT2	Plate.99	DDX55	0.9	-0.0216042034931302	pearson	1	Ttest_pvalue	Coefficient_of_eigenassay	SVD_pCMs_dplus2CTa	NoPrepr	SVD	10604	D_then_T400_RNCT-NT2	N	Kept components	RNCT
Drug	Sequential_dox_trs	D_then_T400_RNCT	Cell_line.NT2	Plate.99	DDX56	0.9	-0.0849174977504826	pearson	1	Ttest_pvalue	Coefficient_of_eigenassay	SVD_pCMs_dplus2CTa	NoPrepr	SVD	2905	D_then_T400_RNCT-NT2	N	Kept components	RNCT
Drug	Sequential_dox_trs	D_then_T400_RNCT	Cell_line.NT2	Plate.99	DDX58	0.9	0.0327556680370536	pearson	1	Ttest_pvalue	Coefficient_of_eigenassay	SVD_pCMs_dplus2CTa	NoPrepr	SVD	8684	D_then_T400_RNCT-NT2	N	Kept components	RNCT
Drug	Sequential_dox_trs	D_then_T400_RNCT	Cell_line.NT2	Plate.99	DDX59	0.9	-0.0228202368984146	pearson	1	Ttest_pvalue	Coefficient_of_eigenassay	SVD_pCMs_dplus2CTa	NoPrepr	SVD	10392	D_then_T400_RNCT-NT2	N	Kept components	RNCT
Drug	Sequential_dox_trs	D_then_T400_RNCT	Cell_line.NT2	Plate.99	DDX6	0.9	0.00543370684623751	pearson	1	Ttest_pvalue	Coefficient_of_eigenassay	SVD_pCMs_dplus2CTa	NoPrepr	SVD	13936	D_then_T400_RNCT-NT2	N	Kept components	RNCT
Drug	Sequential_dox_trs	D_then_T400_RNCT	Cell_line.NT2	Plate.99	DDX60	0.9	0.058137274972498	pearson	1	Ttest_pvalue	Coefficient_of_eigenassay	SVD_pCMs_dplus2CTa	NoPrepr	SVD	5229	D_then_T400_RNCT-NT2	N	Kept components	RNCT
Drug	Sequential_dox_trs	D_then_T400_RNCT	Cell_line.NT2	Plate.99	DDX60L	0.9	-0.0659848415876306	pearson	1	Ttest_pvalue	Coefficient_of_eigenassay	SVD_pCMs_dplus2CTa	NoPrepr	SVD	4399	D_then_T400_RNCT-NT2	N	Kept components	RNCT
Drug	Sequential_dox_trs	D_then_T400_RNCT	Cell_line.NT2	Plate.99	DEAF1	0.9	-0.0490270644181234	pearson	1	Ttest_pvalue	Coefficient_of_eigenassay	SVD_pCMs_dplus2CTa	NoPrepr	SVD	6326	D_then_T400_RNCT-NT2	N	Kept components	RNCT
Drug	Sequential_dox_trs	D_then_T400_RNCT	Cell_line.NT2	Plate.99	DECR1	0.9	-0.0190571317167782	pearson	1	Ttest_pvalue	Coefficient_of_eigenassay	SVD_pCMs_dplus2CTa	NoPrepr	SVD	11091	D_then_T400_RNCT-NT2	N	Kept components	RNCT
Drug	Sequential_dox_trs	D_then_T400_RNCT	Cell_line.NT2	Plate.99	DEDD	0.9	-0.0827401702623012	pearson	1	Ttest_pvalue	Coefficient_of_eigenassay	SVD_pCMs_dplus2CTa	NoPrepr	SVD	3035	D_then_T400_RNCT-NT2	N	Kept components	RNCT
Drug	Sequential_dox_trs	D_then_T400_RNCT	Cell_line.NT2	Plate.99	DEDD2	0.9	-0.0462670943410536	pearson	1	Ttest_pvalue	Coefficient_of_eigenassay	SVD_pCMs_dplus2CTa	NoPrepr	SVD	6676	D_then_T400_RNCT-NT2	N	Kept components	RNCT
Drug	Sequential_dox_trs	D_then_T400_RNCT	Cell_line.NT2	Plate.99	DEF6	0.9	0.1008327955136	pearson	1	Ttest_pvalue	Coefficient_of_eigenassay	SVD_pCMs_dplus2CTa	NoPrepr	SVD	2035	D_then_T400_RNCT-NT2	N	Kept components	RNCT
Drug	Sequential_dox_trs	D_then_T400_RNCT	Cell_line.NT2	Plate.99	DEF8	0.9	-0.0505000510853553	pearson	1	Ttest_pvalue	Coefficient_of_eigenassay	SVD_pCMs_dplus2CTa	NoPrepr	SVD	6152	D_then_T400_RNCT-NT2	N	Kept components	RNCT
Drug	Sequential_dox_trs	D_then_T400_RNCT	Cell_line.NT2	Plate.99	DEFB134	0.9	-0.0310871216945264	pearson	1	Ttest_pvalue	Coefficient_of_eigenassay	SVD_pCMs_dplus2CTa	NoPrepr	SVD	8956	D_then_T400_RNCT-NT2	N	Kept components	RNCT
Drug	Sequential_dox_trs	D_then_T400_RNCT	Cell_line.NT2	Plate.99	DEGS1	0.9	0.0338852420347414	pearson	1	Ttest_pvalue	Coefficient_of_eigenassay	SVD_pCMs_dplus2CTa	NoPrepr	SVD	8499	D_then_T400_RNCT-NT2	N	Kept components	RNCT
Drug	Sequential_dox_trs	D_then_T400_RNCT	Cell_line.NT2	Plate.99	DEGS2	0.9	0.00980591399553838	pearson	1	Ttest_pvalue	Coefficient_of_eigenassay	SVD_pCMs_dplus2CTa	NoPrepr	SVD	12957	D_then_T400_RNCT-NT2	N	Kept components	RNCT
Drug	Sequential_dox_trs	D_then_T400_RNCT	Cell_line.NT2	Plate.99	DEK	0.9	-0.0119632520356114	pearson	1	Ttest_pvalue	Coefficient_of_eigenassay	SVD_pCMs_dplus2CTa	NoPrepr	SVD	12462	D_then_T400_RNCT-NT2	N	Kept components	RNCT
Drug	Sequential_dox_trs	D_then_T400_RNCT	Cell_line.NT2	Plate.99	DELE1	0.9	-0.0740815117024241	pearson	1	Ttest_pvalue	Coefficient_of_eigenassay	SVD_pCMs_dplus2CTa	NoPrepr	SVD	3704	D_then_T400_RNCT-NT2	N	Kept components	RNCT
Drug	Sequential_dox_trs	D_then_T400_RNCT	Cell_line.NT2	Plate.99	DENND1A	0.9	0.0206896765439642	pearson	1	Ttest_pvalue	Coefficient_of_eigenassay	SVD_pCMs_dplus2CTa	NoPrepr	SVD	10785	D_then_T400_RNCT-NT2	N	Kept components	RNCT
Drug	Sequential_dox_trs	D_then_T400_RNCT	Cell_line.NT2	Plate.99	DENND1B	0.9	0.0308701650100317	pearson	1	Ttest_pvalue	Coefficient_of_eigenassay	SVD_pCMs_dplus2CTa	NoPrepr	SVD	9001	D_then_T400_RNCT-NT2	N	Kept components	RNCT
Drug	Sequential_dox_trs	D_then_T400_RNCT	Cell_line.NT2	Plate.99	DENND1C	0.9	-0.0433648025703634	pearson	1	Ttest_pvalue	Coefficient_of_eigenassay	SVD_pCMs_dplus2CTa	NoPrepr	SVD	7073	D_then_T400_RNCT-NT2	N	Kept components	RNCT
Drug	Sequential_dox_trs	D_then_T400_RNCT	Cell_line.NT2	Plate.99	DENND2A	0.9	-0.180102664045579	pearson	1	Ttest_pvalue	Coefficient_of_eigenassay	SVD_pCMs_dplus2CTa	NoPrepr	SVD	382	D_then_T400_RNCT-NT2	N	Kept components	RNCT
Drug	Sequential_dox_trs	D_then_T400_RNCT	Cell_line.NT2	Plate.99	DENND2C	0.9	-0.0559357868328255	pearson	1	Ttest_pvalue	Coefficient_of_eigenassay	SVD_pCMs_dplus2CTa	NoPrepr	SVD	5482	D_then_T400_RNCT-NT2	N	Kept components	RNCT
Drug	Sequential_dox_trs	D_then_T400_RNCT	Cell_line.NT2	Plate.99	DENND2D	0.9	0.0108534596038942	pearson	1	Ttest_pvalue	Coefficient_of_eigenassay	SVD_pCMs_dplus2CTa	NoPrepr	SVD	12709	D_then_T400_RNCT-NT2	N	Kept components	RNCT
Drug	Sequential_dox_trs	D_then_T400_RNCT	Cell_line.NT2	Plate.99	DENND3	0.9	0.057201432501156	pearson	1	Ttest_pvalue	Coefficient_of_eigenassay	SVD_pCMs_dplus2CTa	NoPrepr	SVD	5332	D_then_T400_RNCT-NT2	N	Kept components	RNCT
Drug	Sequential_dox_trs	D_then_T400_RNCT	Cell_line.NT2	Plate.99	DENND4A	0.9	0.0663226439011329	pearson	1	Ttest_pvalue	Coefficient_of_eigenassay	SVD_pCMs_dplus2CTa	NoPrepr	SVD	4370	D_then_T400_RNCT-NT2	N	Kept components	RNCT
Drug	Sequential_dox_trs	D_then_T400_RNCT	Cell_line.NT2	Plate.99	DENND4B	0.9	0.0440337316537763	pearson	1	Ttest_pvalue	Coefficient_of_eigenassay	SVD_pCMs_dplus2CTa	NoPrepr	SVD	6984	D_then_T400_RNCT-NT2	N	Kept components	RNCT
Drug	Sequential_dox_trs	D_then_T400_RNCT	Cell_line.NT2	Plate.99	DENND4C	0.9	-0.0192339861727445	pearson	1	Ttest_pvalue	Coefficient_of_eigenassay	SVD_pCMs_dplus2CTa	NoPrepr	SVD	11058	D_then_T400_RNCT-NT2	N	Kept components	RNCT
Drug	Sequential_dox_trs	D_then_T400_RNCT	Cell_line.NT2	Plate.99	DENND5A	0.9	-0.0763140750490241	pearson	1	Ttest_pvalue	Coefficient_of_eigenassay	SVD_pCMs_dplus2CTa	NoPrepr	SVD	3539	D_then_T400_RNCT-NT2	N	Kept components	RNCT
Drug	Sequential_dox_trs	D_then_T400_RNCT	Cell_line.NT2	Plate.99	DENND5B	0.9	-0.0271352651675037	pearson	1	Ttest_pvalue	Coefficient_of_eigenassay	SVD_pCMs_dplus2CTa	NoPrepr	SVD	9639	D_then_T400_RNCT-NT2	N	Kept components	RNCT
Drug	Sequential_dox_trs	D_then_T400_RNCT	Cell_line.NT2	Plate.99	DENND6A	0.9	0.0328919783679875	pearson	1	Ttest_pvalue	Coefficient_of_eigenassay	SVD_pCMs_dplus2CTa	NoPrepr	SVD	8658	D_then_T400_RNCT-NT2	N	Kept components	RNCT
Drug	Sequential_dox_trs	D_then_T400_RNCT	Cell_line.NT2	Plate.99	DENND6B	0.9	0.00880838594304806	pearson	1	Ttest_pvalue	Coefficient_of_eigenassay	SVD_pCMs_dplus2CTa	NoPrepr	SVD	13160	D_then_T400_RNCT-NT2	N	Kept components	RNCT
Drug	Sequential_dox_trs	D_then_T400_RNCT	Cell_line.NT2	Plate.99	DENR	0.9	0.0588496352659497	pearson	1	Ttest_pvalue	Coefficient_of_eigenassay	SVD_pCMs_dplus2CTa	NoPrepr	SVD	5146	D_then_T400_RNCT-NT2	N	Kept components	RNCT
Drug	Sequential_dox_trs	D_then_T400_RNCT	Cell_line.NT2	Plate.99	DEPDC1	0.9	-0.0639022941425106	pearson	1	Ttest_pvalue	Coefficient_of_eigenassay	SVD_pCMs_dplus2CTa	NoPrepr	SVD	4602	D_then_T400_RNCT-NT2	N	Kept components	RNCT
Drug	Sequential_dox_trs	D_then_T400_RNCT	Cell_line.NT2	Plate.99	DEPDC1B	0.9	0.0212540563055839	pearson	1	Ttest_pvalue	Coefficient_of_eigenassay	SVD_pCMs_dplus2CTa	NoPrepr	SVD	10666	D_then_T400_RNCT-NT2	N	Kept components	RNCT
Drug	Sequential_dox_trs	D_then_T400_RNCT	Cell_line.NT2	Plate.99	DEPDC4	0.9	0.0679576086046657	pearson	1	Ttest_pvalue	Coefficient_of_eigenassay	SVD_pCMs_dplus2CTa	NoPrepr	SVD	4235	D_then_T400_RNCT-NT2	N	Kept components	RNCT
Drug	Sequential_dox_trs	D_then_T400_RNCT	Cell_line.NT2	Plate.99	DEPDC5	0.9	-0.0296889557416882	pearson	1	Ttest_pvalue	Coefficient_of_eigenassay	SVD_pCMs_dplus2CTa	NoPrepr	SVD	9203	D_then_T400_RNCT-NT2	N	Kept components	RNCT
Drug	Sequential_dox_trs	D_then_T400_RNCT	Cell_line.NT2	Plate.99	DEPDC7	0.9	-0.0440355672976811	pearson	1	Ttest_pvalue	Coefficient_of_eigenassay	SVD_pCMs_dplus2CTa	NoPrepr	SVD	6983	D_then_T400_RNCT-NT2	N	Kept components	RNCT
Drug	Sequential_dox_trs	D_then_T400_RNCT	Cell_line.NT2	Plate.99	DEPP1	0.9	0.00392010578001829	pearson	1	Ttest_pvalue	Coefficient_of_eigenassay	SVD_pCMs_dplus2CTa	NoPrepr	SVD	14288	D_then_T400_RNCT-NT2	N	Kept components	RNCT
Drug	Sequential_dox_trs	D_then_T400_RNCT	Cell_line.NT2	Plate.99	DEPTOR	0.9	-0.0824742612001773	pearson	1	Ttest_pvalue	Coefficient_of_eigenassay	SVD_pCMs_dplus2CTa	NoPrepr	SVD	3047	D_then_T400_RNCT-NT2	N	Kept components	RNCT
Drug	Sequential_dox_trs	D_then_T400_RNCT	Cell_line.NT2	Plate.99	DERA	0.9	0.0599398678696905	pearson	1	Ttest_pvalue	Coefficient_of_eigenassay	SVD_pCMs_dplus2CTa	NoPrepr	SVD	5031	D_then_T400_RNCT-NT2	N	Kept components	RNCT
Drug	Sequential_dox_trs	D_then_T400_RNCT	Cell_line.NT2	Plate.99	DERL1	0.9	0.00191070987627354	pearson	1	Ttest_pvalue	Coefficient_of_eigenassay	SVD_pCMs_dplus2CTa	NoPrepr	SVD	14785	D_then_T400_RNCT-NT2	N	Kept components	RNCT
Drug	Sequential_dox_trs	D_then_T400_RNCT	Cell_line.NT2	Plate.99	DERL2	0.9	0.0103100691531641	pearson	1	Ttest_pvalue	Coefficient_of_eigenassay	SVD_pCMs_dplus2CTa	NoPrepr	SVD	12830	D_then_T400_RNCT-NT2	N	Kept components	RNCT
Drug	Sequential_dox_trs	D_then_T400_RNCT	Cell_line.NT2	Plate.99	DES	0.9	-0.08943855136503	pearson	1	Ttest_pvalue	Coefficient_of_eigenassay	SVD_pCMs_dplus2CTa	NoPrepr	SVD	2616	D_then_T400_RNCT-NT2	N	Kept components	RNCT
Drug	Sequential_dox_trs	D_then_T400_RNCT	Cell_line.NT2	Plate.99	DESI1	0.9	-0.0887187339744531	pearson	1	Ttest_pvalue	Coefficient_of_eigenassay	SVD_pCMs_dplus2CTa	NoPrepr	SVD	2662	D_then_T400_RNCT-NT2	N	Kept components	RNCT
Drug	Sequential_dox_trs	D_then_T400_RNCT	Cell_line.NT2	Plate.99	DESI2	0.9	-0.0385215232528264	pearson	1	Ttest_pvalue	Coefficient_of_eigenassay	SVD_pCMs_dplus2CTa	NoPrepr	SVD	7754	D_then_T400_RNCT-NT2	N	Kept components	RNCT
Drug	Sequential_dox_trs	D_then_T400_RNCT	Cell_line.NT2	Plate.99	DET1	0.9	-0.0344001343532899	pearson	1	Ttest_pvalue	Coefficient_of_eigenassay	SVD_pCMs_dplus2CTa	NoPrepr	SVD	8413	D_then_T400_RNCT-NT2	N	Kept components	RNCT
Drug	Sequential_dox_trs	D_then_T400_RNCT	Cell_line.NT2	Plate.99	DEUP1	0.9	0.00289654588783436	pearson	1	Ttest_pvalue	Coefficient_of_eigenassay	SVD_pCMs_dplus2CTa	NoPrepr	SVD	14532	D_then_T400_RNCT-NT2	N	Kept components	RNCT
Drug	Sequential_dox_trs	D_then_T400_RNCT	Cell_line.NT2	Plate.99	DEXI	0.9	-0.0595457207281072	pearson	1	Ttest_pvalue	Coefficient_of_eigenassay	SVD_pCMs_dplus2CTa	NoPrepr	SVD	5077	D_then_T400_RNCT-NT2	N	Kept components	RNCT
Drug	Sequential_dox_trs	D_then_T400_RNCT	Cell_line.NT2	Plate.99	DFFA	0.9	-0.0981014203666231	pearson	1	Ttest_pvalue	Coefficient_of_eigenassay	SVD_pCMs_dplus2CTa	NoPrepr	SVD	2174	D_then_T400_RNCT-NT2	N	Kept components	RNCT
Drug	Sequential_dox_trs	D_then_T400_RNCT	Cell_line.NT2	Plate.99	DFFB	0.9	0.050857204570531	pearson	1	Ttest_pvalue	Coefficient_of_eigenassay	SVD_pCMs_dplus2CTa	NoPrepr	SVD	6096	D_then_T400_RNCT-NT2	N	Kept components	RNCT
Drug	Sequential_dox_trs	D_then_T400_RNCT	Cell_line.NT2	Plate.99	DGAT1	0.9	-0.0861205273328731	pearson	1	Ttest_pvalue	Coefficient_of_eigenassay	SVD_pCMs_dplus2CTa	NoPrepr	SVD	2826	D_then_T400_RNCT-NT2	N	Kept components	RNCT
Drug	Sequential_dox_trs	D_then_T400_RNCT	Cell_line.NT2	Plate.99	DGAT2	0.9	-0.0280169290002497	pearson	1	Ttest_pvalue	Coefficient_of_eigenassay	SVD_pCMs_dplus2CTa	NoPrepr	SVD	9490	D_then_T400_RNCT-NT2	N	Kept components	RNCT
Drug	Sequential_dox_trs	D_then_T400_RNCT	Cell_line.NT2	Plate.99	DGCR2	0.9	-0.0276754247436681	pearson	1	Ttest_pvalue	Coefficient_of_eigenassay	SVD_pCMs_dplus2CTa	NoPrepr	SVD	9550	D_then_T400_RNCT-NT2	N	Kept components	RNCT
Drug	Sequential_dox_trs	D_then_T400_RNCT	Cell_line.NT2	Plate.99	DGCR6L	0.9	0.0191676296590195	pearson	1	Ttest_pvalue	Coefficient_of_eigenassay	SVD_pCMs_dplus2CTa	NoPrepr	SVD	11065	D_then_T400_RNCT-NT2	N	Kept components	RNCT
Drug	Sequential_dox_trs	D_then_T400_RNCT	Cell_line.NT2	Plate.99	DGCR8	0.9	-0.0128888762134185	pearson	1	Ttest_pvalue	Coefficient_of_eigenassay	SVD_pCMs_dplus2CTa	NoPrepr	SVD	12267	D_then_T400_RNCT-NT2	N	Kept components	RNCT
Drug	Sequential_dox_trs	D_then_T400_RNCT	Cell_line.NT2	Plate.99	DGKA	0.9	-0.0425084400802838	pearson	1	Ttest_pvalue	Coefficient_of_eigenassay	SVD_pCMs_dplus2CTa	NoPrepr	SVD	7203	D_then_T400_RNCT-NT2	N	Kept components	RNCT
Drug	Sequential_dox_trs	D_then_T400_RNCT	Cell_line.NT2	Plate.99	DGKB	0.9	-0.0238389100887422	pearson	1	Ttest_pvalue	Coefficient_of_eigenassay	SVD_pCMs_dplus2CTa	NoPrepr	SVD	10231	D_then_T400_RNCT-NT2	N	Kept components	RNCT
Drug	Sequential_dox_trs	D_then_T400_RNCT	Cell_line.NT2	Plate.99	DGKD	0.9	-0.0353832109045206	pearson	1	Ttest_pvalue	Coefficient_of_eigenassay	SVD_pCMs_dplus2CTa	NoPrepr	SVD	8247	D_then_T400_RNCT-NT2	N	Kept components	RNCT
Drug	Sequential_dox_trs	D_then_T400_RNCT	Cell_line.NT2	Plate.99	DGKE	0.9	0.0225251216125597	pearson	1	Ttest_pvalue	Coefficient_of_eigenassay	SVD_pCMs_dplus2CTa	NoPrepr	SVD	10451	D_then_T400_RNCT-NT2	N	Kept components	RNCT
Drug	Sequential_dox_trs	D_then_T400_RNCT	Cell_line.NT2	Plate.99	DGKG	0.9	-0.0465683991153281	pearson	1	Ttest_pvalue	Coefficient_of_eigenassay	SVD_pCMs_dplus2CTa	NoPrepr	SVD	6632	D_then_T400_RNCT-NT2	N	Kept components	RNCT
Drug	Sequential_dox_trs	D_then_T400_RNCT	Cell_line.NT2	Plate.99	DGKH	0.9	-0.180320502746535	pearson	1	Ttest_pvalue	Coefficient_of_eigenassay	SVD_pCMs_dplus2CTa	NoPrepr	SVD	380	D_then_T400_RNCT-NT2	N	Kept components	RNCT
Drug	Sequential_dox_trs	D_then_T400_RNCT	Cell_line.NT2	Plate.99	DGKI	0.9	-0.079378467166648	pearson	1	Ttest_pvalue	Coefficient_of_eigenassay	SVD_pCMs_dplus2CTa	NoPrepr	SVD	3270	D_then_T400_RNCT-NT2	N	Kept components	RNCT
Drug	Sequential_dox_trs	D_then_T400_RNCT	Cell_line.NT2	Plate.99	DGKK	0.9	-0.0672312704697185	pearson	1	Ttest_pvalue	Coefficient_of_eigenassay	SVD_pCMs_dplus2CTa	NoPrepr	SVD	4291	D_then_T400_RNCT-NT2	N	Kept components	RNCT
Drug	Sequential_dox_trs	D_then_T400_RNCT	Cell_line.NT2	Plate.99	DGKQ	0.9	0.115232038972709	pearson	1	Ttest_pvalue	Coefficient_of_eigenassay	SVD_pCMs_dplus2CTa	NoPrepr	SVD	1449	D_then_T400_RNCT-NT2	N	Kept components	RNCT
Drug	Sequential_dox_trs	D_then_T400_RNCT	Cell_line.NT2	Plate.99	DGKZ	0.9	0.108340295585401	pearson	1	Ttest_pvalue	Coefficient_of_eigenassay	SVD_pCMs_dplus2CTa	NoPrepr	SVD	1714	D_then_T400_RNCT-NT2	N	Kept components	RNCT
Drug	Sequential_dox_trs	D_then_T400_RNCT	Cell_line.NT2	Plate.99	DGLUCY	0.9	-0.0491342720584393	pearson	1	Ttest_pvalue	Coefficient_of_eigenassay	SVD_pCMs_dplus2CTa	NoPrepr	SVD	6319	D_then_T400_RNCT-NT2	N	Kept components	RNCT
Drug	Sequential_dox_trs	D_then_T400_RNCT	Cell_line.NT2	Plate.99	DGUOK	0.9	0.100841454729081	pearson	1	Ttest_pvalue	Coefficient_of_eigenassay	SVD_pCMs_dplus2CTa	NoPrepr	SVD	2034	D_then_T400_RNCT-NT2	N	Kept components	RNCT
Drug	Sequential_dox_trs	D_then_T400_RNCT	Cell_line.NT2	Plate.99	DHCR24	0.9	-0.0748562001536258	pearson	1	Ttest_pvalue	Coefficient_of_eigenassay	SVD_pCMs_dplus2CTa	NoPrepr	SVD	3644	D_then_T400_RNCT-NT2	N	Kept components	RNCT
Drug	Sequential_dox_trs	D_then_T400_RNCT	Cell_line.NT2	Plate.99	DHCR7	0.9	-0.110660095599471	pearson	1	Ttest_pvalue	Coefficient_of_eigenassay	SVD_pCMs_dplus2CTa	NoPrepr	SVD	1631	D_then_T400_RNCT-NT2	N	Kept components	RNCT
Drug	Sequential_dox_trs	D_then_T400_RNCT	Cell_line.NT2	Plate.99	DHDDS	0.9	-0.0165058793109809	pearson	1	Ttest_pvalue	Coefficient_of_eigenassay	SVD_pCMs_dplus2CTa	NoPrepr	SVD	11582	D_then_T400_RNCT-NT2	N	Kept components	RNCT
Drug	Sequential_dox_trs	D_then_T400_RNCT	Cell_line.NT2	Plate.99	DHDH	0.9	0.00942310495155476	pearson	1	Ttest_pvalue	Coefficient_of_eigenassay	SVD_pCMs_dplus2CTa	NoPrepr	SVD	13033	D_then_T400_RNCT-NT2	N	Kept components	RNCT
Drug	Sequential_dox_trs	D_then_T400_RNCT	Cell_line.NT2	Plate.99	DHFR	0.9	-0.107914997852686	pearson	1	Ttest_pvalue	Coefficient_of_eigenassay	SVD_pCMs_dplus2CTa	NoPrepr	SVD	1738	D_then_T400_RNCT-NT2	N	Kept components	RNCT
Drug	Sequential_dox_trs	D_then_T400_RNCT	Cell_line.NT2	Plate.99	DHFR2	0.9	0.00360666585423542	pearson	1	Ttest_pvalue	Coefficient_of_eigenassay	SVD_pCMs_dplus2CTa	NoPrepr	SVD	14363	D_then_T400_RNCT-NT2	N	Kept components	RNCT
Drug	Sequential_dox_trs	D_then_T400_RNCT	Cell_line.NT2	Plate.99	DHODH	0.9	-0.0488542934948353	pearson	1	Ttest_pvalue	Coefficient_of_eigenassay	SVD_pCMs_dplus2CTa	NoPrepr	SVD	6342	D_then_T400_RNCT-NT2	N	Kept components	RNCT
Drug	Sequential_dox_trs	D_then_T400_RNCT	Cell_line.NT2	Plate.99	DHPS	0.9	-0.128501417876051	pearson	1	Ttest_pvalue	Coefficient_of_eigenassay	SVD_pCMs_dplus2CTa	NoPrepr	SVD	1079	D_then_T400_RNCT-NT2	N	Kept components	RNCT
Drug	Sequential_dox_trs	D_then_T400_RNCT	Cell_line.NT2	Plate.99	DHRS1	0.9	0.00785250398746094	pearson	1	Ttest_pvalue	Coefficient_of_eigenassay	SVD_pCMs_dplus2CTa	NoPrepr	SVD	13382	D_then_T400_RNCT-NT2	N	Kept components	RNCT
Drug	Sequential_dox_trs	D_then_T400_RNCT	Cell_line.NT2	Plate.99	DHRS12	0.9	0.0411066215529139	pearson	1	Ttest_pvalue	Coefficient_of_eigenassay	SVD_pCMs_dplus2CTa	NoPrepr	SVD	7374	D_then_T400_RNCT-NT2	N	Kept components	RNCT
Drug	Sequential_dox_trs	D_then_T400_RNCT	Cell_line.NT2	Plate.99	DHRS13	0.9	-0.136830634216966	pearson	1	Ttest_pvalue	Coefficient_of_eigenassay	SVD_pCMs_dplus2CTa	NoPrepr	SVD	897	D_then_T400_RNCT-NT2	N	Kept components	RNCT
Drug	Sequential_dox_trs	D_then_T400_RNCT	Cell_line.NT2	Plate.99	DHRS2	0.9	0.067826643246032	pearson	1	Ttest_pvalue	Coefficient_of_eigenassay	SVD_pCMs_dplus2CTa	NoPrepr	SVD	4249	D_then_T400_RNCT-NT2	N	Kept components	RNCT
Drug	Sequential_dox_trs	D_then_T400_RNCT	Cell_line.NT2	Plate.99	DHRS3	0.9	-0.0543960063959941	pearson	1	Ttest_pvalue	Coefficient_of_eigenassay	SVD_pCMs_dplus2CTa	NoPrepr	SVD	5661	D_then_T400_RNCT-NT2	N	Kept components	RNCT
Drug	Sequential_dox_trs	D_then_T400_RNCT	Cell_line.NT2	Plate.99	DHRS4	0.9	-0.177011455289799	pearson	1	Ttest_pvalue	Coefficient_of_eigenassay	SVD_pCMs_dplus2CTa	NoPrepr	SVD	404	D_then_T400_RNCT-NT2	N	Kept components	RNCT
Drug	Sequential_dox_trs	D_then_T400_RNCT	Cell_line.NT2	Plate.99	DHRS4L1	0.9	0.0173065753822807	pearson	1	Ttest_pvalue	Coefficient_of_eigenassay	SVD_pCMs_dplus2CTa	NoPrepr	SVD	11415	D_then_T400_RNCT-NT2	N	Kept components	RNCT
Drug	Sequential_dox_trs	D_then_T400_RNCT	Cell_line.NT2	Plate.99	DHRS4L2	0.9	0.0478989699904663	pearson	1	Ttest_pvalue	Coefficient_of_eigenassay	SVD_pCMs_dplus2CTa	NoPrepr	SVD	6454	D_then_T400_RNCT-NT2	N	Kept components	RNCT
Drug	Sequential_dox_trs	D_then_T400_RNCT	Cell_line.NT2	Plate.99	DHRS7	0.9	0.064820391511421	pearson	1	Ttest_pvalue	Coefficient_of_eigenassay	SVD_pCMs_dplus2CTa	NoPrepr	SVD	4508	D_then_T400_RNCT-NT2	N	Kept components	RNCT
Drug	Sequential_dox_trs	D_then_T400_RNCT	Cell_line.NT2	Plate.99	DHRS7B	0.9	-0.0197996378694536	pearson	1	Ttest_pvalue	Coefficient_of_eigenassay	SVD_pCMs_dplus2CTa	NoPrepr	SVD	10942	D_then_T400_RNCT-NT2	N	Kept components	RNCT
Drug	Sequential_dox_trs	D_then_T400_RNCT	Cell_line.NT2	Plate.99	DHRS7C	0.9	-0.00542623332715434	pearson	1	Ttest_pvalue	Coefficient_of_eigenassay	SVD_pCMs_dplus2CTa	NoPrepr	SVD	13939	D_then_T400_RNCT-NT2	N	Kept components	RNCT
Drug	Sequential_dox_trs	D_then_T400_RNCT	Cell_line.NT2	Plate.99	DHRS9	0.9	0.0797154722295088	pearson	1	Ttest_pvalue	Coefficient_of_eigenassay	SVD_pCMs_dplus2CTa	NoPrepr	SVD	3241	D_then_T400_RNCT-NT2	N	Kept components	RNCT
Drug	Sequential_dox_trs	D_then_T400_RNCT	Cell_line.NT2	Plate.99	DHTKD1	0.9	-0.115590785944277	pearson	1	Ttest_pvalue	Coefficient_of_eigenassay	SVD_pCMs_dplus2CTa	NoPrepr	SVD	1438	D_then_T400_RNCT-NT2	N	Kept components	RNCT
Drug	Sequential_dox_trs	D_then_T400_RNCT	Cell_line.NT2	Plate.99	DHX15	0.9	0.0200340854968147	pearson	1	Ttest_pvalue	Coefficient_of_eigenassay	SVD_pCMs_dplus2CTa	NoPrepr	SVD	10900	D_then_T400_RNCT-NT2	N	Kept components	RNCT
Drug	Sequential_dox_trs	D_then_T400_RNCT	Cell_line.NT2	Plate.99	DHX29	0.9	-0.0281745453305255	pearson	1	Ttest_pvalue	Coefficient_of_eigenassay	SVD_pCMs_dplus2CTa	NoPrepr	SVD	9464	D_then_T400_RNCT-NT2	N	Kept components	RNCT
Drug	Sequential_dox_trs	D_then_T400_RNCT	Cell_line.NT2	Plate.99	DHX30	0.9	-0.0195426823044673	pearson	1	Ttest_pvalue	Coefficient_of_eigenassay	SVD_pCMs_dplus2CTa	NoPrepr	SVD	10995	D_then_T400_RNCT-NT2	N	Kept components	RNCT
Drug	Sequential_dox_trs	D_then_T400_RNCT	Cell_line.NT2	Plate.99	DHX32	0.9	-0.0347921601227696	pearson	1	Ttest_pvalue	Coefficient_of_eigenassay	SVD_pCMs_dplus2CTa	NoPrepr	SVD	8347	D_then_T400_RNCT-NT2	N	Kept components	RNCT
Drug	Sequential_dox_trs	D_then_T400_RNCT	Cell_line.NT2	Plate.99	DHX33	0.9	0.0266827055290699	pearson	1	Ttest_pvalue	Coefficient_of_eigenassay	SVD_pCMs_dplus2CTa	NoPrepr	SVD	9730	D_then_T400_RNCT-NT2	N	Kept components	RNCT
Drug	Sequential_dox_trs	D_then_T400_RNCT	Cell_line.NT2	Plate.99	DHX34	0.9	0.0176408833563122	pearson	1	Ttest_pvalue	Coefficient_of_eigenassay	SVD_pCMs_dplus2CTa	NoPrepr	SVD	11354	D_then_T400_RNCT-NT2	N	Kept components	RNCT
Drug	Sequential_dox_trs	D_then_T400_RNCT	Cell_line.NT2	Plate.99	DHX35	0.9	-0.0578041663430522	pearson	1	Ttest_pvalue	Coefficient_of_eigenassay	SVD_pCMs_dplus2CTa	NoPrepr	SVD	5260	D_then_T400_RNCT-NT2	N	Kept components	RNCT
Drug	Sequential_dox_trs	D_then_T400_RNCT	Cell_line.NT2	Plate.99	DHX36	0.9	0.0778592999363915	pearson	1	Ttest_pvalue	Coefficient_of_eigenassay	SVD_pCMs_dplus2CTa	NoPrepr	SVD	3413	D_then_T400_RNCT-NT2	N	Kept components	RNCT
Drug	Sequential_dox_trs	D_then_T400_RNCT	Cell_line.NT2	Plate.99	DHX37	0.9	0.0247077016591231	pearson	1	Ttest_pvalue	Coefficient_of_eigenassay	SVD_pCMs_dplus2CTa	NoPrepr	SVD	10105	D_then_T400_RNCT-NT2	N	Kept components	RNCT
Drug	Sequential_dox_trs	D_then_T400_RNCT	Cell_line.NT2	Plate.99	DHX38	0.9	-0.058817081896411	pearson	1	Ttest_pvalue	Coefficient_of_eigenassay	SVD_pCMs_dplus2CTa	NoPrepr	SVD	5149	D_then_T400_RNCT-NT2	N	Kept components	RNCT
Drug	Sequential_dox_trs	D_then_T400_RNCT	Cell_line.NT2	Plate.99	DHX40	0.9	-0.0372187743600605	pearson	1	Ttest_pvalue	Coefficient_of_eigenassay	SVD_pCMs_dplus2CTa	NoPrepr	SVD	7955	D_then_T400_RNCT-NT2	N	Kept components	RNCT
Drug	Sequential_dox_trs	D_then_T400_RNCT	Cell_line.NT2	Plate.99	DHX57	0.9	-0.0142117783003211	pearson	1	Ttest_pvalue	Coefficient_of_eigenassay	SVD_pCMs_dplus2CTa	NoPrepr	SVD	12006	D_then_T400_RNCT-NT2	N	Kept components	RNCT
Drug	Sequential_dox_trs	D_then_T400_RNCT	Cell_line.NT2	Plate.99	DHX8	0.9	-0.0127968788471765	pearson	1	Ttest_pvalue	Coefficient_of_eigenassay	SVD_pCMs_dplus2CTa	NoPrepr	SVD	12286	D_then_T400_RNCT-NT2	N	Kept components	RNCT
Drug	Sequential_dox_trs	D_then_T400_RNCT	Cell_line.NT2	Plate.99	DHX9	0.9	-0.018288909292102	pearson	1	Ttest_pvalue	Coefficient_of_eigenassay	SVD_pCMs_dplus2CTa	NoPrepr	SVD	11235	D_then_T400_RNCT-NT2	N	Kept components	RNCT
Drug	Sequential_dox_trs	D_then_T400_RNCT	Cell_line.NT2	Plate.99	DIABLO	0.9	-0.0915771832736513	pearson	1	Ttest_pvalue	Coefficient_of_eigenassay	SVD_pCMs_dplus2CTa	NoPrepr	SVD	2503	D_then_T400_RNCT-NT2	N	Kept components	RNCT
Drug	Sequential_dox_trs	D_then_T400_RNCT	Cell_line.NT2	Plate.99	DIAPH1	0.9	-0.00969346678318223	pearson	1	Ttest_pvalue	Coefficient_of_eigenassay	SVD_pCMs_dplus2CTa	NoPrepr	SVD	12981	D_then_T400_RNCT-NT2	N	Kept components	RNCT
Drug	Sequential_dox_trs	D_then_T400_RNCT	Cell_line.NT2	Plate.99	DIAPH2	0.9	0.0689861435885062	pearson	1	Ttest_pvalue	Coefficient_of_eigenassay	SVD_pCMs_dplus2CTa	NoPrepr	SVD	4129	D_then_T400_RNCT-NT2	N	Kept components	RNCT
Drug	Sequential_dox_trs	D_then_T400_RNCT	Cell_line.NT2	Plate.99	DIAPH3	0.9	0.0376879930740024	pearson	1	Ttest_pvalue	Coefficient_of_eigenassay	SVD_pCMs_dplus2CTa	NoPrepr	SVD	7889	D_then_T400_RNCT-NT2	N	Kept components	RNCT
Drug	Sequential_dox_trs	D_then_T400_RNCT	Cell_line.NT2	Plate.99	DICER1	0.9	0.0165928886186436	pearson	1	Ttest_pvalue	Coefficient_of_eigenassay	SVD_pCMs_dplus2CTa	NoPrepr	SVD	11565	D_then_T400_RNCT-NT2	N	Kept components	RNCT
Drug	Sequential_dox_trs	D_then_T400_RNCT	Cell_line.NT2	Plate.99	DIDO1	0.9	0.0484685592898465	pearson	1	Ttest_pvalue	Coefficient_of_eigenassay	SVD_pCMs_dplus2CTa	NoPrepr	SVD	6376	D_then_T400_RNCT-NT2	N	Kept components	RNCT
Drug	Sequential_dox_trs	D_then_T400_RNCT	Cell_line.NT2	Plate.99	DIMT1	0.9	-0.0122573457261353	pearson	1	Ttest_pvalue	Coefficient_of_eigenassay	SVD_pCMs_dplus2CTa	NoPrepr	SVD	12397	D_then_T400_RNCT-NT2	N	Kept components	RNCT
Drug	Sequential_dox_trs	D_then_T400_RNCT	Cell_line.NT2	Plate.99	DIO2	0.9	-0.0933159215493666	pearson	1	Ttest_pvalue	Coefficient_of_eigenassay	SVD_pCMs_dplus2CTa	NoPrepr	SVD	2400	D_then_T400_RNCT-NT2	N	Kept components	RNCT
Drug	Sequential_dox_trs	D_then_T400_RNCT	Cell_line.NT2	Plate.99	DIO3	0.9	0.0752002264177925	pearson	1	Ttest_pvalue	Coefficient_of_eigenassay	SVD_pCMs_dplus2CTa	NoPrepr	SVD	3628	D_then_T400_RNCT-NT2	N	Kept components	RNCT
Drug	Sequential_dox_trs	D_then_T400_RNCT	Cell_line.NT2	Plate.99	DIP2A	0.9	-0.0112075862746034	pearson	1	Ttest_pvalue	Coefficient_of_eigenassay	SVD_pCMs_dplus2CTa	NoPrepr	SVD	12642	D_then_T400_RNCT-NT2	N	Kept components	RNCT
Drug	Sequential_dox_trs	D_then_T400_RNCT	Cell_line.NT2	Plate.99	DIP2B	0.9	-0.0325776572430585	pearson	1	Ttest_pvalue	Coefficient_of_eigenassay	SVD_pCMs_dplus2CTa	NoPrepr	SVD	8716	D_then_T400_RNCT-NT2	N	Kept components	RNCT
Drug	Sequential_dox_trs	D_then_T400_RNCT	Cell_line.NT2	Plate.99	DIP2C	0.9	0.0555856981720926	pearson	1	Ttest_pvalue	Coefficient_of_eigenassay	SVD_pCMs_dplus2CTa	NoPrepr	SVD	5529	D_then_T400_RNCT-NT2	N	Kept components	RNCT
Drug	Sequential_dox_trs	D_then_T400_RNCT	Cell_line.NT2	Plate.99	DIRAS1	0.9	-0.0396931315167327	pearson	1	Ttest_pvalue	Coefficient_of_eigenassay	SVD_pCMs_dplus2CTa	NoPrepr	SVD	7590	D_then_T400_RNCT-NT2	N	Kept components	RNCT
Drug	Sequential_dox_trs	D_then_T400_RNCT	Cell_line.NT2	Plate.99	DIRAS2	0.9	-0.0455735051257987	pearson	1	Ttest_pvalue	Coefficient_of_eigenassay	SVD_pCMs_dplus2CTa	NoPrepr	SVD	6777	D_then_T400_RNCT-NT2	N	Kept components	RNCT
Drug	Sequential_dox_trs	D_then_T400_RNCT	Cell_line.NT2	Plate.99	DIRAS3	0.9	0.039171828195218	pearson	1	Ttest_pvalue	Coefficient_of_eigenassay	SVD_pCMs_dplus2CTa	NoPrepr	SVD	7676	D_then_T400_RNCT-NT2	N	Kept components	RNCT
Drug	Sequential_dox_trs	D_then_T400_RNCT	Cell_line.NT2	Plate.99	DIRC2	0.9	0.00723964190200847	pearson	1	Ttest_pvalue	Coefficient_of_eigenassay	SVD_pCMs_dplus2CTa	NoPrepr	SVD	13514	D_then_T400_RNCT-NT2	N	Kept components	RNCT
Drug	Sequential_dox_trs	D_then_T400_RNCT	Cell_line.NT2	Plate.99	DIS3	0.9	0.0151438677995102	pearson	1	Ttest_pvalue	Coefficient_of_eigenassay	SVD_pCMs_dplus2CTa	NoPrepr	SVD	11836	D_then_T400_RNCT-NT2	N	Kept components	RNCT
Drug	Sequential_dox_trs	D_then_T400_RNCT	Cell_line.NT2	Plate.99	DIS3L	0.9	0.0307355442456483	pearson	1	Ttest_pvalue	Coefficient_of_eigenassay	SVD_pCMs_dplus2CTa	NoPrepr	SVD	9020	D_then_T400_RNCT-NT2	N	Kept components	RNCT
Drug	Sequential_dox_trs	D_then_T400_RNCT	Cell_line.NT2	Plate.99	DIS3L2	0.9	-0.0198884480136054	pearson	1	Ttest_pvalue	Coefficient_of_eigenassay	SVD_pCMs_dplus2CTa	NoPrepr	SVD	10929	D_then_T400_RNCT-NT2	N	Kept components	RNCT
Drug	Sequential_dox_trs	D_then_T400_RNCT	Cell_line.NT2	Plate.99	DISC1	0.9	0.0566548173830973	pearson	1	Ttest_pvalue	Coefficient_of_eigenassay	SVD_pCMs_dplus2CTa	NoPrepr	SVD	5407	D_then_T400_RNCT-NT2	N	Kept components	RNCT
Drug	Sequential_dox_trs	D_then_T400_RNCT	Cell_line.NT2	Plate.99	DISP1	0.9	-0.00673196069678688	pearson	1	Ttest_pvalue	Coefficient_of_eigenassay	SVD_pCMs_dplus2CTa	NoPrepr	SVD	13644	D_then_T400_RNCT-NT2	N	Kept components	RNCT
Drug	Sequential_dox_trs	D_then_T400_RNCT	Cell_line.NT2	Plate.99	DISP2	0.9	0.0194667826728972	pearson	1	Ttest_pvalue	Coefficient_of_eigenassay	SVD_pCMs_dplus2CTa	NoPrepr	SVD	11011	D_then_T400_RNCT-NT2	N	Kept components	RNCT
Drug	Sequential_dox_trs	D_then_T400_RNCT	Cell_line.NT2	Plate.99	DISP3	0.9	-0.034824601444778	pearson	1	Ttest_pvalue	Coefficient_of_eigenassay	SVD_pCMs_dplus2CTa	NoPrepr	SVD	8341	D_then_T400_RNCT-NT2	N	Kept components	RNCT
Drug	Sequential_dox_trs	D_then_T400_RNCT	Cell_line.NT2	Plate.99	DIXDC1	0.9	0.0316352952935236	pearson	1	Ttest_pvalue	Coefficient_of_eigenassay	SVD_pCMs_dplus2CTa	NoPrepr	SVD	8851	D_then_T400_RNCT-NT2	N	Kept components	RNCT
Drug	Sequential_dox_trs	D_then_T400_RNCT	Cell_line.NT2	Plate.99	DKC1	0.9	-0.0292145580242938	pearson	1	Ttest_pvalue	Coefficient_of_eigenassay	SVD_pCMs_dplus2CTa	NoPrepr	SVD	9288	D_then_T400_RNCT-NT2	N	Kept components	RNCT
Drug	Sequential_dox_trs	D_then_T400_RNCT	Cell_line.NT2	Plate.99	DKK1	0.9	-0.0548030648935377	pearson	1	Ttest_pvalue	Coefficient_of_eigenassay	SVD_pCMs_dplus2CTa	NoPrepr	SVD	5605	D_then_T400_RNCT-NT2	N	Kept components	RNCT
Drug	Sequential_dox_trs	D_then_T400_RNCT	Cell_line.NT2	Plate.99	DKK2	0.9	0.0308818984007872	pearson	1	Ttest_pvalue	Coefficient_of_eigenassay	SVD_pCMs_dplus2CTa	NoPrepr	SVD	8996	D_then_T400_RNCT-NT2	N	Kept components	RNCT
Drug	Sequential_dox_trs	D_then_T400_RNCT	Cell_line.NT2	Plate.99	DKK3	0.9	-0.012394731922638	pearson	1	Ttest_pvalue	Coefficient_of_eigenassay	SVD_pCMs_dplus2CTa	NoPrepr	SVD	12365	D_then_T400_RNCT-NT2	N	Kept components	RNCT
Drug	Sequential_dox_trs	D_then_T400_RNCT	Cell_line.NT2	Plate.99	DKKL1	0.9	0.0606318069703348	pearson	1	Ttest_pvalue	Coefficient_of_eigenassay	SVD_pCMs_dplus2CTa	NoPrepr	SVD	4948	D_then_T400_RNCT-NT2	N	Kept components	RNCT
Drug	Sequential_dox_trs	D_then_T400_RNCT	Cell_line.NT2	Plate.99	DLAT	0.9	0.0632089326282833	pearson	1	Ttest_pvalue	Coefficient_of_eigenassay	SVD_pCMs_dplus2CTa	NoPrepr	SVD	4676	D_then_T400_RNCT-NT2	N	Kept components	RNCT
Drug	Sequential_dox_trs	D_then_T400_RNCT	Cell_line.NT2	Plate.99	DLC1	0.9	0.0722867210767443	pearson	1	Ttest_pvalue	Coefficient_of_eigenassay	SVD_pCMs_dplus2CTa	NoPrepr	SVD	3852	D_then_T400_RNCT-NT2	N	Kept components	RNCT
Drug	Sequential_dox_trs	D_then_T400_RNCT	Cell_line.NT2	Plate.99	DLD	0.9	0.0354460760133788	pearson	1	Ttest_pvalue	Coefficient_of_eigenassay	SVD_pCMs_dplus2CTa	NoPrepr	SVD	8238	D_then_T400_RNCT-NT2	N	Kept components	RNCT
Drug	Sequential_dox_trs	D_then_T400_RNCT	Cell_line.NT2	Plate.99	DLEC1	0.9	-0.0123985846786313	pearson	1	Ttest_pvalue	Coefficient_of_eigenassay	SVD_pCMs_dplus2CTa	NoPrepr	SVD	12362	D_then_T400_RNCT-NT2	N	Kept components	RNCT
Drug	Sequential_dox_trs	D_then_T400_RNCT	Cell_line.NT2	Plate.99	DLEU7	0.9	-0.020845338640355	pearson	1	Ttest_pvalue	Coefficient_of_eigenassay	SVD_pCMs_dplus2CTa	NoPrepr	SVD	10755	D_then_T400_RNCT-NT2	N	Kept components	RNCT
Drug	Sequential_dox_trs	D_then_T400_RNCT	Cell_line.NT2	Plate.99	DLG1	0.9	0.0586059573093621	pearson	1	Ttest_pvalue	Coefficient_of_eigenassay	SVD_pCMs_dplus2CTa	NoPrepr	SVD	5171	D_then_T400_RNCT-NT2	N	Kept components	RNCT
Drug	Sequential_dox_trs	D_then_T400_RNCT	Cell_line.NT2	Plate.99	DLG2	0.9	-0.209108221939899	pearson	1	Ttest_pvalue	Coefficient_of_eigenassay	SVD_pCMs_dplus2CTa	NoPrepr	SVD	220	D_then_T400_RNCT-NT2	N	Kept components	RNCT
Drug	Sequential_dox_trs	D_then_T400_RNCT	Cell_line.NT2	Plate.99	DLG3	0.9	-0.0978548240325464	pearson	1	Ttest_pvalue	Coefficient_of_eigenassay	SVD_pCMs_dplus2CTa	NoPrepr	SVD	2183	D_then_T400_RNCT-NT2	N	Kept components	RNCT
Drug	Sequential_dox_trs	D_then_T400_RNCT	Cell_line.NT2	Plate.99	DLG4	0.9	-0.0443591156395016	pearson	1	Ttest_pvalue	Coefficient_of_eigenassay	SVD_pCMs_dplus2CTa	NoPrepr	SVD	6937	D_then_T400_RNCT-NT2	N	Kept components	RNCT
Drug	Sequential_dox_trs	D_then_T400_RNCT	Cell_line.NT2	Plate.99	DLG5	0.9	0.020937169036941	pearson	1	Ttest_pvalue	Coefficient_of_eigenassay	SVD_pCMs_dplus2CTa	NoPrepr	SVD	10729	D_then_T400_RNCT-NT2	N	Kept components	RNCT
Drug	Sequential_dox_trs	D_then_T400_RNCT	Cell_line.NT2	Plate.99	DLGAP1	0.9	-0.000521403314416767	pearson	1	Ttest_pvalue	Coefficient_of_eigenassay	SVD_pCMs_dplus2CTa	NoPrepr	SVD	15166	D_then_T400_RNCT-NT2	N	Kept components	RNCT
Drug	Sequential_dox_trs	D_then_T400_RNCT	Cell_line.NT2	Plate.99	DLGAP3	0.9	0.0622344861205775	pearson	1	Ttest_pvalue	Coefficient_of_eigenassay	SVD_pCMs_dplus2CTa	NoPrepr	SVD	4772	D_then_T400_RNCT-NT2	N	Kept components	RNCT
Drug	Sequential_dox_trs	D_then_T400_RNCT	Cell_line.NT2	Plate.99	DLGAP4	0.9	0.0179720274114902	pearson	1	Ttest_pvalue	Coefficient_of_eigenassay	SVD_pCMs_dplus2CTa	NoPrepr	SVD	11288	D_then_T400_RNCT-NT2	N	Kept components	RNCT
Drug	Sequential_dox_trs	D_then_T400_RNCT	Cell_line.NT2	Plate.99	DLGAP5	0.9	0.139661928338571	pearson	1	Ttest_pvalue	Coefficient_of_eigenassay	SVD_pCMs_dplus2CTa	NoPrepr	SVD	848	D_then_T400_RNCT-NT2	N	Kept components	RNCT
Drug	Sequential_dox_trs	D_then_T400_RNCT	Cell_line.NT2	Plate.99	DLK1	0.9	-0.192131899493345	pearson	1	Ttest_pvalue	Coefficient_of_eigenassay	SVD_pCMs_dplus2CTa	NoPrepr	SVD	313	D_then_T400_RNCT-NT2	N	Kept components	RNCT
Drug	Sequential_dox_trs	D_then_T400_RNCT	Cell_line.NT2	Plate.99	DLK2	0.9	0.0597581424795062	pearson	1	Ttest_pvalue	Coefficient_of_eigenassay	SVD_pCMs_dplus2CTa	NoPrepr	SVD	5056	D_then_T400_RNCT-NT2	N	Kept components	RNCT
Drug	Sequential_dox_trs	D_then_T400_RNCT	Cell_line.NT2	Plate.99	DLL3	0.9	-0.106657246274332	pearson	1	Ttest_pvalue	Coefficient_of_eigenassay	SVD_pCMs_dplus2CTa	NoPrepr	SVD	1790	D_then_T400_RNCT-NT2	N	Kept components	RNCT
Drug	Sequential_dox_trs	D_then_T400_RNCT	Cell_line.NT2	Plate.99	DLL4	0.9	-0.00358732652165462	pearson	1	Ttest_pvalue	Coefficient_of_eigenassay	SVD_pCMs_dplus2CTa	NoPrepr	SVD	14366	D_then_T400_RNCT-NT2	N	Kept components	RNCT
Drug	Sequential_dox_trs	D_then_T400_RNCT	Cell_line.NT2	Plate.99	DLST	0.9	-0.0597031977018541	pearson	1	Ttest_pvalue	Coefficient_of_eigenassay	SVD_pCMs_dplus2CTa	NoPrepr	SVD	5062	D_then_T400_RNCT-NT2	N	Kept components	RNCT
Drug	Sequential_dox_trs	D_then_T400_RNCT	Cell_line.NT2	Plate.99	DLX1	0.9	-0.0817099442210036	pearson	1	Ttest_pvalue	Coefficient_of_eigenassay	SVD_pCMs_dplus2CTa	NoPrepr	SVD	3098	D_then_T400_RNCT-NT2	N	Kept components	RNCT
Drug	Sequential_dox_trs	D_then_T400_RNCT	Cell_line.NT2	Plate.99	DLX2	0.9	-0.0222656529199587	pearson	1	Ttest_pvalue	Coefficient_of_eigenassay	SVD_pCMs_dplus2CTa	NoPrepr	SVD	10493	D_then_T400_RNCT-NT2	N	Kept components	RNCT
Drug	Sequential_dox_trs	D_then_T400_RNCT	Cell_line.NT2	Plate.99	DLX5	0.9	-0.0337613573480549	pearson	1	Ttest_pvalue	Coefficient_of_eigenassay	SVD_pCMs_dplus2CTa	NoPrepr	SVD	8514	D_then_T400_RNCT-NT2	N	Kept components	RNCT
Drug	Sequential_dox_trs	D_then_T400_RNCT	Cell_line.NT2	Plate.99	DLX6	0.9	-0.00483249776683389	pearson	1	Ttest_pvalue	Coefficient_of_eigenassay	SVD_pCMs_dplus2CTa	NoPrepr	SVD	14074	D_then_T400_RNCT-NT2	N	Kept components	RNCT
Drug	Sequential_dox_trs	D_then_T400_RNCT	Cell_line.NT2	Plate.99	DMAC1	0.9	-0.0667001145541973	pearson	1	Ttest_pvalue	Coefficient_of_eigenassay	SVD_pCMs_dplus2CTa	NoPrepr	SVD	4336	D_then_T400_RNCT-NT2	N	Kept components	RNCT
Drug	Sequential_dox_trs	D_then_T400_RNCT	Cell_line.NT2	Plate.99	DMAC2	0.9	-0.0982499837836483	pearson	1	Ttest_pvalue	Coefficient_of_eigenassay	SVD_pCMs_dplus2CTa	NoPrepr	SVD	2164	D_then_T400_RNCT-NT2	N	Kept components	RNCT
Drug	Sequential_dox_trs	D_then_T400_RNCT	Cell_line.NT2	Plate.99	DMAP1	0.9	-0.0672317029046422	pearson	1	Ttest_pvalue	Coefficient_of_eigenassay	SVD_pCMs_dplus2CTa	NoPrepr	SVD	4290	D_then_T400_RNCT-NT2	N	Kept components	RNCT
Drug	Sequential_dox_trs	D_then_T400_RNCT	Cell_line.NT2	Plate.99	DMC1	0.9	0.0464237173601281	pearson	1	Ttest_pvalue	Coefficient_of_eigenassay	SVD_pCMs_dplus2CTa	NoPrepr	SVD	6654	D_then_T400_RNCT-NT2	N	Kept components	RNCT
Drug	Sequential_dox_trs	D_then_T400_RNCT	Cell_line.NT2	Plate.99	DMD	0.9	-0.130969151104072	pearson	1	Ttest_pvalue	Coefficient_of_eigenassay	SVD_pCMs_dplus2CTa	NoPrepr	SVD	1026	D_then_T400_RNCT-NT2	N	Kept components	RNCT
Drug	Sequential_dox_trs	D_then_T400_RNCT	Cell_line.NT2	Plate.99	DMGDH	0.9	-0.00362894396318823	pearson	1	Ttest_pvalue	Coefficient_of_eigenassay	SVD_pCMs_dplus2CTa	NoPrepr	SVD	14359	D_then_T400_RNCT-NT2	N	Kept components	RNCT
Drug	Sequential_dox_trs	D_then_T400_RNCT	Cell_line.NT2	Plate.99	DMKN	0.9	0.0371131243470677	pearson	1	Ttest_pvalue	Coefficient_of_eigenassay	SVD_pCMs_dplus2CTa	NoPrepr	SVD	7970	D_then_T400_RNCT-NT2	N	Kept components	RNCT
Drug	Sequential_dox_trs	D_then_T400_RNCT	Cell_line.NT2	Plate.99	DMPK	0.9	-0.059119563445933	pearson	1	Ttest_pvalue	Coefficient_of_eigenassay	SVD_pCMs_dplus2CTa	NoPrepr	SVD	5114	D_then_T400_RNCT-NT2	N	Kept components	RNCT
Drug	Sequential_dox_trs	D_then_T400_RNCT	Cell_line.NT2	Plate.99	DMRTA1	0.9	-0.0858897783799546	pearson	1	Ttest_pvalue	Coefficient_of_eigenassay	SVD_pCMs_dplus2CTa	NoPrepr	SVD	2843	D_then_T400_RNCT-NT2	N	Kept components	RNCT
Drug	Sequential_dox_trs	D_then_T400_RNCT	Cell_line.NT2	Plate.99	DMRTA2	0.9	-0.00379535586374559	pearson	1	Ttest_pvalue	Coefficient_of_eigenassay	SVD_pCMs_dplus2CTa	NoPrepr	SVD	14321	D_then_T400_RNCT-NT2	N	Kept components	RNCT
Drug	Sequential_dox_trs	D_then_T400_RNCT	Cell_line.NT2	Plate.99	DMTF1	0.9	-0.173781207720103	pearson	1	Ttest_pvalue	Coefficient_of_eigenassay	SVD_pCMs_dplus2CTa	NoPrepr	SVD	422	D_then_T400_RNCT-NT2	N	Kept components	RNCT
Drug	Sequential_dox_trs	D_then_T400_RNCT	Cell_line.NT2	Plate.99	DMTN	0.9	-0.128145840869255	pearson	1	Ttest_pvalue	Coefficient_of_eigenassay	SVD_pCMs_dplus2CTa	NoPrepr	SVD	1085	D_then_T400_RNCT-NT2	N	Kept components	RNCT
Drug	Sequential_dox_trs	D_then_T400_RNCT	Cell_line.NT2	Plate.99	DMWD	0.9	0.0245005285963165	pearson	1	Ttest_pvalue	Coefficient_of_eigenassay	SVD_pCMs_dplus2CTa	NoPrepr	SVD	10137	D_then_T400_RNCT-NT2	N	Kept components	RNCT
Drug	Sequential_dox_trs	D_then_T400_RNCT	Cell_line.NT2	Plate.99	DMXL1	0.9	-0.0208563291402005	pearson	1	Ttest_pvalue	Coefficient_of_eigenassay	SVD_pCMs_dplus2CTa	NoPrepr	SVD	10752	D_then_T400_RNCT-NT2	N	Kept components	RNCT
Drug	Sequential_dox_trs	D_then_T400_RNCT	Cell_line.NT2	Plate.99	DMXL2	0.9	-0.00839034423682554	pearson	1	Ttest_pvalue	Coefficient_of_eigenassay	SVD_pCMs_dplus2CTa	NoPrepr	SVD	13253	D_then_T400_RNCT-NT2	N	Kept components	RNCT
Drug	Sequential_dox_trs	D_then_T400_RNCT	Cell_line.NT2	Plate.99	DNA2	0.9	0.00614460633918321	pearson	1	Ttest_pvalue	Coefficient_of_eigenassay	SVD_pCMs_dplus2CTa	NoPrepr	SVD	13780	D_then_T400_RNCT-NT2	N	Kept components	RNCT
Drug	Sequential_dox_trs	D_then_T400_RNCT	Cell_line.NT2	Plate.99	DNAAF1	0.9	0.0120088140286576	pearson	1	Ttest_pvalue	Coefficient_of_eigenassay	SVD_pCMs_dplus2CTa	NoPrepr	SVD	12450	D_then_T400_RNCT-NT2	N	Kept components	RNCT
Drug	Sequential_dox_trs	D_then_T400_RNCT	Cell_line.NT2	Plate.99	DNAAF2	0.9	0.0679876246528253	pearson	1	Ttest_pvalue	Coefficient_of_eigenassay	SVD_pCMs_dplus2CTa	NoPrepr	SVD	4230	D_then_T400_RNCT-NT2	N	Kept components	RNCT
Drug	Sequential_dox_trs	D_then_T400_RNCT	Cell_line.NT2	Plate.99	DNAAF3	0.9	0.0823617190496705	pearson	1	Ttest_pvalue	Coefficient_of_eigenassay	SVD_pCMs_dplus2CTa	NoPrepr	SVD	3055	D_then_T400_RNCT-NT2	N	Kept components	RNCT
Drug	Sequential_dox_trs	D_then_T400_RNCT	Cell_line.NT2	Plate.99	DNAAF4	0.9	-0.00766592573741328	pearson	1	Ttest_pvalue	Coefficient_of_eigenassay	SVD_pCMs_dplus2CTa	NoPrepr	SVD	13421	D_then_T400_RNCT-NT2	N	Kept components	RNCT
Drug	Sequential_dox_trs	D_then_T400_RNCT	Cell_line.NT2	Plate.99	DNAAF5	0.9	0.0256799532626971	pearson	1	Ttest_pvalue	Coefficient_of_eigenassay	SVD_pCMs_dplus2CTa	NoPrepr	SVD	9925	D_then_T400_RNCT-NT2	N	Kept components	RNCT
Drug	Sequential_dox_trs	D_then_T400_RNCT	Cell_line.NT2	Plate.99	DNAH1	0.9	0.0273726613451979	pearson	1	Ttest_pvalue	Coefficient_of_eigenassay	SVD_pCMs_dplus2CTa	NoPrepr	SVD	9600	D_then_T400_RNCT-NT2	N	Kept components	RNCT
Drug	Sequential_dox_trs	D_then_T400_RNCT	Cell_line.NT2	Plate.99	DNAH11	0.9	0.0403228801034751	pearson	1	Ttest_pvalue	Coefficient_of_eigenassay	SVD_pCMs_dplus2CTa	NoPrepr	SVD	7489	D_then_T400_RNCT-NT2	N	Kept components	RNCT
Drug	Sequential_dox_trs	D_then_T400_RNCT	Cell_line.NT2	Plate.99	DNAH12	0.9	0.0522103660489839	pearson	1	Ttest_pvalue	Coefficient_of_eigenassay	SVD_pCMs_dplus2CTa	NoPrepr	SVD	5935	D_then_T400_RNCT-NT2	N	Kept components	RNCT
Drug	Sequential_dox_trs	D_then_T400_RNCT	Cell_line.NT2	Plate.99	DNAH14	0.9	0.0215700785415857	pearson	1	Ttest_pvalue	Coefficient_of_eigenassay	SVD_pCMs_dplus2CTa	NoPrepr	SVD	10611	D_then_T400_RNCT-NT2	N	Kept components	RNCT
Drug	Sequential_dox_trs	D_then_T400_RNCT	Cell_line.NT2	Plate.99	DNAH17	0.9	-0.0606379148495252	pearson	1	Ttest_pvalue	Coefficient_of_eigenassay	SVD_pCMs_dplus2CTa	NoPrepr	SVD	4947	D_then_T400_RNCT-NT2	N	Kept components	RNCT
Drug	Sequential_dox_trs	D_then_T400_RNCT	Cell_line.NT2	Plate.99	DNAH2	0.9	-0.0552325024045104	pearson	1	Ttest_pvalue	Coefficient_of_eigenassay	SVD_pCMs_dplus2CTa	NoPrepr	SVD	5555	D_then_T400_RNCT-NT2	N	Kept components	RNCT
Drug	Sequential_dox_trs	D_then_T400_RNCT	Cell_line.NT2	Plate.99	DNAH3	0.9	-0.00171219810798363	pearson	1	Ttest_pvalue	Coefficient_of_eigenassay	SVD_pCMs_dplus2CTa	NoPrepr	SVD	14841	D_then_T400_RNCT-NT2	N	Kept components	RNCT
Drug	Sequential_dox_trs	D_then_T400_RNCT	Cell_line.NT2	Plate.99	DNAH5	0.9	0.0758043189457362	pearson	1	Ttest_pvalue	Coefficient_of_eigenassay	SVD_pCMs_dplus2CTa	NoPrepr	SVD	3581	D_then_T400_RNCT-NT2	N	Kept components	RNCT
Drug	Sequential_dox_trs	D_then_T400_RNCT	Cell_line.NT2	Plate.99	DNAH6	0.9	0.0267616643286746	pearson	1	Ttest_pvalue	Coefficient_of_eigenassay	SVD_pCMs_dplus2CTa	NoPrepr	SVD	9710	D_then_T400_RNCT-NT2	N	Kept components	RNCT
Drug	Sequential_dox_trs	D_then_T400_RNCT	Cell_line.NT2	Plate.99	DNAH7	0.9	-0.082654323462841	pearson	1	Ttest_pvalue	Coefficient_of_eigenassay	SVD_pCMs_dplus2CTa	NoPrepr	SVD	3039	D_then_T400_RNCT-NT2	N	Kept components	RNCT
Drug	Sequential_dox_trs	D_then_T400_RNCT	Cell_line.NT2	Plate.99	DNAH9	0.9	-0.0204158407233331	pearson	1	Ttest_pvalue	Coefficient_of_eigenassay	SVD_pCMs_dplus2CTa	NoPrepr	SVD	10827	D_then_T400_RNCT-NT2	N	Kept components	RNCT
Drug	Sequential_dox_trs	D_then_T400_RNCT	Cell_line.NT2	Plate.99	DNAI1	0.9	0.0222464176741452	pearson	1	Ttest_pvalue	Coefficient_of_eigenassay	SVD_pCMs_dplus2CTa	NoPrepr	SVD	10498	D_then_T400_RNCT-NT2	N	Kept components	RNCT
Drug	Sequential_dox_trs	D_then_T400_RNCT	Cell_line.NT2	Plate.99	DNAI2	0.9	-0.000317844353942934	pearson	1	Ttest_pvalue	Coefficient_of_eigenassay	SVD_pCMs_dplus2CTa	NoPrepr	SVD	15237	D_then_T400_RNCT-NT2	N	Kept components	RNCT
Drug	Sequential_dox_trs	D_then_T400_RNCT	Cell_line.NT2	Plate.99	DNAJA1	0.9	0.0172414894639406	pearson	1	Ttest_pvalue	Coefficient_of_eigenassay	SVD_pCMs_dplus2CTa	NoPrepr	SVD	11435	D_then_T400_RNCT-NT2	N	Kept components	RNCT
Drug	Sequential_dox_trs	D_then_T400_RNCT	Cell_line.NT2	Plate.99	DNAJA2	0.9	0.0368137419241094	pearson	1	Ttest_pvalue	Coefficient_of_eigenassay	SVD_pCMs_dplus2CTa	NoPrepr	SVD	8011	D_then_T400_RNCT-NT2	N	Kept components	RNCT
Drug	Sequential_dox_trs	D_then_T400_RNCT	Cell_line.NT2	Plate.99	DNAJA4	0.9	0.0377579793638958	pearson	1	Ttest_pvalue	Coefficient_of_eigenassay	SVD_pCMs_dplus2CTa	NoPrepr	SVD	7874	D_then_T400_RNCT-NT2	N	Kept components	RNCT
Drug	Sequential_dox_trs	D_then_T400_RNCT	Cell_line.NT2	Plate.99	DNAJB1	0.9	0.0140454994778295	pearson	1	Ttest_pvalue	Coefficient_of_eigenassay	SVD_pCMs_dplus2CTa	NoPrepr	SVD	12048	D_then_T400_RNCT-NT2	N	Kept components	RNCT
Drug	Sequential_dox_trs	D_then_T400_RNCT	Cell_line.NT2	Plate.99	DNAJB11	0.9	0.0757029108206703	pearson	1	Ttest_pvalue	Coefficient_of_eigenassay	SVD_pCMs_dplus2CTa	NoPrepr	SVD	3592	D_then_T400_RNCT-NT2	N	Kept components	RNCT
Drug	Sequential_dox_trs	D_then_T400_RNCT	Cell_line.NT2	Plate.99	DNAJB12	0.9	-0.00883442956230288	pearson	1	Ttest_pvalue	Coefficient_of_eigenassay	SVD_pCMs_dplus2CTa	NoPrepr	SVD	13154	D_then_T400_RNCT-NT2	N	Kept components	RNCT
Drug	Sequential_dox_trs	D_then_T400_RNCT	Cell_line.NT2	Plate.99	DNAJB13	0.9	0.000556850294301778	pearson	1	Ttest_pvalue	Coefficient_of_eigenassay	SVD_pCMs_dplus2CTa	NoPrepr	SVD	15158	D_then_T400_RNCT-NT2	N	Kept components	RNCT
Drug	Sequential_dox_trs	D_then_T400_RNCT	Cell_line.NT2	Plate.99	DNAJB14	0.9	-0.0495169314402497	pearson	1	Ttest_pvalue	Coefficient_of_eigenassay	SVD_pCMs_dplus2CTa	NoPrepr	SVD	6274	D_then_T400_RNCT-NT2	N	Kept components	RNCT
Drug	Sequential_dox_trs	D_then_T400_RNCT	Cell_line.NT2	Plate.99	DNAJB2	0.9	-0.0619590017945671	pearson	1	Ttest_pvalue	Coefficient_of_eigenassay	SVD_pCMs_dplus2CTa	NoPrepr	SVD	4804	D_then_T400_RNCT-NT2	N	Kept components	RNCT
Drug	Sequential_dox_trs	D_then_T400_RNCT	Cell_line.NT2	Plate.99	DNAJB4	0.9	0.0475965634863864	pearson	1	Ttest_pvalue	Coefficient_of_eigenassay	SVD_pCMs_dplus2CTa	NoPrepr	SVD	6487	D_then_T400_RNCT-NT2	N	Kept components	RNCT
Drug	Sequential_dox_trs	D_then_T400_RNCT	Cell_line.NT2	Plate.99	DNAJB5	0.9	-0.121706916678425	pearson	1	Ttest_pvalue	Coefficient_of_eigenassay	SVD_pCMs_dplus2CTa	NoPrepr	SVD	1248	D_then_T400_RNCT-NT2	N	Kept components	RNCT
Drug	Sequential_dox_trs	D_then_T400_RNCT	Cell_line.NT2	Plate.99	DNAJB6	0.9	0.0201301045685019	pearson	1	Ttest_pvalue	Coefficient_of_eigenassay	SVD_pCMs_dplus2CTa	NoPrepr	SVD	10874	D_then_T400_RNCT-NT2	N	Kept components	RNCT
Drug	Sequential_dox_trs	D_then_T400_RNCT	Cell_line.NT2	Plate.99	DNAJB9	0.9	0.0140851432389112	pearson	1	Ttest_pvalue	Coefficient_of_eigenassay	SVD_pCMs_dplus2CTa	NoPrepr	SVD	12038	D_then_T400_RNCT-NT2	N	Kept components	RNCT
Drug	Sequential_dox_trs	D_then_T400_RNCT	Cell_line.NT2	Plate.99	DNAJC1	0.9	-0.0209186256104614	pearson	1	Ttest_pvalue	Coefficient_of_eigenassay	SVD_pCMs_dplus2CTa	NoPrepr	SVD	10736	D_then_T400_RNCT-NT2	N	Kept components	RNCT
Drug	Sequential_dox_trs	D_then_T400_RNCT	Cell_line.NT2	Plate.99	DNAJC10	0.9	-0.00289949058871253	pearson	1	Ttest_pvalue	Coefficient_of_eigenassay	SVD_pCMs_dplus2CTa	NoPrepr	SVD	14530	D_then_T400_RNCT-NT2	N	Kept components	RNCT
Drug	Sequential_dox_trs	D_then_T400_RNCT	Cell_line.NT2	Plate.99	DNAJC11	0.9	-0.0582636502740001	pearson	1	Ttest_pvalue	Coefficient_of_eigenassay	SVD_pCMs_dplus2CTa	NoPrepr	SVD	5216	D_then_T400_RNCT-NT2	N	Kept components	RNCT
Drug	Sequential_dox_trs	D_then_T400_RNCT	Cell_line.NT2	Plate.99	DNAJC12	0.9	-0.219649463613783	pearson	1	Ttest_pvalue	Coefficient_of_eigenassay	SVD_pCMs_dplus2CTa	NoPrepr	SVD	170	D_then_T400_RNCT-NT2	N	Kept components	RNCT
Drug	Sequential_dox_trs	D_then_T400_RNCT	Cell_line.NT2	Plate.99	DNAJC13	0.9	0.0235466151731389	pearson	1	Ttest_pvalue	Coefficient_of_eigenassay	SVD_pCMs_dplus2CTa	NoPrepr	SVD	10280	D_then_T400_RNCT-NT2	N	Kept components	RNCT
Drug	Sequential_dox_trs	D_then_T400_RNCT	Cell_line.NT2	Plate.99	DNAJC14	0.9	-0.0581576216354937	pearson	1	Ttest_pvalue	Coefficient_of_eigenassay	SVD_pCMs_dplus2CTa	NoPrepr	SVD	5227	D_then_T400_RNCT-NT2	N	Kept components	RNCT
Drug	Sequential_dox_trs	D_then_T400_RNCT	Cell_line.NT2	Plate.99	DNAJC15	0.9	0.0967700127038603	pearson	1	Ttest_pvalue	Coefficient_of_eigenassay	SVD_pCMs_dplus2CTa	NoPrepr	SVD	2233	D_then_T400_RNCT-NT2	N	Kept components	RNCT
Drug	Sequential_dox_trs	D_then_T400_RNCT	Cell_line.NT2	Plate.99	DNAJC16	0.9	-0.0415845798057493	pearson	1	Ttest_pvalue	Coefficient_of_eigenassay	SVD_pCMs_dplus2CTa	NoPrepr	SVD	7320	D_then_T400_RNCT-NT2	N	Kept components	RNCT
Drug	Sequential_dox_trs	D_then_T400_RNCT	Cell_line.NT2	Plate.99	DNAJC17	0.9	-0.00653297622399261	pearson	1	Ttest_pvalue	Coefficient_of_eigenassay	SVD_pCMs_dplus2CTa	NoPrepr	SVD	13694	D_then_T400_RNCT-NT2	N	Kept components	RNCT
Drug	Sequential_dox_trs	D_then_T400_RNCT	Cell_line.NT2	Plate.99	DNAJC18	0.9	-0.0175003978620039	pearson	1	Ttest_pvalue	Coefficient_of_eigenassay	SVD_pCMs_dplus2CTa	NoPrepr	SVD	11379	D_then_T400_RNCT-NT2	N	Kept components	RNCT
Drug	Sequential_dox_trs	D_then_T400_RNCT	Cell_line.NT2	Plate.99	DNAJC19	0.9	-0.0422655969199771	pearson	1	Ttest_pvalue	Coefficient_of_eigenassay	SVD_pCMs_dplus2CTa	NoPrepr	SVD	7245	D_then_T400_RNCT-NT2	N	Kept components	RNCT
Drug	Sequential_dox_trs	D_then_T400_RNCT	Cell_line.NT2	Plate.99	DNAJC2	0.9	0.088901409907613	pearson	1	Ttest_pvalue	Coefficient_of_eigenassay	SVD_pCMs_dplus2CTa	NoPrepr	SVD	2646	D_then_T400_RNCT-NT2	N	Kept components	RNCT
Drug	Sequential_dox_trs	D_then_T400_RNCT	Cell_line.NT2	Plate.99	DNAJC21	0.9	0.00935595176936818	pearson	1	Ttest_pvalue	Coefficient_of_eigenassay	SVD_pCMs_dplus2CTa	NoPrepr	SVD	13047	D_then_T400_RNCT-NT2	N	Kept components	RNCT
Drug	Sequential_dox_trs	D_then_T400_RNCT	Cell_line.NT2	Plate.99	DNAJC22	0.9	-0.0829332000111704	pearson	1	Ttest_pvalue	Coefficient_of_eigenassay	SVD_pCMs_dplus2CTa	NoPrepr	SVD	3023	D_then_T400_RNCT-NT2	N	Kept components	RNCT
Drug	Sequential_dox_trs	D_then_T400_RNCT	Cell_line.NT2	Plate.99	DNAJC24	0.9	0.0378248749401126	pearson	1	Ttest_pvalue	Coefficient_of_eigenassay	SVD_pCMs_dplus2CTa	NoPrepr	SVD	7864	D_then_T400_RNCT-NT2	N	Kept components	RNCT
Drug	Sequential_dox_trs	D_then_T400_RNCT	Cell_line.NT2	Plate.99	DNAJC25	0.9	0.00318000104218047	pearson	1	Ttest_pvalue	Coefficient_of_eigenassay	SVD_pCMs_dplus2CTa	NoPrepr	SVD	14463	D_then_T400_RNCT-NT2	N	Kept components	RNCT
Drug	Sequential_dox_trs	D_then_T400_RNCT	Cell_line.NT2	Plate.99	DNAJC27	0.9	-0.0925071998441931	pearson	1	Ttest_pvalue	Coefficient_of_eigenassay	SVD_pCMs_dplus2CTa	NoPrepr	SVD	2455	D_then_T400_RNCT-NT2	N	Kept components	RNCT
Drug	Sequential_dox_trs	D_then_T400_RNCT	Cell_line.NT2	Plate.99	DNAJC3	0.9	0.11767656851869	pearson	1	Ttest_pvalue	Coefficient_of_eigenassay	SVD_pCMs_dplus2CTa	NoPrepr	SVD	1363	D_then_T400_RNCT-NT2	N	Kept components	RNCT
Drug	Sequential_dox_trs	D_then_T400_RNCT	Cell_line.NT2	Plate.99	DNAJC30	0.9	0.00372423085176928	pearson	1	Ttest_pvalue	Coefficient_of_eigenassay	SVD_pCMs_dplus2CTa	NoPrepr	SVD	14341	D_then_T400_RNCT-NT2	N	Kept components	RNCT
Drug	Sequential_dox_trs	D_then_T400_RNCT	Cell_line.NT2	Plate.99	DNAJC4	0.9	0.0902535420954853	pearson	1	Ttest_pvalue	Coefficient_of_eigenassay	SVD_pCMs_dplus2CTa	NoPrepr	SVD	2572	D_then_T400_RNCT-NT2	N	Kept components	RNCT
Drug	Sequential_dox_trs	D_then_T400_RNCT	Cell_line.NT2	Plate.99	DNAJC5	0.9	0.0521849298356924	pearson	1	Ttest_pvalue	Coefficient_of_eigenassay	SVD_pCMs_dplus2CTa	NoPrepr	SVD	5940	D_then_T400_RNCT-NT2	N	Kept components	RNCT
Drug	Sequential_dox_trs	D_then_T400_RNCT	Cell_line.NT2	Plate.99	DNAJC5G	0.9	-0.0838698659468928	pearson	1	Ttest_pvalue	Coefficient_of_eigenassay	SVD_pCMs_dplus2CTa	NoPrepr	SVD	2972	D_then_T400_RNCT-NT2	N	Kept components	RNCT
Drug	Sequential_dox_trs	D_then_T400_RNCT	Cell_line.NT2	Plate.99	DNAJC6	0.9	-0.0972123655583249	pearson	1	Ttest_pvalue	Coefficient_of_eigenassay	SVD_pCMs_dplus2CTa	NoPrepr	SVD	2210	D_then_T400_RNCT-NT2	N	Kept components	RNCT
Drug	Sequential_dox_trs	D_then_T400_RNCT	Cell_line.NT2	Plate.99	DNAJC7	0.9	-0.0738863807125608	pearson	1	Ttest_pvalue	Coefficient_of_eigenassay	SVD_pCMs_dplus2CTa	NoPrepr	SVD	3720	D_then_T400_RNCT-NT2	N	Kept components	RNCT
Drug	Sequential_dox_trs	D_then_T400_RNCT	Cell_line.NT2	Plate.99	DNAJC8	0.9	-0.050056672591763	pearson	1	Ttest_pvalue	Coefficient_of_eigenassay	SVD_pCMs_dplus2CTa	NoPrepr	SVD	6207	D_then_T400_RNCT-NT2	N	Kept components	RNCT
Drug	Sequential_dox_trs	D_then_T400_RNCT	Cell_line.NT2	Plate.99	DNAJC9	0.9	0.0410153102308191	pearson	1	Ttest_pvalue	Coefficient_of_eigenassay	SVD_pCMs_dplus2CTa	NoPrepr	SVD	7391	D_then_T400_RNCT-NT2	N	Kept components	RNCT
Drug	Sequential_dox_trs	D_then_T400_RNCT	Cell_line.NT2	Plate.99	DNAL1	0.9	-0.00905289545410986	pearson	1	Ttest_pvalue	Coefficient_of_eigenassay	SVD_pCMs_dplus2CTa	NoPrepr	SVD	13109	D_then_T400_RNCT-NT2	N	Kept components	RNCT
Drug	Sequential_dox_trs	D_then_T400_RNCT	Cell_line.NT2	Plate.99	DNAL4	0.9	-0.078984957191379	pearson	1	Ttest_pvalue	Coefficient_of_eigenassay	SVD_pCMs_dplus2CTa	NoPrepr	SVD	3310	D_then_T400_RNCT-NT2	N	Kept components	RNCT
Drug	Sequential_dox_trs	D_then_T400_RNCT	Cell_line.NT2	Plate.99	DNALI1	0.9	-0.0399849102415286	pearson	1	Ttest_pvalue	Coefficient_of_eigenassay	SVD_pCMs_dplus2CTa	NoPrepr	SVD	7545	D_then_T400_RNCT-NT2	N	Kept components	RNCT
Drug	Sequential_dox_trs	D_then_T400_RNCT	Cell_line.NT2	Plate.99	DNASE1	0.9	-0.0362189516031284	pearson	1	Ttest_pvalue	Coefficient_of_eigenassay	SVD_pCMs_dplus2CTa	NoPrepr	SVD	8118	D_then_T400_RNCT-NT2	N	Kept components	RNCT
Drug	Sequential_dox_trs	D_then_T400_RNCT	Cell_line.NT2	Plate.99	DNASE1L1	0.9	0.0114304821171389	pearson	1	Ttest_pvalue	Coefficient_of_eigenassay	SVD_pCMs_dplus2CTa	NoPrepr	SVD	12589	D_then_T400_RNCT-NT2	N	Kept components	RNCT
Drug	Sequential_dox_trs	D_then_T400_RNCT	Cell_line.NT2	Plate.99	DNASE1L2	0.9	-0.0309682551385986	pearson	1	Ttest_pvalue	Coefficient_of_eigenassay	SVD_pCMs_dplus2CTa	NoPrepr	SVD	8977	D_then_T400_RNCT-NT2	N	Kept components	RNCT
Drug	Sequential_dox_trs	D_then_T400_RNCT	Cell_line.NT2	Plate.99	DNASE2	0.9	0.018973829423332	pearson	1	Ttest_pvalue	Coefficient_of_eigenassay	SVD_pCMs_dplus2CTa	NoPrepr	SVD	11113	D_then_T400_RNCT-NT2	N	Kept components	RNCT
Drug	Sequential_dox_trs	D_then_T400_RNCT	Cell_line.NT2	Plate.99	DNER	0.9	-0.077542632665297	pearson	1	Ttest_pvalue	Coefficient_of_eigenassay	SVD_pCMs_dplus2CTa	NoPrepr	SVD	3438	D_then_T400_RNCT-NT2	N	Kept components	RNCT
Drug	Sequential_dox_trs	D_then_T400_RNCT	Cell_line.NT2	Plate.99	DNHD1	0.9	-0.0627097496481009	pearson	1	Ttest_pvalue	Coefficient_of_eigenassay	SVD_pCMs_dplus2CTa	NoPrepr	SVD	4721	D_then_T400_RNCT-NT2	N	Kept components	RNCT
Drug	Sequential_dox_trs	D_then_T400_RNCT	Cell_line.NT2	Plate.99	DNLZ	0.9	0.214673814737607	pearson	1	Ttest_pvalue	Coefficient_of_eigenassay	SVD_pCMs_dplus2CTa	NoPrepr	SVD	190	D_then_T400_RNCT-NT2	N	Kept components	RNCT
Drug	Sequential_dox_trs	D_then_T400_RNCT	Cell_line.NT2	Plate.99	DNM1	0.9	0.0187717787539961	pearson	1	Ttest_pvalue	Coefficient_of_eigenassay	SVD_pCMs_dplus2CTa	NoPrepr	SVD	11154	D_then_T400_RNCT-NT2	N	Kept components	RNCT
Drug	Sequential_dox_trs	D_then_T400_RNCT	Cell_line.NT2	Plate.99	DNM1L	0.9	-0.00813924727733024	pearson	1	Ttest_pvalue	Coefficient_of_eigenassay	SVD_pCMs_dplus2CTa	NoPrepr	SVD	13315	D_then_T400_RNCT-NT2	N	Kept components	RNCT
Drug	Sequential_dox_trs	D_then_T400_RNCT	Cell_line.NT2	Plate.99	DNM2	0.9	0.0287141302981891	pearson	1	Ttest_pvalue	Coefficient_of_eigenassay	SVD_pCMs_dplus2CTa	NoPrepr	SVD	9373	D_then_T400_RNCT-NT2	N	Kept components	RNCT
Drug	Sequential_dox_trs	D_then_T400_RNCT	Cell_line.NT2	Plate.99	DNM3	0.9	-0.0608462371365002	pearson	1	Ttest_pvalue	Coefficient_of_eigenassay	SVD_pCMs_dplus2CTa	NoPrepr	SVD	4925	D_then_T400_RNCT-NT2	N	Kept components	RNCT
Drug	Sequential_dox_trs	D_then_T400_RNCT	Cell_line.NT2	Plate.99	DNMBP	0.9	-0.0563591268680269	pearson	1	Ttest_pvalue	Coefficient_of_eigenassay	SVD_pCMs_dplus2CTa	NoPrepr	SVD	5430	D_then_T400_RNCT-NT2	N	Kept components	RNCT
Drug	Sequential_dox_trs	D_then_T400_RNCT	Cell_line.NT2	Plate.99	DNMT1	0.9	-0.0378562072508537	pearson	1	Ttest_pvalue	Coefficient_of_eigenassay	SVD_pCMs_dplus2CTa	NoPrepr	SVD	7857	D_then_T400_RNCT-NT2	N	Kept components	RNCT
Drug	Sequential_dox_trs	D_then_T400_RNCT	Cell_line.NT2	Plate.99	DNMT3A	0.9	-0.0107082673030945	pearson	1	Ttest_pvalue	Coefficient_of_eigenassay	SVD_pCMs_dplus2CTa	NoPrepr	SVD	12733	D_then_T400_RNCT-NT2	N	Kept components	RNCT
Drug	Sequential_dox_trs	D_then_T400_RNCT	Cell_line.NT2	Plate.99	DNMT3B	0.9	-0.0606824081043417	pearson	1	Ttest_pvalue	Coefficient_of_eigenassay	SVD_pCMs_dplus2CTa	NoPrepr	SVD	4940	D_then_T400_RNCT-NT2	N	Kept components	RNCT
Drug	Sequential_dox_trs	D_then_T400_RNCT	Cell_line.NT2	Plate.99	DNPEP	0.9	-0.0257251313661827	pearson	1	Ttest_pvalue	Coefficient_of_eigenassay	SVD_pCMs_dplus2CTa	NoPrepr	SVD	9914	D_then_T400_RNCT-NT2	N	Kept components	RNCT
Drug	Sequential_dox_trs	D_then_T400_RNCT	Cell_line.NT2	Plate.99	DNPH1	0.9	0.0560046375621049	pearson	1	Ttest_pvalue	Coefficient_of_eigenassay	SVD_pCMs_dplus2CTa	NoPrepr	SVD	5478	D_then_T400_RNCT-NT2	N	Kept components	RNCT
Drug	Sequential_dox_trs	D_then_T400_RNCT	Cell_line.NT2	Plate.99	DNTTIP1	0.9	-0.106133715502597	pearson	1	Ttest_pvalue	Coefficient_of_eigenassay	SVD_pCMs_dplus2CTa	NoPrepr	SVD	1809	D_then_T400_RNCT-NT2	N	Kept components	RNCT
Drug	Sequential_dox_trs	D_then_T400_RNCT	Cell_line.NT2	Plate.99	DNTTIP2	0.9	0.0633869355938329	pearson	1	Ttest_pvalue	Coefficient_of_eigenassay	SVD_pCMs_dplus2CTa	NoPrepr	SVD	4651	D_then_T400_RNCT-NT2	N	Kept components	RNCT
Drug	Sequential_dox_trs	D_then_T400_RNCT	Cell_line.NT2	Plate.99	DOC2A	0.9	0.0699548852526058	pearson	1	Ttest_pvalue	Coefficient_of_eigenassay	SVD_pCMs_dplus2CTa	NoPrepr	SVD	4042	D_then_T400_RNCT-NT2	N	Kept components	RNCT
Drug	Sequential_dox_trs	D_then_T400_RNCT	Cell_line.NT2	Plate.99	DOCK1	0.9	0.000378930969168666	pearson	1	Ttest_pvalue	Coefficient_of_eigenassay	SVD_pCMs_dplus2CTa	NoPrepr	SVD	15221	D_then_T400_RNCT-NT2	N	Kept components	RNCT
Drug	Sequential_dox_trs	D_then_T400_RNCT	Cell_line.NT2	Plate.99	DOCK10	0.9	-0.028366892545105	pearson	1	Ttest_pvalue	Coefficient_of_eigenassay	SVD_pCMs_dplus2CTa	NoPrepr	SVD	9439	D_then_T400_RNCT-NT2	N	Kept components	RNCT
Drug	Sequential_dox_trs	D_then_T400_RNCT	Cell_line.NT2	Plate.99	DOCK11	0.9	0.0105003777505317	pearson	1	Ttest_pvalue	Coefficient_of_eigenassay	SVD_pCMs_dplus2CTa	NoPrepr	SVD	12774	D_then_T400_RNCT-NT2	N	Kept components	RNCT
Drug	Sequential_dox_trs	D_then_T400_RNCT	Cell_line.NT2	Plate.99	DOCK2	0.9	-0.0296437876005669	pearson	1	Ttest_pvalue	Coefficient_of_eigenassay	SVD_pCMs_dplus2CTa	NoPrepr	SVD	9208	D_then_T400_RNCT-NT2	N	Kept components	RNCT
Drug	Sequential_dox_trs	D_then_T400_RNCT	Cell_line.NT2	Plate.99	DOCK3	0.9	0.006826558173107	pearson	1	Ttest_pvalue	Coefficient_of_eigenassay	SVD_pCMs_dplus2CTa	NoPrepr	SVD	13620	D_then_T400_RNCT-NT2	N	Kept components	RNCT
Drug	Sequential_dox_trs	D_then_T400_RNCT	Cell_line.NT2	Plate.99	DOCK4	0.9	-0.113332943901776	pearson	1	Ttest_pvalue	Coefficient_of_eigenassay	SVD_pCMs_dplus2CTa	NoPrepr	SVD	1518	D_then_T400_RNCT-NT2	N	Kept components	RNCT
Drug	Sequential_dox_trs	D_then_T400_RNCT	Cell_line.NT2	Plate.99	DOCK5	0.9	0.0804608288712897	pearson	1	Ttest_pvalue	Coefficient_of_eigenassay	SVD_pCMs_dplus2CTa	NoPrepr	SVD	3193	D_then_T400_RNCT-NT2	N	Kept components	RNCT
Drug	Sequential_dox_trs	D_then_T400_RNCT	Cell_line.NT2	Plate.99	DOCK6	0.9	-0.042311022554403	pearson	1	Ttest_pvalue	Coefficient_of_eigenassay	SVD_pCMs_dplus2CTa	NoPrepr	SVD	7239	D_then_T400_RNCT-NT2	N	Kept components	RNCT
Drug	Sequential_dox_trs	D_then_T400_RNCT	Cell_line.NT2	Plate.99	DOCK7	0.9	0.0151767450372011	pearson	1	Ttest_pvalue	Coefficient_of_eigenassay	SVD_pCMs_dplus2CTa	NoPrepr	SVD	11831	D_then_T400_RNCT-NT2	N	Kept components	RNCT
Drug	Sequential_dox_trs	D_then_T400_RNCT	Cell_line.NT2	Plate.99	DOCK8	0.9	-0.0170221636416509	pearson	1	Ttest_pvalue	Coefficient_of_eigenassay	SVD_pCMs_dplus2CTa	NoPrepr	SVD	11473	D_then_T400_RNCT-NT2	N	Kept components	RNCT
Drug	Sequential_dox_trs	D_then_T400_RNCT	Cell_line.NT2	Plate.99	DOCK9	0.9	0.0873911070281902	pearson	1	Ttest_pvalue	Coefficient_of_eigenassay	SVD_pCMs_dplus2CTa	NoPrepr	SVD	2742	D_then_T400_RNCT-NT2	N	Kept components	RNCT
Drug	Sequential_dox_trs	D_then_T400_RNCT	Cell_line.NT2	Plate.99	DOHH	0.9	0.136703199756354	pearson	1	Ttest_pvalue	Coefficient_of_eigenassay	SVD_pCMs_dplus2CTa	NoPrepr	SVD	901	D_then_T400_RNCT-NT2	N	Kept components	RNCT
Drug	Sequential_dox_trs	D_then_T400_RNCT	Cell_line.NT2	Plate.99	DOK1	0.9	0.0124300466738414	pearson	1	Ttest_pvalue	Coefficient_of_eigenassay	SVD_pCMs_dplus2CTa	NoPrepr	SVD	12356	D_then_T400_RNCT-NT2	N	Kept components	RNCT
Drug	Sequential_dox_trs	D_then_T400_RNCT	Cell_line.NT2	Plate.99	DOK3	0.9	0.0439084479015597	pearson	1	Ttest_pvalue	Coefficient_of_eigenassay	SVD_pCMs_dplus2CTa	NoPrepr	SVD	6998	D_then_T400_RNCT-NT2	N	Kept components	RNCT
Drug	Sequential_dox_trs	D_then_T400_RNCT	Cell_line.NT2	Plate.99	DOK4	0.9	-0.181956611453291	pearson	1	Ttest_pvalue	Coefficient_of_eigenassay	SVD_pCMs_dplus2CTa	NoPrepr	SVD	374	D_then_T400_RNCT-NT2	N	Kept components	RNCT
Drug	Sequential_dox_trs	D_then_T400_RNCT	Cell_line.NT2	Plate.99	DOK5	0.9	-0.0041398874440504	pearson	1	Ttest_pvalue	Coefficient_of_eigenassay	SVD_pCMs_dplus2CTa	NoPrepr	SVD	14235	D_then_T400_RNCT-NT2	N	Kept components	RNCT
Drug	Sequential_dox_trs	D_then_T400_RNCT	Cell_line.NT2	Plate.99	DOK6	0.9	-0.113127792677867	pearson	1	Ttest_pvalue	Coefficient_of_eigenassay	SVD_pCMs_dplus2CTa	NoPrepr	SVD	1527	D_then_T400_RNCT-NT2	N	Kept components	RNCT
Drug	Sequential_dox_trs	D_then_T400_RNCT	Cell_line.NT2	Plate.99	DOK7	0.9	-0.0914988286892548	pearson	1	Ttest_pvalue	Coefficient_of_eigenassay	SVD_pCMs_dplus2CTa	NoPrepr	SVD	2511	D_then_T400_RNCT-NT2	N	Kept components	RNCT
Drug	Sequential_dox_trs	D_then_T400_RNCT	Cell_line.NT2	Plate.99	DOLK	0.9	-0.0548400773350095	pearson	1	Ttest_pvalue	Coefficient_of_eigenassay	SVD_pCMs_dplus2CTa	NoPrepr	SVD	5597	D_then_T400_RNCT-NT2	N	Kept components	RNCT
Drug	Sequential_dox_trs	D_then_T400_RNCT	Cell_line.NT2	Plate.99	DOLPP1	0.9	-0.0544371312714736	pearson	1	Ttest_pvalue	Coefficient_of_eigenassay	SVD_pCMs_dplus2CTa	NoPrepr	SVD	5655	D_then_T400_RNCT-NT2	N	Kept components	RNCT
Drug	Sequential_dox_trs	D_then_T400_RNCT	Cell_line.NT2	Plate.99	DONSON	0.9	0.068883838832076	pearson	1	Ttest_pvalue	Coefficient_of_eigenassay	SVD_pCMs_dplus2CTa	NoPrepr	SVD	4141	D_then_T400_RNCT-NT2	N	Kept components	RNCT
Drug	Sequential_dox_trs	D_then_T400_RNCT	Cell_line.NT2	Plate.99	DOPEY1	0.9	-0.025363291974569	pearson	1	Ttest_pvalue	Coefficient_of_eigenassay	SVD_pCMs_dplus2CTa	NoPrepr	SVD	9989	D_then_T400_RNCT-NT2	N	Kept components	RNCT
Drug	Sequential_dox_trs	D_then_T400_RNCT	Cell_line.NT2	Plate.99	DOPEY2	0.9	0.00944008771218293	pearson	1	Ttest_pvalue	Coefficient_of_eigenassay	SVD_pCMs_dplus2CTa	NoPrepr	SVD	13026	D_then_T400_RNCT-NT2	N	Kept components	RNCT
Drug	Sequential_dox_trs	D_then_T400_RNCT	Cell_line.NT2	Plate.99	DOT1L	0.9	0.0681228721486208	pearson	1	Ttest_pvalue	Coefficient_of_eigenassay	SVD_pCMs_dplus2CTa	NoPrepr	SVD	4214	D_then_T400_RNCT-NT2	N	Kept components	RNCT
Drug	Sequential_dox_trs	D_then_T400_RNCT	Cell_line.NT2	Plate.99	DPAGT1	0.9	-0.016279249995331	pearson	1	Ttest_pvalue	Coefficient_of_eigenassay	SVD_pCMs_dplus2CTa	NoPrepr	SVD	11626	D_then_T400_RNCT-NT2	N	Kept components	RNCT
Drug	Sequential_dox_trs	D_then_T400_RNCT	Cell_line.NT2	Plate.99	DPCD	0.9	-0.0350983483926567	pearson	1	Ttest_pvalue	Coefficient_of_eigenassay	SVD_pCMs_dplus2CTa	NoPrepr	SVD	8290	D_then_T400_RNCT-NT2	N	Kept components	RNCT
Drug	Sequential_dox_trs	D_then_T400_RNCT	Cell_line.NT2	Plate.99	DPEP1	0.9	-0.0385855079286685	pearson	1	Ttest_pvalue	Coefficient_of_eigenassay	SVD_pCMs_dplus2CTa	NoPrepr	SVD	7741	D_then_T400_RNCT-NT2	N	Kept components	RNCT
Drug	Sequential_dox_trs	D_then_T400_RNCT	Cell_line.NT2	Plate.99	DPF1	0.9	-0.015498394408371	pearson	1	Ttest_pvalue	Coefficient_of_eigenassay	SVD_pCMs_dplus2CTa	NoPrepr	SVD	11764	D_then_T400_RNCT-NT2	N	Kept components	RNCT
Drug	Sequential_dox_trs	D_then_T400_RNCT	Cell_line.NT2	Plate.99	DPF2	0.9	-0.114748929023417	pearson	1	Ttest_pvalue	Coefficient_of_eigenassay	SVD_pCMs_dplus2CTa	NoPrepr	SVD	1471	D_then_T400_RNCT-NT2	N	Kept components	RNCT
Drug	Sequential_dox_trs	D_then_T400_RNCT	Cell_line.NT2	Plate.99	DPF3	0.9	-0.0920796388359758	pearson	1	Ttest_pvalue	Coefficient_of_eigenassay	SVD_pCMs_dplus2CTa	NoPrepr	SVD	2477	D_then_T400_RNCT-NT2	N	Kept components	RNCT
Drug	Sequential_dox_trs	D_then_T400_RNCT	Cell_line.NT2	Plate.99	DPH1	0.9	0.018776688007156	pearson	1	Ttest_pvalue	Coefficient_of_eigenassay	SVD_pCMs_dplus2CTa	NoPrepr	SVD	11152	D_then_T400_RNCT-NT2	N	Kept components	RNCT
Drug	Sequential_dox_trs	D_then_T400_RNCT	Cell_line.NT2	Plate.99	DPH2	0.9	-0.0932634420695535	pearson	1	Ttest_pvalue	Coefficient_of_eigenassay	SVD_pCMs_dplus2CTa	NoPrepr	SVD	2403	D_then_T400_RNCT-NT2	N	Kept components	RNCT
Drug	Sequential_dox_trs	D_then_T400_RNCT	Cell_line.NT2	Plate.99	DPH3	0.9	-0.00424257438350541	pearson	1	Ttest_pvalue	Coefficient_of_eigenassay	SVD_pCMs_dplus2CTa	NoPrepr	SVD	14217	D_then_T400_RNCT-NT2	N	Kept components	RNCT
Drug	Sequential_dox_trs	D_then_T400_RNCT	Cell_line.NT2	Plate.99	DPH5	0.9	0.00504814446009697	pearson	1	Ttest_pvalue	Coefficient_of_eigenassay	SVD_pCMs_dplus2CTa	NoPrepr	SVD	14026	D_then_T400_RNCT-NT2	N	Kept components	RNCT
Drug	Sequential_dox_trs	D_then_T400_RNCT	Cell_line.NT2	Plate.99	DPH6	0.9	-0.025697989481168	pearson	1	Ttest_pvalue	Coefficient_of_eigenassay	SVD_pCMs_dplus2CTa	NoPrepr	SVD	9920	D_then_T400_RNCT-NT2	N	Kept components	RNCT
Drug	Sequential_dox_trs	D_then_T400_RNCT	Cell_line.NT2	Plate.99	DPH7	0.9	-0.0716127420783881	pearson	1	Ttest_pvalue	Coefficient_of_eigenassay	SVD_pCMs_dplus2CTa	NoPrepr	SVD	3907	D_then_T400_RNCT-NT2	N	Kept components	RNCT
Drug	Sequential_dox_trs	D_then_T400_RNCT	Cell_line.NT2	Plate.99	DPM1	0.9	-0.0395567054725349	pearson	1	Ttest_pvalue	Coefficient_of_eigenassay	SVD_pCMs_dplus2CTa	NoPrepr	SVD	7611	D_then_T400_RNCT-NT2	N	Kept components	RNCT
Drug	Sequential_dox_trs	D_then_T400_RNCT	Cell_line.NT2	Plate.99	DPM2	0.9	0.049448211613965	pearson	1	Ttest_pvalue	Coefficient_of_eigenassay	SVD_pCMs_dplus2CTa	NoPrepr	SVD	6279	D_then_T400_RNCT-NT2	N	Kept components	RNCT
Drug	Sequential_dox_trs	D_then_T400_RNCT	Cell_line.NT2	Plate.99	DPM3	0.9	0.0657395956347983	pearson	1	Ttest_pvalue	Coefficient_of_eigenassay	SVD_pCMs_dplus2CTa	NoPrepr	SVD	4424	D_then_T400_RNCT-NT2	N	Kept components	RNCT
Drug	Sequential_dox_trs	D_then_T400_RNCT	Cell_line.NT2	Plate.99	DPP10	0.9	-0.120084973408406	pearson	1	Ttest_pvalue	Coefficient_of_eigenassay	SVD_pCMs_dplus2CTa	NoPrepr	SVD	1289	D_then_T400_RNCT-NT2	N	Kept components	RNCT
Drug	Sequential_dox_trs	D_then_T400_RNCT	Cell_line.NT2	Plate.99	DPP3	0.9	-0.0117779881608063	pearson	1	Ttest_pvalue	Coefficient_of_eigenassay	SVD_pCMs_dplus2CTa	NoPrepr	SVD	12505	D_then_T400_RNCT-NT2	N	Kept components	RNCT
Drug	Sequential_dox_trs	D_then_T400_RNCT	Cell_line.NT2	Plate.99	DPP4	0.9	0.037398984991277	pearson	1	Ttest_pvalue	Coefficient_of_eigenassay	SVD_pCMs_dplus2CTa	NoPrepr	SVD	7928	D_then_T400_RNCT-NT2	N	Kept components	RNCT
Drug	Sequential_dox_trs	D_then_T400_RNCT	Cell_line.NT2	Plate.99	DPP7	0.9	-0.0140878311515944	pearson	1	Ttest_pvalue	Coefficient_of_eigenassay	SVD_pCMs_dplus2CTa	NoPrepr	SVD	12037	D_then_T400_RNCT-NT2	N	Kept components	RNCT
Drug	Sequential_dox_trs	D_then_T400_RNCT	Cell_line.NT2	Plate.99	DPP8	0.9	0.0347912483852921	pearson	1	Ttest_pvalue	Coefficient_of_eigenassay	SVD_pCMs_dplus2CTa	NoPrepr	SVD	8348	D_then_T400_RNCT-NT2	N	Kept components	RNCT
Drug	Sequential_dox_trs	D_then_T400_RNCT	Cell_line.NT2	Plate.99	DPP9	0.9	0.0179334362501617	pearson	1	Ttest_pvalue	Coefficient_of_eigenassay	SVD_pCMs_dplus2CTa	NoPrepr	SVD	11297	D_then_T400_RNCT-NT2	N	Kept components	RNCT
Drug	Sequential_dox_trs	D_then_T400_RNCT	Cell_line.NT2	Plate.99	DPP9-AS1	0.9	-0.0529157800349855	pearson	1	Ttest_pvalue	Coefficient_of_eigenassay	SVD_pCMs_dplus2CTa	NoPrepr	SVD	5851	D_then_T400_RNCT-NT2	N	Kept components	RNCT
Drug	Sequential_dox_trs	D_then_T400_RNCT	Cell_line.NT2	Plate.99	DPPA4	0.9	-0.100163519129273	pearson	1	Ttest_pvalue	Coefficient_of_eigenassay	SVD_pCMs_dplus2CTa	NoPrepr	SVD	2068	D_then_T400_RNCT-NT2	N	Kept components	RNCT
Drug	Sequential_dox_trs	D_then_T400_RNCT	Cell_line.NT2	Plate.99	DPY19L1	0.9	-0.0437170959270825	pearson	1	Ttest_pvalue	Coefficient_of_eigenassay	SVD_pCMs_dplus2CTa	NoPrepr	SVD	7034	D_then_T400_RNCT-NT2	N	Kept components	RNCT
Drug	Sequential_dox_trs	D_then_T400_RNCT	Cell_line.NT2	Plate.99	DPY19L2	0.9	-0.0794793809779457	pearson	1	Ttest_pvalue	Coefficient_of_eigenassay	SVD_pCMs_dplus2CTa	NoPrepr	SVD	3259	D_then_T400_RNCT-NT2	N	Kept components	RNCT
Drug	Sequential_dox_trs	D_then_T400_RNCT	Cell_line.NT2	Plate.99	DPY19L3	0.9	-0.050525395051955	pearson	1	Ttest_pvalue	Coefficient_of_eigenassay	SVD_pCMs_dplus2CTa	NoPrepr	SVD	6145	D_then_T400_RNCT-NT2	N	Kept components	RNCT
Drug	Sequential_dox_trs	D_then_T400_RNCT	Cell_line.NT2	Plate.99	DPY19L4	0.9	-0.0244377339275551	pearson	1	Ttest_pvalue	Coefficient_of_eigenassay	SVD_pCMs_dplus2CTa	NoPrepr	SVD	10148	D_then_T400_RNCT-NT2	N	Kept components	RNCT
Drug	Sequential_dox_trs	D_then_T400_RNCT	Cell_line.NT2	Plate.99	DPY30	0.9	-0.0529596470057071	pearson	1	Ttest_pvalue	Coefficient_of_eigenassay	SVD_pCMs_dplus2CTa	NoPrepr	SVD	5842	D_then_T400_RNCT-NT2	N	Kept components	RNCT
Drug	Sequential_dox_trs	D_then_T400_RNCT	Cell_line.NT2	Plate.99	DPYD	0.9	-0.141595733087689	pearson	1	Ttest_pvalue	Coefficient_of_eigenassay	SVD_pCMs_dplus2CTa	NoPrepr	SVD	818	D_then_T400_RNCT-NT2	N	Kept components	RNCT
Drug	Sequential_dox_trs	D_then_T400_RNCT	Cell_line.NT2	Plate.99	DPYSL2	0.9	0.0585120293612095	pearson	1	Ttest_pvalue	Coefficient_of_eigenassay	SVD_pCMs_dplus2CTa	NoPrepr	SVD	5185	D_then_T400_RNCT-NT2	N	Kept components	RNCT
Drug	Sequential_dox_trs	D_then_T400_RNCT	Cell_line.NT2	Plate.99	DPYSL3	0.9	0.00315080649860497	pearson	1	Ttest_pvalue	Coefficient_of_eigenassay	SVD_pCMs_dplus2CTa	NoPrepr	SVD	14469	D_then_T400_RNCT-NT2	N	Kept components	RNCT
Drug	Sequential_dox_trs	D_then_T400_RNCT	Cell_line.NT2	Plate.99	DPYSL4	0.9	-0.0484866795536356	pearson	1	Ttest_pvalue	Coefficient_of_eigenassay	SVD_pCMs_dplus2CTa	NoPrepr	SVD	6374	D_then_T400_RNCT-NT2	N	Kept components	RNCT
Drug	Sequential_dox_trs	D_then_T400_RNCT	Cell_line.NT2	Plate.99	DPYSL5	0.9	-0.0793843485396942	pearson	1	Ttest_pvalue	Coefficient_of_eigenassay	SVD_pCMs_dplus2CTa	NoPrepr	SVD	3269	D_then_T400_RNCT-NT2	N	Kept components	RNCT
Drug	Sequential_dox_trs	D_then_T400_RNCT	Cell_line.NT2	Plate.99	DQX1	0.9	-0.0330769551659257	pearson	1	Ttest_pvalue	Coefficient_of_eigenassay	SVD_pCMs_dplus2CTa	NoPrepr	SVD	8633	D_then_T400_RNCT-NT2	N	Kept components	RNCT
Drug	Sequential_dox_trs	D_then_T400_RNCT	Cell_line.NT2	Plate.99	DR1	0.9	0.0111297948076643	pearson	1	Ttest_pvalue	Coefficient_of_eigenassay	SVD_pCMs_dplus2CTa	NoPrepr	SVD	12662	D_then_T400_RNCT-NT2	N	Kept components	RNCT
Drug	Sequential_dox_trs	D_then_T400_RNCT	Cell_line.NT2	Plate.99	DRAM1	0.9	-0.105227972966481	pearson	1	Ttest_pvalue	Coefficient_of_eigenassay	SVD_pCMs_dplus2CTa	NoPrepr	SVD	1849	D_then_T400_RNCT-NT2	N	Kept components	RNCT
Drug	Sequential_dox_trs	D_then_T400_RNCT	Cell_line.NT2	Plate.99	DRAM2	0.9	0.0917892935193309	pearson	1	Ttest_pvalue	Coefficient_of_eigenassay	SVD_pCMs_dplus2CTa	NoPrepr	SVD	2493	D_then_T400_RNCT-NT2	N	Kept components	RNCT
Drug	Sequential_dox_trs	D_then_T400_RNCT	Cell_line.NT2	Plate.99	DRAP1	0.9	0.00325560626815251	pearson	1	Ttest_pvalue	Coefficient_of_eigenassay	SVD_pCMs_dplus2CTa	NoPrepr	SVD	14448	D_then_T400_RNCT-NT2	N	Kept components	RNCT
Drug	Sequential_dox_trs	D_then_T400_RNCT	Cell_line.NT2	Plate.99	DRAXIN	0.9	-0.0404975842834946	pearson	1	Ttest_pvalue	Coefficient_of_eigenassay	SVD_pCMs_dplus2CTa	NoPrepr	SVD	7458	D_then_T400_RNCT-NT2	N	Kept components	RNCT
Drug	Sequential_dox_trs	D_then_T400_RNCT	Cell_line.NT2	Plate.99	DRC1	0.9	-0.0487893403178569	pearson	1	Ttest_pvalue	Coefficient_of_eigenassay	SVD_pCMs_dplus2CTa	NoPrepr	SVD	6346	D_then_T400_RNCT-NT2	N	Kept components	RNCT
Drug	Sequential_dox_trs	D_then_T400_RNCT	Cell_line.NT2	Plate.99	DRC3	0.9	-0.0892797943226487	pearson	1	Ttest_pvalue	Coefficient_of_eigenassay	SVD_pCMs_dplus2CTa	NoPrepr	SVD	2628	D_then_T400_RNCT-NT2	N	Kept components	RNCT
Drug	Sequential_dox_trs	D_then_T400_RNCT	Cell_line.NT2	Plate.99	DRC7	0.9	0.0296333617762389	pearson	1	Ttest_pvalue	Coefficient_of_eigenassay	SVD_pCMs_dplus2CTa	NoPrepr	SVD	9212	D_then_T400_RNCT-NT2	N	Kept components	RNCT
Drug	Sequential_dox_trs	D_then_T400_RNCT	Cell_line.NT2	Plate.99	DRD1	0.9	-0.0367586298932031	pearson	1	Ttest_pvalue	Coefficient_of_eigenassay	SVD_pCMs_dplus2CTa	NoPrepr	SVD	8017	D_then_T400_RNCT-NT2	N	Kept components	RNCT
Drug	Sequential_dox_trs	D_then_T400_RNCT	Cell_line.NT2	Plate.99	DRD2	0.9	0.0753939809437233	pearson	1	Ttest_pvalue	Coefficient_of_eigenassay	SVD_pCMs_dplus2CTa	NoPrepr	SVD	3618	D_then_T400_RNCT-NT2	N	Kept components	RNCT
Drug	Sequential_dox_trs	D_then_T400_RNCT	Cell_line.NT2	Plate.99	DRG1	0.9	-0.0210293017821963	pearson	1	Ttest_pvalue	Coefficient_of_eigenassay	SVD_pCMs_dplus2CTa	NoPrepr	SVD	10708	D_then_T400_RNCT-NT2	N	Kept components	RNCT
Drug	Sequential_dox_trs	D_then_T400_RNCT	Cell_line.NT2	Plate.99	DRG2	0.9	-0.0587731332932121	pearson	1	Ttest_pvalue	Coefficient_of_eigenassay	SVD_pCMs_dplus2CTa	NoPrepr	SVD	5157	D_then_T400_RNCT-NT2	N	Kept components	RNCT
Drug	Sequential_dox_trs	D_then_T400_RNCT	Cell_line.NT2	Plate.99	DRGX	0.9	-0.00964036287595818	pearson	1	Ttest_pvalue	Coefficient_of_eigenassay	SVD_pCMs_dplus2CTa	NoPrepr	SVD	12994	D_then_T400_RNCT-NT2	N	Kept components	RNCT
Drug	Sequential_dox_trs	D_then_T400_RNCT	Cell_line.NT2	Plate.99	DRICH1	0.9	0.012281741074603	pearson	1	Ttest_pvalue	Coefficient_of_eigenassay	SVD_pCMs_dplus2CTa	NoPrepr	SVD	12392	D_then_T400_RNCT-NT2	N	Kept components	RNCT
Drug	Sequential_dox_trs	D_then_T400_RNCT	Cell_line.NT2	Plate.99	DROSHA	0.9	-0.00582114770275053	pearson	1	Ttest_pvalue	Coefficient_of_eigenassay	SVD_pCMs_dplus2CTa	NoPrepr	SVD	13865	D_then_T400_RNCT-NT2	N	Kept components	RNCT
Drug	Sequential_dox_trs	D_then_T400_RNCT	Cell_line.NT2	Plate.99	DRP2	0.9	-0.180429046560244	pearson	1	Ttest_pvalue	Coefficient_of_eigenassay	SVD_pCMs_dplus2CTa	NoPrepr	SVD	379	D_then_T400_RNCT-NT2	N	Kept components	RNCT
Drug	Sequential_dox_trs	D_then_T400_RNCT	Cell_line.NT2	Plate.99	DSC1	0.9	0.00496259944530644	pearson	1	Ttest_pvalue	Coefficient_of_eigenassay	SVD_pCMs_dplus2CTa	NoPrepr	SVD	14043	D_then_T400_RNCT-NT2	N	Kept components	RNCT
Drug	Sequential_dox_trs	D_then_T400_RNCT	Cell_line.NT2	Plate.99	DSC2	0.9	0.0352920999407198	pearson	1	Ttest_pvalue	Coefficient_of_eigenassay	SVD_pCMs_dplus2CTa	NoPrepr	SVD	8258	D_then_T400_RNCT-NT2	N	Kept components	RNCT
Drug	Sequential_dox_trs	D_then_T400_RNCT	Cell_line.NT2	Plate.99	DSC3	0.9	-0.0331560967935144	pearson	1	Ttest_pvalue	Coefficient_of_eigenassay	SVD_pCMs_dplus2CTa	NoPrepr	SVD	8624	D_then_T400_RNCT-NT2	N	Kept components	RNCT
Drug	Sequential_dox_trs	D_then_T400_RNCT	Cell_line.NT2	Plate.99	DSCAM	0.9	-0.0204993451682862	pearson	1	Ttest_pvalue	Coefficient_of_eigenassay	SVD_pCMs_dplus2CTa	NoPrepr	SVD	10813	D_then_T400_RNCT-NT2	N	Kept components	RNCT
Drug	Sequential_dox_trs	D_then_T400_RNCT	Cell_line.NT2	Plate.99	DSCAML1	0.9	0.000571006931316774	pearson	1	Ttest_pvalue	Coefficient_of_eigenassay	SVD_pCMs_dplus2CTa	NoPrepr	SVD	15153	D_then_T400_RNCT-NT2	N	Kept components	RNCT
Drug	Sequential_dox_trs	D_then_T400_RNCT	Cell_line.NT2	Plate.99	DSCC1	0.9	-0.0341787274534992	pearson	1	Ttest_pvalue	Coefficient_of_eigenassay	SVD_pCMs_dplus2CTa	NoPrepr	SVD	8458	D_then_T400_RNCT-NT2	N	Kept components	RNCT
Drug	Sequential_dox_trs	D_then_T400_RNCT	Cell_line.NT2	Plate.99	DSE	0.9	-0.0101338820802285	pearson	1	Ttest_pvalue	Coefficient_of_eigenassay	SVD_pCMs_dplus2CTa	NoPrepr	SVD	12878	D_then_T400_RNCT-NT2	N	Kept components	RNCT
Drug	Sequential_dox_trs	D_then_T400_RNCT	Cell_line.NT2	Plate.99	DSG2	0.9	0.146755822387073	pearson	1	Ttest_pvalue	Coefficient_of_eigenassay	SVD_pCMs_dplus2CTa	NoPrepr	SVD	735	D_then_T400_RNCT-NT2	N	Kept components	RNCT
Drug	Sequential_dox_trs	D_then_T400_RNCT	Cell_line.NT2	Plate.99	DSN1	0.9	-0.0994951267197458	pearson	1	Ttest_pvalue	Coefficient_of_eigenassay	SVD_pCMs_dplus2CTa	NoPrepr	SVD	2101	D_then_T400_RNCT-NT2	N	Kept components	RNCT
Drug	Sequential_dox_trs	D_then_T400_RNCT	Cell_line.NT2	Plate.99	DSP	0.9	0.00383390148987854	pearson	1	Ttest_pvalue	Coefficient_of_eigenassay	SVD_pCMs_dplus2CTa	NoPrepr	SVD	14312	D_then_T400_RNCT-NT2	N	Kept components	RNCT
Drug	Sequential_dox_trs	D_then_T400_RNCT	Cell_line.NT2	Plate.99	DST	0.9	-0.0574312344447295	pearson	1	Ttest_pvalue	Coefficient_of_eigenassay	SVD_pCMs_dplus2CTa	NoPrepr	SVD	5310	D_then_T400_RNCT-NT2	N	Kept components	RNCT
Drug	Sequential_dox_trs	D_then_T400_RNCT	Cell_line.NT2	Plate.99	DSTN	0.9	0.0245942586237352	pearson	1	Ttest_pvalue	Coefficient_of_eigenassay	SVD_pCMs_dplus2CTa	NoPrepr	SVD	10123	D_then_T400_RNCT-NT2	N	Kept components	RNCT
Drug	Sequential_dox_trs	D_then_T400_RNCT	Cell_line.NT2	Plate.99	DSTYK	0.9	0.0502051868522572	pearson	1	Ttest_pvalue	Coefficient_of_eigenassay	SVD_pCMs_dplus2CTa	NoPrepr	SVD	6187	D_then_T400_RNCT-NT2	N	Kept components	RNCT
Drug	Sequential_dox_trs	D_then_T400_RNCT	Cell_line.NT2	Plate.99	DTD1	0.9	-0.114867255428659	pearson	1	Ttest_pvalue	Coefficient_of_eigenassay	SVD_pCMs_dplus2CTa	NoPrepr	SVD	1466	D_then_T400_RNCT-NT2	N	Kept components	RNCT
Drug	Sequential_dox_trs	D_then_T400_RNCT	Cell_line.NT2	Plate.99	DTD2	0.9	0.00727933917239067	pearson	1	Ttest_pvalue	Coefficient_of_eigenassay	SVD_pCMs_dplus2CTa	NoPrepr	SVD	13505	D_then_T400_RNCT-NT2	N	Kept components	RNCT
Drug	Sequential_dox_trs	D_then_T400_RNCT	Cell_line.NT2	Plate.99	DTL	0.9	-0.0822035526122094	pearson	1	Ttest_pvalue	Coefficient_of_eigenassay	SVD_pCMs_dplus2CTa	NoPrepr	SVD	3060	D_then_T400_RNCT-NT2	N	Kept components	RNCT
Drug	Sequential_dox_trs	D_then_T400_RNCT	Cell_line.NT2	Plate.99	DTNA	0.9	-0.0161406074936305	pearson	1	Ttest_pvalue	Coefficient_of_eigenassay	SVD_pCMs_dplus2CTa	NoPrepr	SVD	11655	D_then_T400_RNCT-NT2	N	Kept components	RNCT
Drug	Sequential_dox_trs	D_then_T400_RNCT	Cell_line.NT2	Plate.99	DTNB	0.9	-0.00167652397719657	pearson	1	Ttest_pvalue	Coefficient_of_eigenassay	SVD_pCMs_dplus2CTa	NoPrepr	SVD	14852	D_then_T400_RNCT-NT2	N	Kept components	RNCT
Drug	Sequential_dox_trs	D_then_T400_RNCT	Cell_line.NT2	Plate.99	DTNBP1	0.9	-0.0334342109462275	pearson	1	Ttest_pvalue	Coefficient_of_eigenassay	SVD_pCMs_dplus2CTa	NoPrepr	SVD	8571	D_then_T400_RNCT-NT2	N	Kept components	RNCT
Drug	Sequential_dox_trs	D_then_T400_RNCT	Cell_line.NT2	Plate.99	DTWD1	0.9	0.0786536193455158	pearson	1	Ttest_pvalue	Coefficient_of_eigenassay	SVD_pCMs_dplus2CTa	NoPrepr	SVD	3340	D_then_T400_RNCT-NT2	N	Kept components	RNCT
Drug	Sequential_dox_trs	D_then_T400_RNCT	Cell_line.NT2	Plate.99	DTWD2	0.9	-0.0478873796556256	pearson	1	Ttest_pvalue	Coefficient_of_eigenassay	SVD_pCMs_dplus2CTa	NoPrepr	SVD	6456	D_then_T400_RNCT-NT2	N	Kept components	RNCT
Drug	Sequential_dox_trs	D_then_T400_RNCT	Cell_line.NT2	Plate.99	DTX1	0.9	-0.0641325444555578	pearson	1	Ttest_pvalue	Coefficient_of_eigenassay	SVD_pCMs_dplus2CTa	NoPrepr	SVD	4576	D_then_T400_RNCT-NT2	N	Kept components	RNCT
Drug	Sequential_dox_trs	D_then_T400_RNCT	Cell_line.NT2	Plate.99	DTX2	0.9	0.0190326025520983	pearson	1	Ttest_pvalue	Coefficient_of_eigenassay	SVD_pCMs_dplus2CTa	NoPrepr	SVD	11097	D_then_T400_RNCT-NT2	N	Kept components	RNCT
Drug	Sequential_dox_trs	D_then_T400_RNCT	Cell_line.NT2	Plate.99	DTX3	0.9	-0.0656194167090479	pearson	1	Ttest_pvalue	Coefficient_of_eigenassay	SVD_pCMs_dplus2CTa	NoPrepr	SVD	4430	D_then_T400_RNCT-NT2	N	Kept components	RNCT
Drug	Sequential_dox_trs	D_then_T400_RNCT	Cell_line.NT2	Plate.99	DTX3L	0.9	0.0153349799682778	pearson	1	Ttest_pvalue	Coefficient_of_eigenassay	SVD_pCMs_dplus2CTa	NoPrepr	SVD	11796	D_then_T400_RNCT-NT2	N	Kept components	RNCT
Drug	Sequential_dox_trs	D_then_T400_RNCT	Cell_line.NT2	Plate.99	DTX4	0.9	-0.135107826994541	pearson	1	Ttest_pvalue	Coefficient_of_eigenassay	SVD_pCMs_dplus2CTa	NoPrepr	SVD	928	D_then_T400_RNCT-NT2	N	Kept components	RNCT
Drug	Sequential_dox_trs	D_then_T400_RNCT	Cell_line.NT2	Plate.99	DTYMK	0.9	-0.120258657891637	pearson	1	Ttest_pvalue	Coefficient_of_eigenassay	SVD_pCMs_dplus2CTa	NoPrepr	SVD	1283	D_then_T400_RNCT-NT2	N	Kept components	RNCT
Drug	Sequential_dox_trs	D_then_T400_RNCT	Cell_line.NT2	Plate.99	DUOX1	0.9	-0.149469693312963	pearson	1	Ttest_pvalue	Coefficient_of_eigenassay	SVD_pCMs_dplus2CTa	NoPrepr	SVD	692	D_then_T400_RNCT-NT2	N	Kept components	RNCT
Drug	Sequential_dox_trs	D_then_T400_RNCT	Cell_line.NT2	Plate.99	DUOX2	0.9	-0.00226557039262811	pearson	1	Ttest_pvalue	Coefficient_of_eigenassay	SVD_pCMs_dplus2CTa	NoPrepr	SVD	14683	D_then_T400_RNCT-NT2	N	Kept components	RNCT
Drug	Sequential_dox_trs	D_then_T400_RNCT	Cell_line.NT2	Plate.99	DUS1L	0.9	0.00164892140316077	pearson	1	Ttest_pvalue	Coefficient_of_eigenassay	SVD_pCMs_dplus2CTa	NoPrepr	SVD	14863	D_then_T400_RNCT-NT2	N	Kept components	RNCT
Drug	Sequential_dox_trs	D_then_T400_RNCT	Cell_line.NT2	Plate.99	DUS2	0.9	0.000243949010366852	pearson	1	Ttest_pvalue	Coefficient_of_eigenassay	SVD_pCMs_dplus2CTa	NoPrepr	SVD	15259	D_then_T400_RNCT-NT2	N	Kept components	RNCT
Drug	Sequential_dox_trs	D_then_T400_RNCT	Cell_line.NT2	Plate.99	DUS3L	0.9	0.0680316284342727	pearson	1	Ttest_pvalue	Coefficient_of_eigenassay	SVD_pCMs_dplus2CTa	NoPrepr	SVD	4224	D_then_T400_RNCT-NT2	N	Kept components	RNCT
Drug	Sequential_dox_trs	D_then_T400_RNCT	Cell_line.NT2	Plate.99	DUS4L	0.9	-0.0029625114887002	pearson	1	Ttest_pvalue	Coefficient_of_eigenassay	SVD_pCMs_dplus2CTa	NoPrepr	SVD	14517	D_then_T400_RNCT-NT2	N	Kept components	RNCT
Drug	Sequential_dox_trs	D_then_T400_RNCT	Cell_line.NT2	Plate.99	DUSP1	0.9	-0.0749601231292897	pearson	1	Ttest_pvalue	Coefficient_of_eigenassay	SVD_pCMs_dplus2CTa	NoPrepr	SVD	3638	D_then_T400_RNCT-NT2	N	Kept components	RNCT
Drug	Sequential_dox_trs	D_then_T400_RNCT	Cell_line.NT2	Plate.99	DUSP10	0.9	-0.0263909885777404	pearson	1	Ttest_pvalue	Coefficient_of_eigenassay	SVD_pCMs_dplus2CTa	NoPrepr	SVD	9787	D_then_T400_RNCT-NT2	N	Kept components	RNCT
Drug	Sequential_dox_trs	D_then_T400_RNCT	Cell_line.NT2	Plate.99	DUSP11	0.9	0.0931045070396428	pearson	1	Ttest_pvalue	Coefficient_of_eigenassay	SVD_pCMs_dplus2CTa	NoPrepr	SVD	2415	D_then_T400_RNCT-NT2	N	Kept components	RNCT
Drug	Sequential_dox_trs	D_then_T400_RNCT	Cell_line.NT2	Plate.99	DUSP12	0.9	-0.0246184014139375	pearson	1	Ttest_pvalue	Coefficient_of_eigenassay	SVD_pCMs_dplus2CTa	NoPrepr	SVD	10116	D_then_T400_RNCT-NT2	N	Kept components	RNCT
Drug	Sequential_dox_trs	D_then_T400_RNCT	Cell_line.NT2	Plate.99	DUSP13	0.9	-0.00654652584988534	pearson	1	Ttest_pvalue	Coefficient_of_eigenassay	SVD_pCMs_dplus2CTa	NoPrepr	SVD	13690	D_then_T400_RNCT-NT2	N	Kept components	RNCT
Drug	Sequential_dox_trs	D_then_T400_RNCT	Cell_line.NT2	Plate.99	DUSP14	0.9	0.00634147609440216	pearson	1	Ttest_pvalue	Coefficient_of_eigenassay	SVD_pCMs_dplus2CTa	NoPrepr	SVD	13739	D_then_T400_RNCT-NT2	N	Kept components	RNCT
Drug	Sequential_dox_trs	D_then_T400_RNCT	Cell_line.NT2	Plate.99	DUSP15	0.9	0.0736676830469201	pearson	1	Ttest_pvalue	Coefficient_of_eigenassay	SVD_pCMs_dplus2CTa	NoPrepr	SVD	3736	D_then_T400_RNCT-NT2	N	Kept components	RNCT
Drug	Sequential_dox_trs	D_then_T400_RNCT	Cell_line.NT2	Plate.99	DUSP16	0.9	-0.00388711073770642	pearson	1	Ttest_pvalue	Coefficient_of_eigenassay	SVD_pCMs_dplus2CTa	NoPrepr	SVD	14298	D_then_T400_RNCT-NT2	N	Kept components	RNCT
Drug	Sequential_dox_trs	D_then_T400_RNCT	Cell_line.NT2	Plate.99	DUSP18	0.9	0.0355207883740116	pearson	1	Ttest_pvalue	Coefficient_of_eigenassay	SVD_pCMs_dplus2CTa	NoPrepr	SVD	8227	D_then_T400_RNCT-NT2	N	Kept components	RNCT
Drug	Sequential_dox_trs	D_then_T400_RNCT	Cell_line.NT2	Plate.99	DUSP19	0.9	0.042492470174813	pearson	1	Ttest_pvalue	Coefficient_of_eigenassay	SVD_pCMs_dplus2CTa	NoPrepr	SVD	7206	D_then_T400_RNCT-NT2	N	Kept components	RNCT
Drug	Sequential_dox_trs	D_then_T400_RNCT	Cell_line.NT2	Plate.99	DUSP2	0.9	0.0127147381296821	pearson	1	Ttest_pvalue	Coefficient_of_eigenassay	SVD_pCMs_dplus2CTa	NoPrepr	SVD	12310	D_then_T400_RNCT-NT2	N	Kept components	RNCT
Drug	Sequential_dox_trs	D_then_T400_RNCT	Cell_line.NT2	Plate.99	DUSP22	0.9	0.00719163584157352	pearson	1	Ttest_pvalue	Coefficient_of_eigenassay	SVD_pCMs_dplus2CTa	NoPrepr	SVD	13527	D_then_T400_RNCT-NT2	N	Kept components	RNCT
Drug	Sequential_dox_trs	D_then_T400_RNCT	Cell_line.NT2	Plate.99	DUSP23	0.9	0.169805763710224	pearson	1	Ttest_pvalue	Coefficient_of_eigenassay	SVD_pCMs_dplus2CTa	NoPrepr	SVD	458	D_then_T400_RNCT-NT2	N	Kept components	RNCT
Drug	Sequential_dox_trs	D_then_T400_RNCT	Cell_line.NT2	Plate.99	DUSP26	0.9	-0.0709626521725173	pearson	1	Ttest_pvalue	Coefficient_of_eigenassay	SVD_pCMs_dplus2CTa	NoPrepr	SVD	3955	D_then_T400_RNCT-NT2	N	Kept components	RNCT
Drug	Sequential_dox_trs	D_then_T400_RNCT	Cell_line.NT2	Plate.99	DUSP27	0.9	-0.0860991209738048	pearson	1	Ttest_pvalue	Coefficient_of_eigenassay	SVD_pCMs_dplus2CTa	NoPrepr	SVD	2829	D_then_T400_RNCT-NT2	N	Kept components	RNCT
Drug	Sequential_dox_trs	D_then_T400_RNCT	Cell_line.NT2	Plate.99	DUSP28	0.9	0.128603968212471	pearson	1	Ttest_pvalue	Coefficient_of_eigenassay	SVD_pCMs_dplus2CTa	NoPrepr	SVD	1077	D_then_T400_RNCT-NT2	N	Kept components	RNCT
Drug	Sequential_dox_trs	D_then_T400_RNCT	Cell_line.NT2	Plate.99	DUSP3	0.9	-0.0239304792180703	pearson	1	Ttest_pvalue	Coefficient_of_eigenassay	SVD_pCMs_dplus2CTa	NoPrepr	SVD	10219	D_then_T400_RNCT-NT2	N	Kept components	RNCT
Drug	Sequential_dox_trs	D_then_T400_RNCT	Cell_line.NT2	Plate.99	DUSP4	0.9	-0.109586236681527	pearson	1	Ttest_pvalue	Coefficient_of_eigenassay	SVD_pCMs_dplus2CTa	NoPrepr	SVD	1666	D_then_T400_RNCT-NT2	N	Kept components	RNCT
Drug	Sequential_dox_trs	D_then_T400_RNCT	Cell_line.NT2	Plate.99	DUSP5	0.9	-0.0939860465466282	pearson	1	Ttest_pvalue	Coefficient_of_eigenassay	SVD_pCMs_dplus2CTa	NoPrepr	SVD	2371	D_then_T400_RNCT-NT2	N	Kept components	RNCT
Drug	Sequential_dox_trs	D_then_T400_RNCT	Cell_line.NT2	Plate.99	DUSP6	0.9	-0.00490033359560888	pearson	1	Ttest_pvalue	Coefficient_of_eigenassay	SVD_pCMs_dplus2CTa	NoPrepr	SVD	14056	D_then_T400_RNCT-NT2	N	Kept components	RNCT
Drug	Sequential_dox_trs	D_then_T400_RNCT	Cell_line.NT2	Plate.99	DUSP7	0.9	0.100911276104044	pearson	1	Ttest_pvalue	Coefficient_of_eigenassay	SVD_pCMs_dplus2CTa	NoPrepr	SVD	2026	D_then_T400_RNCT-NT2	N	Kept components	RNCT
Drug	Sequential_dox_trs	D_then_T400_RNCT	Cell_line.NT2	Plate.99	DUT	0.9	0.159674326808513	pearson	1	Ttest_pvalue	Coefficient_of_eigenassay	SVD_pCMs_dplus2CTa	NoPrepr	SVD	557	D_then_T400_RNCT-NT2	N	Kept components	RNCT
Drug	Sequential_dox_trs	D_then_T400_RNCT	Cell_line.NT2	Plate.99	DVL1	0.9	-0.0193580182315447	pearson	1	Ttest_pvalue	Coefficient_of_eigenassay	SVD_pCMs_dplus2CTa	NoPrepr	SVD	11029	D_then_T400_RNCT-NT2	N	Kept components	RNCT
Drug	Sequential_dox_trs	D_then_T400_RNCT	Cell_line.NT2	Plate.99	DVL2	0.9	0.0493537827169372	pearson	1	Ttest_pvalue	Coefficient_of_eigenassay	SVD_pCMs_dplus2CTa	NoPrepr	SVD	6296	D_then_T400_RNCT-NT2	N	Kept components	RNCT
Drug	Sequential_dox_trs	D_then_T400_RNCT	Cell_line.NT2	Plate.99	DVL3	0.9	-0.00519264118810703	pearson	1	Ttest_pvalue	Coefficient_of_eigenassay	SVD_pCMs_dplus2CTa	NoPrepr	SVD	13995	D_then_T400_RNCT-NT2	N	Kept components	RNCT
Drug	Sequential_dox_trs	D_then_T400_RNCT	Cell_line.NT2	Plate.99	DXO	0.9	-0.00811421235423371	pearson	1	Ttest_pvalue	Coefficient_of_eigenassay	SVD_pCMs_dplus2CTa	NoPrepr	SVD	13320	D_then_T400_RNCT-NT2	N	Kept components	RNCT
Drug	Sequential_dox_trs	D_then_T400_RNCT	Cell_line.NT2	Plate.99	DYDC2	0.9	-0.00888568175996325	pearson	1	Ttest_pvalue	Coefficient_of_eigenassay	SVD_pCMs_dplus2CTa	NoPrepr	SVD	13143	D_then_T400_RNCT-NT2	N	Kept components	RNCT
Drug	Sequential_dox_trs	D_then_T400_RNCT	Cell_line.NT2	Plate.99	DYM	0.9	-0.0345262248398297	pearson	1	Ttest_pvalue	Coefficient_of_eigenassay	SVD_pCMs_dplus2CTa	NoPrepr	SVD	8393	D_then_T400_RNCT-NT2	N	Kept components	RNCT
Drug	Sequential_dox_trs	D_then_T400_RNCT	Cell_line.NT2	Plate.99	DYNC1H1	0.9	-0.0806858988489414	pearson	1	Ttest_pvalue	Coefficient_of_eigenassay	SVD_pCMs_dplus2CTa	NoPrepr	SVD	3173	D_then_T400_RNCT-NT2	N	Kept components	RNCT
Drug	Sequential_dox_trs	D_then_T400_RNCT	Cell_line.NT2	Plate.99	DYNC1I1	0.9	0.0172559704683148	pearson	1	Ttest_pvalue	Coefficient_of_eigenassay	SVD_pCMs_dplus2CTa	NoPrepr	SVD	11433	D_then_T400_RNCT-NT2	N	Kept components	RNCT
Drug	Sequential_dox_trs	D_then_T400_RNCT	Cell_line.NT2	Plate.99	DYNC1I2	0.9	-0.000741053014937872	pearson	1	Ttest_pvalue	Coefficient_of_eigenassay	SVD_pCMs_dplus2CTa	NoPrepr	SVD	15107	D_then_T400_RNCT-NT2	N	Kept components	RNCT
Drug	Sequential_dox_trs	D_then_T400_RNCT	Cell_line.NT2	Plate.99	DYNC1LI1	0.9	0.0220235504469574	pearson	1	Ttest_pvalue	Coefficient_of_eigenassay	SVD_pCMs_dplus2CTa	NoPrepr	SVD	10536	D_then_T400_RNCT-NT2	N	Kept components	RNCT
Drug	Sequential_dox_trs	D_then_T400_RNCT	Cell_line.NT2	Plate.99	DYNC1LI2	0.9	0.054636322076413	pearson	1	Ttest_pvalue	Coefficient_of_eigenassay	SVD_pCMs_dplus2CTa	NoPrepr	SVD	5628	D_then_T400_RNCT-NT2	N	Kept components	RNCT
Drug	Sequential_dox_trs	D_then_T400_RNCT	Cell_line.NT2	Plate.99	DYNC2H1	0.9	-0.112802608846745	pearson	1	Ttest_pvalue	Coefficient_of_eigenassay	SVD_pCMs_dplus2CTa	NoPrepr	SVD	1537	D_then_T400_RNCT-NT2	N	Kept components	RNCT
Drug	Sequential_dox_trs	D_then_T400_RNCT	Cell_line.NT2	Plate.99	DYNC2LI1	0.9	-0.0268347509969757	pearson	1	Ttest_pvalue	Coefficient_of_eigenassay	SVD_pCMs_dplus2CTa	NoPrepr	SVD	9692	D_then_T400_RNCT-NT2	N	Kept components	RNCT
Drug	Sequential_dox_trs	D_then_T400_RNCT	Cell_line.NT2	Plate.99	DYNLL1	0.9	-0.0462694057045243	pearson	1	Ttest_pvalue	Coefficient_of_eigenassay	SVD_pCMs_dplus2CTa	NoPrepr	SVD	6675	D_then_T400_RNCT-NT2	N	Kept components	RNCT
Drug	Sequential_dox_trs	D_then_T400_RNCT	Cell_line.NT2	Plate.99	DYNLL2	0.9	0.0411802865219093	pearson	1	Ttest_pvalue	Coefficient_of_eigenassay	SVD_pCMs_dplus2CTa	NoPrepr	SVD	7366	D_then_T400_RNCT-NT2	N	Kept components	RNCT
Drug	Sequential_dox_trs	D_then_T400_RNCT	Cell_line.NT2	Plate.99	DYNLRB1	0.9	0.0170646517655501	pearson	1	Ttest_pvalue	Coefficient_of_eigenassay	SVD_pCMs_dplus2CTa	NoPrepr	SVD	11465	D_then_T400_RNCT-NT2	N	Kept components	RNCT
Drug	Sequential_dox_trs	D_then_T400_RNCT	Cell_line.NT2	Plate.99	DYNLRB2	0.9	0.0230241531534348	pearson	1	Ttest_pvalue	Coefficient_of_eigenassay	SVD_pCMs_dplus2CTa	NoPrepr	SVD	10358	D_then_T400_RNCT-NT2	N	Kept components	RNCT
Drug	Sequential_dox_trs	D_then_T400_RNCT	Cell_line.NT2	Plate.99	DYNLT1	0.9	-0.0518693515318382	pearson	1	Ttest_pvalue	Coefficient_of_eigenassay	SVD_pCMs_dplus2CTa	NoPrepr	SVD	5986	D_then_T400_RNCT-NT2	N	Kept components	RNCT
Drug	Sequential_dox_trs	D_then_T400_RNCT	Cell_line.NT2	Plate.99	DYNLT3	0.9	0.130712219432422	pearson	1	Ttest_pvalue	Coefficient_of_eigenassay	SVD_pCMs_dplus2CTa	NoPrepr	SVD	1032	D_then_T400_RNCT-NT2	N	Kept components	RNCT
Drug	Sequential_dox_trs	D_then_T400_RNCT	Cell_line.NT2	Plate.99	DYRK1A	0.9	0.041708905986196	pearson	1	Ttest_pvalue	Coefficient_of_eigenassay	SVD_pCMs_dplus2CTa	NoPrepr	SVD	7307	D_then_T400_RNCT-NT2	N	Kept components	RNCT
Drug	Sequential_dox_trs	D_then_T400_RNCT	Cell_line.NT2	Plate.99	DYRK1B	0.9	-0.0702317946401864	pearson	1	Ttest_pvalue	Coefficient_of_eigenassay	SVD_pCMs_dplus2CTa	NoPrepr	SVD	4025	D_then_T400_RNCT-NT2	N	Kept components	RNCT
Drug	Sequential_dox_trs	D_then_T400_RNCT	Cell_line.NT2	Plate.99	DYRK2	0.9	0.0394074574201786	pearson	1	Ttest_pvalue	Coefficient_of_eigenassay	SVD_pCMs_dplus2CTa	NoPrepr	SVD	7639	D_then_T400_RNCT-NT2	N	Kept components	RNCT
Drug	Sequential_dox_trs	D_then_T400_RNCT	Cell_line.NT2	Plate.99	DYRK3	0.9	-0.0805268660718697	pearson	1	Ttest_pvalue	Coefficient_of_eigenassay	SVD_pCMs_dplus2CTa	NoPrepr	SVD	3187	D_then_T400_RNCT-NT2	N	Kept components	RNCT
Drug	Sequential_dox_trs	D_then_T400_RNCT	Cell_line.NT2	Plate.99	DYRK4	0.9	-0.058801826073013	pearson	1	Ttest_pvalue	Coefficient_of_eigenassay	SVD_pCMs_dplus2CTa	NoPrepr	SVD	5153	D_then_T400_RNCT-NT2	N	Kept components	RNCT
Drug	Sequential_dox_trs	D_then_T400_RNCT	Cell_line.NT2	Plate.99	DYSF	0.9	-0.00596284423079736	pearson	1	Ttest_pvalue	Coefficient_of_eigenassay	SVD_pCMs_dplus2CTa	NoPrepr	SVD	13834	D_then_T400_RNCT-NT2	N	Kept components	RNCT
Drug	Sequential_dox_trs	D_then_T400_RNCT	Cell_line.NT2	Plate.99	DZANK1	0.9	-0.0209010647660025	pearson	1	Ttest_pvalue	Coefficient_of_eigenassay	SVD_pCMs_dplus2CTa	NoPrepr	SVD	10740	D_then_T400_RNCT-NT2	N	Kept components	RNCT
Drug	Sequential_dox_trs	D_then_T400_RNCT	Cell_line.NT2	Plate.99	DZIP1	0.9	-0.00921306397616178	pearson	1	Ttest_pvalue	Coefficient_of_eigenassay	SVD_pCMs_dplus2CTa	NoPrepr	SVD	13079	D_then_T400_RNCT-NT2	N	Kept components	RNCT
Drug	Sequential_dox_trs	D_then_T400_RNCT	Cell_line.NT2	Plate.99	DZIP1L	0.9	-0.0171908786012361	pearson	1	Ttest_pvalue	Coefficient_of_eigenassay	SVD_pCMs_dplus2CTa	NoPrepr	SVD	11442	D_then_T400_RNCT-NT2	N	Kept components	RNCT
Drug	Sequential_dox_trs	D_then_T400_RNCT	Cell_line.NT2	Plate.99	DZIP3	0.9	0.0165150601942296	pearson	1	Ttest_pvalue	Coefficient_of_eigenassay	SVD_pCMs_dplus2CTa	NoPrepr	SVD	11579	D_then_T400_RNCT-NT2	N	Kept components	RNCT
Drug	Sequential_dox_trs	D_then_T400_RNCT	Cell_line.NT2	Plate.99	E2F1	0.9	-0.161611390874568	pearson	1	Ttest_pvalue	Coefficient_of_eigenassay	SVD_pCMs_dplus2CTa	NoPrepr	SVD	535	D_then_T400_RNCT-NT2	N	Kept components	RNCT
Drug	Sequential_dox_trs	D_then_T400_RNCT	Cell_line.NT2	Plate.99	E2F2	0.9	-0.0769859922465154	pearson	1	Ttest_pvalue	Coefficient_of_eigenassay	SVD_pCMs_dplus2CTa	NoPrepr	SVD	3486	D_then_T400_RNCT-NT2	N	Kept components	RNCT
Drug	Sequential_dox_trs	D_then_T400_RNCT	Cell_line.NT2	Plate.99	E2F3	0.9	-0.0159816102432807	pearson	1	Ttest_pvalue	Coefficient_of_eigenassay	SVD_pCMs_dplus2CTa	NoPrepr	SVD	11679	D_then_T400_RNCT-NT2	N	Kept components	RNCT
Drug	Sequential_dox_trs	D_then_T400_RNCT	Cell_line.NT2	Plate.99	E2F4	0.9	-0.105702942183963	pearson	1	Ttest_pvalue	Coefficient_of_eigenassay	SVD_pCMs_dplus2CTa	NoPrepr	SVD	1829	D_then_T400_RNCT-NT2	N	Kept components	RNCT
Drug	Sequential_dox_trs	D_then_T400_RNCT	Cell_line.NT2	Plate.99	E2F5	0.9	0.00430882868030066	pearson	1	Ttest_pvalue	Coefficient_of_eigenassay	SVD_pCMs_dplus2CTa	NoPrepr	SVD	14195	D_then_T400_RNCT-NT2	N	Kept components	RNCT
Drug	Sequential_dox_trs	D_then_T400_RNCT	Cell_line.NT2	Plate.99	E2F6	0.9	0.0133810225904726	pearson	1	Ttest_pvalue	Coefficient_of_eigenassay	SVD_pCMs_dplus2CTa	NoPrepr	SVD	12185	D_then_T400_RNCT-NT2	N	Kept components	RNCT
Drug	Sequential_dox_trs	D_then_T400_RNCT	Cell_line.NT2	Plate.99	E2F7	0.9	0.0131259925448358	pearson	1	Ttest_pvalue	Coefficient_of_eigenassay	SVD_pCMs_dplus2CTa	NoPrepr	SVD	12219	D_then_T400_RNCT-NT2	N	Kept components	RNCT
Drug	Sequential_dox_trs	D_then_T400_RNCT	Cell_line.NT2	Plate.99	E2F8	0.9	-0.0529284115237993	pearson	1	Ttest_pvalue	Coefficient_of_eigenassay	SVD_pCMs_dplus2CTa	NoPrepr	SVD	5848	D_then_T400_RNCT-NT2	N	Kept components	RNCT
Drug	Sequential_dox_trs	D_then_T400_RNCT	Cell_line.NT2	Plate.99	E4F1	0.9	-0.00100019542226693	pearson	1	Ttest_pvalue	Coefficient_of_eigenassay	SVD_pCMs_dplus2CTa	NoPrepr	SVD	15043	D_then_T400_RNCT-NT2	N	Kept components	RNCT
Drug	Sequential_dox_trs	D_then_T400_RNCT	Cell_line.NT2	Plate.99	EAF1	0.9	0.0611125331184108	pearson	1	Ttest_pvalue	Coefficient_of_eigenassay	SVD_pCMs_dplus2CTa	NoPrepr	SVD	4898	D_then_T400_RNCT-NT2	N	Kept components	RNCT
Drug	Sequential_dox_trs	D_then_T400_RNCT	Cell_line.NT2	Plate.99	EAF2	0.9	-0.0316735073155896	pearson	1	Ttest_pvalue	Coefficient_of_eigenassay	SVD_pCMs_dplus2CTa	NoPrepr	SVD	8844	D_then_T400_RNCT-NT2	N	Kept components	RNCT
Drug	Sequential_dox_trs	D_then_T400_RNCT	Cell_line.NT2	Plate.99	EAPP	0.9	-0.130145862173627	pearson	1	Ttest_pvalue	Coefficient_of_eigenassay	SVD_pCMs_dplus2CTa	NoPrepr	SVD	1047	D_then_T400_RNCT-NT2	N	Kept components	RNCT
Drug	Sequential_dox_trs	D_then_T400_RNCT	Cell_line.NT2	Plate.99	EARS2	0.9	-0.0559085952381882	pearson	1	Ttest_pvalue	Coefficient_of_eigenassay	SVD_pCMs_dplus2CTa	NoPrepr	SVD	5486	D_then_T400_RNCT-NT2	N	Kept components	RNCT
Drug	Sequential_dox_trs	D_then_T400_RNCT	Cell_line.NT2	Plate.99	EBAG9	0.9	0.0624804142945758	pearson	1	Ttest_pvalue	Coefficient_of_eigenassay	SVD_pCMs_dplus2CTa	NoPrepr	SVD	4741	D_then_T400_RNCT-NT2	N	Kept components	RNCT
Drug	Sequential_dox_trs	D_then_T400_RNCT	Cell_line.NT2	Plate.99	EBF1	0.9	0.00529588108258089	pearson	1	Ttest_pvalue	Coefficient_of_eigenassay	SVD_pCMs_dplus2CTa	NoPrepr	SVD	13965	D_then_T400_RNCT-NT2	N	Kept components	RNCT
Drug	Sequential_dox_trs	D_then_T400_RNCT	Cell_line.NT2	Plate.99	EBF2	0.9	0.0915686595256899	pearson	1	Ttest_pvalue	Coefficient_of_eigenassay	SVD_pCMs_dplus2CTa	NoPrepr	SVD	2504	D_then_T400_RNCT-NT2	N	Kept components	RNCT
Drug	Sequential_dox_trs	D_then_T400_RNCT	Cell_line.NT2	Plate.99	EBF3	0.9	-0.00052978999520469	pearson	1	Ttest_pvalue	Coefficient_of_eigenassay	SVD_pCMs_dplus2CTa	NoPrepr	SVD	15164	D_then_T400_RNCT-NT2	N	Kept components	RNCT
Drug	Sequential_dox_trs	D_then_T400_RNCT	Cell_line.NT2	Plate.99	EBF4	0.9	-0.0364470954277264	pearson	1	Ttest_pvalue	Coefficient_of_eigenassay	SVD_pCMs_dplus2CTa	NoPrepr	SVD	8077	D_then_T400_RNCT-NT2	N	Kept components	RNCT
Drug	Sequential_dox_trs	D_then_T400_RNCT	Cell_line.NT2	Plate.99	EBLN2	0.9	0.0215241778701839	pearson	1	Ttest_pvalue	Coefficient_of_eigenassay	SVD_pCMs_dplus2CTa	NoPrepr	SVD	10618	D_then_T400_RNCT-NT2	N	Kept components	RNCT
Drug	Sequential_dox_trs	D_then_T400_RNCT	Cell_line.NT2	Plate.99	EBNA1BP2	0.9	0.0159568843330843	pearson	1	Ttest_pvalue	Coefficient_of_eigenassay	SVD_pCMs_dplus2CTa	NoPrepr	SVD	11682	D_then_T400_RNCT-NT2	N	Kept components	RNCT
Drug	Sequential_dox_trs	D_then_T400_RNCT	Cell_line.NT2	Plate.99	EBP	0.9	0.0668271829506109	pearson	1	Ttest_pvalue	Coefficient_of_eigenassay	SVD_pCMs_dplus2CTa	NoPrepr	SVD	4322	D_then_T400_RNCT-NT2	N	Kept components	RNCT
Drug	Sequential_dox_trs	D_then_T400_RNCT	Cell_line.NT2	Plate.99	EBPL	0.9	-0.105519135399103	pearson	1	Ttest_pvalue	Coefficient_of_eigenassay	SVD_pCMs_dplus2CTa	NoPrepr	SVD	1836	D_then_T400_RNCT-NT2	N	Kept components	RNCT
Drug	Sequential_dox_trs	D_then_T400_RNCT	Cell_line.NT2	Plate.99	ECD	0.9	-0.00986183565213781	pearson	1	Ttest_pvalue	Coefficient_of_eigenassay	SVD_pCMs_dplus2CTa	NoPrepr	SVD	12944	D_then_T400_RNCT-NT2	N	Kept components	RNCT
Drug	Sequential_dox_trs	D_then_T400_RNCT	Cell_line.NT2	Plate.99	ECE1	0.9	0.0286182686268443	pearson	1	Ttest_pvalue	Coefficient_of_eigenassay	SVD_pCMs_dplus2CTa	NoPrepr	SVD	9392	D_then_T400_RNCT-NT2	N	Kept components	RNCT
Drug	Sequential_dox_trs	D_then_T400_RNCT	Cell_line.NT2	Plate.99	ECE2	0.9	0.0471098046103761	pearson	1	Ttest_pvalue	Coefficient_of_eigenassay	SVD_pCMs_dplus2CTa	NoPrepr	SVD	6561	D_then_T400_RNCT-NT2	N	Kept components	RNCT
Drug	Sequential_dox_trs	D_then_T400_RNCT	Cell_line.NT2	Plate.99	ECEL1	0.9	-0.065983047041831	pearson	1	Ttest_pvalue	Coefficient_of_eigenassay	SVD_pCMs_dplus2CTa	NoPrepr	SVD	4400	D_then_T400_RNCT-NT2	N	Kept components	RNCT
Drug	Sequential_dox_trs	D_then_T400_RNCT	Cell_line.NT2	Plate.99	ECH1	0.9	-0.128111998412166	pearson	1	Ttest_pvalue	Coefficient_of_eigenassay	SVD_pCMs_dplus2CTa	NoPrepr	SVD	1088	D_then_T400_RNCT-NT2	N	Kept components	RNCT
Drug	Sequential_dox_trs	D_then_T400_RNCT	Cell_line.NT2	Plate.99	ECHDC1	0.9	-0.00587856023564847	pearson	1	Ttest_pvalue	Coefficient_of_eigenassay	SVD_pCMs_dplus2CTa	NoPrepr	SVD	13851	D_then_T400_RNCT-NT2	N	Kept components	RNCT
Drug	Sequential_dox_trs	D_then_T400_RNCT	Cell_line.NT2	Plate.99	ECHDC2	0.9	-0.0254180598374408	pearson	1	Ttest_pvalue	Coefficient_of_eigenassay	SVD_pCMs_dplus2CTa	NoPrepr	SVD	9977	D_then_T400_RNCT-NT2	N	Kept components	RNCT
Drug	Sequential_dox_trs	D_then_T400_RNCT	Cell_line.NT2	Plate.99	ECHDC3	0.9	-0.155280233997277	pearson	1	Ttest_pvalue	Coefficient_of_eigenassay	SVD_pCMs_dplus2CTa	NoPrepr	SVD	609	D_then_T400_RNCT-NT2	N	Kept components	RNCT
Drug	Sequential_dox_trs	D_then_T400_RNCT	Cell_line.NT2	Plate.99	ECHS1	0.9	0.0329114063632291	pearson	1	Ttest_pvalue	Coefficient_of_eigenassay	SVD_pCMs_dplus2CTa	NoPrepr	SVD	8654	D_then_T400_RNCT-NT2	N	Kept components	RNCT
Drug	Sequential_dox_trs	D_then_T400_RNCT	Cell_line.NT2	Plate.99	ECI1	0.9	-0.0619850946932185	pearson	1	Ttest_pvalue	Coefficient_of_eigenassay	SVD_pCMs_dplus2CTa	NoPrepr	SVD	4800	D_then_T400_RNCT-NT2	N	Kept components	RNCT
Drug	Sequential_dox_trs	D_then_T400_RNCT	Cell_line.NT2	Plate.99	ECI2	0.9	-0.0352280367836417	pearson	1	Ttest_pvalue	Coefficient_of_eigenassay	SVD_pCMs_dplus2CTa	NoPrepr	SVD	8266	D_then_T400_RNCT-NT2	N	Kept components	RNCT
Drug	Sequential_dox_trs	D_then_T400_RNCT	Cell_line.NT2	Plate.99	ECM1	0.9	0.182871175405653	pearson	1	Ttest_pvalue	Coefficient_of_eigenassay	SVD_pCMs_dplus2CTa	NoPrepr	SVD	370	D_then_T400_RNCT-NT2	N	Kept components	RNCT
Drug	Sequential_dox_trs	D_then_T400_RNCT	Cell_line.NT2	Plate.99	ECM2	0.9	-0.00796906088343267	pearson	1	Ttest_pvalue	Coefficient_of_eigenassay	SVD_pCMs_dplus2CTa	NoPrepr	SVD	13361	D_then_T400_RNCT-NT2	N	Kept components	RNCT
Drug	Sequential_dox_trs	D_then_T400_RNCT	Cell_line.NT2	Plate.99	ECPAS	0.9	-0.0227936640163308	pearson	1	Ttest_pvalue	Coefficient_of_eigenassay	SVD_pCMs_dplus2CTa	NoPrepr	SVD	10396	D_then_T400_RNCT-NT2	N	Kept components	RNCT
Drug	Sequential_dox_trs	D_then_T400_RNCT	Cell_line.NT2	Plate.99	ECSCR	0.9	0.0490229766451665	pearson	1	Ttest_pvalue	Coefficient_of_eigenassay	SVD_pCMs_dplus2CTa	NoPrepr	SVD	6327	D_then_T400_RNCT-NT2	N	Kept components	RNCT
Drug	Sequential_dox_trs	D_then_T400_RNCT	Cell_line.NT2	Plate.99	ECSIT	0.9	-0.137386475658738	pearson	1	Ttest_pvalue	Coefficient_of_eigenassay	SVD_pCMs_dplus2CTa	NoPrepr	SVD	885	D_then_T400_RNCT-NT2	N	Kept components	RNCT
Drug	Sequential_dox_trs	D_then_T400_RNCT	Cell_line.NT2	Plate.99	ECT2	0.9	0.0403727111100206	pearson	1	Ttest_pvalue	Coefficient_of_eigenassay	SVD_pCMs_dplus2CTa	NoPrepr	SVD	7479	D_then_T400_RNCT-NT2	N	Kept components	RNCT
Drug	Sequential_dox_trs	D_then_T400_RNCT	Cell_line.NT2	Plate.99	ECT2L	0.9	-0.19798505376864	pearson	1	Ttest_pvalue	Coefficient_of_eigenassay	SVD_pCMs_dplus2CTa	NoPrepr	SVD	281	D_then_T400_RNCT-NT2	N	Kept components	RNCT
Drug	Sequential_dox_trs	D_then_T400_RNCT	Cell_line.NT2	Plate.99	EDA	0.9	-0.0458759901194155	pearson	1	Ttest_pvalue	Coefficient_of_eigenassay	SVD_pCMs_dplus2CTa	NoPrepr	SVD	6731	D_then_T400_RNCT-NT2	N	Kept components	RNCT
Drug	Sequential_dox_trs	D_then_T400_RNCT	Cell_line.NT2	Plate.99	EDA2R	0.9	0.0367810743045543	pearson	1	Ttest_pvalue	Coefficient_of_eigenassay	SVD_pCMs_dplus2CTa	NoPrepr	SVD	8015	D_then_T400_RNCT-NT2	N	Kept components	RNCT
Drug	Sequential_dox_trs	D_then_T400_RNCT	Cell_line.NT2	Plate.99	EDAR	0.9	0.0015886738223615	pearson	1	Ttest_pvalue	Coefficient_of_eigenassay	SVD_pCMs_dplus2CTa	NoPrepr	SVD	14886	D_then_T400_RNCT-NT2	N	Kept components	RNCT
Drug	Sequential_dox_trs	D_then_T400_RNCT	Cell_line.NT2	Plate.99	EDARADD	0.9	-0.157407263463936	pearson	1	Ttest_pvalue	Coefficient_of_eigenassay	SVD_pCMs_dplus2CTa	NoPrepr	SVD	582	D_then_T400_RNCT-NT2	N	Kept components	RNCT
Drug	Sequential_dox_trs	D_then_T400_RNCT	Cell_line.NT2	Plate.99	EDC3	0.9	-0.0418591085204474	pearson	1	Ttest_pvalue	Coefficient_of_eigenassay	SVD_pCMs_dplus2CTa	NoPrepr	SVD	7289	D_then_T400_RNCT-NT2	N	Kept components	RNCT
Drug	Sequential_dox_trs	D_then_T400_RNCT	Cell_line.NT2	Plate.99	EDC4	0.9	-0.0859843621274654	pearson	1	Ttest_pvalue	Coefficient_of_eigenassay	SVD_pCMs_dplus2CTa	NoPrepr	SVD	2835	D_then_T400_RNCT-NT2	N	Kept components	RNCT
Drug	Sequential_dox_trs	D_then_T400_RNCT	Cell_line.NT2	Plate.99	EDDM3A	0.9	-0.0152047338558976	pearson	1	Ttest_pvalue	Coefficient_of_eigenassay	SVD_pCMs_dplus2CTa	NoPrepr	SVD	11822	D_then_T400_RNCT-NT2	N	Kept components	RNCT
Drug	Sequential_dox_trs	D_then_T400_RNCT	Cell_line.NT2	Plate.99	EDDM3B	0.9	0.0143376790437219	pearson	1	Ttest_pvalue	Coefficient_of_eigenassay	SVD_pCMs_dplus2CTa	NoPrepr	SVD	11982	D_then_T400_RNCT-NT2	N	Kept components	RNCT
Drug	Sequential_dox_trs	D_then_T400_RNCT	Cell_line.NT2	Plate.99	EDEM1	0.9	0.0147169392452761	pearson	1	Ttest_pvalue	Coefficient_of_eigenassay	SVD_pCMs_dplus2CTa	NoPrepr	SVD	11918	D_then_T400_RNCT-NT2	N	Kept components	RNCT
Drug	Sequential_dox_trs	D_then_T400_RNCT	Cell_line.NT2	Plate.99	EDEM2	0.9	-0.0714747190310507	pearson	1	Ttest_pvalue	Coefficient_of_eigenassay	SVD_pCMs_dplus2CTa	NoPrepr	SVD	3913	D_then_T400_RNCT-NT2	N	Kept components	RNCT
Drug	Sequential_dox_trs	D_then_T400_RNCT	Cell_line.NT2	Plate.99	EDEM3	0.9	0.130502901176966	pearson	1	Ttest_pvalue	Coefficient_of_eigenassay	SVD_pCMs_dplus2CTa	NoPrepr	SVD	1039	D_then_T400_RNCT-NT2	N	Kept components	RNCT
Drug	Sequential_dox_trs	D_then_T400_RNCT	Cell_line.NT2	Plate.99	EDF1	0.9	0.0946656789278845	pearson	1	Ttest_pvalue	Coefficient_of_eigenassay	SVD_pCMs_dplus2CTa	NoPrepr	SVD	2336	D_then_T400_RNCT-NT2	N	Kept components	RNCT
Drug	Sequential_dox_trs	D_then_T400_RNCT	Cell_line.NT2	Plate.99	EDIL3	0.9	0.031389036086749	pearson	1	Ttest_pvalue	Coefficient_of_eigenassay	SVD_pCMs_dplus2CTa	NoPrepr	SVD	8892	D_then_T400_RNCT-NT2	N	Kept components	RNCT
Drug	Sequential_dox_trs	D_then_T400_RNCT	Cell_line.NT2	Plate.99	EDN1	0.9	0.111091240977974	pearson	1	Ttest_pvalue	Coefficient_of_eigenassay	SVD_pCMs_dplus2CTa	NoPrepr	SVD	1613	D_then_T400_RNCT-NT2	N	Kept components	RNCT
Drug	Sequential_dox_trs	D_then_T400_RNCT	Cell_line.NT2	Plate.99	EDN2	0.9	-0.0811876447217444	pearson	1	Ttest_pvalue	Coefficient_of_eigenassay	SVD_pCMs_dplus2CTa	NoPrepr	SVD	3137	D_then_T400_RNCT-NT2	N	Kept components	RNCT
Drug	Sequential_dox_trs	D_then_T400_RNCT	Cell_line.NT2	Plate.99	EDN3	0.9	-0.047698263602325	pearson	1	Ttest_pvalue	Coefficient_of_eigenassay	SVD_pCMs_dplus2CTa	NoPrepr	SVD	6480	D_then_T400_RNCT-NT2	N	Kept components	RNCT
Drug	Sequential_dox_trs	D_then_T400_RNCT	Cell_line.NT2	Plate.99	EDNRA	0.9	0.027503503088325	pearson	1	Ttest_pvalue	Coefficient_of_eigenassay	SVD_pCMs_dplus2CTa	NoPrepr	SVD	9575	D_then_T400_RNCT-NT2	N	Kept components	RNCT
Drug	Sequential_dox_trs	D_then_T400_RNCT	Cell_line.NT2	Plate.99	EDNRB	0.9	-0.0498172780221293	pearson	1	Ttest_pvalue	Coefficient_of_eigenassay	SVD_pCMs_dplus2CTa	NoPrepr	SVD	6235	D_then_T400_RNCT-NT2	N	Kept components	RNCT
Drug	Sequential_dox_trs	D_then_T400_RNCT	Cell_line.NT2	Plate.99	EDRF1	0.9	0.0335390221989491	pearson	1	Ttest_pvalue	Coefficient_of_eigenassay	SVD_pCMs_dplus2CTa	NoPrepr	SVD	8549	D_then_T400_RNCT-NT2	N	Kept components	RNCT
Drug	Sequential_dox_trs	D_then_T400_RNCT	Cell_line.NT2	Plate.99	EEA1	0.9	-0.0570955422704079	pearson	1	Ttest_pvalue	Coefficient_of_eigenassay	SVD_pCMs_dplus2CTa	NoPrepr	SVD	5344	D_then_T400_RNCT-NT2	N	Kept components	RNCT
Drug	Sequential_dox_trs	D_then_T400_RNCT	Cell_line.NT2	Plate.99	EED	0.9	0.0258041246366131	pearson	1	Ttest_pvalue	Coefficient_of_eigenassay	SVD_pCMs_dplus2CTa	NoPrepr	SVD	9900	D_then_T400_RNCT-NT2	N	Kept components	RNCT
Drug	Sequential_dox_trs	D_then_T400_RNCT	Cell_line.NT2	Plate.99	EEF1A1	0.9	-0.0876529195962564	pearson	1	Ttest_pvalue	Coefficient_of_eigenassay	SVD_pCMs_dplus2CTa	NoPrepr	SVD	2717	D_then_T400_RNCT-NT2	N	Kept components	RNCT
Drug	Sequential_dox_trs	D_then_T400_RNCT	Cell_line.NT2	Plate.99	EEF1A2	0.9	-0.0655776954882014	pearson	1	Ttest_pvalue	Coefficient_of_eigenassay	SVD_pCMs_dplus2CTa	NoPrepr	SVD	4435	D_then_T400_RNCT-NT2	N	Kept components	RNCT
Drug	Sequential_dox_trs	D_then_T400_RNCT	Cell_line.NT2	Plate.99	EEF1AKMT1	0.9	-0.112818495416925	pearson	1	Ttest_pvalue	Coefficient_of_eigenassay	SVD_pCMs_dplus2CTa	NoPrepr	SVD	1535	D_then_T400_RNCT-NT2	N	Kept components	RNCT
Drug	Sequential_dox_trs	D_then_T400_RNCT	Cell_line.NT2	Plate.99	EEF1AKMT2	0.9	0.00384705289655485	pearson	1	Ttest_pvalue	Coefficient_of_eigenassay	SVD_pCMs_dplus2CTa	NoPrepr	SVD	14304	D_then_T400_RNCT-NT2	N	Kept components	RNCT
Drug	Sequential_dox_trs	D_then_T400_RNCT	Cell_line.NT2	Plate.99	EEF1AKMT3	0.9	0.0737559819399947	pearson	1	Ttest_pvalue	Coefficient_of_eigenassay	SVD_pCMs_dplus2CTa	NoPrepr	SVD	3729	D_then_T400_RNCT-NT2	N	Kept components	RNCT
Drug	Sequential_dox_trs	D_then_T400_RNCT	Cell_line.NT2	Plate.99	EEF1B2	0.9	0.0276617133330731	pearson	1	Ttest_pvalue	Coefficient_of_eigenassay	SVD_pCMs_dplus2CTa	NoPrepr	SVD	9553	D_then_T400_RNCT-NT2	N	Kept components	RNCT
Drug	Sequential_dox_trs	D_then_T400_RNCT	Cell_line.NT2	Plate.99	EEF1E1	0.9	0.0466680233657061	pearson	1	Ttest_pvalue	Coefficient_of_eigenassay	SVD_pCMs_dplus2CTa	NoPrepr	SVD	6616	D_then_T400_RNCT-NT2	N	Kept components	RNCT
Drug	Sequential_dox_trs	D_then_T400_RNCT	Cell_line.NT2	Plate.99	EEF1G	0.9	-0.0662664708716488	pearson	1	Ttest_pvalue	Coefficient_of_eigenassay	SVD_pCMs_dplus2CTa	NoPrepr	SVD	4375	D_then_T400_RNCT-NT2	N	Kept components	RNCT
Drug	Sequential_dox_trs	D_then_T400_RNCT	Cell_line.NT2	Plate.99	EEF2	0.9	0.00771515090716848	pearson	1	Ttest_pvalue	Coefficient_of_eigenassay	SVD_pCMs_dplus2CTa	NoPrepr	SVD	13408	D_then_T400_RNCT-NT2	N	Kept components	RNCT
Drug	Sequential_dox_trs	D_then_T400_RNCT	Cell_line.NT2	Plate.99	EEF2K	0.9	-0.0250950244142612	pearson	1	Ttest_pvalue	Coefficient_of_eigenassay	SVD_pCMs_dplus2CTa	NoPrepr	SVD	10043	D_then_T400_RNCT-NT2	N	Kept components	RNCT
Drug	Sequential_dox_trs	D_then_T400_RNCT	Cell_line.NT2	Plate.99	EEF2KMT	0.9	-0.129700757366886	pearson	1	Ttest_pvalue	Coefficient_of_eigenassay	SVD_pCMs_dplus2CTa	NoPrepr	SVD	1056	D_then_T400_RNCT-NT2	N	Kept components	RNCT
Drug	Sequential_dox_trs	D_then_T400_RNCT	Cell_line.NT2	Plate.99	EEFSEC	0.9	-0.0805874917305564	pearson	1	Ttest_pvalue	Coefficient_of_eigenassay	SVD_pCMs_dplus2CTa	NoPrepr	SVD	3180	D_then_T400_RNCT-NT2	N	Kept components	RNCT
Drug	Sequential_dox_trs	D_then_T400_RNCT	Cell_line.NT2	Plate.99	EEPD1	0.9	-0.130050834385347	pearson	1	Ttest_pvalue	Coefficient_of_eigenassay	SVD_pCMs_dplus2CTa	NoPrepr	SVD	1050	D_then_T400_RNCT-NT2	N	Kept components	RNCT
Drug	Sequential_dox_trs	D_then_T400_RNCT	Cell_line.NT2	Plate.99	EFCAB1	0.9	0.00770435542222794	pearson	1	Ttest_pvalue	Coefficient_of_eigenassay	SVD_pCMs_dplus2CTa	NoPrepr	SVD	13412	D_then_T400_RNCT-NT2	N	Kept components	RNCT
Drug	Sequential_dox_trs	D_then_T400_RNCT	Cell_line.NT2	Plate.99	EFCAB11	0.9	0.00610049290305174	pearson	1	Ttest_pvalue	Coefficient_of_eigenassay	SVD_pCMs_dplus2CTa	NoPrepr	SVD	13793	D_then_T400_RNCT-NT2	N	Kept components	RNCT
Drug	Sequential_dox_trs	D_then_T400_RNCT	Cell_line.NT2	Plate.99	EFCAB12	0.9	0.0209056476683383	pearson	1	Ttest_pvalue	Coefficient_of_eigenassay	SVD_pCMs_dplus2CTa	NoPrepr	SVD	10739	D_then_T400_RNCT-NT2	N	Kept components	RNCT
Drug	Sequential_dox_trs	D_then_T400_RNCT	Cell_line.NT2	Plate.99	EFCAB13	0.9	-0.101472459683591	pearson	1	Ttest_pvalue	Coefficient_of_eigenassay	SVD_pCMs_dplus2CTa	NoPrepr	SVD	2001	D_then_T400_RNCT-NT2	N	Kept components	RNCT
Drug	Sequential_dox_trs	D_then_T400_RNCT	Cell_line.NT2	Plate.99	EFCAB14	0.9	0.007313472464763	pearson	1	Ttest_pvalue	Coefficient_of_eigenassay	SVD_pCMs_dplus2CTa	NoPrepr	SVD	13491	D_then_T400_RNCT-NT2	N	Kept components	RNCT
Drug	Sequential_dox_trs	D_then_T400_RNCT	Cell_line.NT2	Plate.99	EFCAB2	0.9	-0.0533898140820353	pearson	1	Ttest_pvalue	Coefficient_of_eigenassay	SVD_pCMs_dplus2CTa	NoPrepr	SVD	5781	D_then_T400_RNCT-NT2	N	Kept components	RNCT
Drug	Sequential_dox_trs	D_then_T400_RNCT	Cell_line.NT2	Plate.99	EFCAB5	0.9	-0.00864986975181865	pearson	1	Ttest_pvalue	Coefficient_of_eigenassay	SVD_pCMs_dplus2CTa	NoPrepr	SVD	13199	D_then_T400_RNCT-NT2	N	Kept components	RNCT
Drug	Sequential_dox_trs	D_then_T400_RNCT	Cell_line.NT2	Plate.99	EFCAB6	0.9	-0.101442578601083	pearson	1	Ttest_pvalue	Coefficient_of_eigenassay	SVD_pCMs_dplus2CTa	NoPrepr	SVD	2002	D_then_T400_RNCT-NT2	N	Kept components	RNCT
Drug	Sequential_dox_trs	D_then_T400_RNCT	Cell_line.NT2	Plate.99	EFCAB7	0.9	0.0173711842366092	pearson	1	Ttest_pvalue	Coefficient_of_eigenassay	SVD_pCMs_dplus2CTa	NoPrepr	SVD	11398	D_then_T400_RNCT-NT2	N	Kept components	RNCT
Drug	Sequential_dox_trs	D_then_T400_RNCT	Cell_line.NT2	Plate.99	EFCAB8	0.9	0.0125295966612139	pearson	1	Ttest_pvalue	Coefficient_of_eigenassay	SVD_pCMs_dplus2CTa	NoPrepr	SVD	12338	D_then_T400_RNCT-NT2	N	Kept components	RNCT
Drug	Sequential_dox_trs	D_then_T400_RNCT	Cell_line.NT2	Plate.99	EFCC1	0.9	-0.280040639528327	pearson	1	Ttest_pvalue	Coefficient_of_eigenassay	SVD_pCMs_dplus2CTa	NoPrepr	SVD	68	D_then_T400_RNCT-NT2	N	Kept components	RNCT
Drug	Sequential_dox_trs	D_then_T400_RNCT	Cell_line.NT2	Plate.99	EFEMP1	0.9	0.0650065585768681	pearson	1	Ttest_pvalue	Coefficient_of_eigenassay	SVD_pCMs_dplus2CTa	NoPrepr	SVD	4486	D_then_T400_RNCT-NT2	N	Kept components	RNCT
Drug	Sequential_dox_trs	D_then_T400_RNCT	Cell_line.NT2	Plate.99	EFEMP2	0.9	0.01019043325536	pearson	1	Ttest_pvalue	Coefficient_of_eigenassay	SVD_pCMs_dplus2CTa	NoPrepr	SVD	12865	D_then_T400_RNCT-NT2	N	Kept components	RNCT
Drug	Sequential_dox_trs	D_then_T400_RNCT	Cell_line.NT2	Plate.99	EFHB	0.9	0.0196405663163168	pearson	1	Ttest_pvalue	Coefficient_of_eigenassay	SVD_pCMs_dplus2CTa	NoPrepr	SVD	10971	D_then_T400_RNCT-NT2	N	Kept components	RNCT
Drug	Sequential_dox_trs	D_then_T400_RNCT	Cell_line.NT2	Plate.99	EFHC1	0.9	0.01074488185795	pearson	1	Ttest_pvalue	Coefficient_of_eigenassay	SVD_pCMs_dplus2CTa	NoPrepr	SVD	12724	D_then_T400_RNCT-NT2	N	Kept components	RNCT
Drug	Sequential_dox_trs	D_then_T400_RNCT	Cell_line.NT2	Plate.99	EFHC2	0.9	0.0640721100041294	pearson	1	Ttest_pvalue	Coefficient_of_eigenassay	SVD_pCMs_dplus2CTa	NoPrepr	SVD	4583	D_then_T400_RNCT-NT2	N	Kept components	RNCT
Drug	Sequential_dox_trs	D_then_T400_RNCT	Cell_line.NT2	Plate.99	EFHD1	0.9	0.0126385862614298	pearson	1	Ttest_pvalue	Coefficient_of_eigenassay	SVD_pCMs_dplus2CTa	NoPrepr	SVD	12325	D_then_T400_RNCT-NT2	N	Kept components	RNCT
Drug	Sequential_dox_trs	D_then_T400_RNCT	Cell_line.NT2	Plate.99	EFHD2	0.9	-0.0723186263860927	pearson	1	Ttest_pvalue	Coefficient_of_eigenassay	SVD_pCMs_dplus2CTa	NoPrepr	SVD	3847	D_then_T400_RNCT-NT2	N	Kept components	RNCT
Drug	Sequential_dox_trs	D_then_T400_RNCT	Cell_line.NT2	Plate.99	EFL1	0.9	-0.00390776679698598	pearson	1	Ttest_pvalue	Coefficient_of_eigenassay	SVD_pCMs_dplus2CTa	NoPrepr	SVD	14292	D_then_T400_RNCT-NT2	N	Kept components	RNCT
Drug	Sequential_dox_trs	D_then_T400_RNCT	Cell_line.NT2	Plate.99	EFNA1	0.9	-0.104896770377657	pearson	1	Ttest_pvalue	Coefficient_of_eigenassay	SVD_pCMs_dplus2CTa	NoPrepr	SVD	1862	D_then_T400_RNCT-NT2	N	Kept components	RNCT
Drug	Sequential_dox_trs	D_then_T400_RNCT	Cell_line.NT2	Plate.99	EFNA2	0.9	0.0455200867254704	pearson	1	Ttest_pvalue	Coefficient_of_eigenassay	SVD_pCMs_dplus2CTa	NoPrepr	SVD	6789	D_then_T400_RNCT-NT2	N	Kept components	RNCT
Drug	Sequential_dox_trs	D_then_T400_RNCT	Cell_line.NT2	Plate.99	EFNA3	0.9	-0.132733534457274	pearson	1	Ttest_pvalue	Coefficient_of_eigenassay	SVD_pCMs_dplus2CTa	NoPrepr	SVD	987	D_then_T400_RNCT-NT2	N	Kept components	RNCT
Drug	Sequential_dox_trs	D_then_T400_RNCT	Cell_line.NT2	Plate.99	EFNA4	0.9	-0.113944642898017	pearson	1	Ttest_pvalue	Coefficient_of_eigenassay	SVD_pCMs_dplus2CTa	NoPrepr	SVD	1497	D_then_T400_RNCT-NT2	N	Kept components	RNCT
Drug	Sequential_dox_trs	D_then_T400_RNCT	Cell_line.NT2	Plate.99	EFNA5	0.9	0.111078569518675	pearson	1	Ttest_pvalue	Coefficient_of_eigenassay	SVD_pCMs_dplus2CTa	NoPrepr	SVD	1615	D_then_T400_RNCT-NT2	N	Kept components	RNCT
Drug	Sequential_dox_trs	D_then_T400_RNCT	Cell_line.NT2	Plate.99	EFNB1	0.9	-0.0875260583507337	pearson	1	Ttest_pvalue	Coefficient_of_eigenassay	SVD_pCMs_dplus2CTa	NoPrepr	SVD	2729	D_then_T400_RNCT-NT2	N	Kept components	RNCT
Drug	Sequential_dox_trs	D_then_T400_RNCT	Cell_line.NT2	Plate.99	EFNB2	0.9	0.0862150861900833	pearson	1	Ttest_pvalue	Coefficient_of_eigenassay	SVD_pCMs_dplus2CTa	NoPrepr	SVD	2820	D_then_T400_RNCT-NT2	N	Kept components	RNCT
Drug	Sequential_dox_trs	D_then_T400_RNCT	Cell_line.NT2	Plate.99	EFNB3	0.9	-0.122514622748616	pearson	1	Ttest_pvalue	Coefficient_of_eigenassay	SVD_pCMs_dplus2CTa	NoPrepr	SVD	1228	D_then_T400_RNCT-NT2	N	Kept components	RNCT
Drug	Sequential_dox_trs	D_then_T400_RNCT	Cell_line.NT2	Plate.99	EFR3A	0.9	0.0378759484923418	pearson	1	Ttest_pvalue	Coefficient_of_eigenassay	SVD_pCMs_dplus2CTa	NoPrepr	SVD	7855	D_then_T400_RNCT-NT2	N	Kept components	RNCT
Drug	Sequential_dox_trs	D_then_T400_RNCT	Cell_line.NT2	Plate.99	EFR3B	0.9	0.0556496527357974	pearson	1	Ttest_pvalue	Coefficient_of_eigenassay	SVD_pCMs_dplus2CTa	NoPrepr	SVD	5516	D_then_T400_RNCT-NT2	N	Kept components	RNCT
Drug	Sequential_dox_trs	D_then_T400_RNCT	Cell_line.NT2	Plate.99	EFS	0.9	-0.111254967311719	pearson	1	Ttest_pvalue	Coefficient_of_eigenassay	SVD_pCMs_dplus2CTa	NoPrepr	SVD	1606	D_then_T400_RNCT-NT2	N	Kept components	RNCT
Drug	Sequential_dox_trs	D_then_T400_RNCT	Cell_line.NT2	Plate.99	EFTUD2	0.9	0.00183683189055918	pearson	1	Ttest_pvalue	Coefficient_of_eigenassay	SVD_pCMs_dplus2CTa	NoPrepr	SVD	14805	D_then_T400_RNCT-NT2	N	Kept components	RNCT
Drug	Sequential_dox_trs	D_then_T400_RNCT	Cell_line.NT2	Plate.99	EGF	0.9	0.00937794844027907	pearson	1	Ttest_pvalue	Coefficient_of_eigenassay	SVD_pCMs_dplus2CTa	NoPrepr	SVD	13041	D_then_T400_RNCT-NT2	N	Kept components	RNCT
Drug	Sequential_dox_trs	D_then_T400_RNCT	Cell_line.NT2	Plate.99	EGFL6	0.9	0.0107251160151528	pearson	1	Ttest_pvalue	Coefficient_of_eigenassay	SVD_pCMs_dplus2CTa	NoPrepr	SVD	12730	D_then_T400_RNCT-NT2	N	Kept components	RNCT
Drug	Sequential_dox_trs	D_then_T400_RNCT	Cell_line.NT2	Plate.99	EGFL7	0.9	0.0530603212835018	pearson	1	Ttest_pvalue	Coefficient_of_eigenassay	SVD_pCMs_dplus2CTa	NoPrepr	SVD	5831	D_then_T400_RNCT-NT2	N	Kept components	RNCT
Drug	Sequential_dox_trs	D_then_T400_RNCT	Cell_line.NT2	Plate.99	EGFLAM	0.9	-0.0211251015791736	pearson	1	Ttest_pvalue	Coefficient_of_eigenassay	SVD_pCMs_dplus2CTa	NoPrepr	SVD	10689	D_then_T400_RNCT-NT2	N	Kept components	RNCT
Drug	Sequential_dox_trs	D_then_T400_RNCT	Cell_line.NT2	Plate.99	EGFR	0.9	0.0262392664047825	pearson	1	Ttest_pvalue	Coefficient_of_eigenassay	SVD_pCMs_dplus2CTa	NoPrepr	SVD	9821	D_then_T400_RNCT-NT2	N	Kept components	RNCT
Drug	Sequential_dox_trs	D_then_T400_RNCT	Cell_line.NT2	Plate.99	EGLN1	0.9	0.0218890878209846	pearson	1	Ttest_pvalue	Coefficient_of_eigenassay	SVD_pCMs_dplus2CTa	NoPrepr	SVD	10559	D_then_T400_RNCT-NT2	N	Kept components	RNCT
Drug	Sequential_dox_trs	D_then_T400_RNCT	Cell_line.NT2	Plate.99	EGLN3	0.9	-0.0493460605886522	pearson	1	Ttest_pvalue	Coefficient_of_eigenassay	SVD_pCMs_dplus2CTa	NoPrepr	SVD	6297	D_then_T400_RNCT-NT2	N	Kept components	RNCT
Drug	Sequential_dox_trs	D_then_T400_RNCT	Cell_line.NT2	Plate.99	EGR1	0.9	0.0204237477262896	pearson	1	Ttest_pvalue	Coefficient_of_eigenassay	SVD_pCMs_dplus2CTa	NoPrepr	SVD	10824	D_then_T400_RNCT-NT2	N	Kept components	RNCT
Drug	Sequential_dox_trs	D_then_T400_RNCT	Cell_line.NT2	Plate.99	EGR2	0.9	-0.0125079067383689	pearson	1	Ttest_pvalue	Coefficient_of_eigenassay	SVD_pCMs_dplus2CTa	NoPrepr	SVD	12344	D_then_T400_RNCT-NT2	N	Kept components	RNCT
Drug	Sequential_dox_trs	D_then_T400_RNCT	Cell_line.NT2	Plate.99	EGR3	0.9	-0.0957497732514911	pearson	1	Ttest_pvalue	Coefficient_of_eigenassay	SVD_pCMs_dplus2CTa	NoPrepr	SVD	2283	D_then_T400_RNCT-NT2	N	Kept components	RNCT
Drug	Sequential_dox_trs	D_then_T400_RNCT	Cell_line.NT2	Plate.99	EHBP1	0.9	-0.0901298783508872	pearson	1	Ttest_pvalue	Coefficient_of_eigenassay	SVD_pCMs_dplus2CTa	NoPrepr	SVD	2578	D_then_T400_RNCT-NT2	N	Kept components	RNCT
Drug	Sequential_dox_trs	D_then_T400_RNCT	Cell_line.NT2	Plate.99	EHBP1L1	0.9	0.0461747515897553	pearson	1	Ttest_pvalue	Coefficient_of_eigenassay	SVD_pCMs_dplus2CTa	NoPrepr	SVD	6689	D_then_T400_RNCT-NT2	N	Kept components	RNCT
Drug	Sequential_dox_trs	D_then_T400_RNCT	Cell_line.NT2	Plate.99	EHD1	0.9	0.0678126914130022	pearson	1	Ttest_pvalue	Coefficient_of_eigenassay	SVD_pCMs_dplus2CTa	NoPrepr	SVD	4252	D_then_T400_RNCT-NT2	N	Kept components	RNCT
Drug	Sequential_dox_trs	D_then_T400_RNCT	Cell_line.NT2	Plate.99	EHD2	0.9	0.193208511777377	pearson	1	Ttest_pvalue	Coefficient_of_eigenassay	SVD_pCMs_dplus2CTa	NoPrepr	SVD	303	D_then_T400_RNCT-NT2	N	Kept components	RNCT
Drug	Sequential_dox_trs	D_then_T400_RNCT	Cell_line.NT2	Plate.99	EHD3	0.9	-0.0823849203720526	pearson	1	Ttest_pvalue	Coefficient_of_eigenassay	SVD_pCMs_dplus2CTa	NoPrepr	SVD	3054	D_then_T400_RNCT-NT2	N	Kept components	RNCT
Drug	Sequential_dox_trs	D_then_T400_RNCT	Cell_line.NT2	Plate.99	EHD4	0.9	-0.055257636124238	pearson	1	Ttest_pvalue	Coefficient_of_eigenassay	SVD_pCMs_dplus2CTa	NoPrepr	SVD	5553	D_then_T400_RNCT-NT2	N	Kept components	RNCT
Drug	Sequential_dox_trs	D_then_T400_RNCT	Cell_line.NT2	Plate.99	EHHADH	0.9	0.0440204230129169	pearson	1	Ttest_pvalue	Coefficient_of_eigenassay	SVD_pCMs_dplus2CTa	NoPrepr	SVD	6985	D_then_T400_RNCT-NT2	N	Kept components	RNCT
Drug	Sequential_dox_trs	D_then_T400_RNCT	Cell_line.NT2	Plate.99	EHMT1	0.9	0.0792133801755284	pearson	1	Ttest_pvalue	Coefficient_of_eigenassay	SVD_pCMs_dplus2CTa	NoPrepr	SVD	3289	D_then_T400_RNCT-NT2	N	Kept components	RNCT
Drug	Sequential_dox_trs	D_then_T400_RNCT	Cell_line.NT2	Plate.99	EI24	0.9	0.0232434926782197	pearson	1	Ttest_pvalue	Coefficient_of_eigenassay	SVD_pCMs_dplus2CTa	NoPrepr	SVD	10333	D_then_T400_RNCT-NT2	N	Kept components	RNCT
Drug	Sequential_dox_trs	D_then_T400_RNCT	Cell_line.NT2	Plate.99	EID1	0.9	0.0939453357083816	pearson	1	Ttest_pvalue	Coefficient_of_eigenassay	SVD_pCMs_dplus2CTa	NoPrepr	SVD	2376	D_then_T400_RNCT-NT2	N	Kept components	RNCT
Drug	Sequential_dox_trs	D_then_T400_RNCT	Cell_line.NT2	Plate.99	EID2	0.9	0.130265957387971	pearson	1	Ttest_pvalue	Coefficient_of_eigenassay	SVD_pCMs_dplus2CTa	NoPrepr	SVD	1045	D_then_T400_RNCT-NT2	N	Kept components	RNCT
Drug	Sequential_dox_trs	D_then_T400_RNCT	Cell_line.NT2	Plate.99	EID2B	0.9	-0.0425744664925264	pearson	1	Ttest_pvalue	Coefficient_of_eigenassay	SVD_pCMs_dplus2CTa	NoPrepr	SVD	7192	D_then_T400_RNCT-NT2	N	Kept components	RNCT
Drug	Sequential_dox_trs	D_then_T400_RNCT	Cell_line.NT2	Plate.99	EID3	0.9	-0.0754235709239606	pearson	1	Ttest_pvalue	Coefficient_of_eigenassay	SVD_pCMs_dplus2CTa	NoPrepr	SVD	3614	D_then_T400_RNCT-NT2	N	Kept components	RNCT
Drug	Sequential_dox_trs	D_then_T400_RNCT	Cell_line.NT2	Plate.99	EIF1	0.9	0.00256379900537965	pearson	1	Ttest_pvalue	Coefficient_of_eigenassay	SVD_pCMs_dplus2CTa	NoPrepr	SVD	14602	D_then_T400_RNCT-NT2	N	Kept components	RNCT
Drug	Sequential_dox_trs	D_then_T400_RNCT	Cell_line.NT2	Plate.99	EIF1AD	0.9	0.0369892606278974	pearson	1	Ttest_pvalue	Coefficient_of_eigenassay	SVD_pCMs_dplus2CTa	NoPrepr	SVD	7983	D_then_T400_RNCT-NT2	N	Kept components	RNCT
Drug	Sequential_dox_trs	D_then_T400_RNCT	Cell_line.NT2	Plate.99	EIF1AX	0.9	0.0756783170250032	pearson	1	Ttest_pvalue	Coefficient_of_eigenassay	SVD_pCMs_dplus2CTa	NoPrepr	SVD	3595	D_then_T400_RNCT-NT2	N	Kept components	RNCT
Drug	Sequential_dox_trs	D_then_T400_RNCT	Cell_line.NT2	Plate.99	EIF1AY	0.9	0.036643842867522	pearson	1	Ttest_pvalue	Coefficient_of_eigenassay	SVD_pCMs_dplus2CTa	NoPrepr	SVD	8042	D_then_T400_RNCT-NT2	N	Kept components	RNCT
Drug	Sequential_dox_trs	D_then_T400_RNCT	Cell_line.NT2	Plate.99	EIF1B	0.9	0.0588971630641963	pearson	1	Ttest_pvalue	Coefficient_of_eigenassay	SVD_pCMs_dplus2CTa	NoPrepr	SVD	5141	D_then_T400_RNCT-NT2	N	Kept components	RNCT
Drug	Sequential_dox_trs	D_then_T400_RNCT	Cell_line.NT2	Plate.99	EIF2A	0.9	-0.0520272157049637	pearson	1	Ttest_pvalue	Coefficient_of_eigenassay	SVD_pCMs_dplus2CTa	NoPrepr	SVD	5959	D_then_T400_RNCT-NT2	N	Kept components	RNCT
Drug	Sequential_dox_trs	D_then_T400_RNCT	Cell_line.NT2	Plate.99	EIF2AK1	0.9	-0.0294287820766076	pearson	1	Ttest_pvalue	Coefficient_of_eigenassay	SVD_pCMs_dplus2CTa	NoPrepr	SVD	9248	D_then_T400_RNCT-NT2	N	Kept components	RNCT
Drug	Sequential_dox_trs	D_then_T400_RNCT	Cell_line.NT2	Plate.99	EIF2AK2	0.9	0.0320598341413053	pearson	1	Ttest_pvalue	Coefficient_of_eigenassay	SVD_pCMs_dplus2CTa	NoPrepr	SVD	8782	D_then_T400_RNCT-NT2	N	Kept components	RNCT
Drug	Sequential_dox_trs	D_then_T400_RNCT	Cell_line.NT2	Plate.99	EIF2AK3	0.9	0.0237018767569496	pearson	1	Ttest_pvalue	Coefficient_of_eigenassay	SVD_pCMs_dplus2CTa	NoPrepr	SVD	10252	D_then_T400_RNCT-NT2	N	Kept components	RNCT
Drug	Sequential_dox_trs	D_then_T400_RNCT	Cell_line.NT2	Plate.99	EIF2AK4	0.9	-0.0318527214730622	pearson	1	Ttest_pvalue	Coefficient_of_eigenassay	SVD_pCMs_dplus2CTa	NoPrepr	SVD	8811	D_then_T400_RNCT-NT2	N	Kept components	RNCT
Drug	Sequential_dox_trs	D_then_T400_RNCT	Cell_line.NT2	Plate.99	EIF2B1	0.9	0.00675677878640078	pearson	1	Ttest_pvalue	Coefficient_of_eigenassay	SVD_pCMs_dplus2CTa	NoPrepr	SVD	13635	D_then_T400_RNCT-NT2	N	Kept components	RNCT
Drug	Sequential_dox_trs	D_then_T400_RNCT	Cell_line.NT2	Plate.99	EIF2B2	0.9	-0.104101579283071	pearson	1	Ttest_pvalue	Coefficient_of_eigenassay	SVD_pCMs_dplus2CTa	NoPrepr	SVD	1894	D_then_T400_RNCT-NT2	N	Kept components	RNCT
Drug	Sequential_dox_trs	D_then_T400_RNCT	Cell_line.NT2	Plate.99	EIF2B3	0.9	0.0148953740370187	pearson	1	Ttest_pvalue	Coefficient_of_eigenassay	SVD_pCMs_dplus2CTa	NoPrepr	SVD	11887	D_then_T400_RNCT-NT2	N	Kept components	RNCT
Drug	Sequential_dox_trs	D_then_T400_RNCT	Cell_line.NT2	Plate.99	EIF2B4	0.9	-0.0778290721066396	pearson	1	Ttest_pvalue	Coefficient_of_eigenassay	SVD_pCMs_dplus2CTa	NoPrepr	SVD	3417	D_then_T400_RNCT-NT2	N	Kept components	RNCT
Drug	Sequential_dox_trs	D_then_T400_RNCT	Cell_line.NT2	Plate.99	EIF2B5	0.9	0.0143580628797487	pearson	1	Ttest_pvalue	Coefficient_of_eigenassay	SVD_pCMs_dplus2CTa	NoPrepr	SVD	11973	D_then_T400_RNCT-NT2	N	Kept components	RNCT
Drug	Sequential_dox_trs	D_then_T400_RNCT	Cell_line.NT2	Plate.99	EIF2D	0.9	-0.0880196548952012	pearson	1	Ttest_pvalue	Coefficient_of_eigenassay	SVD_pCMs_dplus2CTa	NoPrepr	SVD	2699	D_then_T400_RNCT-NT2	N	Kept components	RNCT
Drug	Sequential_dox_trs	D_then_T400_RNCT	Cell_line.NT2	Plate.99	EIF2S1	0.9	0.0405283252142107	pearson	1	Ttest_pvalue	Coefficient_of_eigenassay	SVD_pCMs_dplus2CTa	NoPrepr	SVD	7452	D_then_T400_RNCT-NT2	N	Kept components	RNCT
Drug	Sequential_dox_trs	D_then_T400_RNCT	Cell_line.NT2	Plate.99	EIF2S2	0.9	0.0455674790859157	pearson	1	Ttest_pvalue	Coefficient_of_eigenassay	SVD_pCMs_dplus2CTa	NoPrepr	SVD	6780	D_then_T400_RNCT-NT2	N	Kept components	RNCT
Drug	Sequential_dox_trs	D_then_T400_RNCT	Cell_line.NT2	Plate.99	EIF2S3	0.9	-0.00611213687188695	pearson	1	Ttest_pvalue	Coefficient_of_eigenassay	SVD_pCMs_dplus2CTa	NoPrepr	SVD	13790	D_then_T400_RNCT-NT2	N	Kept components	RNCT
Drug	Sequential_dox_trs	D_then_T400_RNCT	Cell_line.NT2	Plate.99	EIF3A	0.9	-0.0366173081433753	pearson	1	Ttest_pvalue	Coefficient_of_eigenassay	SVD_pCMs_dplus2CTa	NoPrepr	SVD	8049	D_then_T400_RNCT-NT2	N	Kept components	RNCT
Drug	Sequential_dox_trs	D_then_T400_RNCT	Cell_line.NT2	Plate.99	EIF3B	0.9	0.0123309154214317	pearson	1	Ttest_pvalue	Coefficient_of_eigenassay	SVD_pCMs_dplus2CTa	NoPrepr	SVD	12380	D_then_T400_RNCT-NT2	N	Kept components	RNCT
Drug	Sequential_dox_trs	D_then_T400_RNCT	Cell_line.NT2	Plate.99	EIF3C	0.9	0.053956618833831	pearson	1	Ttest_pvalue	Coefficient_of_eigenassay	SVD_pCMs_dplus2CTa	NoPrepr	SVD	5710	D_then_T400_RNCT-NT2	N	Kept components	RNCT
Drug	Sequential_dox_trs	D_then_T400_RNCT	Cell_line.NT2	Plate.99	EIF3CL	0.9	0.0531063883790247	pearson	1	Ttest_pvalue	Coefficient_of_eigenassay	SVD_pCMs_dplus2CTa	NoPrepr	SVD	5822	D_then_T400_RNCT-NT2	N	Kept components	RNCT
Drug	Sequential_dox_trs	D_then_T400_RNCT	Cell_line.NT2	Plate.99	EIF3D	0.9	-0.043394301338809	pearson	1	Ttest_pvalue	Coefficient_of_eigenassay	SVD_pCMs_dplus2CTa	NoPrepr	SVD	7067	D_then_T400_RNCT-NT2	N	Kept components	RNCT
Drug	Sequential_dox_trs	D_then_T400_RNCT	Cell_line.NT2	Plate.99	EIF3E	0.9	-0.0157181801459326	pearson	1	Ttest_pvalue	Coefficient_of_eigenassay	SVD_pCMs_dplus2CTa	NoPrepr	SVD	11730	D_then_T400_RNCT-NT2	N	Kept components	RNCT
Drug	Sequential_dox_trs	D_then_T400_RNCT	Cell_line.NT2	Plate.99	EIF3F	0.9	-0.0436833994058032	pearson	1	Ttest_pvalue	Coefficient_of_eigenassay	SVD_pCMs_dplus2CTa	NoPrepr	SVD	7038	D_then_T400_RNCT-NT2	N	Kept components	RNCT
Drug	Sequential_dox_trs	D_then_T400_RNCT	Cell_line.NT2	Plate.99	EIF3G	0.9	0.00426959810486166	pearson	1	Ttest_pvalue	Coefficient_of_eigenassay	SVD_pCMs_dplus2CTa	NoPrepr	SVD	14210	D_then_T400_RNCT-NT2	N	Kept components	RNCT
Drug	Sequential_dox_trs	D_then_T400_RNCT	Cell_line.NT2	Plate.99	EIF3H	0.9	-0.0166339189522904	pearson	1	Ttest_pvalue	Coefficient_of_eigenassay	SVD_pCMs_dplus2CTa	NoPrepr	SVD	11563	D_then_T400_RNCT-NT2	N	Kept components	RNCT
Drug	Sequential_dox_trs	D_then_T400_RNCT	Cell_line.NT2	Plate.99	EIF3I	0.9	-0.0687542756345285	pearson	1	Ttest_pvalue	Coefficient_of_eigenassay	SVD_pCMs_dplus2CTa	NoPrepr	SVD	4157	D_then_T400_RNCT-NT2	N	Kept components	RNCT
Drug	Sequential_dox_trs	D_then_T400_RNCT	Cell_line.NT2	Plate.99	EIF3J	0.9	0.0432442894261347	pearson	1	Ttest_pvalue	Coefficient_of_eigenassay	SVD_pCMs_dplus2CTa	NoPrepr	SVD	7094	D_then_T400_RNCT-NT2	N	Kept components	RNCT
Drug	Sequential_dox_trs	D_then_T400_RNCT	Cell_line.NT2	Plate.99	EIF3K	0.9	-0.0635230654794892	pearson	1	Ttest_pvalue	Coefficient_of_eigenassay	SVD_pCMs_dplus2CTa	NoPrepr	SVD	4638	D_then_T400_RNCT-NT2	N	Kept components	RNCT
Drug	Sequential_dox_trs	D_then_T400_RNCT	Cell_line.NT2	Plate.99	EIF3L	0.9	-0.050956158932574	pearson	1	Ttest_pvalue	Coefficient_of_eigenassay	SVD_pCMs_dplus2CTa	NoPrepr	SVD	6086	D_then_T400_RNCT-NT2	N	Kept components	RNCT
Drug	Sequential_dox_trs	D_then_T400_RNCT	Cell_line.NT2	Plate.99	EIF3M	0.9	-0.0170241118917431	pearson	1	Ttest_pvalue	Coefficient_of_eigenassay	SVD_pCMs_dplus2CTa	NoPrepr	SVD	11472	D_then_T400_RNCT-NT2	N	Kept components	RNCT
Drug	Sequential_dox_trs	D_then_T400_RNCT	Cell_line.NT2	Plate.99	EIF4A2	0.9	0.0176422788433091	pearson	1	Ttest_pvalue	Coefficient_of_eigenassay	SVD_pCMs_dplus2CTa	NoPrepr	SVD	11353	D_then_T400_RNCT-NT2	N	Kept components	RNCT
Drug	Sequential_dox_trs	D_then_T400_RNCT	Cell_line.NT2	Plate.99	EIF4A3	0.9	-0.0643837972373293	pearson	1	Ttest_pvalue	Coefficient_of_eigenassay	SVD_pCMs_dplus2CTa	NoPrepr	SVD	4550	D_then_T400_RNCT-NT2	N	Kept components	RNCT
Drug	Sequential_dox_trs	D_then_T400_RNCT	Cell_line.NT2	Plate.99	EIF4B	0.9	-0.0908055376880582	pearson	1	Ttest_pvalue	Coefficient_of_eigenassay	SVD_pCMs_dplus2CTa	NoPrepr	SVD	2544	D_then_T400_RNCT-NT2	N	Kept components	RNCT
Drug	Sequential_dox_trs	D_then_T400_RNCT	Cell_line.NT2	Plate.99	EIF4E	0.9	0.0575290375714217	pearson	1	Ttest_pvalue	Coefficient_of_eigenassay	SVD_pCMs_dplus2CTa	NoPrepr	SVD	5292	D_then_T400_RNCT-NT2	N	Kept components	RNCT
Drug	Sequential_dox_trs	D_then_T400_RNCT	Cell_line.NT2	Plate.99	EIF4E2	0.9	0.00683708836480386	pearson	1	Ttest_pvalue	Coefficient_of_eigenassay	SVD_pCMs_dplus2CTa	NoPrepr	SVD	13616	D_then_T400_RNCT-NT2	N	Kept components	RNCT
Drug	Sequential_dox_trs	D_then_T400_RNCT	Cell_line.NT2	Plate.99	EIF4E3	0.9	0.0350275556232384	pearson	1	Ttest_pvalue	Coefficient_of_eigenassay	SVD_pCMs_dplus2CTa	NoPrepr	SVD	8305	D_then_T400_RNCT-NT2	N	Kept components	RNCT
Drug	Sequential_dox_trs	D_then_T400_RNCT	Cell_line.NT2	Plate.99	EIF4EBP1	0.9	-0.0965484477730889	pearson	1	Ttest_pvalue	Coefficient_of_eigenassay	SVD_pCMs_dplus2CTa	NoPrepr	SVD	2242	D_then_T400_RNCT-NT2	N	Kept components	RNCT
Drug	Sequential_dox_trs	D_then_T400_RNCT	Cell_line.NT2	Plate.99	EIF4EBP2	0.9	-0.0142513327964524	pearson	1	Ttest_pvalue	Coefficient_of_eigenassay	SVD_pCMs_dplus2CTa	NoPrepr	SVD	11995	D_then_T400_RNCT-NT2	N	Kept components	RNCT
Drug	Sequential_dox_trs	D_then_T400_RNCT	Cell_line.NT2	Plate.99	EIF4ENIF1	0.9	-0.074130294356415	pearson	1	Ttest_pvalue	Coefficient_of_eigenassay	SVD_pCMs_dplus2CTa	NoPrepr	SVD	3700	D_then_T400_RNCT-NT2	N	Kept components	RNCT
Drug	Sequential_dox_trs	D_then_T400_RNCT	Cell_line.NT2	Plate.99	EIF4G1	0.9	-0.00470578184285725	pearson	1	Ttest_pvalue	Coefficient_of_eigenassay	SVD_pCMs_dplus2CTa	NoPrepr	SVD	14101	D_then_T400_RNCT-NT2	N	Kept components	RNCT
Drug	Sequential_dox_trs	D_then_T400_RNCT	Cell_line.NT2	Plate.99	EIF4G2	0.9	0.016792299795142	pearson	1	Ttest_pvalue	Coefficient_of_eigenassay	SVD_pCMs_dplus2CTa	NoPrepr	SVD	11532	D_then_T400_RNCT-NT2	N	Kept components	RNCT
Drug	Sequential_dox_trs	D_then_T400_RNCT	Cell_line.NT2	Plate.99	EIF4G3	0.9	-0.107369400346863	pearson	1	Ttest_pvalue	Coefficient_of_eigenassay	SVD_pCMs_dplus2CTa	NoPrepr	SVD	1762	D_then_T400_RNCT-NT2	N	Kept components	RNCT
Drug	Sequential_dox_trs	D_then_T400_RNCT	Cell_line.NT2	Plate.99	EIF4H	0.9	-0.0382954694812809	pearson	1	Ttest_pvalue	Coefficient_of_eigenassay	SVD_pCMs_dplus2CTa	NoPrepr	SVD	7785	D_then_T400_RNCT-NT2	N	Kept components	RNCT
Drug	Sequential_dox_trs	D_then_T400_RNCT	Cell_line.NT2	Plate.99	EIF5	0.9	0.0200497023456189	pearson	1	Ttest_pvalue	Coefficient_of_eigenassay	SVD_pCMs_dplus2CTa	NoPrepr	SVD	10893	D_then_T400_RNCT-NT2	N	Kept components	RNCT
Drug	Sequential_dox_trs	D_then_T400_RNCT	Cell_line.NT2	Plate.99	EIF5A	0.9	0.0136250735193453	pearson	1	Ttest_pvalue	Coefficient_of_eigenassay	SVD_pCMs_dplus2CTa	NoPrepr	SVD	12138	D_then_T400_RNCT-NT2	N	Kept components	RNCT
Drug	Sequential_dox_trs	D_then_T400_RNCT	Cell_line.NT2	Plate.99	EIF5A2	0.9	0.109433746000069	pearson	1	Ttest_pvalue	Coefficient_of_eigenassay	SVD_pCMs_dplus2CTa	NoPrepr	SVD	1671	D_then_T400_RNCT-NT2	N	Kept components	RNCT
Drug	Sequential_dox_trs	D_then_T400_RNCT	Cell_line.NT2	Plate.99	EIF5AL1	0.9	0.215257524147705	pearson	1	Ttest_pvalue	Coefficient_of_eigenassay	SVD_pCMs_dplus2CTa	NoPrepr	SVD	187	D_then_T400_RNCT-NT2	N	Kept components	RNCT
Drug	Sequential_dox_trs	D_then_T400_RNCT	Cell_line.NT2	Plate.99	EIF5B	0.9	0.011153353437177	pearson	1	Ttest_pvalue	Coefficient_of_eigenassay	SVD_pCMs_dplus2CTa	NoPrepr	SVD	12657	D_then_T400_RNCT-NT2	N	Kept components	RNCT
Drug	Sequential_dox_trs	D_then_T400_RNCT	Cell_line.NT2	Plate.99	EIF6	0.9	-0.103106530975854	pearson	1	Ttest_pvalue	Coefficient_of_eigenassay	SVD_pCMs_dplus2CTa	NoPrepr	SVD	1933	D_then_T400_RNCT-NT2	N	Kept components	RNCT
Drug	Sequential_dox_trs	D_then_T400_RNCT	Cell_line.NT2	Plate.99	EIPR1	0.9	-0.0849017635825212	pearson	1	Ttest_pvalue	Coefficient_of_eigenassay	SVD_pCMs_dplus2CTa	NoPrepr	SVD	2906	D_then_T400_RNCT-NT2	N	Kept components	RNCT
Drug	Sequential_dox_trs	D_then_T400_RNCT	Cell_line.NT2	Plate.99	ELAC1	0.9	-0.0256099422577512	pearson	1	Ttest_pvalue	Coefficient_of_eigenassay	SVD_pCMs_dplus2CTa	NoPrepr	SVD	9936	D_then_T400_RNCT-NT2	N	Kept components	RNCT
Drug	Sequential_dox_trs	D_then_T400_RNCT	Cell_line.NT2	Plate.99	ELAC2	0.9	-0.0644590486837816	pearson	1	Ttest_pvalue	Coefficient_of_eigenassay	SVD_pCMs_dplus2CTa	NoPrepr	SVD	4543	D_then_T400_RNCT-NT2	N	Kept components	RNCT
Drug	Sequential_dox_trs	D_then_T400_RNCT	Cell_line.NT2	Plate.99	ELAVL1	0.9	-0.0471251456689523	pearson	1	Ttest_pvalue	Coefficient_of_eigenassay	SVD_pCMs_dplus2CTa	NoPrepr	SVD	6558	D_then_T400_RNCT-NT2	N	Kept components	RNCT
Drug	Sequential_dox_trs	D_then_T400_RNCT	Cell_line.NT2	Plate.99	ELAVL2	0.9	-0.106640017329343	pearson	1	Ttest_pvalue	Coefficient_of_eigenassay	SVD_pCMs_dplus2CTa	NoPrepr	SVD	1793	D_then_T400_RNCT-NT2	N	Kept components	RNCT
Drug	Sequential_dox_trs	D_then_T400_RNCT	Cell_line.NT2	Plate.99	ELAVL3	0.9	-0.100052694398513	pearson	1	Ttest_pvalue	Coefficient_of_eigenassay	SVD_pCMs_dplus2CTa	NoPrepr	SVD	2074	D_then_T400_RNCT-NT2	N	Kept components	RNCT
Drug	Sequential_dox_trs	D_then_T400_RNCT	Cell_line.NT2	Plate.99	ELAVL4	0.9	0.0677135216662011	pearson	1	Ttest_pvalue	Coefficient_of_eigenassay	SVD_pCMs_dplus2CTa	NoPrepr	SVD	4253	D_then_T400_RNCT-NT2	N	Kept components	RNCT
Drug	Sequential_dox_trs	D_then_T400_RNCT	Cell_line.NT2	Plate.99	ELF1	0.9	0.0813118304513058	pearson	1	Ttest_pvalue	Coefficient_of_eigenassay	SVD_pCMs_dplus2CTa	NoPrepr	SVD	3122	D_then_T400_RNCT-NT2	N	Kept components	RNCT
Drug	Sequential_dox_trs	D_then_T400_RNCT	Cell_line.NT2	Plate.99	ELF2	0.9	0.00855536495101354	pearson	1	Ttest_pvalue	Coefficient_of_eigenassay	SVD_pCMs_dplus2CTa	NoPrepr	SVD	13220	D_then_T400_RNCT-NT2	N	Kept components	RNCT
Drug	Sequential_dox_trs	D_then_T400_RNCT	Cell_line.NT2	Plate.99	ELF3	0.9	-0.00168716033365033	pearson	1	Ttest_pvalue	Coefficient_of_eigenassay	SVD_pCMs_dplus2CTa	NoPrepr	SVD	14847	D_then_T400_RNCT-NT2	N	Kept components	RNCT
Drug	Sequential_dox_trs	D_then_T400_RNCT	Cell_line.NT2	Plate.99	ELF4	0.9	0.0374314882618532	pearson	1	Ttest_pvalue	Coefficient_of_eigenassay	SVD_pCMs_dplus2CTa	NoPrepr	SVD	7924	D_then_T400_RNCT-NT2	N	Kept components	RNCT
Drug	Sequential_dox_trs	D_then_T400_RNCT	Cell_line.NT2	Plate.99	ELFN1	0.9	-0.0810211872375348	pearson	1	Ttest_pvalue	Coefficient_of_eigenassay	SVD_pCMs_dplus2CTa	NoPrepr	SVD	3148	D_then_T400_RNCT-NT2	N	Kept components	RNCT
Drug	Sequential_dox_trs	D_then_T400_RNCT	Cell_line.NT2	Plate.99	ELFN2	0.9	-0.0169957377960326	pearson	1	Ttest_pvalue	Coefficient_of_eigenassay	SVD_pCMs_dplus2CTa	NoPrepr	SVD	11478	D_then_T400_RNCT-NT2	N	Kept components	RNCT
Drug	Sequential_dox_trs	D_then_T400_RNCT	Cell_line.NT2	Plate.99	ELK1	0.9	0.00139999528389956	pearson	1	Ttest_pvalue	Coefficient_of_eigenassay	SVD_pCMs_dplus2CTa	NoPrepr	SVD	14940	D_then_T400_RNCT-NT2	N	Kept components	RNCT
Drug	Sequential_dox_trs	D_then_T400_RNCT	Cell_line.NT2	Plate.99	ELK3	0.9	0.0888770958496201	pearson	1	Ttest_pvalue	Coefficient_of_eigenassay	SVD_pCMs_dplus2CTa	NoPrepr	SVD	2651	D_then_T400_RNCT-NT2	N	Kept components	RNCT
Drug	Sequential_dox_trs	D_then_T400_RNCT	Cell_line.NT2	Plate.99	ELK4	0.9	0.0182815357152332	pearson	1	Ttest_pvalue	Coefficient_of_eigenassay	SVD_pCMs_dplus2CTa	NoPrepr	SVD	11236	D_then_T400_RNCT-NT2	N	Kept components	RNCT
Drug	Sequential_dox_trs	D_then_T400_RNCT	Cell_line.NT2	Plate.99	ELL	0.9	0.0756854843622663	pearson	1	Ttest_pvalue	Coefficient_of_eigenassay	SVD_pCMs_dplus2CTa	NoPrepr	SVD	3593	D_then_T400_RNCT-NT2	N	Kept components	RNCT
Drug	Sequential_dox_trs	D_then_T400_RNCT	Cell_line.NT2	Plate.99	ELL2	0.9	0.0673790849190335	pearson	1	Ttest_pvalue	Coefficient_of_eigenassay	SVD_pCMs_dplus2CTa	NoPrepr	SVD	4280	D_then_T400_RNCT-NT2	N	Kept components	RNCT
Drug	Sequential_dox_trs	D_then_T400_RNCT	Cell_line.NT2	Plate.99	ELL3	0.9	0.000256313992061621	pearson	1	Ttest_pvalue	Coefficient_of_eigenassay	SVD_pCMs_dplus2CTa	NoPrepr	SVD	15254	D_then_T400_RNCT-NT2	N	Kept components	RNCT
Drug	Sequential_dox_trs	D_then_T400_RNCT	Cell_line.NT2	Plate.99	ELMO1	0.9	-0.125330030426912	pearson	1	Ttest_pvalue	Coefficient_of_eigenassay	SVD_pCMs_dplus2CTa	NoPrepr	SVD	1164	D_then_T400_RNCT-NT2	N	Kept components	RNCT
Drug	Sequential_dox_trs	D_then_T400_RNCT	Cell_line.NT2	Plate.99	ELMO2	0.9	-0.0569817202884412	pearson	1	Ttest_pvalue	Coefficient_of_eigenassay	SVD_pCMs_dplus2CTa	NoPrepr	SVD	5363	D_then_T400_RNCT-NT2	N	Kept components	RNCT
Drug	Sequential_dox_trs	D_then_T400_RNCT	Cell_line.NT2	Plate.99	ELMO3	0.9	0.0774798075236461	pearson	1	Ttest_pvalue	Coefficient_of_eigenassay	SVD_pCMs_dplus2CTa	NoPrepr	SVD	3446	D_then_T400_RNCT-NT2	N	Kept components	RNCT
Drug	Sequential_dox_trs	D_then_T400_RNCT	Cell_line.NT2	Plate.99	ELMOD1	0.9	-0.0772463846297064	pearson	1	Ttest_pvalue	Coefficient_of_eigenassay	SVD_pCMs_dplus2CTa	NoPrepr	SVD	3463	D_then_T400_RNCT-NT2	N	Kept components	RNCT
Drug	Sequential_dox_trs	D_then_T400_RNCT	Cell_line.NT2	Plate.99	ELMOD2	0.9	0.0717657144196159	pearson	1	Ttest_pvalue	Coefficient_of_eigenassay	SVD_pCMs_dplus2CTa	NoPrepr	SVD	3897	D_then_T400_RNCT-NT2	N	Kept components	RNCT
Drug	Sequential_dox_trs	D_then_T400_RNCT	Cell_line.NT2	Plate.99	ELMOD3	0.9	-0.00168788921165017	pearson	1	Ttest_pvalue	Coefficient_of_eigenassay	SVD_pCMs_dplus2CTa	NoPrepr	SVD	14846	D_then_T400_RNCT-NT2	N	Kept components	RNCT
Drug	Sequential_dox_trs	D_then_T400_RNCT	Cell_line.NT2	Plate.99	ELMSAN1	0.9	0.00404505273097178	pearson	1	Ttest_pvalue	Coefficient_of_eigenassay	SVD_pCMs_dplus2CTa	NoPrepr	SVD	14258	D_then_T400_RNCT-NT2	N	Kept components	RNCT
Drug	Sequential_dox_trs	D_then_T400_RNCT	Cell_line.NT2	Plate.99	ELN	0.9	0.133476949735389	pearson	1	Ttest_pvalue	Coefficient_of_eigenassay	SVD_pCMs_dplus2CTa	NoPrepr	SVD	971	D_then_T400_RNCT-NT2	N	Kept components	RNCT
Drug	Sequential_dox_trs	D_then_T400_RNCT	Cell_line.NT2	Plate.99	ELOA	0.9	-0.011746623348513	pearson	1	Ttest_pvalue	Coefficient_of_eigenassay	SVD_pCMs_dplus2CTa	NoPrepr	SVD	12510	D_then_T400_RNCT-NT2	N	Kept components	RNCT
Drug	Sequential_dox_trs	D_then_T400_RNCT	Cell_line.NT2	Plate.99	ELOA2	0.9	0.00409956608686147	pearson	1	Ttest_pvalue	Coefficient_of_eigenassay	SVD_pCMs_dplus2CTa	NoPrepr	SVD	14242	D_then_T400_RNCT-NT2	N	Kept components	RNCT
Drug	Sequential_dox_trs	D_then_T400_RNCT	Cell_line.NT2	Plate.99	ELOB	0.9	0.0114433554584733	pearson	1	Ttest_pvalue	Coefficient_of_eigenassay	SVD_pCMs_dplus2CTa	NoPrepr	SVD	12582	D_then_T400_RNCT-NT2	N	Kept components	RNCT
Drug	Sequential_dox_trs	D_then_T400_RNCT	Cell_line.NT2	Plate.99	ELOC	0.9	0.049232851753941	pearson	1	Ttest_pvalue	Coefficient_of_eigenassay	SVD_pCMs_dplus2CTa	NoPrepr	SVD	6308	D_then_T400_RNCT-NT2	N	Kept components	RNCT
Drug	Sequential_dox_trs	D_then_T400_RNCT	Cell_line.NT2	Plate.99	ELOF1	0.9	0.0350483376426686	pearson	1	Ttest_pvalue	Coefficient_of_eigenassay	SVD_pCMs_dplus2CTa	NoPrepr	SVD	8300	D_then_T400_RNCT-NT2	N	Kept components	RNCT
Drug	Sequential_dox_trs	D_then_T400_RNCT	Cell_line.NT2	Plate.99	ELOVL1	0.9	0.046411537491132	pearson	1	Ttest_pvalue	Coefficient_of_eigenassay	SVD_pCMs_dplus2CTa	NoPrepr	SVD	6656	D_then_T400_RNCT-NT2	N	Kept components	RNCT
Drug	Sequential_dox_trs	D_then_T400_RNCT	Cell_line.NT2	Plate.99	ELOVL2	0.9	-0.00193576825233254	pearson	1	Ttest_pvalue	Coefficient_of_eigenassay	SVD_pCMs_dplus2CTa	NoPrepr	SVD	14774	D_then_T400_RNCT-NT2	N	Kept components	RNCT
Drug	Sequential_dox_trs	D_then_T400_RNCT	Cell_line.NT2	Plate.99	ELOVL4	0.9	0.115211035687875	pearson	1	Ttest_pvalue	Coefficient_of_eigenassay	SVD_pCMs_dplus2CTa	NoPrepr	SVD	1450	D_then_T400_RNCT-NT2	N	Kept components	RNCT
Drug	Sequential_dox_trs	D_then_T400_RNCT	Cell_line.NT2	Plate.99	ELOVL5	0.9	0.0545782660078834	pearson	1	Ttest_pvalue	Coefficient_of_eigenassay	SVD_pCMs_dplus2CTa	NoPrepr	SVD	5631	D_then_T400_RNCT-NT2	N	Kept components	RNCT
Drug	Sequential_dox_trs	D_then_T400_RNCT	Cell_line.NT2	Plate.99	ELOVL6	0.9	-0.0573219334507144	pearson	1	Ttest_pvalue	Coefficient_of_eigenassay	SVD_pCMs_dplus2CTa	NoPrepr	SVD	5323	D_then_T400_RNCT-NT2	N	Kept components	RNCT
Drug	Sequential_dox_trs	D_then_T400_RNCT	Cell_line.NT2	Plate.99	ELOVL7	0.9	0.0371122782903341	pearson	1	Ttest_pvalue	Coefficient_of_eigenassay	SVD_pCMs_dplus2CTa	NoPrepr	SVD	7971	D_then_T400_RNCT-NT2	N	Kept components	RNCT
Drug	Sequential_dox_trs	D_then_T400_RNCT	Cell_line.NT2	Plate.99	ELP1	0.9	-0.0530887312918833	pearson	1	Ttest_pvalue	Coefficient_of_eigenassay	SVD_pCMs_dplus2CTa	NoPrepr	SVD	5827	D_then_T400_RNCT-NT2	N	Kept components	RNCT
Drug	Sequential_dox_trs	D_then_T400_RNCT	Cell_line.NT2	Plate.99	ELP2	0.9	-0.00338854919548672	pearson	1	Ttest_pvalue	Coefficient_of_eigenassay	SVD_pCMs_dplus2CTa	NoPrepr	SVD	14418	D_then_T400_RNCT-NT2	N	Kept components	RNCT
Drug	Sequential_dox_trs	D_then_T400_RNCT	Cell_line.NT2	Plate.99	ELP3	0.9	-0.027873746075246	pearson	1	Ttest_pvalue	Coefficient_of_eigenassay	SVD_pCMs_dplus2CTa	NoPrepr	SVD	9516	D_then_T400_RNCT-NT2	N	Kept components	RNCT
Drug	Sequential_dox_trs	D_then_T400_RNCT	Cell_line.NT2	Plate.99	ELP4	0.9	-0.00180786290779919	pearson	1	Ttest_pvalue	Coefficient_of_eigenassay	SVD_pCMs_dplus2CTa	NoPrepr	SVD	14814	D_then_T400_RNCT-NT2	N	Kept components	RNCT
Drug	Sequential_dox_trs	D_then_T400_RNCT	Cell_line.NT2	Plate.99	ELP5	0.9	-0.02074720386639	pearson	1	Ttest_pvalue	Coefficient_of_eigenassay	SVD_pCMs_dplus2CTa	NoPrepr	SVD	10775	D_then_T400_RNCT-NT2	N	Kept components	RNCT
Drug	Sequential_dox_trs	D_then_T400_RNCT	Cell_line.NT2	Plate.99	ELP6	0.9	-0.0443537719618331	pearson	1	Ttest_pvalue	Coefficient_of_eigenassay	SVD_pCMs_dplus2CTa	NoPrepr	SVD	6938	D_then_T400_RNCT-NT2	N	Kept components	RNCT
Drug	Sequential_dox_trs	D_then_T400_RNCT	Cell_line.NT2	Plate.99	EMB	0.9	0.0419400066468824	pearson	1	Ttest_pvalue	Coefficient_of_eigenassay	SVD_pCMs_dplus2CTa	NoPrepr	SVD	7280	D_then_T400_RNCT-NT2	N	Kept components	RNCT
Drug	Sequential_dox_trs	D_then_T400_RNCT	Cell_line.NT2	Plate.99	EMC1	0.9	0.0287923538952616	pearson	1	Ttest_pvalue	Coefficient_of_eigenassay	SVD_pCMs_dplus2CTa	NoPrepr	SVD	9358	D_then_T400_RNCT-NT2	N	Kept components	RNCT
Drug	Sequential_dox_trs	D_then_T400_RNCT	Cell_line.NT2	Plate.99	EMC10	0.9	0.0143540879709324	pearson	1	Ttest_pvalue	Coefficient_of_eigenassay	SVD_pCMs_dplus2CTa	NoPrepr	SVD	11977	D_then_T400_RNCT-NT2	N	Kept components	RNCT
Drug	Sequential_dox_trs	D_then_T400_RNCT	Cell_line.NT2	Plate.99	EMC2	0.9	0.0264927295437508	pearson	1	Ttest_pvalue	Coefficient_of_eigenassay	SVD_pCMs_dplus2CTa	NoPrepr	SVD	9768	D_then_T400_RNCT-NT2	N	Kept components	RNCT
Drug	Sequential_dox_trs	D_then_T400_RNCT	Cell_line.NT2	Plate.99	EMC3	0.9	0.0563417115129936	pearson	1	Ttest_pvalue	Coefficient_of_eigenassay	SVD_pCMs_dplus2CTa	NoPrepr	SVD	5432	D_then_T400_RNCT-NT2	N	Kept components	RNCT
Drug	Sequential_dox_trs	D_then_T400_RNCT	Cell_line.NT2	Plate.99	EMC4	0.9	0.0728987416057251	pearson	1	Ttest_pvalue	Coefficient_of_eigenassay	SVD_pCMs_dplus2CTa	NoPrepr	SVD	3795	D_then_T400_RNCT-NT2	N	Kept components	RNCT
Drug	Sequential_dox_trs	D_then_T400_RNCT	Cell_line.NT2	Plate.99	EMC6	0.9	0.0687022734317318	pearson	1	Ttest_pvalue	Coefficient_of_eigenassay	SVD_pCMs_dplus2CTa	NoPrepr	SVD	4162	D_then_T400_RNCT-NT2	N	Kept components	RNCT
Drug	Sequential_dox_trs	D_then_T400_RNCT	Cell_line.NT2	Plate.99	EMC7	0.9	0.00628478089466615	pearson	1	Ttest_pvalue	Coefficient_of_eigenassay	SVD_pCMs_dplus2CTa	NoPrepr	SVD	13753	D_then_T400_RNCT-NT2	N	Kept components	RNCT
Drug	Sequential_dox_trs	D_then_T400_RNCT	Cell_line.NT2	Plate.99	EMC8	0.9	-0.0340646583668176	pearson	1	Ttest_pvalue	Coefficient_of_eigenassay	SVD_pCMs_dplus2CTa	NoPrepr	SVD	8478	D_then_T400_RNCT-NT2	N	Kept components	RNCT
Drug	Sequential_dox_trs	D_then_T400_RNCT	Cell_line.NT2	Plate.99	EMC9	0.9	0.0320169725350709	pearson	1	Ttest_pvalue	Coefficient_of_eigenassay	SVD_pCMs_dplus2CTa	NoPrepr	SVD	8787	D_then_T400_RNCT-NT2	N	Kept components	RNCT
Drug	Sequential_dox_trs	D_then_T400_RNCT	Cell_line.NT2	Plate.99	EMCN	0.9	0.112456757715375	pearson	1	Ttest_pvalue	Coefficient_of_eigenassay	SVD_pCMs_dplus2CTa	NoPrepr	SVD	1553	D_then_T400_RNCT-NT2	N	Kept components	RNCT
Drug	Sequential_dox_trs	D_then_T400_RNCT	Cell_line.NT2	Plate.99	EMD	0.9	-0.066493986284117	pearson	1	Ttest_pvalue	Coefficient_of_eigenassay	SVD_pCMs_dplus2CTa	NoPrepr	SVD	4351	D_then_T400_RNCT-NT2	N	Kept components	RNCT
Drug	Sequential_dox_trs	D_then_T400_RNCT	Cell_line.NT2	Plate.99	EME1	0.9	-0.0619887949937699	pearson	1	Ttest_pvalue	Coefficient_of_eigenassay	SVD_pCMs_dplus2CTa	NoPrepr	SVD	4799	D_then_T400_RNCT-NT2	N	Kept components	RNCT
Drug	Sequential_dox_trs	D_then_T400_RNCT	Cell_line.NT2	Plate.99	EME2	0.9	0.102532313560972	pearson	1	Ttest_pvalue	Coefficient_of_eigenassay	SVD_pCMs_dplus2CTa	NoPrepr	SVD	1964	D_then_T400_RNCT-NT2	N	Kept components	RNCT
Drug	Sequential_dox_trs	D_then_T400_RNCT	Cell_line.NT2	Plate.99	EMG1	0.9	-0.000874888378468355	pearson	1	Ttest_pvalue	Coefficient_of_eigenassay	SVD_pCMs_dplus2CTa	NoPrepr	SVD	15072	D_then_T400_RNCT-NT2	N	Kept components	RNCT
Drug	Sequential_dox_trs	D_then_T400_RNCT	Cell_line.NT2	Plate.99	EMID1	0.9	-0.0242987176327098	pearson	1	Ttest_pvalue	Coefficient_of_eigenassay	SVD_pCMs_dplus2CTa	NoPrepr	SVD	10167	D_then_T400_RNCT-NT2	N	Kept components	RNCT
Drug	Sequential_dox_trs	D_then_T400_RNCT	Cell_line.NT2	Plate.99	EMILIN1	0.9	0.144844958394127	pearson	1	Ttest_pvalue	Coefficient_of_eigenassay	SVD_pCMs_dplus2CTa	NoPrepr	SVD	766	D_then_T400_RNCT-NT2	N	Kept components	RNCT
Drug	Sequential_dox_trs	D_then_T400_RNCT	Cell_line.NT2	Plate.99	EMILIN2	0.9	0.0174186052074158	pearson	1	Ttest_pvalue	Coefficient_of_eigenassay	SVD_pCMs_dplus2CTa	NoPrepr	SVD	11394	D_then_T400_RNCT-NT2	N	Kept components	RNCT
Drug	Sequential_dox_trs	D_then_T400_RNCT	Cell_line.NT2	Plate.99	EMILIN3	0.9	-0.0219080792165471	pearson	1	Ttest_pvalue	Coefficient_of_eigenassay	SVD_pCMs_dplus2CTa	NoPrepr	SVD	10557	D_then_T400_RNCT-NT2	N	Kept components	RNCT
Drug	Sequential_dox_trs	D_then_T400_RNCT	Cell_line.NT2	Plate.99	EML1	0.9	0.0394936319462922	pearson	1	Ttest_pvalue	Coefficient_of_eigenassay	SVD_pCMs_dplus2CTa	NoPrepr	SVD	7620	D_then_T400_RNCT-NT2	N	Kept components	RNCT
Drug	Sequential_dox_trs	D_then_T400_RNCT	Cell_line.NT2	Plate.99	EML2	0.9	-0.0226685201511043	pearson	1	Ttest_pvalue	Coefficient_of_eigenassay	SVD_pCMs_dplus2CTa	NoPrepr	SVD	10427	D_then_T400_RNCT-NT2	N	Kept components	RNCT
Drug	Sequential_dox_trs	D_then_T400_RNCT	Cell_line.NT2	Plate.99	EML3	0.9	0.194969487484116	pearson	1	Ttest_pvalue	Coefficient_of_eigenassay	SVD_pCMs_dplus2CTa	NoPrepr	SVD	292	D_then_T400_RNCT-NT2	N	Kept components	RNCT
Drug	Sequential_dox_trs	D_then_T400_RNCT	Cell_line.NT2	Plate.99	EML4	0.9	0.00412538552126652	pearson	1	Ttest_pvalue	Coefficient_of_eigenassay	SVD_pCMs_dplus2CTa	NoPrepr	SVD	14239	D_then_T400_RNCT-NT2	N	Kept components	RNCT
Drug	Sequential_dox_trs	D_then_T400_RNCT	Cell_line.NT2	Plate.99	EML5	0.9	-0.0599561434692973	pearson	1	Ttest_pvalue	Coefficient_of_eigenassay	SVD_pCMs_dplus2CTa	NoPrepr	SVD	5030	D_then_T400_RNCT-NT2	N	Kept components	RNCT
Drug	Sequential_dox_trs	D_then_T400_RNCT	Cell_line.NT2	Plate.99	EML6	0.9	-0.147593820729747	pearson	1	Ttest_pvalue	Coefficient_of_eigenassay	SVD_pCMs_dplus2CTa	NoPrepr	SVD	724	D_then_T400_RNCT-NT2	N	Kept components	RNCT
Drug	Sequential_dox_trs	D_then_T400_RNCT	Cell_line.NT2	Plate.99	EMP1	0.9	-0.14892233364309	pearson	1	Ttest_pvalue	Coefficient_of_eigenassay	SVD_pCMs_dplus2CTa	NoPrepr	SVD	702	D_then_T400_RNCT-NT2	N	Kept components	RNCT
Drug	Sequential_dox_trs	D_then_T400_RNCT	Cell_line.NT2	Plate.99	EMP2	0.9	-0.0821289388349378	pearson	1	Ttest_pvalue	Coefficient_of_eigenassay	SVD_pCMs_dplus2CTa	NoPrepr	SVD	3067	D_then_T400_RNCT-NT2	N	Kept components	RNCT
Drug	Sequential_dox_trs	D_then_T400_RNCT	Cell_line.NT2	Plate.99	EMP3	0.9	0.00231489149648701	pearson	1	Ttest_pvalue	Coefficient_of_eigenassay	SVD_pCMs_dplus2CTa	NoPrepr	SVD	14668	D_then_T400_RNCT-NT2	N	Kept components	RNCT
Drug	Sequential_dox_trs	D_then_T400_RNCT	Cell_line.NT2	Plate.99	EMSY	0.9	0.0573238309213855	pearson	1	Ttest_pvalue	Coefficient_of_eigenassay	SVD_pCMs_dplus2CTa	NoPrepr	SVD	5322	D_then_T400_RNCT-NT2	N	Kept components	RNCT
Drug	Sequential_dox_trs	D_then_T400_RNCT	Cell_line.NT2	Plate.99	EMX1	0.9	0.0376522077730298	pearson	1	Ttest_pvalue	Coefficient_of_eigenassay	SVD_pCMs_dplus2CTa	NoPrepr	SVD	7893	D_then_T400_RNCT-NT2	N	Kept components	RNCT
Drug	Sequential_dox_trs	D_then_T400_RNCT	Cell_line.NT2	Plate.99	EMX2	0.9	0.00700977330834702	pearson	1	Ttest_pvalue	Coefficient_of_eigenassay	SVD_pCMs_dplus2CTa	NoPrepr	SVD	13577	D_then_T400_RNCT-NT2	N	Kept components	RNCT
Drug	Sequential_dox_trs	D_then_T400_RNCT	Cell_line.NT2	Plate.99	EN1	0.9	-0.144728080831679	pearson	1	Ttest_pvalue	Coefficient_of_eigenassay	SVD_pCMs_dplus2CTa	NoPrepr	SVD	767	D_then_T400_RNCT-NT2	N	Kept components	RNCT
Drug	Sequential_dox_trs	D_then_T400_RNCT	Cell_line.NT2	Plate.99	EN2	0.9	-0.171400439943508	pearson	1	Ttest_pvalue	Coefficient_of_eigenassay	SVD_pCMs_dplus2CTa	NoPrepr	SVD	449	D_then_T400_RNCT-NT2	N	Kept components	RNCT
Drug	Sequential_dox_trs	D_then_T400_RNCT	Cell_line.NT2	Plate.99	ENAH	0.9	0.0869277447336593	pearson	1	Ttest_pvalue	Coefficient_of_eigenassay	SVD_pCMs_dplus2CTa	NoPrepr	SVD	2765	D_then_T400_RNCT-NT2	N	Kept components	RNCT
Drug	Sequential_dox_trs	D_then_T400_RNCT	Cell_line.NT2	Plate.99	ENAM	0.9	0.0248228259370054	pearson	1	Ttest_pvalue	Coefficient_of_eigenassay	SVD_pCMs_dplus2CTa	NoPrepr	SVD	10085	D_then_T400_RNCT-NT2	N	Kept components	RNCT
Drug	Sequential_dox_trs	D_then_T400_RNCT	Cell_line.NT2	Plate.99	ENC1	0.9	-0.00655670664442599	pearson	1	Ttest_pvalue	Coefficient_of_eigenassay	SVD_pCMs_dplus2CTa	NoPrepr	SVD	13683	D_then_T400_RNCT-NT2	N	Kept components	RNCT
Drug	Sequential_dox_trs	D_then_T400_RNCT	Cell_line.NT2	Plate.99	ENDOD1	0.9	-0.0051562184135793	pearson	1	Ttest_pvalue	Coefficient_of_eigenassay	SVD_pCMs_dplus2CTa	NoPrepr	SVD	14004	D_then_T400_RNCT-NT2	N	Kept components	RNCT
Drug	Sequential_dox_trs	D_then_T400_RNCT	Cell_line.NT2	Plate.99	ENDOG	0.9	0.023275169086925	pearson	1	Ttest_pvalue	Coefficient_of_eigenassay	SVD_pCMs_dplus2CTa	NoPrepr	SVD	10326	D_then_T400_RNCT-NT2	N	Kept components	RNCT
Drug	Sequential_dox_trs	D_then_T400_RNCT	Cell_line.NT2	Plate.99	ENDOU	0.9	-8.14677456721546e-05	pearson	1	Ttest_pvalue	Coefficient_of_eigenassay	SVD_pCMs_dplus2CTa	NoPrepr	SVD	15300	D_then_T400_RNCT-NT2	N	Kept components	RNCT
Drug	Sequential_dox_trs	D_then_T400_RNCT	Cell_line.NT2	Plate.99	ENDOV	0.9	-0.0129811806099641	pearson	1	Ttest_pvalue	Coefficient_of_eigenassay	SVD_pCMs_dplus2CTa	NoPrepr	SVD	12250	D_then_T400_RNCT-NT2	N	Kept components	RNCT
Drug	Sequential_dox_trs	D_then_T400_RNCT	Cell_line.NT2	Plate.99	ENG	0.9	0.14972354841952	pearson	1	Ttest_pvalue	Coefficient_of_eigenassay	SVD_pCMs_dplus2CTa	NoPrepr	SVD	688	D_then_T400_RNCT-NT2	N	Kept components	RNCT
Drug	Sequential_dox_trs	D_then_T400_RNCT	Cell_line.NT2	Plate.99	ENGASE	0.9	0.0321714452479431	pearson	1	Ttest_pvalue	Coefficient_of_eigenassay	SVD_pCMs_dplus2CTa	NoPrepr	SVD	8765	D_then_T400_RNCT-NT2	N	Kept components	RNCT
Drug	Sequential_dox_trs	D_then_T400_RNCT	Cell_line.NT2	Plate.99	ENHO	0.9	-0.0873116305529785	pearson	1	Ttest_pvalue	Coefficient_of_eigenassay	SVD_pCMs_dplus2CTa	NoPrepr	SVD	2747	D_then_T400_RNCT-NT2	N	Kept components	RNCT
Drug	Sequential_dox_trs	D_then_T400_RNCT	Cell_line.NT2	Plate.99	ENKD1	0.9	-0.043756759803612	pearson	1	Ttest_pvalue	Coefficient_of_eigenassay	SVD_pCMs_dplus2CTa	NoPrepr	SVD	7023	D_then_T400_RNCT-NT2	N	Kept components	RNCT
Drug	Sequential_dox_trs	D_then_T400_RNCT	Cell_line.NT2	Plate.99	ENKUR	0.9	-0.047222665920076	pearson	1	Ttest_pvalue	Coefficient_of_eigenassay	SVD_pCMs_dplus2CTa	NoPrepr	SVD	6542	D_then_T400_RNCT-NT2	N	Kept components	RNCT
Drug	Sequential_dox_trs	D_then_T400_RNCT	Cell_line.NT2	Plate.99	ENO1	0.9	-0.194113397339693	pearson	1	Ttest_pvalue	Coefficient_of_eigenassay	SVD_pCMs_dplus2CTa	NoPrepr	SVD	299	D_then_T400_RNCT-NT2	N	Kept components	RNCT
Drug	Sequential_dox_trs	D_then_T400_RNCT	Cell_line.NT2	Plate.99	ENO2	0.9	-0.273623539296246	pearson	1	Ttest_pvalue	Coefficient_of_eigenassay	SVD_pCMs_dplus2CTa	NoPrepr	SVD	73	D_then_T400_RNCT-NT2	N	Kept components	RNCT
Drug	Sequential_dox_trs	D_then_T400_RNCT	Cell_line.NT2	Plate.99	ENO3	0.9	0.0127369133806247	pearson	1	Ttest_pvalue	Coefficient_of_eigenassay	SVD_pCMs_dplus2CTa	NoPrepr	SVD	12304	D_then_T400_RNCT-NT2	N	Kept components	RNCT
Drug	Sequential_dox_trs	D_then_T400_RNCT	Cell_line.NT2	Plate.99	ENO4	0.9	0.0512564466570438	pearson	1	Ttest_pvalue	Coefficient_of_eigenassay	SVD_pCMs_dplus2CTa	NoPrepr	SVD	6047	D_then_T400_RNCT-NT2	N	Kept components	RNCT
Drug	Sequential_dox_trs	D_then_T400_RNCT	Cell_line.NT2	Plate.99	ENOPH1	0.9	0.0100653849916395	pearson	1	Ttest_pvalue	Coefficient_of_eigenassay	SVD_pCMs_dplus2CTa	NoPrepr	SVD	12891	D_then_T400_RNCT-NT2	N	Kept components	RNCT
Drug	Sequential_dox_trs	D_then_T400_RNCT	Cell_line.NT2	Plate.99	ENOSF1	0.9	-0.121450321238779	pearson	1	Ttest_pvalue	Coefficient_of_eigenassay	SVD_pCMs_dplus2CTa	NoPrepr	SVD	1254	D_then_T400_RNCT-NT2	N	Kept components	RNCT
Drug	Sequential_dox_trs	D_then_T400_RNCT	Cell_line.NT2	Plate.99	ENOX1	0.9	0.0429316162977233	pearson	1	Ttest_pvalue	Coefficient_of_eigenassay	SVD_pCMs_dplus2CTa	NoPrepr	SVD	7139	D_then_T400_RNCT-NT2	N	Kept components	RNCT
Drug	Sequential_dox_trs	D_then_T400_RNCT	Cell_line.NT2	Plate.99	ENOX2	0.9	-0.00646625993233485	pearson	1	Ttest_pvalue	Coefficient_of_eigenassay	SVD_pCMs_dplus2CTa	NoPrepr	SVD	13709	D_then_T400_RNCT-NT2	N	Kept components	RNCT
Drug	Sequential_dox_trs	D_then_T400_RNCT	Cell_line.NT2	Plate.99	ENPEP	0.9	-0.0196287286137588	pearson	1	Ttest_pvalue	Coefficient_of_eigenassay	SVD_pCMs_dplus2CTa	NoPrepr	SVD	10972	D_then_T400_RNCT-NT2	N	Kept components	RNCT
Drug	Sequential_dox_trs	D_then_T400_RNCT	Cell_line.NT2	Plate.99	ENPP1	0.9	-0.0265700773203463	pearson	1	Ttest_pvalue	Coefficient_of_eigenassay	SVD_pCMs_dplus2CTa	NoPrepr	SVD	9750	D_then_T400_RNCT-NT2	N	Kept components	RNCT
Drug	Sequential_dox_trs	D_then_T400_RNCT	Cell_line.NT2	Plate.99	ENPP2	0.9	0.0152728026949167	pearson	1	Ttest_pvalue	Coefficient_of_eigenassay	SVD_pCMs_dplus2CTa	NoPrepr	SVD	11809	D_then_T400_RNCT-NT2	N	Kept components	RNCT
Drug	Sequential_dox_trs	D_then_T400_RNCT	Cell_line.NT2	Plate.99	ENPP3	0.9	-0.0168895530669425	pearson	1	Ttest_pvalue	Coefficient_of_eigenassay	SVD_pCMs_dplus2CTa	NoPrepr	SVD	11505	D_then_T400_RNCT-NT2	N	Kept components	RNCT
Drug	Sequential_dox_trs	D_then_T400_RNCT	Cell_line.NT2	Plate.99	ENPP4	0.9	0.0745620384051798	pearson	1	Ttest_pvalue	Coefficient_of_eigenassay	SVD_pCMs_dplus2CTa	NoPrepr	SVD	3670	D_then_T400_RNCT-NT2	N	Kept components	RNCT
Drug	Sequential_dox_trs	D_then_T400_RNCT	Cell_line.NT2	Plate.99	ENPP5	0.9	-0.0265302968749471	pearson	1	Ttest_pvalue	Coefficient_of_eigenassay	SVD_pCMs_dplus2CTa	NoPrepr	SVD	9756	D_then_T400_RNCT-NT2	N	Kept components	RNCT
Drug	Sequential_dox_trs	D_then_T400_RNCT	Cell_line.NT2	Plate.99	ENSA	0.9	-0.00565277527923403	pearson	1	Ttest_pvalue	Coefficient_of_eigenassay	SVD_pCMs_dplus2CTa	NoPrepr	SVD	13897	D_then_T400_RNCT-NT2	N	Kept components	RNCT
Drug	Sequential_dox_trs	D_then_T400_RNCT	Cell_line.NT2	Plate.99	ENTPD1	0.9	0.0079483463032377	pearson	1	Ttest_pvalue	Coefficient_of_eigenassay	SVD_pCMs_dplus2CTa	NoPrepr	SVD	13364	D_then_T400_RNCT-NT2	N	Kept components	RNCT
Drug	Sequential_dox_trs	D_then_T400_RNCT	Cell_line.NT2	Plate.99	ENTPD2	0.9	0.0265449635945554	pearson	1	Ttest_pvalue	Coefficient_of_eigenassay	SVD_pCMs_dplus2CTa	NoPrepr	SVD	9753	D_then_T400_RNCT-NT2	N	Kept components	RNCT
Drug	Sequential_dox_trs	D_then_T400_RNCT	Cell_line.NT2	Plate.99	ENTPD3	0.9	-0.0417882810066356	pearson	1	Ttest_pvalue	Coefficient_of_eigenassay	SVD_pCMs_dplus2CTa	NoPrepr	SVD	7298	D_then_T400_RNCT-NT2	N	Kept components	RNCT
Drug	Sequential_dox_trs	D_then_T400_RNCT	Cell_line.NT2	Plate.99	ENTPD4	0.9	-0.0776603244079883	pearson	1	Ttest_pvalue	Coefficient_of_eigenassay	SVD_pCMs_dplus2CTa	NoPrepr	SVD	3428	D_then_T400_RNCT-NT2	N	Kept components	RNCT
Drug	Sequential_dox_trs	D_then_T400_RNCT	Cell_line.NT2	Plate.99	ENTPD5	0.9	0.0118001905032409	pearson	1	Ttest_pvalue	Coefficient_of_eigenassay	SVD_pCMs_dplus2CTa	NoPrepr	SVD	12497	D_then_T400_RNCT-NT2	N	Kept components	RNCT
Drug	Sequential_dox_trs	D_then_T400_RNCT	Cell_line.NT2	Plate.99	ENTPD6	0.9	0.0687545287143493	pearson	1	Ttest_pvalue	Coefficient_of_eigenassay	SVD_pCMs_dplus2CTa	NoPrepr	SVD	4156	D_then_T400_RNCT-NT2	N	Kept components	RNCT
Drug	Sequential_dox_trs	D_then_T400_RNCT	Cell_line.NT2	Plate.99	ENTPD7	0.9	-0.0784831719300069	pearson	1	Ttest_pvalue	Coefficient_of_eigenassay	SVD_pCMs_dplus2CTa	NoPrepr	SVD	3352	D_then_T400_RNCT-NT2	N	Kept components	RNCT
Drug	Sequential_dox_trs	D_then_T400_RNCT	Cell_line.NT2	Plate.99	ENTR1	0.9	0.0334661437661463	pearson	1	Ttest_pvalue	Coefficient_of_eigenassay	SVD_pCMs_dplus2CTa	NoPrepr	SVD	8568	D_then_T400_RNCT-NT2	N	Kept components	RNCT
Drug	Sequential_dox_trs	D_then_T400_RNCT	Cell_line.NT2	Plate.99	ENY2	0.9	-0.0405675004751136	pearson	1	Ttest_pvalue	Coefficient_of_eigenassay	SVD_pCMs_dplus2CTa	NoPrepr	SVD	7443	D_then_T400_RNCT-NT2	N	Kept components	RNCT
Drug	Sequential_dox_trs	D_then_T400_RNCT	Cell_line.NT2	Plate.99	EOGT	0.9	-0.0237400803621599	pearson	1	Ttest_pvalue	Coefficient_of_eigenassay	SVD_pCMs_dplus2CTa	NoPrepr	SVD	10242	D_then_T400_RNCT-NT2	N	Kept components	RNCT
Drug	Sequential_dox_trs	D_then_T400_RNCT	Cell_line.NT2	Plate.99	EP300	0.9	0.0264135200329268	pearson	1	Ttest_pvalue	Coefficient_of_eigenassay	SVD_pCMs_dplus2CTa	NoPrepr	SVD	9782	D_then_T400_RNCT-NT2	N	Kept components	RNCT
Drug	Sequential_dox_trs	D_then_T400_RNCT	Cell_line.NT2	Plate.99	EP400	0.9	-0.00672107976443267	pearson	1	Ttest_pvalue	Coefficient_of_eigenassay	SVD_pCMs_dplus2CTa	NoPrepr	SVD	13646	D_then_T400_RNCT-NT2	N	Kept components	RNCT
Drug	Sequential_dox_trs	D_then_T400_RNCT	Cell_line.NT2	Plate.99	EPAS1	0.9	0.146755417879879	pearson	1	Ttest_pvalue	Coefficient_of_eigenassay	SVD_pCMs_dplus2CTa	NoPrepr	SVD	736	D_then_T400_RNCT-NT2	N	Kept components	RNCT
Drug	Sequential_dox_trs	D_then_T400_RNCT	Cell_line.NT2	Plate.99	EPB41	0.9	0.0483707532390899	pearson	1	Ttest_pvalue	Coefficient_of_eigenassay	SVD_pCMs_dplus2CTa	NoPrepr	SVD	6389	D_then_T400_RNCT-NT2	N	Kept components	RNCT
Drug	Sequential_dox_trs	D_then_T400_RNCT	Cell_line.NT2	Plate.99	EPB41L1	0.9	-0.0352986820568419	pearson	1	Ttest_pvalue	Coefficient_of_eigenassay	SVD_pCMs_dplus2CTa	NoPrepr	SVD	8257	D_then_T400_RNCT-NT2	N	Kept components	RNCT
Drug	Sequential_dox_trs	D_then_T400_RNCT	Cell_line.NT2	Plate.99	EPB41L2	0.9	-0.0728996110004866	pearson	1	Ttest_pvalue	Coefficient_of_eigenassay	SVD_pCMs_dplus2CTa	NoPrepr	SVD	3793	D_then_T400_RNCT-NT2	N	Kept components	RNCT
Drug	Sequential_dox_trs	D_then_T400_RNCT	Cell_line.NT2	Plate.99	EPB41L3	0.9	-0.046576482354274	pearson	1	Ttest_pvalue	Coefficient_of_eigenassay	SVD_pCMs_dplus2CTa	NoPrepr	SVD	6630	D_then_T400_RNCT-NT2	N	Kept components	RNCT
Drug	Sequential_dox_trs	D_then_T400_RNCT	Cell_line.NT2	Plate.99	EPB41L4A	0.9	-0.0574274265908961	pearson	1	Ttest_pvalue	Coefficient_of_eigenassay	SVD_pCMs_dplus2CTa	NoPrepr	SVD	5311	D_then_T400_RNCT-NT2	N	Kept components	RNCT
Drug	Sequential_dox_trs	D_then_T400_RNCT	Cell_line.NT2	Plate.99	EPB41L4B	0.9	0.0293379049763777	pearson	1	Ttest_pvalue	Coefficient_of_eigenassay	SVD_pCMs_dplus2CTa	NoPrepr	SVD	9270	D_then_T400_RNCT-NT2	N	Kept components	RNCT
Drug	Sequential_dox_trs	D_then_T400_RNCT	Cell_line.NT2	Plate.99	EPB41L5	0.9	0.0279518329140624	pearson	1	Ttest_pvalue	Coefficient_of_eigenassay	SVD_pCMs_dplus2CTa	NoPrepr	SVD	9499	D_then_T400_RNCT-NT2	N	Kept components	RNCT
Drug	Sequential_dox_trs	D_then_T400_RNCT	Cell_line.NT2	Plate.99	EPC1	0.9	0.0510112283958443	pearson	1	Ttest_pvalue	Coefficient_of_eigenassay	SVD_pCMs_dplus2CTa	NoPrepr	SVD	6081	D_then_T400_RNCT-NT2	N	Kept components	RNCT
Drug	Sequential_dox_trs	D_then_T400_RNCT	Cell_line.NT2	Plate.99	EPC2	0.9	0.00405425506246654	pearson	1	Ttest_pvalue	Coefficient_of_eigenassay	SVD_pCMs_dplus2CTa	NoPrepr	SVD	14254	D_then_T400_RNCT-NT2	N	Kept components	RNCT
Drug	Sequential_dox_trs	D_then_T400_RNCT	Cell_line.NT2	Plate.99	EPCAM	0.9	0.0694824581153318	pearson	1	Ttest_pvalue	Coefficient_of_eigenassay	SVD_pCMs_dplus2CTa	NoPrepr	SVD	4085	D_then_T400_RNCT-NT2	N	Kept components	RNCT
Drug	Sequential_dox_trs	D_then_T400_RNCT	Cell_line.NT2	Plate.99	EPDR1	0.9	0.0456241450243	pearson	1	Ttest_pvalue	Coefficient_of_eigenassay	SVD_pCMs_dplus2CTa	NoPrepr	SVD	6771	D_then_T400_RNCT-NT2	N	Kept components	RNCT
Drug	Sequential_dox_trs	D_then_T400_RNCT	Cell_line.NT2	Plate.99	EPG5	0.9	-0.00367045446829996	pearson	1	Ttest_pvalue	Coefficient_of_eigenassay	SVD_pCMs_dplus2CTa	NoPrepr	SVD	14352	D_then_T400_RNCT-NT2	N	Kept components	RNCT
Drug	Sequential_dox_trs	D_then_T400_RNCT	Cell_line.NT2	Plate.99	EPHA1	0.9	-0.000500593856337998	pearson	1	Ttest_pvalue	Coefficient_of_eigenassay	SVD_pCMs_dplus2CTa	NoPrepr	SVD	15175	D_then_T400_RNCT-NT2	N	Kept components	RNCT
Drug	Sequential_dox_trs	D_then_T400_RNCT	Cell_line.NT2	Plate.99	EPHA10	0.9	0.00650429863218435	pearson	1	Ttest_pvalue	Coefficient_of_eigenassay	SVD_pCMs_dplus2CTa	NoPrepr	SVD	13698	D_then_T400_RNCT-NT2	N	Kept components	RNCT
Drug	Sequential_dox_trs	D_then_T400_RNCT	Cell_line.NT2	Plate.99	EPHA2	0.9	0.0206269622107642	pearson	1	Ttest_pvalue	Coefficient_of_eigenassay	SVD_pCMs_dplus2CTa	NoPrepr	SVD	10793	D_then_T400_RNCT-NT2	N	Kept components	RNCT
Drug	Sequential_dox_trs	D_then_T400_RNCT	Cell_line.NT2	Plate.99	EPHA3	0.9	-0.126659167103442	pearson	1	Ttest_pvalue	Coefficient_of_eigenassay	SVD_pCMs_dplus2CTa	NoPrepr	SVD	1128	D_then_T400_RNCT-NT2	N	Kept components	RNCT
Drug	Sequential_dox_trs	D_then_T400_RNCT	Cell_line.NT2	Plate.99	EPHA4	0.9	-0.0496400416871221	pearson	1	Ttest_pvalue	Coefficient_of_eigenassay	SVD_pCMs_dplus2CTa	NoPrepr	SVD	6257	D_then_T400_RNCT-NT2	N	Kept components	RNCT
Drug	Sequential_dox_trs	D_then_T400_RNCT	Cell_line.NT2	Plate.99	EPHA5	0.9	0.0547181955118007	pearson	1	Ttest_pvalue	Coefficient_of_eigenassay	SVD_pCMs_dplus2CTa	NoPrepr	SVD	5618	D_then_T400_RNCT-NT2	N	Kept components	RNCT
Drug	Sequential_dox_trs	D_then_T400_RNCT	Cell_line.NT2	Plate.99	EPHA6	0.9	0.0207465309945236	pearson	1	Ttest_pvalue	Coefficient_of_eigenassay	SVD_pCMs_dplus2CTa	NoPrepr	SVD	10776	D_then_T400_RNCT-NT2	N	Kept components	RNCT
Drug	Sequential_dox_trs	D_then_T400_RNCT	Cell_line.NT2	Plate.99	EPHA7	0.9	-0.0698744910369148	pearson	1	Ttest_pvalue	Coefficient_of_eigenassay	SVD_pCMs_dplus2CTa	NoPrepr	SVD	4050	D_then_T400_RNCT-NT2	N	Kept components	RNCT
Drug	Sequential_dox_trs	D_then_T400_RNCT	Cell_line.NT2	Plate.99	EPHA8	0.9	-0.00279231736997934	pearson	1	Ttest_pvalue	Coefficient_of_eigenassay	SVD_pCMs_dplus2CTa	NoPrepr	SVD	14556	D_then_T400_RNCT-NT2	N	Kept components	RNCT
Drug	Sequential_dox_trs	D_then_T400_RNCT	Cell_line.NT2	Plate.99	EPHB1	0.9	0.0225157214784084	pearson	1	Ttest_pvalue	Coefficient_of_eigenassay	SVD_pCMs_dplus2CTa	NoPrepr	SVD	10454	D_then_T400_RNCT-NT2	N	Kept components	RNCT
Drug	Sequential_dox_trs	D_then_T400_RNCT	Cell_line.NT2	Plate.99	EPHB2	0.9	0.0111047540438356	pearson	1	Ttest_pvalue	Coefficient_of_eigenassay	SVD_pCMs_dplus2CTa	NoPrepr	SVD	12665	D_then_T400_RNCT-NT2	N	Kept components	RNCT
Drug	Sequential_dox_trs	D_then_T400_RNCT	Cell_line.NT2	Plate.99	EPHB3	0.9	-0.025544306688826	pearson	1	Ttest_pvalue	Coefficient_of_eigenassay	SVD_pCMs_dplus2CTa	NoPrepr	SVD	9952	D_then_T400_RNCT-NT2	N	Kept components	RNCT
Drug	Sequential_dox_trs	D_then_T400_RNCT	Cell_line.NT2	Plate.99	EPHB4	0.9	-0.0121710492679946	pearson	1	Ttest_pvalue	Coefficient_of_eigenassay	SVD_pCMs_dplus2CTa	NoPrepr	SVD	12414	D_then_T400_RNCT-NT2	N	Kept components	RNCT
Drug	Sequential_dox_trs	D_then_T400_RNCT	Cell_line.NT2	Plate.99	EPHB6	0.9	0.0098726056502862	pearson	1	Ttest_pvalue	Coefficient_of_eigenassay	SVD_pCMs_dplus2CTa	NoPrepr	SVD	12942	D_then_T400_RNCT-NT2	N	Kept components	RNCT
Drug	Sequential_dox_trs	D_then_T400_RNCT	Cell_line.NT2	Plate.99	EPHX1	0.9	0.0133839342974346	pearson	1	Ttest_pvalue	Coefficient_of_eigenassay	SVD_pCMs_dplus2CTa	NoPrepr	SVD	12184	D_then_T400_RNCT-NT2	N	Kept components	RNCT
Drug	Sequential_dox_trs	D_then_T400_RNCT	Cell_line.NT2	Plate.99	EPHX2	0.9	-0.0519465491206631	pearson	1	Ttest_pvalue	Coefficient_of_eigenassay	SVD_pCMs_dplus2CTa	NoPrepr	SVD	5971	D_then_T400_RNCT-NT2	N	Kept components	RNCT
Drug	Sequential_dox_trs	D_then_T400_RNCT	Cell_line.NT2	Plate.99	EPHX4	0.9	-0.0047796552806342	pearson	1	Ttest_pvalue	Coefficient_of_eigenassay	SVD_pCMs_dplus2CTa	NoPrepr	SVD	14088	D_then_T400_RNCT-NT2	N	Kept components	RNCT
Drug	Sequential_dox_trs	D_then_T400_RNCT	Cell_line.NT2	Plate.99	EPM2A	0.9	-0.0430275008499021	pearson	1	Ttest_pvalue	Coefficient_of_eigenassay	SVD_pCMs_dplus2CTa	NoPrepr	SVD	7123	D_then_T400_RNCT-NT2	N	Kept components	RNCT
Drug	Sequential_dox_trs	D_then_T400_RNCT	Cell_line.NT2	Plate.99	EPM2AIP1	0.9	0.01485791639384	pearson	1	Ttest_pvalue	Coefficient_of_eigenassay	SVD_pCMs_dplus2CTa	NoPrepr	SVD	11896	D_then_T400_RNCT-NT2	N	Kept components	RNCT
Drug	Sequential_dox_trs	D_then_T400_RNCT	Cell_line.NT2	Plate.99	EPN1	0.9	-0.0596167056803657	pearson	1	Ttest_pvalue	Coefficient_of_eigenassay	SVD_pCMs_dplus2CTa	NoPrepr	SVD	5070	D_then_T400_RNCT-NT2	N	Kept components	RNCT
Drug	Sequential_dox_trs	D_then_T400_RNCT	Cell_line.NT2	Plate.99	EPN2	0.9	0.027806272595932	pearson	1	Ttest_pvalue	Coefficient_of_eigenassay	SVD_pCMs_dplus2CTa	NoPrepr	SVD	9527	D_then_T400_RNCT-NT2	N	Kept components	RNCT
Drug	Sequential_dox_trs	D_then_T400_RNCT	Cell_line.NT2	Plate.99	EPN3	0.9	-0.0351834603117305	pearson	1	Ttest_pvalue	Coefficient_of_eigenassay	SVD_pCMs_dplus2CTa	NoPrepr	SVD	8271	D_then_T400_RNCT-NT2	N	Kept components	RNCT
Drug	Sequential_dox_trs	D_then_T400_RNCT	Cell_line.NT2	Plate.99	EPOR	0.9	-0.0429404395574639	pearson	1	Ttest_pvalue	Coefficient_of_eigenassay	SVD_pCMs_dplus2CTa	NoPrepr	SVD	7138	D_then_T400_RNCT-NT2	N	Kept components	RNCT
Drug	Sequential_dox_trs	D_then_T400_RNCT	Cell_line.NT2	Plate.99	EPPK1	0.9	0.120016102514173	pearson	1	Ttest_pvalue	Coefficient_of_eigenassay	SVD_pCMs_dplus2CTa	NoPrepr	SVD	1292	D_then_T400_RNCT-NT2	N	Kept components	RNCT
Drug	Sequential_dox_trs	D_then_T400_RNCT	Cell_line.NT2	Plate.99	EPRS	0.9	0.0112165073457198	pearson	1	Ttest_pvalue	Coefficient_of_eigenassay	SVD_pCMs_dplus2CTa	NoPrepr	SVD	12637	D_then_T400_RNCT-NT2	N	Kept components	RNCT
Drug	Sequential_dox_trs	D_then_T400_RNCT	Cell_line.NT2	Plate.99	EPS15	0.9	0.0527951267881896	pearson	1	Ttest_pvalue	Coefficient_of_eigenassay	SVD_pCMs_dplus2CTa	NoPrepr	SVD	5865	D_then_T400_RNCT-NT2	N	Kept components	RNCT
Drug	Sequential_dox_trs	D_then_T400_RNCT	Cell_line.NT2	Plate.99	EPS15L1	0.9	-0.0490012641423482	pearson	1	Ttest_pvalue	Coefficient_of_eigenassay	SVD_pCMs_dplus2CTa	NoPrepr	SVD	6329	D_then_T400_RNCT-NT2	N	Kept components	RNCT
Drug	Sequential_dox_trs	D_then_T400_RNCT	Cell_line.NT2	Plate.99	EPS8	0.9	0.0684375747464827	pearson	1	Ttest_pvalue	Coefficient_of_eigenassay	SVD_pCMs_dplus2CTa	NoPrepr	SVD	4188	D_then_T400_RNCT-NT2	N	Kept components	RNCT
Drug	Sequential_dox_trs	D_then_T400_RNCT	Cell_line.NT2	Plate.99	EPS8L1	0.9	-0.0425253120795672	pearson	1	Ttest_pvalue	Coefficient_of_eigenassay	SVD_pCMs_dplus2CTa	NoPrepr	SVD	7201	D_then_T400_RNCT-NT2	N	Kept components	RNCT
Drug	Sequential_dox_trs	D_then_T400_RNCT	Cell_line.NT2	Plate.99	EPS8L2	0.9	0.0261783145470583	pearson	1	Ttest_pvalue	Coefficient_of_eigenassay	SVD_pCMs_dplus2CTa	NoPrepr	SVD	9834	D_then_T400_RNCT-NT2	N	Kept components	RNCT
Drug	Sequential_dox_trs	D_then_T400_RNCT	Cell_line.NT2	Plate.99	EPSTI1	0.9	0.0168170409053102	pearson	1	Ttest_pvalue	Coefficient_of_eigenassay	SVD_pCMs_dplus2CTa	NoPrepr	SVD	11523	D_then_T400_RNCT-NT2	N	Kept components	RNCT
Drug	Sequential_dox_trs	D_then_T400_RNCT	Cell_line.NT2	Plate.99	EPX	0.9	0.0312845039133247	pearson	1	Ttest_pvalue	Coefficient_of_eigenassay	SVD_pCMs_dplus2CTa	NoPrepr	SVD	8917	D_then_T400_RNCT-NT2	N	Kept components	RNCT
Drug	Sequential_dox_trs	D_then_T400_RNCT	Cell_line.NT2	Plate.99	ERAL1	0.9	-0.122220964808944	pearson	1	Ttest_pvalue	Coefficient_of_eigenassay	SVD_pCMs_dplus2CTa	NoPrepr	SVD	1237	D_then_T400_RNCT-NT2	N	Kept components	RNCT
Drug	Sequential_dox_trs	D_then_T400_RNCT	Cell_line.NT2	Plate.99	ERAP1	0.9	0.105888807196929	pearson	1	Ttest_pvalue	Coefficient_of_eigenassay	SVD_pCMs_dplus2CTa	NoPrepr	SVD	1821	D_then_T400_RNCT-NT2	N	Kept components	RNCT
Drug	Sequential_dox_trs	D_then_T400_RNCT	Cell_line.NT2	Plate.99	ERAP2	0.9	-0.0489499737102038	pearson	1	Ttest_pvalue	Coefficient_of_eigenassay	SVD_pCMs_dplus2CTa	NoPrepr	SVD	6332	D_then_T400_RNCT-NT2	N	Kept components	RNCT
Drug	Sequential_dox_trs	D_then_T400_RNCT	Cell_line.NT2	Plate.99	ERAS	0.9	0.00022189534225068	pearson	1	Ttest_pvalue	Coefficient_of_eigenassay	SVD_pCMs_dplus2CTa	NoPrepr	SVD	15263	D_then_T400_RNCT-NT2	N	Kept components	RNCT
Drug	Sequential_dox_trs	D_then_T400_RNCT	Cell_line.NT2	Plate.99	ERBB2	0.9	-0.0403592168471822	pearson	1	Ttest_pvalue	Coefficient_of_eigenassay	SVD_pCMs_dplus2CTa	NoPrepr	SVD	7482	D_then_T400_RNCT-NT2	N	Kept components	RNCT
Drug	Sequential_dox_trs	D_then_T400_RNCT	Cell_line.NT2	Plate.99	ERBB3	0.9	0.0424161286415909	pearson	1	Ttest_pvalue	Coefficient_of_eigenassay	SVD_pCMs_dplus2CTa	NoPrepr	SVD	7222	D_then_T400_RNCT-NT2	N	Kept components	RNCT
Drug	Sequential_dox_trs	D_then_T400_RNCT	Cell_line.NT2	Plate.99	ERBB4	0.9	-0.12742235752651	pearson	1	Ttest_pvalue	Coefficient_of_eigenassay	SVD_pCMs_dplus2CTa	NoPrepr	SVD	1109	D_then_T400_RNCT-NT2	N	Kept components	RNCT
Drug	Sequential_dox_trs	D_then_T400_RNCT	Cell_line.NT2	Plate.99	ERBIN	0.9	0.0340623250641557	pearson	1	Ttest_pvalue	Coefficient_of_eigenassay	SVD_pCMs_dplus2CTa	NoPrepr	SVD	8479	D_then_T400_RNCT-NT2	N	Kept components	RNCT
Drug	Sequential_dox_trs	D_then_T400_RNCT	Cell_line.NT2	Plate.99	ERC1	0.9	-0.153493937776759	pearson	1	Ttest_pvalue	Coefficient_of_eigenassay	SVD_pCMs_dplus2CTa	NoPrepr	SVD	629	D_then_T400_RNCT-NT2	N	Kept components	RNCT
Drug	Sequential_dox_trs	D_then_T400_RNCT	Cell_line.NT2	Plate.99	ERC2	0.9	-0.261698494576196	pearson	1	Ttest_pvalue	Coefficient_of_eigenassay	SVD_pCMs_dplus2CTa	NoPrepr	SVD	89	D_then_T400_RNCT-NT2	N	Kept components	RNCT
Drug	Sequential_dox_trs	D_then_T400_RNCT	Cell_line.NT2	Plate.99	ERCC1	0.9	-0.0243554195012794	pearson	1	Ttest_pvalue	Coefficient_of_eigenassay	SVD_pCMs_dplus2CTa	NoPrepr	SVD	10160	D_then_T400_RNCT-NT2	N	Kept components	RNCT
Drug	Sequential_dox_trs	D_then_T400_RNCT	Cell_line.NT2	Plate.99	ERCC2	0.9	0.0313025138833905	pearson	1	Ttest_pvalue	Coefficient_of_eigenassay	SVD_pCMs_dplus2CTa	NoPrepr	SVD	8913	D_then_T400_RNCT-NT2	N	Kept components	RNCT
Drug	Sequential_dox_trs	D_then_T400_RNCT	Cell_line.NT2	Plate.99	ERCC3	0.9	-0.0575881166318087	pearson	1	Ttest_pvalue	Coefficient_of_eigenassay	SVD_pCMs_dplus2CTa	NoPrepr	SVD	5285	D_then_T400_RNCT-NT2	N	Kept components	RNCT
Drug	Sequential_dox_trs	D_then_T400_RNCT	Cell_line.NT2	Plate.99	ERCC4	0.9	0.0285534620397833	pearson	1	Ttest_pvalue	Coefficient_of_eigenassay	SVD_pCMs_dplus2CTa	NoPrepr	SVD	9401	D_then_T400_RNCT-NT2	N	Kept components	RNCT
Drug	Sequential_dox_trs	D_then_T400_RNCT	Cell_line.NT2	Plate.99	ERCC5	0.9	0.0310165001044188	pearson	1	Ttest_pvalue	Coefficient_of_eigenassay	SVD_pCMs_dplus2CTa	NoPrepr	SVD	8969	D_then_T400_RNCT-NT2	N	Kept components	RNCT
Drug	Sequential_dox_trs	D_then_T400_RNCT	Cell_line.NT2	Plate.99	ERCC6	0.9	0.0313263665383896	pearson	1	Ttest_pvalue	Coefficient_of_eigenassay	SVD_pCMs_dplus2CTa	NoPrepr	SVD	8908	D_then_T400_RNCT-NT2	N	Kept components	RNCT
Drug	Sequential_dox_trs	D_then_T400_RNCT	Cell_line.NT2	Plate.99	ERCC6L	0.9	0.0623583147281829	pearson	1	Ttest_pvalue	Coefficient_of_eigenassay	SVD_pCMs_dplus2CTa	NoPrepr	SVD	4754	D_then_T400_RNCT-NT2	N	Kept components	RNCT
Drug	Sequential_dox_trs	D_then_T400_RNCT	Cell_line.NT2	Plate.99	ERCC6L2	0.9	-0.0261725713127928	pearson	1	Ttest_pvalue	Coefficient_of_eigenassay	SVD_pCMs_dplus2CTa	NoPrepr	SVD	9836	D_then_T400_RNCT-NT2	N	Kept components	RNCT
Drug	Sequential_dox_trs	D_then_T400_RNCT	Cell_line.NT2	Plate.99	ERCC8	0.9	0.0172734605795689	pearson	1	Ttest_pvalue	Coefficient_of_eigenassay	SVD_pCMs_dplus2CTa	NoPrepr	SVD	11423	D_then_T400_RNCT-NT2	N	Kept components	RNCT
Drug	Sequential_dox_trs	D_then_T400_RNCT	Cell_line.NT2	Plate.99	EREG	0.9	0.00120596612483445	pearson	1	Ttest_pvalue	Coefficient_of_eigenassay	SVD_pCMs_dplus2CTa	NoPrepr	SVD	14992	D_then_T400_RNCT-NT2	N	Kept components	RNCT
Drug	Sequential_dox_trs	D_then_T400_RNCT	Cell_line.NT2	Plate.99	ERF	0.9	0.0646295556064264	pearson	1	Ttest_pvalue	Coefficient_of_eigenassay	SVD_pCMs_dplus2CTa	NoPrepr	SVD	4523	D_then_T400_RNCT-NT2	N	Kept components	RNCT
Drug	Sequential_dox_trs	D_then_T400_RNCT	Cell_line.NT2	Plate.99	ERFE	0.9	0.0865378961131777	pearson	1	Ttest_pvalue	Coefficient_of_eigenassay	SVD_pCMs_dplus2CTa	NoPrepr	SVD	2797	D_then_T400_RNCT-NT2	N	Kept components	RNCT
Drug	Sequential_dox_trs	D_then_T400_RNCT	Cell_line.NT2	Plate.99	ERG	0.9	-0.0149416722762895	pearson	1	Ttest_pvalue	Coefficient_of_eigenassay	SVD_pCMs_dplus2CTa	NoPrepr	SVD	11881	D_then_T400_RNCT-NT2	N	Kept components	RNCT
Drug	Sequential_dox_trs	D_then_T400_RNCT	Cell_line.NT2	Plate.99	ERG28	0.9	-0.0603824184390047	pearson	1	Ttest_pvalue	Coefficient_of_eigenassay	SVD_pCMs_dplus2CTa	NoPrepr	SVD	4974	D_then_T400_RNCT-NT2	N	Kept components	RNCT
Drug	Sequential_dox_trs	D_then_T400_RNCT	Cell_line.NT2	Plate.99	ERGIC1	0.9	-0.0184224605816013	pearson	1	Ttest_pvalue	Coefficient_of_eigenassay	SVD_pCMs_dplus2CTa	NoPrepr	SVD	11209	D_then_T400_RNCT-NT2	N	Kept components	RNCT
Drug	Sequential_dox_trs	D_then_T400_RNCT	Cell_line.NT2	Plate.99	ERGIC2	0.9	0.0426461152336858	pearson	1	Ttest_pvalue	Coefficient_of_eigenassay	SVD_pCMs_dplus2CTa	NoPrepr	SVD	7181	D_then_T400_RNCT-NT2	N	Kept components	RNCT
Drug	Sequential_dox_trs	D_then_T400_RNCT	Cell_line.NT2	Plate.99	ERGIC3	0.9	-0.0357394683217563	pearson	1	Ttest_pvalue	Coefficient_of_eigenassay	SVD_pCMs_dplus2CTa	NoPrepr	SVD	8183	D_then_T400_RNCT-NT2	N	Kept components	RNCT
Drug	Sequential_dox_trs	D_then_T400_RNCT	Cell_line.NT2	Plate.99	ERH	0.9	0.0844558377548357	pearson	1	Ttest_pvalue	Coefficient_of_eigenassay	SVD_pCMs_dplus2CTa	NoPrepr	SVD	2931	D_then_T400_RNCT-NT2	N	Kept components	RNCT
Drug	Sequential_dox_trs	D_then_T400_RNCT	Cell_line.NT2	Plate.99	ERI1	0.9	0.0149550680044928	pearson	1	Ttest_pvalue	Coefficient_of_eigenassay	SVD_pCMs_dplus2CTa	NoPrepr	SVD	11877	D_then_T400_RNCT-NT2	N	Kept components	RNCT
Drug	Sequential_dox_trs	D_then_T400_RNCT	Cell_line.NT2	Plate.99	ERI2	0.9	-0.155937603668533	pearson	1	Ttest_pvalue	Coefficient_of_eigenassay	SVD_pCMs_dplus2CTa	NoPrepr	SVD	602	D_then_T400_RNCT-NT2	N	Kept components	RNCT
Drug	Sequential_dox_trs	D_then_T400_RNCT	Cell_line.NT2	Plate.99	ERI3	0.9	-0.00865614741366874	pearson	1	Ttest_pvalue	Coefficient_of_eigenassay	SVD_pCMs_dplus2CTa	NoPrepr	SVD	13195	D_then_T400_RNCT-NT2	N	Kept components	RNCT
Drug	Sequential_dox_trs	D_then_T400_RNCT	Cell_line.NT2	Plate.99	ERICH1	0.9	0.0567827150480669	pearson	1	Ttest_pvalue	Coefficient_of_eigenassay	SVD_pCMs_dplus2CTa	NoPrepr	SVD	5388	D_then_T400_RNCT-NT2	N	Kept components	RNCT
Drug	Sequential_dox_trs	D_then_T400_RNCT	Cell_line.NT2	Plate.99	ERICH2	0.9	-0.0191140947721342	pearson	1	Ttest_pvalue	Coefficient_of_eigenassay	SVD_pCMs_dplus2CTa	NoPrepr	SVD	11079	D_then_T400_RNCT-NT2	N	Kept components	RNCT
Drug	Sequential_dox_trs	D_then_T400_RNCT	Cell_line.NT2	Plate.99	ERICH3	0.9	-0.00505650744055037	pearson	1	Ttest_pvalue	Coefficient_of_eigenassay	SVD_pCMs_dplus2CTa	NoPrepr	SVD	14023	D_then_T400_RNCT-NT2	N	Kept components	RNCT
Drug	Sequential_dox_trs	D_then_T400_RNCT	Cell_line.NT2	Plate.99	ERICH5	0.9	-0.00498562029058873	pearson	1	Ttest_pvalue	Coefficient_of_eigenassay	SVD_pCMs_dplus2CTa	NoPrepr	SVD	14038	D_then_T400_RNCT-NT2	N	Kept components	RNCT
Drug	Sequential_dox_trs	D_then_T400_RNCT	Cell_line.NT2	Plate.99	ERLEC1	0.9	0.0762053346190154	pearson	1	Ttest_pvalue	Coefficient_of_eigenassay	SVD_pCMs_dplus2CTa	NoPrepr	SVD	3546	D_then_T400_RNCT-NT2	N	Kept components	RNCT
Drug	Sequential_dox_trs	D_then_T400_RNCT	Cell_line.NT2	Plate.99	ERLIN1	0.9	-0.0128821198167266	pearson	1	Ttest_pvalue	Coefficient_of_eigenassay	SVD_pCMs_dplus2CTa	NoPrepr	SVD	12269	D_then_T400_RNCT-NT2	N	Kept components	RNCT
Drug	Sequential_dox_trs	D_then_T400_RNCT	Cell_line.NT2	Plate.99	ERLIN2	0.9	-0.0368801934947982	pearson	1	Ttest_pvalue	Coefficient_of_eigenassay	SVD_pCMs_dplus2CTa	NoPrepr	SVD	7997	D_then_T400_RNCT-NT2	N	Kept components	RNCT
Drug	Sequential_dox_trs	D_then_T400_RNCT	Cell_line.NT2	Plate.99	ERMAP	0.9	0.0778964062168026	pearson	1	Ttest_pvalue	Coefficient_of_eigenassay	SVD_pCMs_dplus2CTa	NoPrepr	SVD	3406	D_then_T400_RNCT-NT2	N	Kept components	RNCT
Drug	Sequential_dox_trs	D_then_T400_RNCT	Cell_line.NT2	Plate.99	ERMN	0.9	-0.0299014442236529	pearson	1	Ttest_pvalue	Coefficient_of_eigenassay	SVD_pCMs_dplus2CTa	NoPrepr	SVD	9164	D_then_T400_RNCT-NT2	N	Kept components	RNCT
Drug	Sequential_dox_trs	D_then_T400_RNCT	Cell_line.NT2	Plate.99	ERMP1	0.9	-0.0100036622211656	pearson	1	Ttest_pvalue	Coefficient_of_eigenassay	SVD_pCMs_dplus2CTa	NoPrepr	SVD	12903	D_then_T400_RNCT-NT2	N	Kept components	RNCT
Drug	Sequential_dox_trs	D_then_T400_RNCT	Cell_line.NT2	Plate.99	ERN1	0.9	0.0533228386216055	pearson	1	Ttest_pvalue	Coefficient_of_eigenassay	SVD_pCMs_dplus2CTa	NoPrepr	SVD	5787	D_then_T400_RNCT-NT2	N	Kept components	RNCT
Drug	Sequential_dox_trs	D_then_T400_RNCT	Cell_line.NT2	Plate.99	ERO1A	0.9	0.0793174919039803	pearson	1	Ttest_pvalue	Coefficient_of_eigenassay	SVD_pCMs_dplus2CTa	NoPrepr	SVD	3277	D_then_T400_RNCT-NT2	N	Kept components	RNCT
Drug	Sequential_dox_trs	D_then_T400_RNCT	Cell_line.NT2	Plate.99	ERO1B	0.9	0.133424020577346	pearson	1	Ttest_pvalue	Coefficient_of_eigenassay	SVD_pCMs_dplus2CTa	NoPrepr	SVD	975	D_then_T400_RNCT-NT2	N	Kept components	RNCT
Drug	Sequential_dox_trs	D_then_T400_RNCT	Cell_line.NT2	Plate.99	ERP27	0.9	0.0157526050929773	pearson	1	Ttest_pvalue	Coefficient_of_eigenassay	SVD_pCMs_dplus2CTa	NoPrepr	SVD	11724	D_then_T400_RNCT-NT2	N	Kept components	RNCT
Drug	Sequential_dox_trs	D_then_T400_RNCT	Cell_line.NT2	Plate.99	ERP29	0.9	0.0259030392865606	pearson	1	Ttest_pvalue	Coefficient_of_eigenassay	SVD_pCMs_dplus2CTa	NoPrepr	SVD	9878	D_then_T400_RNCT-NT2	N	Kept components	RNCT
Drug	Sequential_dox_trs	D_then_T400_RNCT	Cell_line.NT2	Plate.99	ERP44	0.9	0.0249829419918714	pearson	1	Ttest_pvalue	Coefficient_of_eigenassay	SVD_pCMs_dplus2CTa	NoPrepr	SVD	10057	D_then_T400_RNCT-NT2	N	Kept components	RNCT
Drug	Sequential_dox_trs	D_then_T400_RNCT	Cell_line.NT2	Plate.99	ERRFI1	0.9	0.0579143302735932	pearson	1	Ttest_pvalue	Coefficient_of_eigenassay	SVD_pCMs_dplus2CTa	NoPrepr	SVD	5246	D_then_T400_RNCT-NT2	N	Kept components	RNCT
Drug	Sequential_dox_trs	D_then_T400_RNCT	Cell_line.NT2	Plate.99	ERV3-1	0.9	-0.19109142731794	pearson	1	Ttest_pvalue	Coefficient_of_eigenassay	SVD_pCMs_dplus2CTa	NoPrepr	SVD	319	D_then_T400_RNCT-NT2	N	Kept components	RNCT
Drug	Sequential_dox_trs	D_then_T400_RNCT	Cell_line.NT2	Plate.99	ERVFRD-1	0.9	0.23717370291893	pearson	1	Ttest_pvalue	Coefficient_of_eigenassay	SVD_pCMs_dplus2CTa	NoPrepr	SVD	123	D_then_T400_RNCT-NT2	N	Kept components	RNCT
Drug	Sequential_dox_trs	D_then_T400_RNCT	Cell_line.NT2	Plate.99	ERVH48-1	0.9	-0.194610146006351	pearson	1	Ttest_pvalue	Coefficient_of_eigenassay	SVD_pCMs_dplus2CTa	NoPrepr	SVD	293	D_then_T400_RNCT-NT2	N	Kept components	RNCT
Drug	Sequential_dox_trs	D_then_T400_RNCT	Cell_line.NT2	Plate.99	ERVMER34-1	0.9	0.00872710994690085	pearson	1	Ttest_pvalue	Coefficient_of_eigenassay	SVD_pCMs_dplus2CTa	NoPrepr	SVD	13181	D_then_T400_RNCT-NT2	N	Kept components	RNCT
Drug	Sequential_dox_trs	D_then_T400_RNCT	Cell_line.NT2	Plate.99	ERVV-1	0.9	0.00383596956097628	pearson	1	Ttest_pvalue	Coefficient_of_eigenassay	SVD_pCMs_dplus2CTa	NoPrepr	SVD	14311	D_then_T400_RNCT-NT2	N	Kept components	RNCT
Drug	Sequential_dox_trs	D_then_T400_RNCT	Cell_line.NT2	Plate.99	ERVW-1	0.9	-0.127394807752105	pearson	1	Ttest_pvalue	Coefficient_of_eigenassay	SVD_pCMs_dplus2CTa	NoPrepr	SVD	1110	D_then_T400_RNCT-NT2	N	Kept components	RNCT
Drug	Sequential_dox_trs	D_then_T400_RNCT	Cell_line.NT2	Plate.99	ESAM	0.9	-0.0720822650265783	pearson	1	Ttest_pvalue	Coefficient_of_eigenassay	SVD_pCMs_dplus2CTa	NoPrepr	SVD	3866	D_then_T400_RNCT-NT2	N	Kept components	RNCT
Drug	Sequential_dox_trs	D_then_T400_RNCT	Cell_line.NT2	Plate.99	ESCO1	0.9	0.0904188153600848	pearson	1	Ttest_pvalue	Coefficient_of_eigenassay	SVD_pCMs_dplus2CTa	NoPrepr	SVD	2561	D_then_T400_RNCT-NT2	N	Kept components	RNCT
Drug	Sequential_dox_trs	D_then_T400_RNCT	Cell_line.NT2	Plate.99	ESCO2	0.9	0.112607793109702	pearson	1	Ttest_pvalue	Coefficient_of_eigenassay	SVD_pCMs_dplus2CTa	NoPrepr	SVD	1546	D_then_T400_RNCT-NT2	N	Kept components	RNCT
Drug	Sequential_dox_trs	D_then_T400_RNCT	Cell_line.NT2	Plate.99	ESD	0.9	-0.0366309812280386	pearson	1	Ttest_pvalue	Coefficient_of_eigenassay	SVD_pCMs_dplus2CTa	NoPrepr	SVD	8045	D_then_T400_RNCT-NT2	N	Kept components	RNCT
Drug	Sequential_dox_trs	D_then_T400_RNCT	Cell_line.NT2	Plate.99	ESF1	0.9	-0.0532204259037697	pearson	1	Ttest_pvalue	Coefficient_of_eigenassay	SVD_pCMs_dplus2CTa	NoPrepr	SVD	5799	D_then_T400_RNCT-NT2	N	Kept components	RNCT
Drug	Sequential_dox_trs	D_then_T400_RNCT	Cell_line.NT2	Plate.99	ESM1	0.9	-0.0155162390404359	pearson	1	Ttest_pvalue	Coefficient_of_eigenassay	SVD_pCMs_dplus2CTa	NoPrepr	SVD	11762	D_then_T400_RNCT-NT2	N	Kept components	RNCT
Drug	Sequential_dox_trs	D_then_T400_RNCT	Cell_line.NT2	Plate.99	ESPL1	0.9	-0.103695938075839	pearson	1	Ttest_pvalue	Coefficient_of_eigenassay	SVD_pCMs_dplus2CTa	NoPrepr	SVD	1905	D_then_T400_RNCT-NT2	N	Kept components	RNCT
Drug	Sequential_dox_trs	D_then_T400_RNCT	Cell_line.NT2	Plate.99	ESPN	0.9	-0.0659936970516447	pearson	1	Ttest_pvalue	Coefficient_of_eigenassay	SVD_pCMs_dplus2CTa	NoPrepr	SVD	4398	D_then_T400_RNCT-NT2	N	Kept components	RNCT
Drug	Sequential_dox_trs	D_then_T400_RNCT	Cell_line.NT2	Plate.99	ESPNL	0.9	-0.000790826832506931	pearson	1	Ttest_pvalue	Coefficient_of_eigenassay	SVD_pCMs_dplus2CTa	NoPrepr	SVD	15095	D_then_T400_RNCT-NT2	N	Kept components	RNCT
Drug	Sequential_dox_trs	D_then_T400_RNCT	Cell_line.NT2	Plate.99	ESR2	0.9	0.0431133046180641	pearson	1	Ttest_pvalue	Coefficient_of_eigenassay	SVD_pCMs_dplus2CTa	NoPrepr	SVD	7109	D_then_T400_RNCT-NT2	N	Kept components	RNCT
Drug	Sequential_dox_trs	D_then_T400_RNCT	Cell_line.NT2	Plate.99	ESRP1	0.9	-0.0957373326212045	pearson	1	Ttest_pvalue	Coefficient_of_eigenassay	SVD_pCMs_dplus2CTa	NoPrepr	SVD	2287	D_then_T400_RNCT-NT2	N	Kept components	RNCT
Drug	Sequential_dox_trs	D_then_T400_RNCT	Cell_line.NT2	Plate.99	ESRP2	0.9	-0.00536502654631555	pearson	1	Ttest_pvalue	Coefficient_of_eigenassay	SVD_pCMs_dplus2CTa	NoPrepr	SVD	13952	D_then_T400_RNCT-NT2	N	Kept components	RNCT
Drug	Sequential_dox_trs	D_then_T400_RNCT	Cell_line.NT2	Plate.99	ESRRA	0.9	0.00319077356808055	pearson	1	Ttest_pvalue	Coefficient_of_eigenassay	SVD_pCMs_dplus2CTa	NoPrepr	SVD	14460	D_then_T400_RNCT-NT2	N	Kept components	RNCT
Drug	Sequential_dox_trs	D_then_T400_RNCT	Cell_line.NT2	Plate.99	ESRRB	0.9	-0.175050237323387	pearson	1	Ttest_pvalue	Coefficient_of_eigenassay	SVD_pCMs_dplus2CTa	NoPrepr	SVD	419	D_then_T400_RNCT-NT2	N	Kept components	RNCT
Drug	Sequential_dox_trs	D_then_T400_RNCT	Cell_line.NT2	Plate.99	ESRRG	0.9	-0.0351571044776759	pearson	1	Ttest_pvalue	Coefficient_of_eigenassay	SVD_pCMs_dplus2CTa	NoPrepr	SVD	8276	D_then_T400_RNCT-NT2	N	Kept components	RNCT
Drug	Sequential_dox_trs	D_then_T400_RNCT	Cell_line.NT2	Plate.99	ESS2	0.9	-0.00327762357465597	pearson	1	Ttest_pvalue	Coefficient_of_eigenassay	SVD_pCMs_dplus2CTa	NoPrepr	SVD	14443	D_then_T400_RNCT-NT2	N	Kept components	RNCT
Drug	Sequential_dox_trs	D_then_T400_RNCT	Cell_line.NT2	Plate.99	ESYT1	0.9	0.0529498317489427	pearson	1	Ttest_pvalue	Coefficient_of_eigenassay	SVD_pCMs_dplus2CTa	NoPrepr	SVD	5845	D_then_T400_RNCT-NT2	N	Kept components	RNCT
Drug	Sequential_dox_trs	D_then_T400_RNCT	Cell_line.NT2	Plate.99	ESYT2	0.9	0.0477622611331387	pearson	1	Ttest_pvalue	Coefficient_of_eigenassay	SVD_pCMs_dplus2CTa	NoPrepr	SVD	6474	D_then_T400_RNCT-NT2	N	Kept components	RNCT
Drug	Sequential_dox_trs	D_then_T400_RNCT	Cell_line.NT2	Plate.99	ESYT3	0.9	-0.0551183025603107	pearson	1	Ttest_pvalue	Coefficient_of_eigenassay	SVD_pCMs_dplus2CTa	NoPrepr	SVD	5573	D_then_T400_RNCT-NT2	N	Kept components	RNCT
Drug	Sequential_dox_trs	D_then_T400_RNCT	Cell_line.NT2	Plate.99	ETAA1	0.9	-0.0171111182403322	pearson	1	Ttest_pvalue	Coefficient_of_eigenassay	SVD_pCMs_dplus2CTa	NoPrepr	SVD	11455	D_then_T400_RNCT-NT2	N	Kept components	RNCT
Drug	Sequential_dox_trs	D_then_T400_RNCT	Cell_line.NT2	Plate.99	ETF1	0.9	0.0374378056104139	pearson	1	Ttest_pvalue	Coefficient_of_eigenassay	SVD_pCMs_dplus2CTa	NoPrepr	SVD	7922	D_then_T400_RNCT-NT2	N	Kept components	RNCT
Drug	Sequential_dox_trs	D_then_T400_RNCT	Cell_line.NT2	Plate.99	ETFA	0.9	-0.0992912974182967	pearson	1	Ttest_pvalue	Coefficient_of_eigenassay	SVD_pCMs_dplus2CTa	NoPrepr	SVD	2116	D_then_T400_RNCT-NT2	N	Kept components	RNCT
Drug	Sequential_dox_trs	D_then_T400_RNCT	Cell_line.NT2	Plate.99	ETFB	0.9	0.0116407143708641	pearson	1	Ttest_pvalue	Coefficient_of_eigenassay	SVD_pCMs_dplus2CTa	NoPrepr	SVD	12537	D_then_T400_RNCT-NT2	N	Kept components	RNCT
Drug	Sequential_dox_trs	D_then_T400_RNCT	Cell_line.NT2	Plate.99	ETFBKMT	0.9	0.151116848227256	pearson	1	Ttest_pvalue	Coefficient_of_eigenassay	SVD_pCMs_dplus2CTa	NoPrepr	SVD	666	D_then_T400_RNCT-NT2	N	Kept components	RNCT
Drug	Sequential_dox_trs	D_then_T400_RNCT	Cell_line.NT2	Plate.99	ETFDH	0.9	-0.0541824559003337	pearson	1	Ttest_pvalue	Coefficient_of_eigenassay	SVD_pCMs_dplus2CTa	NoPrepr	SVD	5686	D_then_T400_RNCT-NT2	N	Kept components	RNCT
Drug	Sequential_dox_trs	D_then_T400_RNCT	Cell_line.NT2	Plate.99	ETFRF1	0.9	0.0653068865926879	pearson	1	Ttest_pvalue	Coefficient_of_eigenassay	SVD_pCMs_dplus2CTa	NoPrepr	SVD	4457	D_then_T400_RNCT-NT2	N	Kept components	RNCT
Drug	Sequential_dox_trs	D_then_T400_RNCT	Cell_line.NT2	Plate.99	ETHE1	0.9	0.0416052379522528	pearson	1	Ttest_pvalue	Coefficient_of_eigenassay	SVD_pCMs_dplus2CTa	NoPrepr	SVD	7315	D_then_T400_RNCT-NT2	N	Kept components	RNCT
Drug	Sequential_dox_trs	D_then_T400_RNCT	Cell_line.NT2	Plate.99	ETNK1	0.9	0.0814142765195441	pearson	1	Ttest_pvalue	Coefficient_of_eigenassay	SVD_pCMs_dplus2CTa	NoPrepr	SVD	3116	D_then_T400_RNCT-NT2	N	Kept components	RNCT
Drug	Sequential_dox_trs	D_then_T400_RNCT	Cell_line.NT2	Plate.99	ETNK2	0.9	0.0524738022230912	pearson	1	Ttest_pvalue	Coefficient_of_eigenassay	SVD_pCMs_dplus2CTa	NoPrepr	SVD	5902	D_then_T400_RNCT-NT2	N	Kept components	RNCT
Drug	Sequential_dox_trs	D_then_T400_RNCT	Cell_line.NT2	Plate.99	ETNPPL	0.9	-0.00383886470435807	pearson	1	Ttest_pvalue	Coefficient_of_eigenassay	SVD_pCMs_dplus2CTa	NoPrepr	SVD	14309	D_then_T400_RNCT-NT2	N	Kept components	RNCT
Drug	Sequential_dox_trs	D_then_T400_RNCT	Cell_line.NT2	Plate.99	ETS1	0.9	0.095604347501993	pearson	1	Ttest_pvalue	Coefficient_of_eigenassay	SVD_pCMs_dplus2CTa	NoPrepr	SVD	2295	D_then_T400_RNCT-NT2	N	Kept components	RNCT
Drug	Sequential_dox_trs	D_then_T400_RNCT	Cell_line.NT2	Plate.99	ETS2	0.9	0.0173580195537464	pearson	1	Ttest_pvalue	Coefficient_of_eigenassay	SVD_pCMs_dplus2CTa	NoPrepr	SVD	11402	D_then_T400_RNCT-NT2	N	Kept components	RNCT
Drug	Sequential_dox_trs	D_then_T400_RNCT	Cell_line.NT2	Plate.99	ETV1	0.9	-0.0354706909810699	pearson	1	Ttest_pvalue	Coefficient_of_eigenassay	SVD_pCMs_dplus2CTa	NoPrepr	SVD	8232	D_then_T400_RNCT-NT2	N	Kept components	RNCT
Drug	Sequential_dox_trs	D_then_T400_RNCT	Cell_line.NT2	Plate.99	ETV2	0.9	0.133842951350611	pearson	1	Ttest_pvalue	Coefficient_of_eigenassay	SVD_pCMs_dplus2CTa	NoPrepr	SVD	964	D_then_T400_RNCT-NT2	N	Kept components	RNCT
Drug	Sequential_dox_trs	D_then_T400_RNCT	Cell_line.NT2	Plate.99	ETV3	0.9	-0.0172641140692712	pearson	1	Ttest_pvalue	Coefficient_of_eigenassay	SVD_pCMs_dplus2CTa	NoPrepr	SVD	11431	D_then_T400_RNCT-NT2	N	Kept components	RNCT
Drug	Sequential_dox_trs	D_then_T400_RNCT	Cell_line.NT2	Plate.99	ETV4	0.9	-0.0398171915560307	pearson	1	Ttest_pvalue	Coefficient_of_eigenassay	SVD_pCMs_dplus2CTa	NoPrepr	SVD	7567	D_then_T400_RNCT-NT2	N	Kept components	RNCT
Drug	Sequential_dox_trs	D_then_T400_RNCT	Cell_line.NT2	Plate.99	ETV5	0.9	-0.099508462030927	pearson	1	Ttest_pvalue	Coefficient_of_eigenassay	SVD_pCMs_dplus2CTa	NoPrepr	SVD	2099	D_then_T400_RNCT-NT2	N	Kept components	RNCT
Drug	Sequential_dox_trs	D_then_T400_RNCT	Cell_line.NT2	Plate.99	ETV6	0.9	0.0254723764248819	pearson	1	Ttest_pvalue	Coefficient_of_eigenassay	SVD_pCMs_dplus2CTa	NoPrepr	SVD	9966	D_then_T400_RNCT-NT2	N	Kept components	RNCT
Drug	Sequential_dox_trs	D_then_T400_RNCT	Cell_line.NT2	Plate.99	EVA1A	0.9	0.0358502849885503	pearson	1	Ttest_pvalue	Coefficient_of_eigenassay	SVD_pCMs_dplus2CTa	NoPrepr	SVD	8169	D_then_T400_RNCT-NT2	N	Kept components	RNCT
Drug	Sequential_dox_trs	D_then_T400_RNCT	Cell_line.NT2	Plate.99	EVA1B	0.9	0.286869735203177	pearson	1	Ttest_pvalue	Coefficient_of_eigenassay	SVD_pCMs_dplus2CTa	NoPrepr	SVD	60	D_then_T400_RNCT-NT2	N	Kept components	RNCT
Drug	Sequential_dox_trs	D_then_T400_RNCT	Cell_line.NT2	Plate.99	EVA1C	0.9	-0.0613524247509263	pearson	1	Ttest_pvalue	Coefficient_of_eigenassay	SVD_pCMs_dplus2CTa	NoPrepr	SVD	4872	D_then_T400_RNCT-NT2	N	Kept components	RNCT
Drug	Sequential_dox_trs	D_then_T400_RNCT	Cell_line.NT2	Plate.99	EVC	0.9	-0.0343550482830301	pearson	1	Ttest_pvalue	Coefficient_of_eigenassay	SVD_pCMs_dplus2CTa	NoPrepr	SVD	8426	D_then_T400_RNCT-NT2	N	Kept components	RNCT
Drug	Sequential_dox_trs	D_then_T400_RNCT	Cell_line.NT2	Plate.99	EVC2	0.9	-0.13432271112038	pearson	1	Ttest_pvalue	Coefficient_of_eigenassay	SVD_pCMs_dplus2CTa	NoPrepr	SVD	951	D_then_T400_RNCT-NT2	N	Kept components	RNCT
Drug	Sequential_dox_trs	D_then_T400_RNCT	Cell_line.NT2	Plate.99	EVI2A	0.9	0.121504772954406	pearson	1	Ttest_pvalue	Coefficient_of_eigenassay	SVD_pCMs_dplus2CTa	NoPrepr	SVD	1252	D_then_T400_RNCT-NT2	N	Kept components	RNCT
Drug	Sequential_dox_trs	D_then_T400_RNCT	Cell_line.NT2	Plate.99	EVI2B	0.9	0.192894278449062	pearson	1	Ttest_pvalue	Coefficient_of_eigenassay	SVD_pCMs_dplus2CTa	NoPrepr	SVD	307	D_then_T400_RNCT-NT2	N	Kept components	RNCT
Drug	Sequential_dox_trs	D_then_T400_RNCT	Cell_line.NT2	Plate.99	EVI5	0.9	0.0290469455480073	pearson	1	Ttest_pvalue	Coefficient_of_eigenassay	SVD_pCMs_dplus2CTa	NoPrepr	SVD	9309	D_then_T400_RNCT-NT2	N	Kept components	RNCT
Drug	Sequential_dox_trs	D_then_T400_RNCT	Cell_line.NT2	Plate.99	EVI5L	0.9	0.0355793725741387	pearson	1	Ttest_pvalue	Coefficient_of_eigenassay	SVD_pCMs_dplus2CTa	NoPrepr	SVD	8210	D_then_T400_RNCT-NT2	N	Kept components	RNCT
Drug	Sequential_dox_trs	D_then_T400_RNCT	Cell_line.NT2	Plate.99	EVL	0.9	-0.000794573534318864	pearson	1	Ttest_pvalue	Coefficient_of_eigenassay	SVD_pCMs_dplus2CTa	NoPrepr	SVD	15092	D_then_T400_RNCT-NT2	N	Kept components	RNCT
Drug	Sequential_dox_trs	D_then_T400_RNCT	Cell_line.NT2	Plate.99	EWSR1	0.9	-0.0308441299691644	pearson	1	Ttest_pvalue	Coefficient_of_eigenassay	SVD_pCMs_dplus2CTa	NoPrepr	SVD	9006	D_then_T400_RNCT-NT2	N	Kept components	RNCT
Drug	Sequential_dox_trs	D_then_T400_RNCT	Cell_line.NT2	Plate.99	EXD2	0.9	-0.03425215237983	pearson	1	Ttest_pvalue	Coefficient_of_eigenassay	SVD_pCMs_dplus2CTa	NoPrepr	SVD	8445	D_then_T400_RNCT-NT2	N	Kept components	RNCT
Drug	Sequential_dox_trs	D_then_T400_RNCT	Cell_line.NT2	Plate.99	EXD3	0.9	-0.0459423173734871	pearson	1	Ttest_pvalue	Coefficient_of_eigenassay	SVD_pCMs_dplus2CTa	NoPrepr	SVD	6720	D_then_T400_RNCT-NT2	N	Kept components	RNCT
Drug	Sequential_dox_trs	D_then_T400_RNCT	Cell_line.NT2	Plate.99	EXO1	0.9	-0.0138777761515863	pearson	1	Ttest_pvalue	Coefficient_of_eigenassay	SVD_pCMs_dplus2CTa	NoPrepr	SVD	12092	D_then_T400_RNCT-NT2	N	Kept components	RNCT
Drug	Sequential_dox_trs	D_then_T400_RNCT	Cell_line.NT2	Plate.99	EXO5	0.9	-0.0338549432822001	pearson	1	Ttest_pvalue	Coefficient_of_eigenassay	SVD_pCMs_dplus2CTa	NoPrepr	SVD	8503	D_then_T400_RNCT-NT2	N	Kept components	RNCT
Drug	Sequential_dox_trs	D_then_T400_RNCT	Cell_line.NT2	Plate.99	EXOC1	0.9	0.0625692171538052	pearson	1	Ttest_pvalue	Coefficient_of_eigenassay	SVD_pCMs_dplus2CTa	NoPrepr	SVD	4734	D_then_T400_RNCT-NT2	N	Kept components	RNCT
Drug	Sequential_dox_trs	D_then_T400_RNCT	Cell_line.NT2	Plate.99	EXOC2	0.9	-0.0512194360266128	pearson	1	Ttest_pvalue	Coefficient_of_eigenassay	SVD_pCMs_dplus2CTa	NoPrepr	SVD	6051	D_then_T400_RNCT-NT2	N	Kept components	RNCT
Drug	Sequential_dox_trs	D_then_T400_RNCT	Cell_line.NT2	Plate.99	EXOC3	0.9	-0.051962847662583	pearson	1	Ttest_pvalue	Coefficient_of_eigenassay	SVD_pCMs_dplus2CTa	NoPrepr	SVD	5969	D_then_T400_RNCT-NT2	N	Kept components	RNCT
Drug	Sequential_dox_trs	D_then_T400_RNCT	Cell_line.NT2	Plate.99	EXOC3L1	0.9	0.0976076258297342	pearson	1	Ttest_pvalue	Coefficient_of_eigenassay	SVD_pCMs_dplus2CTa	NoPrepr	SVD	2194	D_then_T400_RNCT-NT2	N	Kept components	RNCT
Drug	Sequential_dox_trs	D_then_T400_RNCT	Cell_line.NT2	Plate.99	EXOC3L2	0.9	0.0616526468968884	pearson	1	Ttest_pvalue	Coefficient_of_eigenassay	SVD_pCMs_dplus2CTa	NoPrepr	SVD	4833	D_then_T400_RNCT-NT2	N	Kept components	RNCT
Drug	Sequential_dox_trs	D_then_T400_RNCT	Cell_line.NT2	Plate.99	EXOC4	0.9	-0.0103784443906989	pearson	1	Ttest_pvalue	Coefficient_of_eigenassay	SVD_pCMs_dplus2CTa	NoPrepr	SVD	12808	D_then_T400_RNCT-NT2	N	Kept components	RNCT
Drug	Sequential_dox_trs	D_then_T400_RNCT	Cell_line.NT2	Plate.99	EXOC5	0.9	0.0544775369194353	pearson	1	Ttest_pvalue	Coefficient_of_eigenassay	SVD_pCMs_dplus2CTa	NoPrepr	SVD	5646	D_then_T400_RNCT-NT2	N	Kept components	RNCT
Drug	Sequential_dox_trs	D_then_T400_RNCT	Cell_line.NT2	Plate.99	EXOC6	0.9	-0.0256917572002378	pearson	1	Ttest_pvalue	Coefficient_of_eigenassay	SVD_pCMs_dplus2CTa	NoPrepr	SVD	9921	D_then_T400_RNCT-NT2	N	Kept components	RNCT
Drug	Sequential_dox_trs	D_then_T400_RNCT	Cell_line.NT2	Plate.99	EXOC6B	0.9	-0.0601434861001226	pearson	1	Ttest_pvalue	Coefficient_of_eigenassay	SVD_pCMs_dplus2CTa	NoPrepr	SVD	5006	D_then_T400_RNCT-NT2	N	Kept components	RNCT
Drug	Sequential_dox_trs	D_then_T400_RNCT	Cell_line.NT2	Plate.99	EXOC7	0.9	-0.0316628904541752	pearson	1	Ttest_pvalue	Coefficient_of_eigenassay	SVD_pCMs_dplus2CTa	NoPrepr	SVD	8846	D_then_T400_RNCT-NT2	N	Kept components	RNCT
Drug	Sequential_dox_trs	D_then_T400_RNCT	Cell_line.NT2	Plate.99	EXOC8	0.9	0.0490984814064529	pearson	1	Ttest_pvalue	Coefficient_of_eigenassay	SVD_pCMs_dplus2CTa	NoPrepr	SVD	6323	D_then_T400_RNCT-NT2	N	Kept components	RNCT
Drug	Sequential_dox_trs	D_then_T400_RNCT	Cell_line.NT2	Plate.99	EXOG	0.9	-0.0913270494768779	pearson	1	Ttest_pvalue	Coefficient_of_eigenassay	SVD_pCMs_dplus2CTa	NoPrepr	SVD	2519	D_then_T400_RNCT-NT2	N	Kept components	RNCT
Drug	Sequential_dox_trs	D_then_T400_RNCT	Cell_line.NT2	Plate.99	EXOSC1	0.9	-0.0304634164692447	pearson	1	Ttest_pvalue	Coefficient_of_eigenassay	SVD_pCMs_dplus2CTa	NoPrepr	SVD	9068	D_then_T400_RNCT-NT2	N	Kept components	RNCT
Drug	Sequential_dox_trs	D_then_T400_RNCT	Cell_line.NT2	Plate.99	EXOSC10	0.9	-0.047505506491684	pearson	1	Ttest_pvalue	Coefficient_of_eigenassay	SVD_pCMs_dplus2CTa	NoPrepr	SVD	6497	D_then_T400_RNCT-NT2	N	Kept components	RNCT
Drug	Sequential_dox_trs	D_then_T400_RNCT	Cell_line.NT2	Plate.99	EXOSC2	0.9	-0.0473230428211634	pearson	1	Ttest_pvalue	Coefficient_of_eigenassay	SVD_pCMs_dplus2CTa	NoPrepr	SVD	6526	D_then_T400_RNCT-NT2	N	Kept components	RNCT
Drug	Sequential_dox_trs	D_then_T400_RNCT	Cell_line.NT2	Plate.99	EXOSC3	0.9	0.0191234855925557	pearson	1	Ttest_pvalue	Coefficient_of_eigenassay	SVD_pCMs_dplus2CTa	NoPrepr	SVD	11076	D_then_T400_RNCT-NT2	N	Kept components	RNCT
Drug	Sequential_dox_trs	D_then_T400_RNCT	Cell_line.NT2	Plate.99	EXOSC4	0.9	0.0707210616048975	pearson	1	Ttest_pvalue	Coefficient_of_eigenassay	SVD_pCMs_dplus2CTa	NoPrepr	SVD	3976	D_then_T400_RNCT-NT2	N	Kept components	RNCT
Drug	Sequential_dox_trs	D_then_T400_RNCT	Cell_line.NT2	Plate.99	EXOSC5	0.9	-0.0759085314761429	pearson	1	Ttest_pvalue	Coefficient_of_eigenassay	SVD_pCMs_dplus2CTa	NoPrepr	SVD	3569	D_then_T400_RNCT-NT2	N	Kept components	RNCT
Drug	Sequential_dox_trs	D_then_T400_RNCT	Cell_line.NT2	Plate.99	EXOSC6	0.9	0.0466412661100912	pearson	1	Ttest_pvalue	Coefficient_of_eigenassay	SVD_pCMs_dplus2CTa	NoPrepr	SVD	6623	D_then_T400_RNCT-NT2	N	Kept components	RNCT
Drug	Sequential_dox_trs	D_then_T400_RNCT	Cell_line.NT2	Plate.99	EXOSC7	0.9	-0.0540064240827574	pearson	1	Ttest_pvalue	Coefficient_of_eigenassay	SVD_pCMs_dplus2CTa	NoPrepr	SVD	5701	D_then_T400_RNCT-NT2	N	Kept components	RNCT
Drug	Sequential_dox_trs	D_then_T400_RNCT	Cell_line.NT2	Plate.99	EXOSC8	0.9	0.00328056407587484	pearson	1	Ttest_pvalue	Coefficient_of_eigenassay	SVD_pCMs_dplus2CTa	NoPrepr	SVD	14442	D_then_T400_RNCT-NT2	N	Kept components	RNCT
Drug	Sequential_dox_trs	D_then_T400_RNCT	Cell_line.NT2	Plate.99	EXOSC9	0.9	-0.00432495792157926	pearson	1	Ttest_pvalue	Coefficient_of_eigenassay	SVD_pCMs_dplus2CTa	NoPrepr	SVD	14189	D_then_T400_RNCT-NT2	N	Kept components	RNCT
Drug	Sequential_dox_trs	D_then_T400_RNCT	Cell_line.NT2	Plate.99	EXPH5	0.9	-0.0995013071440737	pearson	1	Ttest_pvalue	Coefficient_of_eigenassay	SVD_pCMs_dplus2CTa	NoPrepr	SVD	2100	D_then_T400_RNCT-NT2	N	Kept components	RNCT
Drug	Sequential_dox_trs	D_then_T400_RNCT	Cell_line.NT2	Plate.99	EXT1	0.9	0.039058625589569	pearson	1	Ttest_pvalue	Coefficient_of_eigenassay	SVD_pCMs_dplus2CTa	NoPrepr	SVD	7689	D_then_T400_RNCT-NT2	N	Kept components	RNCT
Drug	Sequential_dox_trs	D_then_T400_RNCT	Cell_line.NT2	Plate.99	EXT2	0.9	-0.0516417923166483	pearson	1	Ttest_pvalue	Coefficient_of_eigenassay	SVD_pCMs_dplus2CTa	NoPrepr	SVD	6009	D_then_T400_RNCT-NT2	N	Kept components	RNCT
Drug	Sequential_dox_trs	D_then_T400_RNCT	Cell_line.NT2	Plate.99	EXTL1	0.9	-0.0230461945575381	pearson	1	Ttest_pvalue	Coefficient_of_eigenassay	SVD_pCMs_dplus2CTa	NoPrepr	SVD	10355	D_then_T400_RNCT-NT2	N	Kept components	RNCT
Drug	Sequential_dox_trs	D_then_T400_RNCT	Cell_line.NT2	Plate.99	EXTL2	0.9	-0.0237814507996623	pearson	1	Ttest_pvalue	Coefficient_of_eigenassay	SVD_pCMs_dplus2CTa	NoPrepr	SVD	10235	D_then_T400_RNCT-NT2	N	Kept components	RNCT
Drug	Sequential_dox_trs	D_then_T400_RNCT	Cell_line.NT2	Plate.99	EXTL3	0.9	0.011301477451087	pearson	1	Ttest_pvalue	Coefficient_of_eigenassay	SVD_pCMs_dplus2CTa	NoPrepr	SVD	12621	D_then_T400_RNCT-NT2	N	Kept components	RNCT
Drug	Sequential_dox_trs	D_then_T400_RNCT	Cell_line.NT2	Plate.99	EYA1	0.9	0.100999897875396	pearson	1	Ttest_pvalue	Coefficient_of_eigenassay	SVD_pCMs_dplus2CTa	NoPrepr	SVD	2022	D_then_T400_RNCT-NT2	N	Kept components	RNCT
Drug	Sequential_dox_trs	D_then_T400_RNCT	Cell_line.NT2	Plate.99	EYA2	0.9	0.0144969542240624	pearson	1	Ttest_pvalue	Coefficient_of_eigenassay	SVD_pCMs_dplus2CTa	NoPrepr	SVD	11949	D_then_T400_RNCT-NT2	N	Kept components	RNCT
Drug	Sequential_dox_trs	D_then_T400_RNCT	Cell_line.NT2	Plate.99	EYA3	0.9	-0.0562615276964614	pearson	1	Ttest_pvalue	Coefficient_of_eigenassay	SVD_pCMs_dplus2CTa	NoPrepr	SVD	5443	D_then_T400_RNCT-NT2	N	Kept components	RNCT
Drug	Sequential_dox_trs	D_then_T400_RNCT	Cell_line.NT2	Plate.99	EYA4	0.9	0.151309677960282	pearson	1	Ttest_pvalue	Coefficient_of_eigenassay	SVD_pCMs_dplus2CTa	NoPrepr	SVD	664	D_then_T400_RNCT-NT2	N	Kept components	RNCT
Drug	Sequential_dox_trs	D_then_T400_RNCT	Cell_line.NT2	Plate.99	EYS	0.9	-0.0134197723677775	pearson	1	Ttest_pvalue	Coefficient_of_eigenassay	SVD_pCMs_dplus2CTa	NoPrepr	SVD	12178	D_then_T400_RNCT-NT2	N	Kept components	RNCT
Drug	Sequential_dox_trs	D_then_T400_RNCT	Cell_line.NT2	Plate.99	EZH1	0.9	-0.0618946969671713	pearson	1	Ttest_pvalue	Coefficient_of_eigenassay	SVD_pCMs_dplus2CTa	NoPrepr	SVD	4810	D_then_T400_RNCT-NT2	N	Kept components	RNCT
Drug	Sequential_dox_trs	D_then_T400_RNCT	Cell_line.NT2	Plate.99	EZH2	0.9	-0.0437640397599293	pearson	1	Ttest_pvalue	Coefficient_of_eigenassay	SVD_pCMs_dplus2CTa	NoPrepr	SVD	7020	D_then_T400_RNCT-NT2	N	Kept components	RNCT
Drug	Sequential_dox_trs	D_then_T400_RNCT	Cell_line.NT2	Plate.99	EZR	0.9	-0.0604457937734642	pearson	1	Ttest_pvalue	Coefficient_of_eigenassay	SVD_pCMs_dplus2CTa	NoPrepr	SVD	4969	D_then_T400_RNCT-NT2	N	Kept components	RNCT
Drug	Sequential_dox_trs	D_then_T400_RNCT	Cell_line.NT2	Plate.99	F10	0.9	0.0453184598078214	pearson	1	Ttest_pvalue	Coefficient_of_eigenassay	SVD_pCMs_dplus2CTa	NoPrepr	SVD	6817	D_then_T400_RNCT-NT2	N	Kept components	RNCT
Drug	Sequential_dox_trs	D_then_T400_RNCT	Cell_line.NT2	Plate.99	F11R	0.9	0.0253460385817832	pearson	1	Ttest_pvalue	Coefficient_of_eigenassay	SVD_pCMs_dplus2CTa	NoPrepr	SVD	9994	D_then_T400_RNCT-NT2	N	Kept components	RNCT
Drug	Sequential_dox_trs	D_then_T400_RNCT	Cell_line.NT2	Plate.99	F12	0.9	-0.0532081660443621	pearson	1	Ttest_pvalue	Coefficient_of_eigenassay	SVD_pCMs_dplus2CTa	NoPrepr	SVD	5801	D_then_T400_RNCT-NT2	N	Kept components	RNCT
Drug	Sequential_dox_trs	D_then_T400_RNCT	Cell_line.NT2	Plate.99	F2R	0.9	0.000145066344806447	pearson	1	Ttest_pvalue	Coefficient_of_eigenassay	SVD_pCMs_dplus2CTa	NoPrepr	SVD	15286	D_then_T400_RNCT-NT2	N	Kept components	RNCT
Drug	Sequential_dox_trs	D_then_T400_RNCT	Cell_line.NT2	Plate.99	F2RL1	0.9	-0.040048901061258	pearson	1	Ttest_pvalue	Coefficient_of_eigenassay	SVD_pCMs_dplus2CTa	NoPrepr	SVD	7537	D_then_T400_RNCT-NT2	N	Kept components	RNCT
Drug	Sequential_dox_trs	D_then_T400_RNCT	Cell_line.NT2	Plate.99	F2RL2	0.9	0.0185766807268598	pearson	1	Ttest_pvalue	Coefficient_of_eigenassay	SVD_pCMs_dplus2CTa	NoPrepr	SVD	11187	D_then_T400_RNCT-NT2	N	Kept components	RNCT
Drug	Sequential_dox_trs	D_then_T400_RNCT	Cell_line.NT2	Plate.99	F2RL3	0.9	0.00476423702711977	pearson	1	Ttest_pvalue	Coefficient_of_eigenassay	SVD_pCMs_dplus2CTa	NoPrepr	SVD	14092	D_then_T400_RNCT-NT2	N	Kept components	RNCT
Drug	Sequential_dox_trs	D_then_T400_RNCT	Cell_line.NT2	Plate.99	F3	0.9	0.0427596407785654	pearson	1	Ttest_pvalue	Coefficient_of_eigenassay	SVD_pCMs_dplus2CTa	NoPrepr	SVD	7165	D_then_T400_RNCT-NT2	N	Kept components	RNCT
Drug	Sequential_dox_trs	D_then_T400_RNCT	Cell_line.NT2	Plate.99	F5	0.9	0.283091672980603	pearson	1	Ttest_pvalue	Coefficient_of_eigenassay	SVD_pCMs_dplus2CTa	NoPrepr	SVD	63	D_then_T400_RNCT-NT2	N	Kept components	RNCT
Drug	Sequential_dox_trs	D_then_T400_RNCT	Cell_line.NT2	Plate.99	F7	0.9	0.0883279455247074	pearson	1	Ttest_pvalue	Coefficient_of_eigenassay	SVD_pCMs_dplus2CTa	NoPrepr	SVD	2680	D_then_T400_RNCT-NT2	N	Kept components	RNCT
Drug	Sequential_dox_trs	D_then_T400_RNCT	Cell_line.NT2	Plate.99	F8	0.9	-0.0435936369977107	pearson	1	Ttest_pvalue	Coefficient_of_eigenassay	SVD_pCMs_dplus2CTa	NoPrepr	SVD	7046	D_then_T400_RNCT-NT2	N	Kept components	RNCT
Drug	Sequential_dox_trs	D_then_T400_RNCT	Cell_line.NT2	Plate.99	F8A1	0.9	-0.0843333739305324	pearson	1	Ttest_pvalue	Coefficient_of_eigenassay	SVD_pCMs_dplus2CTa	NoPrepr	SVD	2935	D_then_T400_RNCT-NT2	N	Kept components	RNCT
Drug	Sequential_dox_trs	D_then_T400_RNCT	Cell_line.NT2	Plate.99	FAAH	0.9	-0.0563057979791137	pearson	1	Ttest_pvalue	Coefficient_of_eigenassay	SVD_pCMs_dplus2CTa	NoPrepr	SVD	5436	D_then_T400_RNCT-NT2	N	Kept components	RNCT
Drug	Sequential_dox_trs	D_then_T400_RNCT	Cell_line.NT2	Plate.99	FAAH2	0.9	-0.0402622366132527	pearson	1	Ttest_pvalue	Coefficient_of_eigenassay	SVD_pCMs_dplus2CTa	NoPrepr	SVD	7498	D_then_T400_RNCT-NT2	N	Kept components	RNCT
Drug	Sequential_dox_trs	D_then_T400_RNCT	Cell_line.NT2	Plate.99	FAAP100	0.9	0.0729051892736182	pearson	1	Ttest_pvalue	Coefficient_of_eigenassay	SVD_pCMs_dplus2CTa	NoPrepr	SVD	3792	D_then_T400_RNCT-NT2	N	Kept components	RNCT
Drug	Sequential_dox_trs	D_then_T400_RNCT	Cell_line.NT2	Plate.99	FAAP20	0.9	0.117681861518935	pearson	1	Ttest_pvalue	Coefficient_of_eigenassay	SVD_pCMs_dplus2CTa	NoPrepr	SVD	1362	D_then_T400_RNCT-NT2	N	Kept components	RNCT
Drug	Sequential_dox_trs	D_then_T400_RNCT	Cell_line.NT2	Plate.99	FAAP24	0.9	0.0316298000769403	pearson	1	Ttest_pvalue	Coefficient_of_eigenassay	SVD_pCMs_dplus2CTa	NoPrepr	SVD	8852	D_then_T400_RNCT-NT2	N	Kept components	RNCT
Drug	Sequential_dox_trs	D_then_T400_RNCT	Cell_line.NT2	Plate.99	FABP2	0.9	0.0267036069397816	pearson	1	Ttest_pvalue	Coefficient_of_eigenassay	SVD_pCMs_dplus2CTa	NoPrepr	SVD	9726	D_then_T400_RNCT-NT2	N	Kept components	RNCT
Drug	Sequential_dox_trs	D_then_T400_RNCT	Cell_line.NT2	Plate.99	FABP3	0.9	-0.194218649290217	pearson	1	Ttest_pvalue	Coefficient_of_eigenassay	SVD_pCMs_dplus2CTa	NoPrepr	SVD	298	D_then_T400_RNCT-NT2	N	Kept components	RNCT
Drug	Sequential_dox_trs	D_then_T400_RNCT	Cell_line.NT2	Plate.99	FABP4	0.9	-0.0731029079322975	pearson	1	Ttest_pvalue	Coefficient_of_eigenassay	SVD_pCMs_dplus2CTa	NoPrepr	SVD	3775	D_then_T400_RNCT-NT2	N	Kept components	RNCT
Drug	Sequential_dox_trs	D_then_T400_RNCT	Cell_line.NT2	Plate.99	FABP5	0.9	-0.00153693324842371	pearson	1	Ttest_pvalue	Coefficient_of_eigenassay	SVD_pCMs_dplus2CTa	NoPrepr	SVD	14904	D_then_T400_RNCT-NT2	N	Kept components	RNCT
Drug	Sequential_dox_trs	D_then_T400_RNCT	Cell_line.NT2	Plate.99	FABP6	0.9	0.0816450169109899	pearson	1	Ttest_pvalue	Coefficient_of_eigenassay	SVD_pCMs_dplus2CTa	NoPrepr	SVD	3104	D_then_T400_RNCT-NT2	N	Kept components	RNCT
Drug	Sequential_dox_trs	D_then_T400_RNCT	Cell_line.NT2	Plate.99	FABP7	0.9	-0.187817376152205	pearson	1	Ttest_pvalue	Coefficient_of_eigenassay	SVD_pCMs_dplus2CTa	NoPrepr	SVD	340	D_then_T400_RNCT-NT2	N	Kept components	RNCT
Drug	Sequential_dox_trs	D_then_T400_RNCT	Cell_line.NT2	Plate.99	FADD	0.9	-0.00541604774231286	pearson	1	Ttest_pvalue	Coefficient_of_eigenassay	SVD_pCMs_dplus2CTa	NoPrepr	SVD	13943	D_then_T400_RNCT-NT2	N	Kept components	RNCT
Drug	Sequential_dox_trs	D_then_T400_RNCT	Cell_line.NT2	Plate.99	FADS1	0.9	-0.0453991190400014	pearson	1	Ttest_pvalue	Coefficient_of_eigenassay	SVD_pCMs_dplus2CTa	NoPrepr	SVD	6804	D_then_T400_RNCT-NT2	N	Kept components	RNCT
Drug	Sequential_dox_trs	D_then_T400_RNCT	Cell_line.NT2	Plate.99	FADS2	0.9	-0.0312240086696301	pearson	1	Ttest_pvalue	Coefficient_of_eigenassay	SVD_pCMs_dplus2CTa	NoPrepr	SVD	8928	D_then_T400_RNCT-NT2	N	Kept components	RNCT
Drug	Sequential_dox_trs	D_then_T400_RNCT	Cell_line.NT2	Plate.99	FADS3	0.9	0.00833901541010352	pearson	1	Ttest_pvalue	Coefficient_of_eigenassay	SVD_pCMs_dplus2CTa	NoPrepr	SVD	13261	D_then_T400_RNCT-NT2	N	Kept components	RNCT
Drug	Sequential_dox_trs	D_then_T400_RNCT	Cell_line.NT2	Plate.99	FAF1	0.9	0.0401469202820668	pearson	1	Ttest_pvalue	Coefficient_of_eigenassay	SVD_pCMs_dplus2CTa	NoPrepr	SVD	7515	D_then_T400_RNCT-NT2	N	Kept components	RNCT
Drug	Sequential_dox_trs	D_then_T400_RNCT	Cell_line.NT2	Plate.99	FAF2	0.9	-0.0286138489387349	pearson	1	Ttest_pvalue	Coefficient_of_eigenassay	SVD_pCMs_dplus2CTa	NoPrepr	SVD	9394	D_then_T400_RNCT-NT2	N	Kept components	RNCT
Drug	Sequential_dox_trs	D_then_T400_RNCT	Cell_line.NT2	Plate.99	FAH	0.9	0.0457799053030892	pearson	1	Ttest_pvalue	Coefficient_of_eigenassay	SVD_pCMs_dplus2CTa	NoPrepr	SVD	6750	D_then_T400_RNCT-NT2	N	Kept components	RNCT
Drug	Sequential_dox_trs	D_then_T400_RNCT	Cell_line.NT2	Plate.99	FAHD1	0.9	0.0812831436559247	pearson	1	Ttest_pvalue	Coefficient_of_eigenassay	SVD_pCMs_dplus2CTa	NoPrepr	SVD	3125	D_then_T400_RNCT-NT2	N	Kept components	RNCT
Drug	Sequential_dox_trs	D_then_T400_RNCT	Cell_line.NT2	Plate.99	FAHD2A	0.9	-0.00839957517002862	pearson	1	Ttest_pvalue	Coefficient_of_eigenassay	SVD_pCMs_dplus2CTa	NoPrepr	SVD	13250	D_then_T400_RNCT-NT2	N	Kept components	RNCT
Drug	Sequential_dox_trs	D_then_T400_RNCT	Cell_line.NT2	Plate.99	FAHD2B	0.9	0.00996127219354124	pearson	1	Ttest_pvalue	Coefficient_of_eigenassay	SVD_pCMs_dplus2CTa	NoPrepr	SVD	12912	D_then_T400_RNCT-NT2	N	Kept components	RNCT
Drug	Sequential_dox_trs	D_then_T400_RNCT	Cell_line.NT2	Plate.99	FAIM	0.9	-0.111746754446987	pearson	1	Ttest_pvalue	Coefficient_of_eigenassay	SVD_pCMs_dplus2CTa	NoPrepr	SVD	1586	D_then_T400_RNCT-NT2	N	Kept components	RNCT
Drug	Sequential_dox_trs	D_then_T400_RNCT	Cell_line.NT2	Plate.99	FAIM2	0.9	-0.083621040001903	pearson	1	Ttest_pvalue	Coefficient_of_eigenassay	SVD_pCMs_dplus2CTa	NoPrepr	SVD	2982	D_then_T400_RNCT-NT2	N	Kept components	RNCT
Drug	Sequential_dox_trs	D_then_T400_RNCT	Cell_line.NT2	Plate.99	FAM102A	0.9	-0.0118494508118355	pearson	1	Ttest_pvalue	Coefficient_of_eigenassay	SVD_pCMs_dplus2CTa	NoPrepr	SVD	12485	D_then_T400_RNCT-NT2	N	Kept components	RNCT
Drug	Sequential_dox_trs	D_then_T400_RNCT	Cell_line.NT2	Plate.99	FAM102B	0.9	-0.10250326914261	pearson	1	Ttest_pvalue	Coefficient_of_eigenassay	SVD_pCMs_dplus2CTa	NoPrepr	SVD	1965	D_then_T400_RNCT-NT2	N	Kept components	RNCT
Drug	Sequential_dox_trs	D_then_T400_RNCT	Cell_line.NT2	Plate.99	FAM104A	0.9	0.107676310298444	pearson	1	Ttest_pvalue	Coefficient_of_eigenassay	SVD_pCMs_dplus2CTa	NoPrepr	SVD	1749	D_then_T400_RNCT-NT2	N	Kept components	RNCT
Drug	Sequential_dox_trs	D_then_T400_RNCT	Cell_line.NT2	Plate.99	FAM104B	0.9	-0.0592463297751912	pearson	1	Ttest_pvalue	Coefficient_of_eigenassay	SVD_pCMs_dplus2CTa	NoPrepr	SVD	5102	D_then_T400_RNCT-NT2	N	Kept components	RNCT
Drug	Sequential_dox_trs	D_then_T400_RNCT	Cell_line.NT2	Plate.99	FAM107A	0.9	-0.245171219588905	pearson	1	Ttest_pvalue	Coefficient_of_eigenassay	SVD_pCMs_dplus2CTa	NoPrepr	SVD	106	D_then_T400_RNCT-NT2	N	Kept components	RNCT
Drug	Sequential_dox_trs	D_then_T400_RNCT	Cell_line.NT2	Plate.99	FAM107B	0.9	0.0252252504688613	pearson	1	Ttest_pvalue	Coefficient_of_eigenassay	SVD_pCMs_dplus2CTa	NoPrepr	SVD	10016	D_then_T400_RNCT-NT2	N	Kept components	RNCT
Drug	Sequential_dox_trs	D_then_T400_RNCT	Cell_line.NT2	Plate.99	FAM110A	0.9	-0.0521680707639928	pearson	1	Ttest_pvalue	Coefficient_of_eigenassay	SVD_pCMs_dplus2CTa	NoPrepr	SVD	5942	D_then_T400_RNCT-NT2	N	Kept components	RNCT
Drug	Sequential_dox_trs	D_then_T400_RNCT	Cell_line.NT2	Plate.99	FAM110B	0.9	-0.0361550293684476	pearson	1	Ttest_pvalue	Coefficient_of_eigenassay	SVD_pCMs_dplus2CTa	NoPrepr	SVD	8126	D_then_T400_RNCT-NT2	N	Kept components	RNCT
Drug	Sequential_dox_trs	D_then_T400_RNCT	Cell_line.NT2	Plate.99	FAM110C	0.9	-0.102035703748822	pearson	1	Ttest_pvalue	Coefficient_of_eigenassay	SVD_pCMs_dplus2CTa	NoPrepr	SVD	1983	D_then_T400_RNCT-NT2	N	Kept components	RNCT
Drug	Sequential_dox_trs	D_then_T400_RNCT	Cell_line.NT2	Plate.99	FAM110D	0.9	0.111575919812317	pearson	1	Ttest_pvalue	Coefficient_of_eigenassay	SVD_pCMs_dplus2CTa	NoPrepr	SVD	1593	D_then_T400_RNCT-NT2	N	Kept components	RNCT
Drug	Sequential_dox_trs	D_then_T400_RNCT	Cell_line.NT2	Plate.99	FAM111A	0.9	0.0187558553343442	pearson	1	Ttest_pvalue	Coefficient_of_eigenassay	SVD_pCMs_dplus2CTa	NoPrepr	SVD	11158	D_then_T400_RNCT-NT2	N	Kept components	RNCT
Drug	Sequential_dox_trs	D_then_T400_RNCT	Cell_line.NT2	Plate.99	FAM111B	0.9	0.0746236455408202	pearson	1	Ttest_pvalue	Coefficient_of_eigenassay	SVD_pCMs_dplus2CTa	NoPrepr	SVD	3666	D_then_T400_RNCT-NT2	N	Kept components	RNCT
Drug	Sequential_dox_trs	D_then_T400_RNCT	Cell_line.NT2	Plate.99	FAM114A1	0.9	-0.0472159953219822	pearson	1	Ttest_pvalue	Coefficient_of_eigenassay	SVD_pCMs_dplus2CTa	NoPrepr	SVD	6544	D_then_T400_RNCT-NT2	N	Kept components	RNCT
Drug	Sequential_dox_trs	D_then_T400_RNCT	Cell_line.NT2	Plate.99	FAM114A2	0.9	0.00444361646260196	pearson	1	Ttest_pvalue	Coefficient_of_eigenassay	SVD_pCMs_dplus2CTa	NoPrepr	SVD	14160	D_then_T400_RNCT-NT2	N	Kept components	RNCT
Drug	Sequential_dox_trs	D_then_T400_RNCT	Cell_line.NT2	Plate.99	FAM117A	0.9	-0.149585378902119	pearson	1	Ttest_pvalue	Coefficient_of_eigenassay	SVD_pCMs_dplus2CTa	NoPrepr	SVD	690	D_then_T400_RNCT-NT2	N	Kept components	RNCT
Drug	Sequential_dox_trs	D_then_T400_RNCT	Cell_line.NT2	Plate.99	FAM117B	0.9	0.0214339089606765	pearson	1	Ttest_pvalue	Coefficient_of_eigenassay	SVD_pCMs_dplus2CTa	NoPrepr	SVD	10635	D_then_T400_RNCT-NT2	N	Kept components	RNCT
Drug	Sequential_dox_trs	D_then_T400_RNCT	Cell_line.NT2	Plate.99	FAM118A	0.9	0.00463541015966366	pearson	1	Ttest_pvalue	Coefficient_of_eigenassay	SVD_pCMs_dplus2CTa	NoPrepr	SVD	14111	D_then_T400_RNCT-NT2	N	Kept components	RNCT
Drug	Sequential_dox_trs	D_then_T400_RNCT	Cell_line.NT2	Plate.99	FAM118B	0.9	0.0386443748396052	pearson	1	Ttest_pvalue	Coefficient_of_eigenassay	SVD_pCMs_dplus2CTa	NoPrepr	SVD	7736	D_then_T400_RNCT-NT2	N	Kept components	RNCT
Drug	Sequential_dox_trs	D_then_T400_RNCT	Cell_line.NT2	Plate.99	FAM120A	0.9	0.0778824619169529	pearson	1	Ttest_pvalue	Coefficient_of_eigenassay	SVD_pCMs_dplus2CTa	NoPrepr	SVD	3411	D_then_T400_RNCT-NT2	N	Kept components	RNCT
Drug	Sequential_dox_trs	D_then_T400_RNCT	Cell_line.NT2	Plate.99	FAM120AOS	0.9	0.0210209616787392	pearson	1	Ttest_pvalue	Coefficient_of_eigenassay	SVD_pCMs_dplus2CTa	NoPrepr	SVD	10709	D_then_T400_RNCT-NT2	N	Kept components	RNCT
Drug	Sequential_dox_trs	D_then_T400_RNCT	Cell_line.NT2	Plate.99	FAM120B	0.9	0.00155025878026026	pearson	1	Ttest_pvalue	Coefficient_of_eigenassay	SVD_pCMs_dplus2CTa	NoPrepr	SVD	14899	D_then_T400_RNCT-NT2	N	Kept components	RNCT
Drug	Sequential_dox_trs	D_then_T400_RNCT	Cell_line.NT2	Plate.99	FAM120C	0.9	0.0134723709014711	pearson	1	Ttest_pvalue	Coefficient_of_eigenassay	SVD_pCMs_dplus2CTa	NoPrepr	SVD	12166	D_then_T400_RNCT-NT2	N	Kept components	RNCT
Drug	Sequential_dox_trs	D_then_T400_RNCT	Cell_line.NT2	Plate.99	FAM122A	0.9	-0.0220356776503005	pearson	1	Ttest_pvalue	Coefficient_of_eigenassay	SVD_pCMs_dplus2CTa	NoPrepr	SVD	10533	D_then_T400_RNCT-NT2	N	Kept components	RNCT
Drug	Sequential_dox_trs	D_then_T400_RNCT	Cell_line.NT2	Plate.99	FAM122B	0.9	-0.0402461868735154	pearson	1	Ttest_pvalue	Coefficient_of_eigenassay	SVD_pCMs_dplus2CTa	NoPrepr	SVD	7503	D_then_T400_RNCT-NT2	N	Kept components	RNCT
Drug	Sequential_dox_trs	D_then_T400_RNCT	Cell_line.NT2	Plate.99	FAM122C	0.9	0.0417660622118193	pearson	1	Ttest_pvalue	Coefficient_of_eigenassay	SVD_pCMs_dplus2CTa	NoPrepr	SVD	7300	D_then_T400_RNCT-NT2	N	Kept components	RNCT
Drug	Sequential_dox_trs	D_then_T400_RNCT	Cell_line.NT2	Plate.99	FAM124A	0.9	0.0506362658988009	pearson	1	Ttest_pvalue	Coefficient_of_eigenassay	SVD_pCMs_dplus2CTa	NoPrepr	SVD	6123	D_then_T400_RNCT-NT2	N	Kept components	RNCT
Drug	Sequential_dox_trs	D_then_T400_RNCT	Cell_line.NT2	Plate.99	FAM126A	0.9	-0.0169623168980712	pearson	1	Ttest_pvalue	Coefficient_of_eigenassay	SVD_pCMs_dplus2CTa	NoPrepr	SVD	11488	D_then_T400_RNCT-NT2	N	Kept components	RNCT
Drug	Sequential_dox_trs	D_then_T400_RNCT	Cell_line.NT2	Plate.99	FAM126B	0.9	0.0563782066577009	pearson	1	Ttest_pvalue	Coefficient_of_eigenassay	SVD_pCMs_dplus2CTa	NoPrepr	SVD	5427	D_then_T400_RNCT-NT2	N	Kept components	RNCT
Drug	Sequential_dox_trs	D_then_T400_RNCT	Cell_line.NT2	Plate.99	FAM129A	0.9	0.0337374357782177	pearson	1	Ttest_pvalue	Coefficient_of_eigenassay	SVD_pCMs_dplus2CTa	NoPrepr	SVD	8517	D_then_T400_RNCT-NT2	N	Kept components	RNCT
Drug	Sequential_dox_trs	D_then_T400_RNCT	Cell_line.NT2	Plate.99	FAM129B	0.9	0.0866564310879254	pearson	1	Ttest_pvalue	Coefficient_of_eigenassay	SVD_pCMs_dplus2CTa	NoPrepr	SVD	2784	D_then_T400_RNCT-NT2	N	Kept components	RNCT
Drug	Sequential_dox_trs	D_then_T400_RNCT	Cell_line.NT2	Plate.99	FAM129C	0.9	0.149421941158473	pearson	1	Ttest_pvalue	Coefficient_of_eigenassay	SVD_pCMs_dplus2CTa	NoPrepr	SVD	695	D_then_T400_RNCT-NT2	N	Kept components	RNCT
Drug	Sequential_dox_trs	D_then_T400_RNCT	Cell_line.NT2	Plate.99	FAM131A	0.9	-0.0416793979818142	pearson	1	Ttest_pvalue	Coefficient_of_eigenassay	SVD_pCMs_dplus2CTa	NoPrepr	SVD	7310	D_then_T400_RNCT-NT2	N	Kept components	RNCT
Drug	Sequential_dox_trs	D_then_T400_RNCT	Cell_line.NT2	Plate.99	FAM131B	0.9	0.0018207182782022	pearson	1	Ttest_pvalue	Coefficient_of_eigenassay	SVD_pCMs_dplus2CTa	NoPrepr	SVD	14811	D_then_T400_RNCT-NT2	N	Kept components	RNCT
Drug	Sequential_dox_trs	D_then_T400_RNCT	Cell_line.NT2	Plate.99	FAM131C	0.9	-0.029980652797235	pearson	1	Ttest_pvalue	Coefficient_of_eigenassay	SVD_pCMs_dplus2CTa	NoPrepr	SVD	9150	D_then_T400_RNCT-NT2	N	Kept components	RNCT
Drug	Sequential_dox_trs	D_then_T400_RNCT	Cell_line.NT2	Plate.99	FAM133A	0.9	0.0643720576808738	pearson	1	Ttest_pvalue	Coefficient_of_eigenassay	SVD_pCMs_dplus2CTa	NoPrepr	SVD	4553	D_then_T400_RNCT-NT2	N	Kept components	RNCT
Drug	Sequential_dox_trs	D_then_T400_RNCT	Cell_line.NT2	Plate.99	FAM133B	0.9	-0.0626594780600619	pearson	1	Ttest_pvalue	Coefficient_of_eigenassay	SVD_pCMs_dplus2CTa	NoPrepr	SVD	4723	D_then_T400_RNCT-NT2	N	Kept components	RNCT
Drug	Sequential_dox_trs	D_then_T400_RNCT	Cell_line.NT2	Plate.99	FAM135A	0.9	0.0544155613248541	pearson	1	Ttest_pvalue	Coefficient_of_eigenassay	SVD_pCMs_dplus2CTa	NoPrepr	SVD	5659	D_then_T400_RNCT-NT2	N	Kept components	RNCT
Drug	Sequential_dox_trs	D_then_T400_RNCT	Cell_line.NT2	Plate.99	FAM136A	0.9	-0.0260383439532757	pearson	1	Ttest_pvalue	Coefficient_of_eigenassay	SVD_pCMs_dplus2CTa	NoPrepr	SVD	9863	D_then_T400_RNCT-NT2	N	Kept components	RNCT
Drug	Sequential_dox_trs	D_then_T400_RNCT	Cell_line.NT2	Plate.99	FAM13A	0.9	-0.0758221812698848	pearson	1	Ttest_pvalue	Coefficient_of_eigenassay	SVD_pCMs_dplus2CTa	NoPrepr	SVD	3579	D_then_T400_RNCT-NT2	N	Kept components	RNCT
Drug	Sequential_dox_trs	D_then_T400_RNCT	Cell_line.NT2	Plate.99	FAM13B	0.9	0.0254174210827573	pearson	1	Ttest_pvalue	Coefficient_of_eigenassay	SVD_pCMs_dplus2CTa	NoPrepr	SVD	9978	D_then_T400_RNCT-NT2	N	Kept components	RNCT
Drug	Sequential_dox_trs	D_then_T400_RNCT	Cell_line.NT2	Plate.99	FAM13C	0.9	0.00697296699447526	pearson	1	Ttest_pvalue	Coefficient_of_eigenassay	SVD_pCMs_dplus2CTa	NoPrepr	SVD	13589	D_then_T400_RNCT-NT2	N	Kept components	RNCT
Drug	Sequential_dox_trs	D_then_T400_RNCT	Cell_line.NT2	Plate.99	FAM149A	0.9	-0.0490986727385948	pearson	1	Ttest_pvalue	Coefficient_of_eigenassay	SVD_pCMs_dplus2CTa	NoPrepr	SVD	6322	D_then_T400_RNCT-NT2	N	Kept components	RNCT
Drug	Sequential_dox_trs	D_then_T400_RNCT	Cell_line.NT2	Plate.99	FAM149B1	0.9	0.0115222362181177	pearson	1	Ttest_pvalue	Coefficient_of_eigenassay	SVD_pCMs_dplus2CTa	NoPrepr	SVD	12562	D_then_T400_RNCT-NT2	N	Kept components	RNCT
Drug	Sequential_dox_trs	D_then_T400_RNCT	Cell_line.NT2	Plate.99	FAM151A	0.9	-0.194297150762628	pearson	1	Ttest_pvalue	Coefficient_of_eigenassay	SVD_pCMs_dplus2CTa	NoPrepr	SVD	297	D_then_T400_RNCT-NT2	N	Kept components	RNCT
Drug	Sequential_dox_trs	D_then_T400_RNCT	Cell_line.NT2	Plate.99	FAM151B	0.9	0.0286354700684639	pearson	1	Ttest_pvalue	Coefficient_of_eigenassay	SVD_pCMs_dplus2CTa	NoPrepr	SVD	9388	D_then_T400_RNCT-NT2	N	Kept components	RNCT
Drug	Sequential_dox_trs	D_then_T400_RNCT	Cell_line.NT2	Plate.99	FAM153A	0.9	-0.00425147288088491	pearson	1	Ttest_pvalue	Coefficient_of_eigenassay	SVD_pCMs_dplus2CTa	NoPrepr	SVD	14213	D_then_T400_RNCT-NT2	N	Kept components	RNCT
Drug	Sequential_dox_trs	D_then_T400_RNCT	Cell_line.NT2	Plate.99	FAM153B	0.9	-0.00570877785189044	pearson	1	Ttest_pvalue	Coefficient_of_eigenassay	SVD_pCMs_dplus2CTa	NoPrepr	SVD	13888	D_then_T400_RNCT-NT2	N	Kept components	RNCT
Drug	Sequential_dox_trs	D_then_T400_RNCT	Cell_line.NT2	Plate.99	FAM155A	0.9	0.0469599015708691	pearson	1	Ttest_pvalue	Coefficient_of_eigenassay	SVD_pCMs_dplus2CTa	NoPrepr	SVD	6576	D_then_T400_RNCT-NT2	N	Kept components	RNCT
Drug	Sequential_dox_trs	D_then_T400_RNCT	Cell_line.NT2	Plate.99	FAM155B	0.9	0.0111967089448604	pearson	1	Ttest_pvalue	Coefficient_of_eigenassay	SVD_pCMs_dplus2CTa	NoPrepr	SVD	12646	D_then_T400_RNCT-NT2	N	Kept components	RNCT
Drug	Sequential_dox_trs	D_then_T400_RNCT	Cell_line.NT2	Plate.99	FAM160A1	0.9	-0.0966917278652196	pearson	1	Ttest_pvalue	Coefficient_of_eigenassay	SVD_pCMs_dplus2CTa	NoPrepr	SVD	2236	D_then_T400_RNCT-NT2	N	Kept components	RNCT
Drug	Sequential_dox_trs	D_then_T400_RNCT	Cell_line.NT2	Plate.99	FAM160A2	0.9	0.05433270975187	pearson	1	Ttest_pvalue	Coefficient_of_eigenassay	SVD_pCMs_dplus2CTa	NoPrepr	SVD	5664	D_then_T400_RNCT-NT2	N	Kept components	RNCT
Drug	Sequential_dox_trs	D_then_T400_RNCT	Cell_line.NT2	Plate.99	FAM160B1	0.9	0.0641723158413526	pearson	1	Ttest_pvalue	Coefficient_of_eigenassay	SVD_pCMs_dplus2CTa	NoPrepr	SVD	4571	D_then_T400_RNCT-NT2	N	Kept components	RNCT
Drug	Sequential_dox_trs	D_then_T400_RNCT	Cell_line.NT2	Plate.99	FAM160B2	0.9	0.0294628803055083	pearson	1	Ttest_pvalue	Coefficient_of_eigenassay	SVD_pCMs_dplus2CTa	NoPrepr	SVD	9238	D_then_T400_RNCT-NT2	N	Kept components	RNCT
Drug	Sequential_dox_trs	D_then_T400_RNCT	Cell_line.NT2	Plate.99	FAM161A	0.9	-0.020457791208518	pearson	1	Ttest_pvalue	Coefficient_of_eigenassay	SVD_pCMs_dplus2CTa	NoPrepr	SVD	10820	D_then_T400_RNCT-NT2	N	Kept components	RNCT
Drug	Sequential_dox_trs	D_then_T400_RNCT	Cell_line.NT2	Plate.99	FAM161B	0.9	0.0348379587469232	pearson	1	Ttest_pvalue	Coefficient_of_eigenassay	SVD_pCMs_dplus2CTa	NoPrepr	SVD	8340	D_then_T400_RNCT-NT2	N	Kept components	RNCT
Drug	Sequential_dox_trs	D_then_T400_RNCT	Cell_line.NT2	Plate.99	FAM162A	0.9	-0.392895167227545	pearson	1	Ttest_pvalue	Coefficient_of_eigenassay	SVD_pCMs_dplus2CTa	NoPrepr	SVD	23	D_then_T400_RNCT-NT2	N	Kept components	RNCT
Drug	Sequential_dox_trs	D_then_T400_RNCT	Cell_line.NT2	Plate.99	FAM163A	0.9	-0.0478629020350158	pearson	1	Ttest_pvalue	Coefficient_of_eigenassay	SVD_pCMs_dplus2CTa	NoPrepr	SVD	6457	D_then_T400_RNCT-NT2	N	Kept components	RNCT
Drug	Sequential_dox_trs	D_then_T400_RNCT	Cell_line.NT2	Plate.99	FAM163B	0.9	0.021938295125306	pearson	1	Ttest_pvalue	Coefficient_of_eigenassay	SVD_pCMs_dplus2CTa	NoPrepr	SVD	10552	D_then_T400_RNCT-NT2	N	Kept components	RNCT
Drug	Sequential_dox_trs	D_then_T400_RNCT	Cell_line.NT2	Plate.99	FAM166B	0.9	-0.0112701214885238	pearson	1	Ttest_pvalue	Coefficient_of_eigenassay	SVD_pCMs_dplus2CTa	NoPrepr	SVD	12626	D_then_T400_RNCT-NT2	N	Kept components	RNCT
Drug	Sequential_dox_trs	D_then_T400_RNCT	Cell_line.NT2	Plate.99	FAM167A	0.9	0.0150086201027644	pearson	1	Ttest_pvalue	Coefficient_of_eigenassay	SVD_pCMs_dplus2CTa	NoPrepr	SVD	11862	D_then_T400_RNCT-NT2	N	Kept components	RNCT
Drug	Sequential_dox_trs	D_then_T400_RNCT	Cell_line.NT2	Plate.99	FAM167B	0.9	0.0811354944714793	pearson	1	Ttest_pvalue	Coefficient_of_eigenassay	SVD_pCMs_dplus2CTa	NoPrepr	SVD	3139	D_then_T400_RNCT-NT2	N	Kept components	RNCT
Drug	Sequential_dox_trs	D_then_T400_RNCT	Cell_line.NT2	Plate.99	FAM168A	0.9	-0.0640332642144432	pearson	1	Ttest_pvalue	Coefficient_of_eigenassay	SVD_pCMs_dplus2CTa	NoPrepr	SVD	4587	D_then_T400_RNCT-NT2	N	Kept components	RNCT
Drug	Sequential_dox_trs	D_then_T400_RNCT	Cell_line.NT2	Plate.99	FAM168B	0.9	-0.00445470146551542	pearson	1	Ttest_pvalue	Coefficient_of_eigenassay	SVD_pCMs_dplus2CTa	NoPrepr	SVD	14156	D_then_T400_RNCT-NT2	N	Kept components	RNCT
Drug	Sequential_dox_trs	D_then_T400_RNCT	Cell_line.NT2	Plate.99	FAM169A	0.9	0.10831294824067	pearson	1	Ttest_pvalue	Coefficient_of_eigenassay	SVD_pCMs_dplus2CTa	NoPrepr	SVD	1720	D_then_T400_RNCT-NT2	N	Kept components	RNCT
Drug	Sequential_dox_trs	D_then_T400_RNCT	Cell_line.NT2	Plate.99	FAM171A1	0.9	-0.0371459076328063	pearson	1	Ttest_pvalue	Coefficient_of_eigenassay	SVD_pCMs_dplus2CTa	NoPrepr	SVD	7967	D_then_T400_RNCT-NT2	N	Kept components	RNCT
Drug	Sequential_dox_trs	D_then_T400_RNCT	Cell_line.NT2	Plate.99	FAM171A2	0.9	-0.0101257671593621	pearson	1	Ttest_pvalue	Coefficient_of_eigenassay	SVD_pCMs_dplus2CTa	NoPrepr	SVD	12882	D_then_T400_RNCT-NT2	N	Kept components	RNCT
Drug	Sequential_dox_trs	D_then_T400_RNCT	Cell_line.NT2	Plate.99	FAM171B	0.9	-0.0681145286359006	pearson	1	Ttest_pvalue	Coefficient_of_eigenassay	SVD_pCMs_dplus2CTa	NoPrepr	SVD	4215	D_then_T400_RNCT-NT2	N	Kept components	RNCT
Drug	Sequential_dox_trs	D_then_T400_RNCT	Cell_line.NT2	Plate.99	FAM172A	0.9	0.142690829358703	pearson	1	Ttest_pvalue	Coefficient_of_eigenassay	SVD_pCMs_dplus2CTa	NoPrepr	SVD	801	D_then_T400_RNCT-NT2	N	Kept components	RNCT
Drug	Sequential_dox_trs	D_then_T400_RNCT	Cell_line.NT2	Plate.99	FAM173A	0.9	-0.00208702055314885	pearson	1	Ttest_pvalue	Coefficient_of_eigenassay	SVD_pCMs_dplus2CTa	NoPrepr	SVD	14729	D_then_T400_RNCT-NT2	N	Kept components	RNCT
Drug	Sequential_dox_trs	D_then_T400_RNCT	Cell_line.NT2	Plate.99	FAM173B	0.9	-0.0269952431211917	pearson	1	Ttest_pvalue	Coefficient_of_eigenassay	SVD_pCMs_dplus2CTa	NoPrepr	SVD	9662	D_then_T400_RNCT-NT2	N	Kept components	RNCT
Drug	Sequential_dox_trs	D_then_T400_RNCT	Cell_line.NT2	Plate.99	FAM174A	0.9	0.0674066365360198	pearson	1	Ttest_pvalue	Coefficient_of_eigenassay	SVD_pCMs_dplus2CTa	NoPrepr	SVD	4279	D_then_T400_RNCT-NT2	N	Kept components	RNCT
Drug	Sequential_dox_trs	D_then_T400_RNCT	Cell_line.NT2	Plate.99	FAM174B	0.9	-0.0130861079357238	pearson	1	Ttest_pvalue	Coefficient_of_eigenassay	SVD_pCMs_dplus2CTa	NoPrepr	SVD	12224	D_then_T400_RNCT-NT2	N	Kept components	RNCT
Drug	Sequential_dox_trs	D_then_T400_RNCT	Cell_line.NT2	Plate.99	FAM177A1	0.9	0.0743647010688008	pearson	1	Ttest_pvalue	Coefficient_of_eigenassay	SVD_pCMs_dplus2CTa	NoPrepr	SVD	3684	D_then_T400_RNCT-NT2	N	Kept components	RNCT
Drug	Sequential_dox_trs	D_then_T400_RNCT	Cell_line.NT2	Plate.99	FAM181B	0.9	0.0688600044440406	pearson	1	Ttest_pvalue	Coefficient_of_eigenassay	SVD_pCMs_dplus2CTa	NoPrepr	SVD	4144	D_then_T400_RNCT-NT2	N	Kept components	RNCT
Drug	Sequential_dox_trs	D_then_T400_RNCT	Cell_line.NT2	Plate.99	FAM183A	0.9	-0.0888592178494101	pearson	1	Ttest_pvalue	Coefficient_of_eigenassay	SVD_pCMs_dplus2CTa	NoPrepr	SVD	2655	D_then_T400_RNCT-NT2	N	Kept components	RNCT
Drug	Sequential_dox_trs	D_then_T400_RNCT	Cell_line.NT2	Plate.99	FAM184A	0.9	-0.0623590869022912	pearson	1	Ttest_pvalue	Coefficient_of_eigenassay	SVD_pCMs_dplus2CTa	NoPrepr	SVD	4753	D_then_T400_RNCT-NT2	N	Kept components	RNCT
Drug	Sequential_dox_trs	D_then_T400_RNCT	Cell_line.NT2	Plate.99	FAM184B	0.9	-0.0830726123369652	pearson	1	Ttest_pvalue	Coefficient_of_eigenassay	SVD_pCMs_dplus2CTa	NoPrepr	SVD	3015	D_then_T400_RNCT-NT2	N	Kept components	RNCT
Drug	Sequential_dox_trs	D_then_T400_RNCT	Cell_line.NT2	Plate.99	FAM185A	0.9	0.00129726876725332	pearson	1	Ttest_pvalue	Coefficient_of_eigenassay	SVD_pCMs_dplus2CTa	NoPrepr	SVD	14968	D_then_T400_RNCT-NT2	N	Kept components	RNCT
Drug	Sequential_dox_trs	D_then_T400_RNCT	Cell_line.NT2	Plate.99	FAM186A	0.9	0.10284178710511	pearson	1	Ttest_pvalue	Coefficient_of_eigenassay	SVD_pCMs_dplus2CTa	NoPrepr	SVD	1947	D_then_T400_RNCT-NT2	N	Kept components	RNCT
Drug	Sequential_dox_trs	D_then_T400_RNCT	Cell_line.NT2	Plate.99	FAM186B	0.9	-0.00933186390765736	pearson	1	Ttest_pvalue	Coefficient_of_eigenassay	SVD_pCMs_dplus2CTa	NoPrepr	SVD	13052	D_then_T400_RNCT-NT2	N	Kept components	RNCT
Drug	Sequential_dox_trs	D_then_T400_RNCT	Cell_line.NT2	Plate.99	FAM189A1	0.9	-0.0229174935938017	pearson	1	Ttest_pvalue	Coefficient_of_eigenassay	SVD_pCMs_dplus2CTa	NoPrepr	SVD	10373	D_then_T400_RNCT-NT2	N	Kept components	RNCT
Drug	Sequential_dox_trs	D_then_T400_RNCT	Cell_line.NT2	Plate.99	FAM189A2	0.9	-0.0168600761898588	pearson	1	Ttest_pvalue	Coefficient_of_eigenassay	SVD_pCMs_dplus2CTa	NoPrepr	SVD	11512	D_then_T400_RNCT-NT2	N	Kept components	RNCT
Drug	Sequential_dox_trs	D_then_T400_RNCT	Cell_line.NT2	Plate.99	FAM192A	0.9	-0.0214949883809844	pearson	1	Ttest_pvalue	Coefficient_of_eigenassay	SVD_pCMs_dplus2CTa	NoPrepr	SVD	10625	D_then_T400_RNCT-NT2	N	Kept components	RNCT
Drug	Sequential_dox_trs	D_then_T400_RNCT	Cell_line.NT2	Plate.99	FAM193A	0.9	-0.0838055577155435	pearson	1	Ttest_pvalue	Coefficient_of_eigenassay	SVD_pCMs_dplus2CTa	NoPrepr	SVD	2975	D_then_T400_RNCT-NT2	N	Kept components	RNCT
Drug	Sequential_dox_trs	D_then_T400_RNCT	Cell_line.NT2	Plate.99	FAM193B	0.9	-0.0719722565620469	pearson	1	Ttest_pvalue	Coefficient_of_eigenassay	SVD_pCMs_dplus2CTa	NoPrepr	SVD	3880	D_then_T400_RNCT-NT2	N	Kept components	RNCT
Drug	Sequential_dox_trs	D_then_T400_RNCT	Cell_line.NT2	Plate.99	FAM198A	0.9	-0.00349451749544038	pearson	1	Ttest_pvalue	Coefficient_of_eigenassay	SVD_pCMs_dplus2CTa	NoPrepr	SVD	14398	D_then_T400_RNCT-NT2	N	Kept components	RNCT
Drug	Sequential_dox_trs	D_then_T400_RNCT	Cell_line.NT2	Plate.99	FAM198B	0.9	0.0525213884046234	pearson	1	Ttest_pvalue	Coefficient_of_eigenassay	SVD_pCMs_dplus2CTa	NoPrepr	SVD	5896	D_then_T400_RNCT-NT2	N	Kept components	RNCT
Drug	Sequential_dox_trs	D_then_T400_RNCT	Cell_line.NT2	Plate.99	FAM199X	0.9	0.00192037028056144	pearson	1	Ttest_pvalue	Coefficient_of_eigenassay	SVD_pCMs_dplus2CTa	NoPrepr	SVD	14780	D_then_T400_RNCT-NT2	N	Kept components	RNCT
Drug	Sequential_dox_trs	D_then_T400_RNCT	Cell_line.NT2	Plate.99	FAM19A2	0.9	0.130033196745439	pearson	1	Ttest_pvalue	Coefficient_of_eigenassay	SVD_pCMs_dplus2CTa	NoPrepr	SVD	1051	D_then_T400_RNCT-NT2	N	Kept components	RNCT
Drug	Sequential_dox_trs	D_then_T400_RNCT	Cell_line.NT2	Plate.99	FAM19A3	0.9	-0.000337152213354218	pearson	1	Ttest_pvalue	Coefficient_of_eigenassay	SVD_pCMs_dplus2CTa	NoPrepr	SVD	15232	D_then_T400_RNCT-NT2	N	Kept components	RNCT
Drug	Sequential_dox_trs	D_then_T400_RNCT	Cell_line.NT2	Plate.99	FAM19A4	0.9	-0.0175770225896606	pearson	1	Ttest_pvalue	Coefficient_of_eigenassay	SVD_pCMs_dplus2CTa	NoPrepr	SVD	11367	D_then_T400_RNCT-NT2	N	Kept components	RNCT
Drug	Sequential_dox_trs	D_then_T400_RNCT	Cell_line.NT2	Plate.99	FAM19A5	0.9	0.0687824379267396	pearson	1	Ttest_pvalue	Coefficient_of_eigenassay	SVD_pCMs_dplus2CTa	NoPrepr	SVD	4153	D_then_T400_RNCT-NT2	N	Kept components	RNCT
Drug	Sequential_dox_trs	D_then_T400_RNCT	Cell_line.NT2	Plate.99	FAM200A	0.9	0.106094618691716	pearson	1	Ttest_pvalue	Coefficient_of_eigenassay	SVD_pCMs_dplus2CTa	NoPrepr	SVD	1812	D_then_T400_RNCT-NT2	N	Kept components	RNCT
Drug	Sequential_dox_trs	D_then_T400_RNCT	Cell_line.NT2	Plate.99	FAM200B	0.9	0.0978413354390007	pearson	1	Ttest_pvalue	Coefficient_of_eigenassay	SVD_pCMs_dplus2CTa	NoPrepr	SVD	2185	D_then_T400_RNCT-NT2	N	Kept components	RNCT
Drug	Sequential_dox_trs	D_then_T400_RNCT	Cell_line.NT2	Plate.99	FAM204A	0.9	0.0368693018455671	pearson	1	Ttest_pvalue	Coefficient_of_eigenassay	SVD_pCMs_dplus2CTa	NoPrepr	SVD	8000	D_then_T400_RNCT-NT2	N	Kept components	RNCT
Drug	Sequential_dox_trs	D_then_T400_RNCT	Cell_line.NT2	Plate.99	FAM206A	0.9	-0.0342321381082636	pearson	1	Ttest_pvalue	Coefficient_of_eigenassay	SVD_pCMs_dplus2CTa	NoPrepr	SVD	8447	D_then_T400_RNCT-NT2	N	Kept components	RNCT
Drug	Sequential_dox_trs	D_then_T400_RNCT	Cell_line.NT2	Plate.99	FAM207A	0.9	0.196134752638181	pearson	1	Ttest_pvalue	Coefficient_of_eigenassay	SVD_pCMs_dplus2CTa	NoPrepr	SVD	289	D_then_T400_RNCT-NT2	N	Kept components	RNCT
Drug	Sequential_dox_trs	D_then_T400_RNCT	Cell_line.NT2	Plate.99	FAM208A	0.9	0.0417052176584067	pearson	1	Ttest_pvalue	Coefficient_of_eigenassay	SVD_pCMs_dplus2CTa	NoPrepr	SVD	7308	D_then_T400_RNCT-NT2	N	Kept components	RNCT
Drug	Sequential_dox_trs	D_then_T400_RNCT	Cell_line.NT2	Plate.99	FAM208B	0.9	-0.10505530525428	pearson	1	Ttest_pvalue	Coefficient_of_eigenassay	SVD_pCMs_dplus2CTa	NoPrepr	SVD	1861	D_then_T400_RNCT-NT2	N	Kept components	RNCT
Drug	Sequential_dox_trs	D_then_T400_RNCT	Cell_line.NT2	Plate.99	FAM209B	0.9	-0.00991842504735551	pearson	1	Ttest_pvalue	Coefficient_of_eigenassay	SVD_pCMs_dplus2CTa	NoPrepr	SVD	12924	D_then_T400_RNCT-NT2	N	Kept components	RNCT
Drug	Sequential_dox_trs	D_then_T400_RNCT	Cell_line.NT2	Plate.99	FAM20A	0.9	-0.133922323053151	pearson	1	Ttest_pvalue	Coefficient_of_eigenassay	SVD_pCMs_dplus2CTa	NoPrepr	SVD	962	D_then_T400_RNCT-NT2	N	Kept components	RNCT
Drug	Sequential_dox_trs	D_then_T400_RNCT	Cell_line.NT2	Plate.99	FAM20B	0.9	-0.0602292187752653	pearson	1	Ttest_pvalue	Coefficient_of_eigenassay	SVD_pCMs_dplus2CTa	NoPrepr	SVD	4992	D_then_T400_RNCT-NT2	N	Kept components	RNCT
Drug	Sequential_dox_trs	D_then_T400_RNCT	Cell_line.NT2	Plate.99	FAM20C	0.9	0.0718264896160088	pearson	1	Ttest_pvalue	Coefficient_of_eigenassay	SVD_pCMs_dplus2CTa	NoPrepr	SVD	3892	D_then_T400_RNCT-NT2	N	Kept components	RNCT
Drug	Sequential_dox_trs	D_then_T400_RNCT	Cell_line.NT2	Plate.99	FAM210A	0.9	0.0086793197899479	pearson	1	Ttest_pvalue	Coefficient_of_eigenassay	SVD_pCMs_dplus2CTa	NoPrepr	SVD	13186	D_then_T400_RNCT-NT2	N	Kept components	RNCT
Drug	Sequential_dox_trs	D_then_T400_RNCT	Cell_line.NT2	Plate.99	FAM210B	0.9	-0.0573065487697441	pearson	1	Ttest_pvalue	Coefficient_of_eigenassay	SVD_pCMs_dplus2CTa	NoPrepr	SVD	5325	D_then_T400_RNCT-NT2	N	Kept components	RNCT
Drug	Sequential_dox_trs	D_then_T400_RNCT	Cell_line.NT2	Plate.99	FAM213A	0.9	-0.0276701168491651	pearson	1	Ttest_pvalue	Coefficient_of_eigenassay	SVD_pCMs_dplus2CTa	NoPrepr	SVD	9551	D_then_T400_RNCT-NT2	N	Kept components	RNCT
Drug	Sequential_dox_trs	D_then_T400_RNCT	Cell_line.NT2	Plate.99	FAM214A	0.9	0.0746280994777809	pearson	1	Ttest_pvalue	Coefficient_of_eigenassay	SVD_pCMs_dplus2CTa	NoPrepr	SVD	3665	D_then_T400_RNCT-NT2	N	Kept components	RNCT
Drug	Sequential_dox_trs	D_then_T400_RNCT	Cell_line.NT2	Plate.99	FAM214B	0.9	0.00530237170001555	pearson	1	Ttest_pvalue	Coefficient_of_eigenassay	SVD_pCMs_dplus2CTa	NoPrepr	SVD	13962	D_then_T400_RNCT-NT2	N	Kept components	RNCT
Drug	Sequential_dox_trs	D_then_T400_RNCT	Cell_line.NT2	Plate.99	FAM216A	0.9	0.0732508761986857	pearson	1	Ttest_pvalue	Coefficient_of_eigenassay	SVD_pCMs_dplus2CTa	NoPrepr	SVD	3765	D_then_T400_RNCT-NT2	N	Kept components	RNCT
Drug	Sequential_dox_trs	D_then_T400_RNCT	Cell_line.NT2	Plate.99	FAM216B	0.9	-0.00404598894578928	pearson	1	Ttest_pvalue	Coefficient_of_eigenassay	SVD_pCMs_dplus2CTa	NoPrepr	SVD	14257	D_then_T400_RNCT-NT2	N	Kept components	RNCT
Drug	Sequential_dox_trs	D_then_T400_RNCT	Cell_line.NT2	Plate.99	FAM217B	0.9	0.0175148096396007	pearson	1	Ttest_pvalue	Coefficient_of_eigenassay	SVD_pCMs_dplus2CTa	NoPrepr	SVD	11375	D_then_T400_RNCT-NT2	N	Kept components	RNCT
Drug	Sequential_dox_trs	D_then_T400_RNCT	Cell_line.NT2	Plate.99	FAM218A	0.9	-0.0150436275666746	pearson	1	Ttest_pvalue	Coefficient_of_eigenassay	SVD_pCMs_dplus2CTa	NoPrepr	SVD	11852	D_then_T400_RNCT-NT2	N	Kept components	RNCT
Drug	Sequential_dox_trs	D_then_T400_RNCT	Cell_line.NT2	Plate.99	FAM219A	0.9	-0.0400851630530269	pearson	1	Ttest_pvalue	Coefficient_of_eigenassay	SVD_pCMs_dplus2CTa	NoPrepr	SVD	7524	D_then_T400_RNCT-NT2	N	Kept components	RNCT
Drug	Sequential_dox_trs	D_then_T400_RNCT	Cell_line.NT2	Plate.99	FAM219B	0.9	0.0018330603857728	pearson	1	Ttest_pvalue	Coefficient_of_eigenassay	SVD_pCMs_dplus2CTa	NoPrepr	SVD	14807	D_then_T400_RNCT-NT2	N	Kept components	RNCT
Drug	Sequential_dox_trs	D_then_T400_RNCT	Cell_line.NT2	Plate.99	FAM220A	0.9	-0.0162926844750076	pearson	1	Ttest_pvalue	Coefficient_of_eigenassay	SVD_pCMs_dplus2CTa	NoPrepr	SVD	11622	D_then_T400_RNCT-NT2	N	Kept components	RNCT
Drug	Sequential_dox_trs	D_then_T400_RNCT	Cell_line.NT2	Plate.99	FAM221A	0.9	0.0857888886528735	pearson	1	Ttest_pvalue	Coefficient_of_eigenassay	SVD_pCMs_dplus2CTa	NoPrepr	SVD	2850	D_then_T400_RNCT-NT2	N	Kept components	RNCT
Drug	Sequential_dox_trs	D_then_T400_RNCT	Cell_line.NT2	Plate.99	FAM221B	0.9	0.032761923252579	pearson	1	Ttest_pvalue	Coefficient_of_eigenassay	SVD_pCMs_dplus2CTa	NoPrepr	SVD	8681	D_then_T400_RNCT-NT2	N	Kept components	RNCT
Drug	Sequential_dox_trs	D_then_T400_RNCT	Cell_line.NT2	Plate.99	FAM222A	0.9	-0.149760790850256	pearson	1	Ttest_pvalue	Coefficient_of_eigenassay	SVD_pCMs_dplus2CTa	NoPrepr	SVD	686	D_then_T400_RNCT-NT2	N	Kept components	RNCT
Drug	Sequential_dox_trs	D_then_T400_RNCT	Cell_line.NT2	Plate.99	FAM222B	0.9	0.0298140139546639	pearson	1	Ttest_pvalue	Coefficient_of_eigenassay	SVD_pCMs_dplus2CTa	NoPrepr	SVD	9180	D_then_T400_RNCT-NT2	N	Kept components	RNCT
Drug	Sequential_dox_trs	D_then_T400_RNCT	Cell_line.NT2	Plate.99	FAM227A	0.9	-0.113345239900897	pearson	1	Ttest_pvalue	Coefficient_of_eigenassay	SVD_pCMs_dplus2CTa	NoPrepr	SVD	1517	D_then_T400_RNCT-NT2	N	Kept components	RNCT
Drug	Sequential_dox_trs	D_then_T400_RNCT	Cell_line.NT2	Plate.99	FAM227B	0.9	0.055643302753815	pearson	1	Ttest_pvalue	Coefficient_of_eigenassay	SVD_pCMs_dplus2CTa	NoPrepr	SVD	5517	D_then_T400_RNCT-NT2	N	Kept components	RNCT
Drug	Sequential_dox_trs	D_then_T400_RNCT	Cell_line.NT2	Plate.99	FAM228A	0.9	-0.0348385135867195	pearson	1	Ttest_pvalue	Coefficient_of_eigenassay	SVD_pCMs_dplus2CTa	NoPrepr	SVD	8339	D_then_T400_RNCT-NT2	N	Kept components	RNCT
Drug	Sequential_dox_trs	D_then_T400_RNCT	Cell_line.NT2	Plate.99	FAM228B	0.9	-0.00661899013480165	pearson	1	Ttest_pvalue	Coefficient_of_eigenassay	SVD_pCMs_dplus2CTa	NoPrepr	SVD	13669	D_then_T400_RNCT-NT2	N	Kept components	RNCT
Drug	Sequential_dox_trs	D_then_T400_RNCT	Cell_line.NT2	Plate.99	FAM229A	0.9	0.167568890089667	pearson	1	Ttest_pvalue	Coefficient_of_eigenassay	SVD_pCMs_dplus2CTa	NoPrepr	SVD	474	D_then_T400_RNCT-NT2	N	Kept components	RNCT
Drug	Sequential_dox_trs	D_then_T400_RNCT	Cell_line.NT2	Plate.99	FAM229B	0.9	0.0236312406227429	pearson	1	Ttest_pvalue	Coefficient_of_eigenassay	SVD_pCMs_dplus2CTa	NoPrepr	SVD	10265	D_then_T400_RNCT-NT2	N	Kept components	RNCT
Drug	Sequential_dox_trs	D_then_T400_RNCT	Cell_line.NT2	Plate.99	FAM234A	0.9	0.0195307012679347	pearson	1	Ttest_pvalue	Coefficient_of_eigenassay	SVD_pCMs_dplus2CTa	NoPrepr	SVD	10998	D_then_T400_RNCT-NT2	N	Kept components	RNCT
Drug	Sequential_dox_trs	D_then_T400_RNCT	Cell_line.NT2	Plate.99	FAM234B	0.9	0.0390071886896499	pearson	1	Ttest_pvalue	Coefficient_of_eigenassay	SVD_pCMs_dplus2CTa	NoPrepr	SVD	7691	D_then_T400_RNCT-NT2	N	Kept components	RNCT
Drug	Sequential_dox_trs	D_then_T400_RNCT	Cell_line.NT2	Plate.99	FAM241A	0.9	-0.0183096966388121	pearson	1	Ttest_pvalue	Coefficient_of_eigenassay	SVD_pCMs_dplus2CTa	NoPrepr	SVD	11229	D_then_T400_RNCT-NT2	N	Kept components	RNCT
Drug	Sequential_dox_trs	D_then_T400_RNCT	Cell_line.NT2	Plate.99	FAM241B	0.9	0.00926731350037201	pearson	1	Ttest_pvalue	Coefficient_of_eigenassay	SVD_pCMs_dplus2CTa	NoPrepr	SVD	13059	D_then_T400_RNCT-NT2	N	Kept components	RNCT
Drug	Sequential_dox_trs	D_then_T400_RNCT	Cell_line.NT2	Plate.99	FAM24B	0.9	-0.0665007908715443	pearson	1	Ttest_pvalue	Coefficient_of_eigenassay	SVD_pCMs_dplus2CTa	NoPrepr	SVD	4350	D_then_T400_RNCT-NT2	N	Kept components	RNCT
Drug	Sequential_dox_trs	D_then_T400_RNCT	Cell_line.NT2	Plate.99	FAM32A	0.9	-0.0540812717665034	pearson	1	Ttest_pvalue	Coefficient_of_eigenassay	SVD_pCMs_dplus2CTa	NoPrepr	SVD	5692	D_then_T400_RNCT-NT2	N	Kept components	RNCT
Drug	Sequential_dox_trs	D_then_T400_RNCT	Cell_line.NT2	Plate.99	FAM3A	0.9	-0.0285549350242937	pearson	1	Ttest_pvalue	Coefficient_of_eigenassay	SVD_pCMs_dplus2CTa	NoPrepr	SVD	9400	D_then_T400_RNCT-NT2	N	Kept components	RNCT
Drug	Sequential_dox_trs	D_then_T400_RNCT	Cell_line.NT2	Plate.99	FAM3C	0.9	0.0114829625215782	pearson	1	Ttest_pvalue	Coefficient_of_eigenassay	SVD_pCMs_dplus2CTa	NoPrepr	SVD	12574	D_then_T400_RNCT-NT2	N	Kept components	RNCT
Drug	Sequential_dox_trs	D_then_T400_RNCT	Cell_line.NT2	Plate.99	FAM43A	0.9	0.198328421595599	pearson	1	Ttest_pvalue	Coefficient_of_eigenassay	SVD_pCMs_dplus2CTa	NoPrepr	SVD	277	D_then_T400_RNCT-NT2	N	Kept components	RNCT
Drug	Sequential_dox_trs	D_then_T400_RNCT	Cell_line.NT2	Plate.99	FAM43B	0.9	0.0266786007970115	pearson	1	Ttest_pvalue	Coefficient_of_eigenassay	SVD_pCMs_dplus2CTa	NoPrepr	SVD	9731	D_then_T400_RNCT-NT2	N	Kept components	RNCT
Drug	Sequential_dox_trs	D_then_T400_RNCT	Cell_line.NT2	Plate.99	FAM45A	0.9	0.00209327505616329	pearson	1	Ttest_pvalue	Coefficient_of_eigenassay	SVD_pCMs_dplus2CTa	NoPrepr	SVD	14726	D_then_T400_RNCT-NT2	N	Kept components	RNCT
Drug	Sequential_dox_trs	D_then_T400_RNCT	Cell_line.NT2	Plate.99	FAM47E	0.9	-0.0309571777910591	pearson	1	Ttest_pvalue	Coefficient_of_eigenassay	SVD_pCMs_dplus2CTa	NoPrepr	SVD	8980	D_then_T400_RNCT-NT2	N	Kept components	RNCT
Drug	Sequential_dox_trs	D_then_T400_RNCT	Cell_line.NT2	Plate.99	FAM49A	0.9	-0.00502204440833905	pearson	1	Ttest_pvalue	Coefficient_of_eigenassay	SVD_pCMs_dplus2CTa	NoPrepr	SVD	14031	D_then_T400_RNCT-NT2	N	Kept components	RNCT
Drug	Sequential_dox_trs	D_then_T400_RNCT	Cell_line.NT2	Plate.99	FAM49B	0.9	0.0461992094591749	pearson	1	Ttest_pvalue	Coefficient_of_eigenassay	SVD_pCMs_dplus2CTa	NoPrepr	SVD	6685	D_then_T400_RNCT-NT2	N	Kept components	RNCT
Drug	Sequential_dox_trs	D_then_T400_RNCT	Cell_line.NT2	Plate.99	FAM50A	0.9	0.0560470281377123	pearson	1	Ttest_pvalue	Coefficient_of_eigenassay	SVD_pCMs_dplus2CTa	NoPrepr	SVD	5472	D_then_T400_RNCT-NT2	N	Kept components	RNCT
Drug	Sequential_dox_trs	D_then_T400_RNCT	Cell_line.NT2	Plate.99	FAM50B	0.9	-0.0437758152722269	pearson	1	Ttest_pvalue	Coefficient_of_eigenassay	SVD_pCMs_dplus2CTa	NoPrepr	SVD	7018	D_then_T400_RNCT-NT2	N	Kept components	RNCT
Drug	Sequential_dox_trs	D_then_T400_RNCT	Cell_line.NT2	Plate.99	FAM53A	0.9	0.110502630611298	pearson	1	Ttest_pvalue	Coefficient_of_eigenassay	SVD_pCMs_dplus2CTa	NoPrepr	SVD	1638	D_then_T400_RNCT-NT2	N	Kept components	RNCT
Drug	Sequential_dox_trs	D_then_T400_RNCT	Cell_line.NT2	Plate.99	FAM53B	0.9	-0.0211321588168607	pearson	1	Ttest_pvalue	Coefficient_of_eigenassay	SVD_pCMs_dplus2CTa	NoPrepr	SVD	10687	D_then_T400_RNCT-NT2	N	Kept components	RNCT
Drug	Sequential_dox_trs	D_then_T400_RNCT	Cell_line.NT2	Plate.99	FAM53C	0.9	-0.10336540661481	pearson	1	Ttest_pvalue	Coefficient_of_eigenassay	SVD_pCMs_dplus2CTa	NoPrepr	SVD	1923	D_then_T400_RNCT-NT2	N	Kept components	RNCT
Drug	Sequential_dox_trs	D_then_T400_RNCT	Cell_line.NT2	Plate.99	FAM57A	0.9	-0.0363632562974686	pearson	1	Ttest_pvalue	Coefficient_of_eigenassay	SVD_pCMs_dplus2CTa	NoPrepr	SVD	8086	D_then_T400_RNCT-NT2	N	Kept components	RNCT
Drug	Sequential_dox_trs	D_then_T400_RNCT	Cell_line.NT2	Plate.99	FAM57B	0.9	-0.128783868660915	pearson	1	Ttest_pvalue	Coefficient_of_eigenassay	SVD_pCMs_dplus2CTa	NoPrepr	SVD	1074	D_then_T400_RNCT-NT2	N	Kept components	RNCT
Drug	Sequential_dox_trs	D_then_T400_RNCT	Cell_line.NT2	Plate.99	FAM69A	0.9	-0.0120595739770247	pearson	1	Ttest_pvalue	Coefficient_of_eigenassay	SVD_pCMs_dplus2CTa	NoPrepr	SVD	12436	D_then_T400_RNCT-NT2	N	Kept components	RNCT
Drug	Sequential_dox_trs	D_then_T400_RNCT	Cell_line.NT2	Plate.99	FAM69B	0.9	-0.062908953736375	pearson	1	Ttest_pvalue	Coefficient_of_eigenassay	SVD_pCMs_dplus2CTa	NoPrepr	SVD	4702	D_then_T400_RNCT-NT2	N	Kept components	RNCT
Drug	Sequential_dox_trs	D_then_T400_RNCT	Cell_line.NT2	Plate.99	FAM69C	0.9	0.0330246637529068	pearson	1	Ttest_pvalue	Coefficient_of_eigenassay	SVD_pCMs_dplus2CTa	NoPrepr	SVD	8641	D_then_T400_RNCT-NT2	N	Kept components	RNCT
Drug	Sequential_dox_trs	D_then_T400_RNCT	Cell_line.NT2	Plate.99	FAM71D	0.9	-0.0385246375992914	pearson	1	Ttest_pvalue	Coefficient_of_eigenassay	SVD_pCMs_dplus2CTa	NoPrepr	SVD	7753	D_then_T400_RNCT-NT2	N	Kept components	RNCT
Drug	Sequential_dox_trs	D_then_T400_RNCT	Cell_line.NT2	Plate.99	FAM71E1	0.9	-0.170926950767252	pearson	1	Ttest_pvalue	Coefficient_of_eigenassay	SVD_pCMs_dplus2CTa	NoPrepr	SVD	451	D_then_T400_RNCT-NT2	N	Kept components	RNCT
Drug	Sequential_dox_trs	D_then_T400_RNCT	Cell_line.NT2	Plate.99	FAM71F2	0.9	-0.00924148182359526	pearson	1	Ttest_pvalue	Coefficient_of_eigenassay	SVD_pCMs_dplus2CTa	NoPrepr	SVD	13069	D_then_T400_RNCT-NT2	N	Kept components	RNCT
Drug	Sequential_dox_trs	D_then_T400_RNCT	Cell_line.NT2	Plate.99	FAM72A	0.9	-0.0675895118785886	pearson	1	Ttest_pvalue	Coefficient_of_eigenassay	SVD_pCMs_dplus2CTa	NoPrepr	SVD	4265	D_then_T400_RNCT-NT2	N	Kept components	RNCT
Drug	Sequential_dox_trs	D_then_T400_RNCT	Cell_line.NT2	Plate.99	FAM72B	0.9	-0.0549262857919166	pearson	1	Ttest_pvalue	Coefficient_of_eigenassay	SVD_pCMs_dplus2CTa	NoPrepr	SVD	5589	D_then_T400_RNCT-NT2	N	Kept components	RNCT
Drug	Sequential_dox_trs	D_then_T400_RNCT	Cell_line.NT2	Plate.99	FAM72D	0.9	0.0123741525121192	pearson	1	Ttest_pvalue	Coefficient_of_eigenassay	SVD_pCMs_dplus2CTa	NoPrepr	SVD	12370	D_then_T400_RNCT-NT2	N	Kept components	RNCT
Drug	Sequential_dox_trs	D_then_T400_RNCT	Cell_line.NT2	Plate.99	FAM76A	0.9	0.0759396904191903	pearson	1	Ttest_pvalue	Coefficient_of_eigenassay	SVD_pCMs_dplus2CTa	NoPrepr	SVD	3565	D_then_T400_RNCT-NT2	N	Kept components	RNCT
Drug	Sequential_dox_trs	D_then_T400_RNCT	Cell_line.NT2	Plate.99	FAM76B	0.9	0.0318430822224752	pearson	1	Ttest_pvalue	Coefficient_of_eigenassay	SVD_pCMs_dplus2CTa	NoPrepr	SVD	8813	D_then_T400_RNCT-NT2	N	Kept components	RNCT
Drug	Sequential_dox_trs	D_then_T400_RNCT	Cell_line.NT2	Plate.99	FAM78A	0.9	-0.122645236463607	pearson	1	Ttest_pvalue	Coefficient_of_eigenassay	SVD_pCMs_dplus2CTa	NoPrepr	SVD	1225	D_then_T400_RNCT-NT2	N	Kept components	RNCT
Drug	Sequential_dox_trs	D_then_T400_RNCT	Cell_line.NT2	Plate.99	FAM78B	0.9	-0.0362260708963106	pearson	1	Ttest_pvalue	Coefficient_of_eigenassay	SVD_pCMs_dplus2CTa	NoPrepr	SVD	8115	D_then_T400_RNCT-NT2	N	Kept components	RNCT
Drug	Sequential_dox_trs	D_then_T400_RNCT	Cell_line.NT2	Plate.99	FAM81A	0.9	0.018854025650257	pearson	1	Ttest_pvalue	Coefficient_of_eigenassay	SVD_pCMs_dplus2CTa	NoPrepr	SVD	11139	D_then_T400_RNCT-NT2	N	Kept components	RNCT
Drug	Sequential_dox_trs	D_then_T400_RNCT	Cell_line.NT2	Plate.99	FAM81B	0.9	0.0425414731630007	pearson	1	Ttest_pvalue	Coefficient_of_eigenassay	SVD_pCMs_dplus2CTa	NoPrepr	SVD	7198	D_then_T400_RNCT-NT2	N	Kept components	RNCT
Drug	Sequential_dox_trs	D_then_T400_RNCT	Cell_line.NT2	Plate.99	FAM83B	0.9	-0.0152135866978826	pearson	1	Ttest_pvalue	Coefficient_of_eigenassay	SVD_pCMs_dplus2CTa	NoPrepr	SVD	11819	D_then_T400_RNCT-NT2	N	Kept components	RNCT
Drug	Sequential_dox_trs	D_then_T400_RNCT	Cell_line.NT2	Plate.99	FAM83D	0.9	-0.0616470857258821	pearson	1	Ttest_pvalue	Coefficient_of_eigenassay	SVD_pCMs_dplus2CTa	NoPrepr	SVD	4835	D_then_T400_RNCT-NT2	N	Kept components	RNCT
Drug	Sequential_dox_trs	D_then_T400_RNCT	Cell_line.NT2	Plate.99	FAM83E	0.9	0.0563713566809196	pearson	1	Ttest_pvalue	Coefficient_of_eigenassay	SVD_pCMs_dplus2CTa	NoPrepr	SVD	5429	D_then_T400_RNCT-NT2	N	Kept components	RNCT
Drug	Sequential_dox_trs	D_then_T400_RNCT	Cell_line.NT2	Plate.99	FAM83G	0.9	0.114830986891106	pearson	1	Ttest_pvalue	Coefficient_of_eigenassay	SVD_pCMs_dplus2CTa	NoPrepr	SVD	1467	D_then_T400_RNCT-NT2	N	Kept components	RNCT
Drug	Sequential_dox_trs	D_then_T400_RNCT	Cell_line.NT2	Plate.99	FAM84A	0.9	-0.0293955694262051	pearson	1	Ttest_pvalue	Coefficient_of_eigenassay	SVD_pCMs_dplus2CTa	NoPrepr	SVD	9257	D_then_T400_RNCT-NT2	N	Kept components	RNCT
Drug	Sequential_dox_trs	D_then_T400_RNCT	Cell_line.NT2	Plate.99	FAM84B	0.9	0.0594651596758297	pearson	1	Ttest_pvalue	Coefficient_of_eigenassay	SVD_pCMs_dplus2CTa	NoPrepr	SVD	5084	D_then_T400_RNCT-NT2	N	Kept components	RNCT
Drug	Sequential_dox_trs	D_then_T400_RNCT	Cell_line.NT2	Plate.99	FAM86B1	0.9	-0.0465984172990637	pearson	1	Ttest_pvalue	Coefficient_of_eigenassay	SVD_pCMs_dplus2CTa	NoPrepr	SVD	6629	D_then_T400_RNCT-NT2	N	Kept components	RNCT
Drug	Sequential_dox_trs	D_then_T400_RNCT	Cell_line.NT2	Plate.99	FAM86B2	0.9	-0.0157656331996792	pearson	1	Ttest_pvalue	Coefficient_of_eigenassay	SVD_pCMs_dplus2CTa	NoPrepr	SVD	11719	D_then_T400_RNCT-NT2	N	Kept components	RNCT
Drug	Sequential_dox_trs	D_then_T400_RNCT	Cell_line.NT2	Plate.99	FAM86C1	0.9	-0.062556856691612	pearson	1	Ttest_pvalue	Coefficient_of_eigenassay	SVD_pCMs_dplus2CTa	NoPrepr	SVD	4737	D_then_T400_RNCT-NT2	N	Kept components	RNCT
Drug	Sequential_dox_trs	D_then_T400_RNCT	Cell_line.NT2	Plate.99	FAM89A	0.9	0.0727894300369971	pearson	1	Ttest_pvalue	Coefficient_of_eigenassay	SVD_pCMs_dplus2CTa	NoPrepr	SVD	3802	D_then_T400_RNCT-NT2	N	Kept components	RNCT
Drug	Sequential_dox_trs	D_then_T400_RNCT	Cell_line.NT2	Plate.99	FAM89B	0.9	-0.0228966550295389	pearson	1	Ttest_pvalue	Coefficient_of_eigenassay	SVD_pCMs_dplus2CTa	NoPrepr	SVD	10379	D_then_T400_RNCT-NT2	N	Kept components	RNCT
Drug	Sequential_dox_trs	D_then_T400_RNCT	Cell_line.NT2	Plate.99	FAM8A1	0.9	0.0197449488559111	pearson	1	Ttest_pvalue	Coefficient_of_eigenassay	SVD_pCMs_dplus2CTa	NoPrepr	SVD	10950	D_then_T400_RNCT-NT2	N	Kept components	RNCT
Drug	Sequential_dox_trs	D_then_T400_RNCT	Cell_line.NT2	Plate.99	FAM90A1	0.9	0.0482501568212814	pearson	1	Ttest_pvalue	Coefficient_of_eigenassay	SVD_pCMs_dplus2CTa	NoPrepr	SVD	6406	D_then_T400_RNCT-NT2	N	Kept components	RNCT
Drug	Sequential_dox_trs	D_then_T400_RNCT	Cell_line.NT2	Plate.99	FAM91A1	0.9	0.000645901605946541	pearson	1	Ttest_pvalue	Coefficient_of_eigenassay	SVD_pCMs_dplus2CTa	NoPrepr	SVD	15131	D_then_T400_RNCT-NT2	N	Kept components	RNCT
Drug	Sequential_dox_trs	D_then_T400_RNCT	Cell_line.NT2	Plate.99	FAM92A	0.9	0.010950824850068	pearson	1	Ttest_pvalue	Coefficient_of_eigenassay	SVD_pCMs_dplus2CTa	NoPrepr	SVD	12692	D_then_T400_RNCT-NT2	N	Kept components	RNCT
Drug	Sequential_dox_trs	D_then_T400_RNCT	Cell_line.NT2	Plate.99	FAM92B	0.9	-0.00874127229544248	pearson	1	Ttest_pvalue	Coefficient_of_eigenassay	SVD_pCMs_dplus2CTa	NoPrepr	SVD	13178	D_then_T400_RNCT-NT2	N	Kept components	RNCT
Drug	Sequential_dox_trs	D_then_T400_RNCT	Cell_line.NT2	Plate.99	FAM98A	0.9	0.0868764928240897	pearson	1	Ttest_pvalue	Coefficient_of_eigenassay	SVD_pCMs_dplus2CTa	NoPrepr	SVD	2771	D_then_T400_RNCT-NT2	N	Kept components	RNCT
Drug	Sequential_dox_trs	D_then_T400_RNCT	Cell_line.NT2	Plate.99	FAM98B	0.9	0.112017218232109	pearson	1	Ttest_pvalue	Coefficient_of_eigenassay	SVD_pCMs_dplus2CTa	NoPrepr	SVD	1574	D_then_T400_RNCT-NT2	N	Kept components	RNCT
Drug	Sequential_dox_trs	D_then_T400_RNCT	Cell_line.NT2	Plate.99	FAM98C	0.9	-0.0239956735906034	pearson	1	Ttest_pvalue	Coefficient_of_eigenassay	SVD_pCMs_dplus2CTa	NoPrepr	SVD	10211	D_then_T400_RNCT-NT2	N	Kept components	RNCT
Drug	Sequential_dox_trs	D_then_T400_RNCT	Cell_line.NT2	Plate.99	FAN1	0.9	-0.0877414399600564	pearson	1	Ttest_pvalue	Coefficient_of_eigenassay	SVD_pCMs_dplus2CTa	NoPrepr	SVD	2713	D_then_T400_RNCT-NT2	N	Kept components	RNCT
Drug	Sequential_dox_trs	D_then_T400_RNCT	Cell_line.NT2	Plate.99	FANCA	0.9	0.109980021542012	pearson	1	Ttest_pvalue	Coefficient_of_eigenassay	SVD_pCMs_dplus2CTa	NoPrepr	SVD	1657	D_then_T400_RNCT-NT2	N	Kept components	RNCT
Drug	Sequential_dox_trs	D_then_T400_RNCT	Cell_line.NT2	Plate.99	FANCB	0.9	0.0243279127539741	pearson	1	Ttest_pvalue	Coefficient_of_eigenassay	SVD_pCMs_dplus2CTa	NoPrepr	SVD	10163	D_then_T400_RNCT-NT2	N	Kept components	RNCT
Drug	Sequential_dox_trs	D_then_T400_RNCT	Cell_line.NT2	Plate.99	FANCC	0.9	-0.0399446479231773	pearson	1	Ttest_pvalue	Coefficient_of_eigenassay	SVD_pCMs_dplus2CTa	NoPrepr	SVD	7549	D_then_T400_RNCT-NT2	N	Kept components	RNCT
Drug	Sequential_dox_trs	D_then_T400_RNCT	Cell_line.NT2	Plate.99	FANCD2	0.9	-0.101097646797286	pearson	1	Ttest_pvalue	Coefficient_of_eigenassay	SVD_pCMs_dplus2CTa	NoPrepr	SVD	2020	D_then_T400_RNCT-NT2	N	Kept components	RNCT
Drug	Sequential_dox_trs	D_then_T400_RNCT	Cell_line.NT2	Plate.99	FANCE	0.9	-0.0305337707973505	pearson	1	Ttest_pvalue	Coefficient_of_eigenassay	SVD_pCMs_dplus2CTa	NoPrepr	SVD	9056	D_then_T400_RNCT-NT2	N	Kept components	RNCT
Drug	Sequential_dox_trs	D_then_T400_RNCT	Cell_line.NT2	Plate.99	FANCF	0.9	0.0460873380371047	pearson	1	Ttest_pvalue	Coefficient_of_eigenassay	SVD_pCMs_dplus2CTa	NoPrepr	SVD	6698	D_then_T400_RNCT-NT2	N	Kept components	RNCT
Drug	Sequential_dox_trs	D_then_T400_RNCT	Cell_line.NT2	Plate.99	FANCG	0.9	-0.0525113337694072	pearson	1	Ttest_pvalue	Coefficient_of_eigenassay	SVD_pCMs_dplus2CTa	NoPrepr	SVD	5899	D_then_T400_RNCT-NT2	N	Kept components	RNCT
Drug	Sequential_dox_trs	D_then_T400_RNCT	Cell_line.NT2	Plate.99	FANCI	0.9	-0.0257931837841798	pearson	1	Ttest_pvalue	Coefficient_of_eigenassay	SVD_pCMs_dplus2CTa	NoPrepr	SVD	9903	D_then_T400_RNCT-NT2	N	Kept components	RNCT
Drug	Sequential_dox_trs	D_then_T400_RNCT	Cell_line.NT2	Plate.99	FANCL	0.9	-0.00237885726102594	pearson	1	Ttest_pvalue	Coefficient_of_eigenassay	SVD_pCMs_dplus2CTa	NoPrepr	SVD	14657	D_then_T400_RNCT-NT2	N	Kept components	RNCT
Drug	Sequential_dox_trs	D_then_T400_RNCT	Cell_line.NT2	Plate.99	FANCM	0.9	-0.0789739458926017	pearson	1	Ttest_pvalue	Coefficient_of_eigenassay	SVD_pCMs_dplus2CTa	NoPrepr	SVD	3313	D_then_T400_RNCT-NT2	N	Kept components	RNCT
Drug	Sequential_dox_trs	D_then_T400_RNCT	Cell_line.NT2	Plate.99	FANK1	0.9	-0.0776753845921752	pearson	1	Ttest_pvalue	Coefficient_of_eigenassay	SVD_pCMs_dplus2CTa	NoPrepr	SVD	3427	D_then_T400_RNCT-NT2	N	Kept components	RNCT
Drug	Sequential_dox_trs	D_then_T400_RNCT	Cell_line.NT2	Plate.99	FAP	0.9	0.0373873227712278	pearson	1	Ttest_pvalue	Coefficient_of_eigenassay	SVD_pCMs_dplus2CTa	NoPrepr	SVD	7931	D_then_T400_RNCT-NT2	N	Kept components	RNCT
Drug	Sequential_dox_trs	D_then_T400_RNCT	Cell_line.NT2	Plate.99	FAR1	0.9	0.0726136982745297	pearson	1	Ttest_pvalue	Coefficient_of_eigenassay	SVD_pCMs_dplus2CTa	NoPrepr	SVD	3817	D_then_T400_RNCT-NT2	N	Kept components	RNCT
Drug	Sequential_dox_trs	D_then_T400_RNCT	Cell_line.NT2	Plate.99	FAR2	0.9	0.110108566831557	pearson	1	Ttest_pvalue	Coefficient_of_eigenassay	SVD_pCMs_dplus2CTa	NoPrepr	SVD	1652	D_then_T400_RNCT-NT2	N	Kept components	RNCT
Drug	Sequential_dox_trs	D_then_T400_RNCT	Cell_line.NT2	Plate.99	FARP1	0.9	-0.0288820827282886	pearson	1	Ttest_pvalue	Coefficient_of_eigenassay	SVD_pCMs_dplus2CTa	NoPrepr	SVD	9340	D_then_T400_RNCT-NT2	N	Kept components	RNCT
Drug	Sequential_dox_trs	D_then_T400_RNCT	Cell_line.NT2	Plate.99	FARP2	0.9	-0.0446284170784349	pearson	1	Ttest_pvalue	Coefficient_of_eigenassay	SVD_pCMs_dplus2CTa	NoPrepr	SVD	6903	D_then_T400_RNCT-NT2	N	Kept components	RNCT
Drug	Sequential_dox_trs	D_then_T400_RNCT	Cell_line.NT2	Plate.99	FARS2	0.9	-0.0385652065838077	pearson	1	Ttest_pvalue	Coefficient_of_eigenassay	SVD_pCMs_dplus2CTa	NoPrepr	SVD	7742	D_then_T400_RNCT-NT2	N	Kept components	RNCT
Drug	Sequential_dox_trs	D_then_T400_RNCT	Cell_line.NT2	Plate.99	FARSA	0.9	-0.0438262511309675	pearson	1	Ttest_pvalue	Coefficient_of_eigenassay	SVD_pCMs_dplus2CTa	NoPrepr	SVD	7007	D_then_T400_RNCT-NT2	N	Kept components	RNCT
Drug	Sequential_dox_trs	D_then_T400_RNCT	Cell_line.NT2	Plate.99	FARSB	0.9	0.0493283281619835	pearson	1	Ttest_pvalue	Coefficient_of_eigenassay	SVD_pCMs_dplus2CTa	NoPrepr	SVD	6300	D_then_T400_RNCT-NT2	N	Kept components	RNCT
Drug	Sequential_dox_trs	D_then_T400_RNCT	Cell_line.NT2	Plate.99	FAS	0.9	0.0321190979411533	pearson	1	Ttest_pvalue	Coefficient_of_eigenassay	SVD_pCMs_dplus2CTa	NoPrepr	SVD	8774	D_then_T400_RNCT-NT2	N	Kept components	RNCT
Drug	Sequential_dox_trs	D_then_T400_RNCT	Cell_line.NT2	Plate.99	FASN	0.9	0.106452762870049	pearson	1	Ttest_pvalue	Coefficient_of_eigenassay	SVD_pCMs_dplus2CTa	NoPrepr	SVD	1801	D_then_T400_RNCT-NT2	N	Kept components	RNCT
Drug	Sequential_dox_trs	D_then_T400_RNCT	Cell_line.NT2	Plate.99	FASTK	0.9	0.00160016394217865	pearson	1	Ttest_pvalue	Coefficient_of_eigenassay	SVD_pCMs_dplus2CTa	NoPrepr	SVD	14880	D_then_T400_RNCT-NT2	N	Kept components	RNCT
Drug	Sequential_dox_trs	D_then_T400_RNCT	Cell_line.NT2	Plate.99	FASTKD1	0.9	0.021609533740812	pearson	1	Ttest_pvalue	Coefficient_of_eigenassay	SVD_pCMs_dplus2CTa	NoPrepr	SVD	10602	D_then_T400_RNCT-NT2	N	Kept components	RNCT
Drug	Sequential_dox_trs	D_then_T400_RNCT	Cell_line.NT2	Plate.99	FASTKD2	0.9	0.011263687418679	pearson	1	Ttest_pvalue	Coefficient_of_eigenassay	SVD_pCMs_dplus2CTa	NoPrepr	SVD	12629	D_then_T400_RNCT-NT2	N	Kept components	RNCT
Drug	Sequential_dox_trs	D_then_T400_RNCT	Cell_line.NT2	Plate.99	FASTKD3	0.9	0.00650536002161095	pearson	1	Ttest_pvalue	Coefficient_of_eigenassay	SVD_pCMs_dplus2CTa	NoPrepr	SVD	13697	D_then_T400_RNCT-NT2	N	Kept components	RNCT
Drug	Sequential_dox_trs	D_then_T400_RNCT	Cell_line.NT2	Plate.99	FASTKD5	0.9	0.000783946529277926	pearson	1	Ttest_pvalue	Coefficient_of_eigenassay	SVD_pCMs_dplus2CTa	NoPrepr	SVD	15096	D_then_T400_RNCT-NT2	N	Kept components	RNCT
Drug	Sequential_dox_trs	D_then_T400_RNCT	Cell_line.NT2	Plate.99	FAT1	0.9	-0.119725682635524	pearson	1	Ttest_pvalue	Coefficient_of_eigenassay	SVD_pCMs_dplus2CTa	NoPrepr	SVD	1305	D_then_T400_RNCT-NT2	N	Kept components	RNCT
Drug	Sequential_dox_trs	D_then_T400_RNCT	Cell_line.NT2	Plate.99	FAT2	0.9	-0.0629529508100603	pearson	1	Ttest_pvalue	Coefficient_of_eigenassay	SVD_pCMs_dplus2CTa	NoPrepr	SVD	4699	D_then_T400_RNCT-NT2	N	Kept components	RNCT
Drug	Sequential_dox_trs	D_then_T400_RNCT	Cell_line.NT2	Plate.99	FAT3	0.9	-0.349995998005085	pearson	1	Ttest_pvalue	Coefficient_of_eigenassay	SVD_pCMs_dplus2CTa	NoPrepr	SVD	28	D_then_T400_RNCT-NT2	N	Kept components	RNCT
Drug	Sequential_dox_trs	D_then_T400_RNCT	Cell_line.NT2	Plate.99	FAT4	0.9	0.0915420388191175	pearson	1	Ttest_pvalue	Coefficient_of_eigenassay	SVD_pCMs_dplus2CTa	NoPrepr	SVD	2507	D_then_T400_RNCT-NT2	N	Kept components	RNCT
Drug	Sequential_dox_trs	D_then_T400_RNCT	Cell_line.NT2	Plate.99	FAU	0.9	-0.030287161998309	pearson	1	Ttest_pvalue	Coefficient_of_eigenassay	SVD_pCMs_dplus2CTa	NoPrepr	SVD	9097	D_then_T400_RNCT-NT2	N	Kept components	RNCT
Drug	Sequential_dox_trs	D_then_T400_RNCT	Cell_line.NT2	Plate.99	FAXC	0.9	-0.0773181552235107	pearson	1	Ttest_pvalue	Coefficient_of_eigenassay	SVD_pCMs_dplus2CTa	NoPrepr	SVD	3458	D_then_T400_RNCT-NT2	N	Kept components	RNCT
Drug	Sequential_dox_trs	D_then_T400_RNCT	Cell_line.NT2	Plate.99	FAXDC2	0.9	-0.0953103207222477	pearson	1	Ttest_pvalue	Coefficient_of_eigenassay	SVD_pCMs_dplus2CTa	NoPrepr	SVD	2305	D_then_T400_RNCT-NT2	N	Kept components	RNCT
Drug	Sequential_dox_trs	D_then_T400_RNCT	Cell_line.NT2	Plate.99	FBF1	0.9	-0.0904800176827195	pearson	1	Ttest_pvalue	Coefficient_of_eigenassay	SVD_pCMs_dplus2CTa	NoPrepr	SVD	2559	D_then_T400_RNCT-NT2	N	Kept components	RNCT
Drug	Sequential_dox_trs	D_then_T400_RNCT	Cell_line.NT2	Plate.99	FBH1	0.9	-0.0828268736302142	pearson	1	Ttest_pvalue	Coefficient_of_eigenassay	SVD_pCMs_dplus2CTa	NoPrepr	SVD	3030	D_then_T400_RNCT-NT2	N	Kept components	RNCT
Drug	Sequential_dox_trs	D_then_T400_RNCT	Cell_line.NT2	Plate.99	FBL	0.9	-0.036561218120027	pearson	1	Ttest_pvalue	Coefficient_of_eigenassay	SVD_pCMs_dplus2CTa	NoPrepr	SVD	8059	D_then_T400_RNCT-NT2	N	Kept components	RNCT
Drug	Sequential_dox_trs	D_then_T400_RNCT	Cell_line.NT2	Plate.99	FBLIM1	0.9	0.0475955906865508	pearson	1	Ttest_pvalue	Coefficient_of_eigenassay	SVD_pCMs_dplus2CTa	NoPrepr	SVD	6488	D_then_T400_RNCT-NT2	N	Kept components	RNCT
Drug	Sequential_dox_trs	D_then_T400_RNCT	Cell_line.NT2	Plate.99	FBLN1	0.9	0.0778851641522311	pearson	1	Ttest_pvalue	Coefficient_of_eigenassay	SVD_pCMs_dplus2CTa	NoPrepr	SVD	3410	D_then_T400_RNCT-NT2	N	Kept components	RNCT
Drug	Sequential_dox_trs	D_then_T400_RNCT	Cell_line.NT2	Plate.99	FBLN2	0.9	0.0453306913803846	pearson	1	Ttest_pvalue	Coefficient_of_eigenassay	SVD_pCMs_dplus2CTa	NoPrepr	SVD	6815	D_then_T400_RNCT-NT2	N	Kept components	RNCT
Drug	Sequential_dox_trs	D_then_T400_RNCT	Cell_line.NT2	Plate.99	FBLN5	0.9	0.00947062044465508	pearson	1	Ttest_pvalue	Coefficient_of_eigenassay	SVD_pCMs_dplus2CTa	NoPrepr	SVD	13020	D_then_T400_RNCT-NT2	N	Kept components	RNCT
Drug	Sequential_dox_trs	D_then_T400_RNCT	Cell_line.NT2	Plate.99	FBLN7	0.9	-0.0119363847976836	pearson	1	Ttest_pvalue	Coefficient_of_eigenassay	SVD_pCMs_dplus2CTa	NoPrepr	SVD	12468	D_then_T400_RNCT-NT2	N	Kept components	RNCT
Drug	Sequential_dox_trs	D_then_T400_RNCT	Cell_line.NT2	Plate.99	FBN1	0.9	0.178122929438427	pearson	1	Ttest_pvalue	Coefficient_of_eigenassay	SVD_pCMs_dplus2CTa	NoPrepr	SVD	392	D_then_T400_RNCT-NT2	N	Kept components	RNCT
Drug	Sequential_dox_trs	D_then_T400_RNCT	Cell_line.NT2	Plate.99	FBN2	0.9	0.00746328348551362	pearson	1	Ttest_pvalue	Coefficient_of_eigenassay	SVD_pCMs_dplus2CTa	NoPrepr	SVD	13457	D_then_T400_RNCT-NT2	N	Kept components	RNCT
Drug	Sequential_dox_trs	D_then_T400_RNCT	Cell_line.NT2	Plate.99	FBN3	0.9	-0.0286985522230406	pearson	1	Ttest_pvalue	Coefficient_of_eigenassay	SVD_pCMs_dplus2CTa	NoPrepr	SVD	9377	D_then_T400_RNCT-NT2	N	Kept components	RNCT
Drug	Sequential_dox_trs	D_then_T400_RNCT	Cell_line.NT2	Plate.99	FBP2	0.9	-0.0139350778074446	pearson	1	Ttest_pvalue	Coefficient_of_eigenassay	SVD_pCMs_dplus2CTa	NoPrepr	SVD	12080	D_then_T400_RNCT-NT2	N	Kept components	RNCT
Drug	Sequential_dox_trs	D_then_T400_RNCT	Cell_line.NT2	Plate.99	FBRS	0.9	0.00644256494331111	pearson	1	Ttest_pvalue	Coefficient_of_eigenassay	SVD_pCMs_dplus2CTa	NoPrepr	SVD	13714	D_then_T400_RNCT-NT2	N	Kept components	RNCT
Drug	Sequential_dox_trs	D_then_T400_RNCT	Cell_line.NT2	Plate.99	FBRSL1	0.9	0.0227145111881579	pearson	1	Ttest_pvalue	Coefficient_of_eigenassay	SVD_pCMs_dplus2CTa	NoPrepr	SVD	10416	D_then_T400_RNCT-NT2	N	Kept components	RNCT
Drug	Sequential_dox_trs	D_then_T400_RNCT	Cell_line.NT2	Plate.99	FBXL12	0.9	0.0168272913151475	pearson	1	Ttest_pvalue	Coefficient_of_eigenassay	SVD_pCMs_dplus2CTa	NoPrepr	SVD	11520	D_then_T400_RNCT-NT2	N	Kept components	RNCT
Drug	Sequential_dox_trs	D_then_T400_RNCT	Cell_line.NT2	Plate.99	FBXL13	0.9	-0.14853524911294	pearson	1	Ttest_pvalue	Coefficient_of_eigenassay	SVD_pCMs_dplus2CTa	NoPrepr	SVD	713	D_then_T400_RNCT-NT2	N	Kept components	RNCT
Drug	Sequential_dox_trs	D_then_T400_RNCT	Cell_line.NT2	Plate.99	FBXL14	0.9	0.0474041810436722	pearson	1	Ttest_pvalue	Coefficient_of_eigenassay	SVD_pCMs_dplus2CTa	NoPrepr	SVD	6514	D_then_T400_RNCT-NT2	N	Kept components	RNCT
Drug	Sequential_dox_trs	D_then_T400_RNCT	Cell_line.NT2	Plate.99	FBXL15	0.9	0.0370896284543258	pearson	1	Ttest_pvalue	Coefficient_of_eigenassay	SVD_pCMs_dplus2CTa	NoPrepr	SVD	7975	D_then_T400_RNCT-NT2	N	Kept components	RNCT
Drug	Sequential_dox_trs	D_then_T400_RNCT	Cell_line.NT2	Plate.99	FBXL16	0.9	0.0327677730778998	pearson	1	Ttest_pvalue	Coefficient_of_eigenassay	SVD_pCMs_dplus2CTa	NoPrepr	SVD	8680	D_then_T400_RNCT-NT2	N	Kept components	RNCT
Drug	Sequential_dox_trs	D_then_T400_RNCT	Cell_line.NT2	Plate.99	FBXL17	0.9	0.0156335510564139	pearson	1	Ttest_pvalue	Coefficient_of_eigenassay	SVD_pCMs_dplus2CTa	NoPrepr	SVD	11741	D_then_T400_RNCT-NT2	N	Kept components	RNCT
Drug	Sequential_dox_trs	D_then_T400_RNCT	Cell_line.NT2	Plate.99	FBXL18	0.9	-0.00159573576585601	pearson	1	Ttest_pvalue	Coefficient_of_eigenassay	SVD_pCMs_dplus2CTa	NoPrepr	SVD	14884	D_then_T400_RNCT-NT2	N	Kept components	RNCT
Drug	Sequential_dox_trs	D_then_T400_RNCT	Cell_line.NT2	Plate.99	FBXL19	0.9	0.0990693606675662	pearson	1	Ttest_pvalue	Coefficient_of_eigenassay	SVD_pCMs_dplus2CTa	NoPrepr	SVD	2124	D_then_T400_RNCT-NT2	N	Kept components	RNCT
Drug	Sequential_dox_trs	D_then_T400_RNCT	Cell_line.NT2	Plate.99	FBXL2	0.9	-0.0943629259168137	pearson	1	Ttest_pvalue	Coefficient_of_eigenassay	SVD_pCMs_dplus2CTa	NoPrepr	SVD	2349	D_then_T400_RNCT-NT2	N	Kept components	RNCT
Drug	Sequential_dox_trs	D_then_T400_RNCT	Cell_line.NT2	Plate.99	FBXL20	0.9	-0.00506241168850986	pearson	1	Ttest_pvalue	Coefficient_of_eigenassay	SVD_pCMs_dplus2CTa	NoPrepr	SVD	14022	D_then_T400_RNCT-NT2	N	Kept components	RNCT
Drug	Sequential_dox_trs	D_then_T400_RNCT	Cell_line.NT2	Plate.99	FBXL22	0.9	-0.161253223395853	pearson	1	Ttest_pvalue	Coefficient_of_eigenassay	SVD_pCMs_dplus2CTa	NoPrepr	SVD	541	D_then_T400_RNCT-NT2	N	Kept components	RNCT
Drug	Sequential_dox_trs	D_then_T400_RNCT	Cell_line.NT2	Plate.99	FBXL3	0.9	0.117265517534761	pearson	1	Ttest_pvalue	Coefficient_of_eigenassay	SVD_pCMs_dplus2CTa	NoPrepr	SVD	1381	D_then_T400_RNCT-NT2	N	Kept components	RNCT
Drug	Sequential_dox_trs	D_then_T400_RNCT	Cell_line.NT2	Plate.99	FBXL4	0.9	0.0509625579861291	pearson	1	Ttest_pvalue	Coefficient_of_eigenassay	SVD_pCMs_dplus2CTa	NoPrepr	SVD	6085	D_then_T400_RNCT-NT2	N	Kept components	RNCT
Drug	Sequential_dox_trs	D_then_T400_RNCT	Cell_line.NT2	Plate.99	FBXL5	0.9	-0.0134675800578202	pearson	1	Ttest_pvalue	Coefficient_of_eigenassay	SVD_pCMs_dplus2CTa	NoPrepr	SVD	12171	D_then_T400_RNCT-NT2	N	Kept components	RNCT
Drug	Sequential_dox_trs	D_then_T400_RNCT	Cell_line.NT2	Plate.99	FBXL6	0.9	0.0139587857460242	pearson	1	Ttest_pvalue	Coefficient_of_eigenassay	SVD_pCMs_dplus2CTa	NoPrepr	SVD	12073	D_then_T400_RNCT-NT2	N	Kept components	RNCT
Drug	Sequential_dox_trs	D_then_T400_RNCT	Cell_line.NT2	Plate.99	FBXL7	0.9	-0.0732158559547718	pearson	1	Ttest_pvalue	Coefficient_of_eigenassay	SVD_pCMs_dplus2CTa	NoPrepr	SVD	3766	D_then_T400_RNCT-NT2	N	Kept components	RNCT
Drug	Sequential_dox_trs	D_then_T400_RNCT	Cell_line.NT2	Plate.99	FBXL8	0.9	0.190278954420819	pearson	1	Ttest_pvalue	Coefficient_of_eigenassay	SVD_pCMs_dplus2CTa	NoPrepr	SVD	327	D_then_T400_RNCT-NT2	N	Kept components	RNCT
Drug	Sequential_dox_trs	D_then_T400_RNCT	Cell_line.NT2	Plate.99	FBXO10	0.9	-0.0210872745743057	pearson	1	Ttest_pvalue	Coefficient_of_eigenassay	SVD_pCMs_dplus2CTa	NoPrepr	SVD	10697	D_then_T400_RNCT-NT2	N	Kept components	RNCT
Drug	Sequential_dox_trs	D_then_T400_RNCT	Cell_line.NT2	Plate.99	FBXO11	0.9	0.0876401205067548	pearson	1	Ttest_pvalue	Coefficient_of_eigenassay	SVD_pCMs_dplus2CTa	NoPrepr	SVD	2721	D_then_T400_RNCT-NT2	N	Kept components	RNCT
Drug	Sequential_dox_trs	D_then_T400_RNCT	Cell_line.NT2	Plate.99	FBXO15	0.9	0.0278490203233495	pearson	1	Ttest_pvalue	Coefficient_of_eigenassay	SVD_pCMs_dplus2CTa	NoPrepr	SVD	9520	D_then_T400_RNCT-NT2	N	Kept components	RNCT
Drug	Sequential_dox_trs	D_then_T400_RNCT	Cell_line.NT2	Plate.99	FBXO16	0.9	0.102478055424476	pearson	1	Ttest_pvalue	Coefficient_of_eigenassay	SVD_pCMs_dplus2CTa	NoPrepr	SVD	1966	D_then_T400_RNCT-NT2	N	Kept components	RNCT
Drug	Sequential_dox_trs	D_then_T400_RNCT	Cell_line.NT2	Plate.99	FBXO17	0.9	-0.0088005384127634	pearson	1	Ttest_pvalue	Coefficient_of_eigenassay	SVD_pCMs_dplus2CTa	NoPrepr	SVD	13165	D_then_T400_RNCT-NT2	N	Kept components	RNCT
Drug	Sequential_dox_trs	D_then_T400_RNCT	Cell_line.NT2	Plate.99	FBXO2	0.9	-0.0305131403610503	pearson	1	Ttest_pvalue	Coefficient_of_eigenassay	SVD_pCMs_dplus2CTa	NoPrepr	SVD	9060	D_then_T400_RNCT-NT2	N	Kept components	RNCT
Drug	Sequential_dox_trs	D_then_T400_RNCT	Cell_line.NT2	Plate.99	FBXO21	0.9	-0.0633595538664001	pearson	1	Ttest_pvalue	Coefficient_of_eigenassay	SVD_pCMs_dplus2CTa	NoPrepr	SVD	4654	D_then_T400_RNCT-NT2	N	Kept components	RNCT
Drug	Sequential_dox_trs	D_then_T400_RNCT	Cell_line.NT2	Plate.99	FBXO22	0.9	0.0479839145416023	pearson	1	Ttest_pvalue	Coefficient_of_eigenassay	SVD_pCMs_dplus2CTa	NoPrepr	SVD	6441	D_then_T400_RNCT-NT2	N	Kept components	RNCT
Drug	Sequential_dox_trs	D_then_T400_RNCT	Cell_line.NT2	Plate.99	FBXO24	0.9	-0.0272720075288839	pearson	1	Ttest_pvalue	Coefficient_of_eigenassay	SVD_pCMs_dplus2CTa	NoPrepr	SVD	9618	D_then_T400_RNCT-NT2	N	Kept components	RNCT
Drug	Sequential_dox_trs	D_then_T400_RNCT	Cell_line.NT2	Plate.99	FBXO25	0.9	-0.0762617709421988	pearson	1	Ttest_pvalue	Coefficient_of_eigenassay	SVD_pCMs_dplus2CTa	NoPrepr	SVD	3543	D_then_T400_RNCT-NT2	N	Kept components	RNCT
Drug	Sequential_dox_trs	D_then_T400_RNCT	Cell_line.NT2	Plate.99	FBXO27	0.9	-0.0578078260482814	pearson	1	Ttest_pvalue	Coefficient_of_eigenassay	SVD_pCMs_dplus2CTa	NoPrepr	SVD	5258	D_then_T400_RNCT-NT2	N	Kept components	RNCT
Drug	Sequential_dox_trs	D_then_T400_RNCT	Cell_line.NT2	Plate.99	FBXO28	0.9	0.14857002547384	pearson	1	Ttest_pvalue	Coefficient_of_eigenassay	SVD_pCMs_dplus2CTa	NoPrepr	SVD	712	D_then_T400_RNCT-NT2	N	Kept components	RNCT
Drug	Sequential_dox_trs	D_then_T400_RNCT	Cell_line.NT2	Plate.99	FBXO3	0.9	0.0591174022106843	pearson	1	Ttest_pvalue	Coefficient_of_eigenassay	SVD_pCMs_dplus2CTa	NoPrepr	SVD	5115	D_then_T400_RNCT-NT2	N	Kept components	RNCT
Drug	Sequential_dox_trs	D_then_T400_RNCT	Cell_line.NT2	Plate.99	FBXO30	0.9	0.0969245594204799	pearson	1	Ttest_pvalue	Coefficient_of_eigenassay	SVD_pCMs_dplus2CTa	NoPrepr	SVD	2226	D_then_T400_RNCT-NT2	N	Kept components	RNCT
Drug	Sequential_dox_trs	D_then_T400_RNCT	Cell_line.NT2	Plate.99	FBXO31	0.9	-0.00325412550494543	pearson	1	Ttest_pvalue	Coefficient_of_eigenassay	SVD_pCMs_dplus2CTa	NoPrepr	SVD	14449	D_then_T400_RNCT-NT2	N	Kept components	RNCT
Drug	Sequential_dox_trs	D_then_T400_RNCT	Cell_line.NT2	Plate.99	FBXO32	0.9	-0.0641169632188078	pearson	1	Ttest_pvalue	Coefficient_of_eigenassay	SVD_pCMs_dplus2CTa	NoPrepr	SVD	4577	D_then_T400_RNCT-NT2	N	Kept components	RNCT
Drug	Sequential_dox_trs	D_then_T400_RNCT	Cell_line.NT2	Plate.99	FBXO33	0.9	0.0512829409636259	pearson	1	Ttest_pvalue	Coefficient_of_eigenassay	SVD_pCMs_dplus2CTa	NoPrepr	SVD	6044	D_then_T400_RNCT-NT2	N	Kept components	RNCT
Drug	Sequential_dox_trs	D_then_T400_RNCT	Cell_line.NT2	Plate.99	FBXO34	0.9	0.0692425876719825	pearson	1	Ttest_pvalue	Coefficient_of_eigenassay	SVD_pCMs_dplus2CTa	NoPrepr	SVD	4108	D_then_T400_RNCT-NT2	N	Kept components	RNCT
Drug	Sequential_dox_trs	D_then_T400_RNCT	Cell_line.NT2	Plate.99	FBXO36	0.9	-0.0953520132643272	pearson	1	Ttest_pvalue	Coefficient_of_eigenassay	SVD_pCMs_dplus2CTa	NoPrepr	SVD	2303	D_then_T400_RNCT-NT2	N	Kept components	RNCT
Drug	Sequential_dox_trs	D_then_T400_RNCT	Cell_line.NT2	Plate.99	FBXO38	0.9	-0.0182595364831509	pearson	1	Ttest_pvalue	Coefficient_of_eigenassay	SVD_pCMs_dplus2CTa	NoPrepr	SVD	11244	D_then_T400_RNCT-NT2	N	Kept components	RNCT
Drug	Sequential_dox_trs	D_then_T400_RNCT	Cell_line.NT2	Plate.99	FBXO4	0.9	-0.0129454324414663	pearson	1	Ttest_pvalue	Coefficient_of_eigenassay	SVD_pCMs_dplus2CTa	NoPrepr	SVD	12255	D_then_T400_RNCT-NT2	N	Kept components	RNCT
Drug	Sequential_dox_trs	D_then_T400_RNCT	Cell_line.NT2	Plate.99	FBXO40	0.9	-0.18287285871588	pearson	1	Ttest_pvalue	Coefficient_of_eigenassay	SVD_pCMs_dplus2CTa	NoPrepr	SVD	369	D_then_T400_RNCT-NT2	N	Kept components	RNCT
Drug	Sequential_dox_trs	D_then_T400_RNCT	Cell_line.NT2	Plate.99	FBXO41	0.9	0.0564268965741353	pearson	1	Ttest_pvalue	Coefficient_of_eigenassay	SVD_pCMs_dplus2CTa	NoPrepr	SVD	5422	D_then_T400_RNCT-NT2	N	Kept components	RNCT
Drug	Sequential_dox_trs	D_then_T400_RNCT	Cell_line.NT2	Plate.99	FBXO42	0.9	0.0127498283358796	pearson	1	Ttest_pvalue	Coefficient_of_eigenassay	SVD_pCMs_dplus2CTa	NoPrepr	SVD	12297	D_then_T400_RNCT-NT2	N	Kept components	RNCT
Drug	Sequential_dox_trs	D_then_T400_RNCT	Cell_line.NT2	Plate.99	FBXO43	0.9	0.00885051199178359	pearson	1	Ttest_pvalue	Coefficient_of_eigenassay	SVD_pCMs_dplus2CTa	NoPrepr	SVD	13149	D_then_T400_RNCT-NT2	N	Kept components	RNCT
Drug	Sequential_dox_trs	D_then_T400_RNCT	Cell_line.NT2	Plate.99	FBXO44	0.9	0.0153749698082819	pearson	1	Ttest_pvalue	Coefficient_of_eigenassay	SVD_pCMs_dplus2CTa	NoPrepr	SVD	11789	D_then_T400_RNCT-NT2	N	Kept components	RNCT
Drug	Sequential_dox_trs	D_then_T400_RNCT	Cell_line.NT2	Plate.99	FBXO45	0.9	0.039184324994049	pearson	1	Ttest_pvalue	Coefficient_of_eigenassay	SVD_pCMs_dplus2CTa	NoPrepr	SVD	7675	D_then_T400_RNCT-NT2	N	Kept components	RNCT
Drug	Sequential_dox_trs	D_then_T400_RNCT	Cell_line.NT2	Plate.99	FBXO46	0.9	-0.00176277374965115	pearson	1	Ttest_pvalue	Coefficient_of_eigenassay	SVD_pCMs_dplus2CTa	NoPrepr	SVD	14826	D_then_T400_RNCT-NT2	N	Kept components	RNCT
Drug	Sequential_dox_trs	D_then_T400_RNCT	Cell_line.NT2	Plate.99	FBXO48	0.9	0.0512511334938989	pearson	1	Ttest_pvalue	Coefficient_of_eigenassay	SVD_pCMs_dplus2CTa	NoPrepr	SVD	6049	D_then_T400_RNCT-NT2	N	Kept components	RNCT
Drug	Sequential_dox_trs	D_then_T400_RNCT	Cell_line.NT2	Plate.99	FBXO5	0.9	0.0162377577281731	pearson	1	Ttest_pvalue	Coefficient_of_eigenassay	SVD_pCMs_dplus2CTa	NoPrepr	SVD	11636	D_then_T400_RNCT-NT2	N	Kept components	RNCT
Drug	Sequential_dox_trs	D_then_T400_RNCT	Cell_line.NT2	Plate.99	FBXO6	0.9	-0.0268067759185862	pearson	1	Ttest_pvalue	Coefficient_of_eigenassay	SVD_pCMs_dplus2CTa	NoPrepr	SVD	9699	D_then_T400_RNCT-NT2	N	Kept components	RNCT
Drug	Sequential_dox_trs	D_then_T400_RNCT	Cell_line.NT2	Plate.99	FBXO7	0.9	-0.0614887178744312	pearson	1	Ttest_pvalue	Coefficient_of_eigenassay	SVD_pCMs_dplus2CTa	NoPrepr	SVD	4857	D_then_T400_RNCT-NT2	N	Kept components	RNCT
Drug	Sequential_dox_trs	D_then_T400_RNCT	Cell_line.NT2	Plate.99	FBXO8	0.9	-0.0125115489522837	pearson	1	Ttest_pvalue	Coefficient_of_eigenassay	SVD_pCMs_dplus2CTa	NoPrepr	SVD	12343	D_then_T400_RNCT-NT2	N	Kept components	RNCT
Drug	Sequential_dox_trs	D_then_T400_RNCT	Cell_line.NT2	Plate.99	FBXO9	0.9	0.0265490841030552	pearson	1	Ttest_pvalue	Coefficient_of_eigenassay	SVD_pCMs_dplus2CTa	NoPrepr	SVD	9752	D_then_T400_RNCT-NT2	N	Kept components	RNCT
Drug	Sequential_dox_trs	D_then_T400_RNCT	Cell_line.NT2	Plate.99	FBXW11	0.9	-0.0163167612146064	pearson	1	Ttest_pvalue	Coefficient_of_eigenassay	SVD_pCMs_dplus2CTa	NoPrepr	SVD	11615	D_then_T400_RNCT-NT2	N	Kept components	RNCT
Drug	Sequential_dox_trs	D_then_T400_RNCT	Cell_line.NT2	Plate.99	FBXW2	0.9	-0.0565414357723986	pearson	1	Ttest_pvalue	Coefficient_of_eigenassay	SVD_pCMs_dplus2CTa	NoPrepr	SVD	5415	D_then_T400_RNCT-NT2	N	Kept components	RNCT
Drug	Sequential_dox_trs	D_then_T400_RNCT	Cell_line.NT2	Plate.99	FBXW4	0.9	-0.0624551217808015	pearson	1	Ttest_pvalue	Coefficient_of_eigenassay	SVD_pCMs_dplus2CTa	NoPrepr	SVD	4744	D_then_T400_RNCT-NT2	N	Kept components	RNCT
Drug	Sequential_dox_trs	D_then_T400_RNCT	Cell_line.NT2	Plate.99	FBXW5	0.9	0.044915520149911	pearson	1	Ttest_pvalue	Coefficient_of_eigenassay	SVD_pCMs_dplus2CTa	NoPrepr	SVD	6871	D_then_T400_RNCT-NT2	N	Kept components	RNCT
Drug	Sequential_dox_trs	D_then_T400_RNCT	Cell_line.NT2	Plate.99	FBXW7	0.9	-0.0998097974638476	pearson	1	Ttest_pvalue	Coefficient_of_eigenassay	SVD_pCMs_dplus2CTa	NoPrepr	SVD	2087	D_then_T400_RNCT-NT2	N	Kept components	RNCT
Drug	Sequential_dox_trs	D_then_T400_RNCT	Cell_line.NT2	Plate.99	FBXW8	0.9	0.0379111534030575	pearson	1	Ttest_pvalue	Coefficient_of_eigenassay	SVD_pCMs_dplus2CTa	NoPrepr	SVD	7851	D_then_T400_RNCT-NT2	N	Kept components	RNCT
Drug	Sequential_dox_trs	D_then_T400_RNCT	Cell_line.NT2	Plate.99	FBXW9	0.9	-0.0356248649883805	pearson	1	Ttest_pvalue	Coefficient_of_eigenassay	SVD_pCMs_dplus2CTa	NoPrepr	SVD	8204	D_then_T400_RNCT-NT2	N	Kept components	RNCT
Drug	Sequential_dox_trs	D_then_T400_RNCT	Cell_line.NT2	Plate.99	FCF1	0.9	-0.0081034067527122	pearson	1	Ttest_pvalue	Coefficient_of_eigenassay	SVD_pCMs_dplus2CTa	NoPrepr	SVD	13326	D_then_T400_RNCT-NT2	N	Kept components	RNCT
Drug	Sequential_dox_trs	D_then_T400_RNCT	Cell_line.NT2	Plate.99	FCGBP	0.9	0.187719648102038	pearson	1	Ttest_pvalue	Coefficient_of_eigenassay	SVD_pCMs_dplus2CTa	NoPrepr	SVD	342	D_then_T400_RNCT-NT2	N	Kept components	RNCT
Drug	Sequential_dox_trs	D_then_T400_RNCT	Cell_line.NT2	Plate.99	FCGR2A	0.9	0.000294371641905083	pearson	1	Ttest_pvalue	Coefficient_of_eigenassay	SVD_pCMs_dplus2CTa	NoPrepr	SVD	15243	D_then_T400_RNCT-NT2	N	Kept components	RNCT
Drug	Sequential_dox_trs	D_then_T400_RNCT	Cell_line.NT2	Plate.99	FCGRT	0.9	-0.0233893437032176	pearson	1	Ttest_pvalue	Coefficient_of_eigenassay	SVD_pCMs_dplus2CTa	NoPrepr	SVD	10309	D_then_T400_RNCT-NT2	N	Kept components	RNCT
Drug	Sequential_dox_trs	D_then_T400_RNCT	Cell_line.NT2	Plate.99	FCHO1	0.9	-0.092888487225199	pearson	1	Ttest_pvalue	Coefficient_of_eigenassay	SVD_pCMs_dplus2CTa	NoPrepr	SVD	2425	D_then_T400_RNCT-NT2	N	Kept components	RNCT
Drug	Sequential_dox_trs	D_then_T400_RNCT	Cell_line.NT2	Plate.99	FCHO2	0.9	0.0905422130061048	pearson	1	Ttest_pvalue	Coefficient_of_eigenassay	SVD_pCMs_dplus2CTa	NoPrepr	SVD	2556	D_then_T400_RNCT-NT2	N	Kept components	RNCT
Drug	Sequential_dox_trs	D_then_T400_RNCT	Cell_line.NT2	Plate.99	FCHSD1	0.9	-0.133862942284029	pearson	1	Ttest_pvalue	Coefficient_of_eigenassay	SVD_pCMs_dplus2CTa	NoPrepr	SVD	963	D_then_T400_RNCT-NT2	N	Kept components	RNCT
Drug	Sequential_dox_trs	D_then_T400_RNCT	Cell_line.NT2	Plate.99	FCHSD2	0.9	-0.0252478981630159	pearson	1	Ttest_pvalue	Coefficient_of_eigenassay	SVD_pCMs_dplus2CTa	NoPrepr	SVD	10013	D_then_T400_RNCT-NT2	N	Kept components	RNCT
Drug	Sequential_dox_trs	D_then_T400_RNCT	Cell_line.NT2	Plate.99	FCMR	0.9	0.0172757885336558	pearson	1	Ttest_pvalue	Coefficient_of_eigenassay	SVD_pCMs_dplus2CTa	NoPrepr	SVD	11422	D_then_T400_RNCT-NT2	N	Kept components	RNCT
Drug	Sequential_dox_trs	D_then_T400_RNCT	Cell_line.NT2	Plate.99	FCRLB	0.9	0.0583441941017469	pearson	1	Ttest_pvalue	Coefficient_of_eigenassay	SVD_pCMs_dplus2CTa	NoPrepr	SVD	5203	D_then_T400_RNCT-NT2	N	Kept components	RNCT
Drug	Sequential_dox_trs	D_then_T400_RNCT	Cell_line.NT2	Plate.99	FDFT1	0.9	-0.0214070901768514	pearson	1	Ttest_pvalue	Coefficient_of_eigenassay	SVD_pCMs_dplus2CTa	NoPrepr	SVD	10642	D_then_T400_RNCT-NT2	N	Kept components	RNCT
Drug	Sequential_dox_trs	D_then_T400_RNCT	Cell_line.NT2	Plate.99	FDPS	0.9	-0.121123643230342	pearson	1	Ttest_pvalue	Coefficient_of_eigenassay	SVD_pCMs_dplus2CTa	NoPrepr	SVD	1264	D_then_T400_RNCT-NT2	N	Kept components	RNCT
Drug	Sequential_dox_trs	D_then_T400_RNCT	Cell_line.NT2	Plate.99	FDX1	0.9	0.0431110987366495	pearson	1	Ttest_pvalue	Coefficient_of_eigenassay	SVD_pCMs_dplus2CTa	NoPrepr	SVD	7110	D_then_T400_RNCT-NT2	N	Kept components	RNCT
Drug	Sequential_dox_trs	D_then_T400_RNCT	Cell_line.NT2	Plate.99	FDX2	0.9	-0.00529962767147512	pearson	1	Ttest_pvalue	Coefficient_of_eigenassay	SVD_pCMs_dplus2CTa	NoPrepr	SVD	13963	D_then_T400_RNCT-NT2	N	Kept components	RNCT
Drug	Sequential_dox_trs	D_then_T400_RNCT	Cell_line.NT2	Plate.99	FDXACB1	0.9	0.0895130120239976	pearson	1	Ttest_pvalue	Coefficient_of_eigenassay	SVD_pCMs_dplus2CTa	NoPrepr	SVD	2613	D_then_T400_RNCT-NT2	N	Kept components	RNCT
Drug	Sequential_dox_trs	D_then_T400_RNCT	Cell_line.NT2	Plate.99	FDXR	0.9	0.0817738257074916	pearson	1	Ttest_pvalue	Coefficient_of_eigenassay	SVD_pCMs_dplus2CTa	NoPrepr	SVD	3092	D_then_T400_RNCT-NT2	N	Kept components	RNCT
Drug	Sequential_dox_trs	D_then_T400_RNCT	Cell_line.NT2	Plate.99	FECH	0.9	-0.00392440355983151	pearson	1	Ttest_pvalue	Coefficient_of_eigenassay	SVD_pCMs_dplus2CTa	NoPrepr	SVD	14286	D_then_T400_RNCT-NT2	N	Kept components	RNCT
Drug	Sequential_dox_trs	D_then_T400_RNCT	Cell_line.NT2	Plate.99	FEM1A	0.9	-0.0139563627352288	pearson	1	Ttest_pvalue	Coefficient_of_eigenassay	SVD_pCMs_dplus2CTa	NoPrepr	SVD	12075	D_then_T400_RNCT-NT2	N	Kept components	RNCT
Drug	Sequential_dox_trs	D_then_T400_RNCT	Cell_line.NT2	Plate.99	FEM1B	0.9	0.0256490902310802	pearson	1	Ttest_pvalue	Coefficient_of_eigenassay	SVD_pCMs_dplus2CTa	NoPrepr	SVD	9928	D_then_T400_RNCT-NT2	N	Kept components	RNCT
Drug	Sequential_dox_trs	D_then_T400_RNCT	Cell_line.NT2	Plate.99	FEM1C	0.9	-0.0190972942686246	pearson	1	Ttest_pvalue	Coefficient_of_eigenassay	SVD_pCMs_dplus2CTa	NoPrepr	SVD	11082	D_then_T400_RNCT-NT2	N	Kept components	RNCT
Drug	Sequential_dox_trs	D_then_T400_RNCT	Cell_line.NT2	Plate.99	FEN1	0.9	-0.0799912352836401	pearson	1	Ttest_pvalue	Coefficient_of_eigenassay	SVD_pCMs_dplus2CTa	NoPrepr	SVD	3220	D_then_T400_RNCT-NT2	N	Kept components	RNCT
Drug	Sequential_dox_trs	D_then_T400_RNCT	Cell_line.NT2	Plate.99	FER	0.9	-0.0747785207108834	pearson	1	Ttest_pvalue	Coefficient_of_eigenassay	SVD_pCMs_dplus2CTa	NoPrepr	SVD	3648	D_then_T400_RNCT-NT2	N	Kept components	RNCT
Drug	Sequential_dox_trs	D_then_T400_RNCT	Cell_line.NT2	Plate.99	FER1L5	0.9	0.0067358994138681	pearson	1	Ttest_pvalue	Coefficient_of_eigenassay	SVD_pCMs_dplus2CTa	NoPrepr	SVD	13642	D_then_T400_RNCT-NT2	N	Kept components	RNCT
Drug	Sequential_dox_trs	D_then_T400_RNCT	Cell_line.NT2	Plate.99	FER1L6	0.9	0.0256361522719806	pearson	1	Ttest_pvalue	Coefficient_of_eigenassay	SVD_pCMs_dplus2CTa	NoPrepr	SVD	9931	D_then_T400_RNCT-NT2	N	Kept components	RNCT
Drug	Sequential_dox_trs	D_then_T400_RNCT	Cell_line.NT2	Plate.99	FERD3L	0.9	-0.0185392711302527	pearson	1	Ttest_pvalue	Coefficient_of_eigenassay	SVD_pCMs_dplus2CTa	NoPrepr	SVD	11192	D_then_T400_RNCT-NT2	N	Kept components	RNCT
Drug	Sequential_dox_trs	D_then_T400_RNCT	Cell_line.NT2	Plate.99	FERMT1	0.9	0.0840072463060933	pearson	1	Ttest_pvalue	Coefficient_of_eigenassay	SVD_pCMs_dplus2CTa	NoPrepr	SVD	2961	D_then_T400_RNCT-NT2	N	Kept components	RNCT
Drug	Sequential_dox_trs	D_then_T400_RNCT	Cell_line.NT2	Plate.99	FERMT2	0.9	0.0211682550342346	pearson	1	Ttest_pvalue	Coefficient_of_eigenassay	SVD_pCMs_dplus2CTa	NoPrepr	SVD	10681	D_then_T400_RNCT-NT2	N	Kept components	RNCT
Drug	Sequential_dox_trs	D_then_T400_RNCT	Cell_line.NT2	Plate.99	FERMT3	0.9	-0.0117920191299685	pearson	1	Ttest_pvalue	Coefficient_of_eigenassay	SVD_pCMs_dplus2CTa	NoPrepr	SVD	12501	D_then_T400_RNCT-NT2	N	Kept components	RNCT
Drug	Sequential_dox_trs	D_then_T400_RNCT	Cell_line.NT2	Plate.99	FES	0.9	0.036866567254512	pearson	1	Ttest_pvalue	Coefficient_of_eigenassay	SVD_pCMs_dplus2CTa	NoPrepr	SVD	8001	D_then_T400_RNCT-NT2	N	Kept components	RNCT
Drug	Sequential_dox_trs	D_then_T400_RNCT	Cell_line.NT2	Plate.99	FEV	0.9	-0.539063137369364	pearson	1	Ttest_pvalue	Coefficient_of_eigenassay	SVD_pCMs_dplus2CTa	NoPrepr	SVD	6	D_then_T400_RNCT-NT2	N	Kept components	RNCT
Drug	Sequential_dox_trs	D_then_T400_RNCT	Cell_line.NT2	Plate.99	FEZ1	0.9	-0.0793194088929965	pearson	1	Ttest_pvalue	Coefficient_of_eigenassay	SVD_pCMs_dplus2CTa	NoPrepr	SVD	3275	D_then_T400_RNCT-NT2	N	Kept components	RNCT
Drug	Sequential_dox_trs	D_then_T400_RNCT	Cell_line.NT2	Plate.99	FEZ2	0.9	0.0610307516284181	pearson	1	Ttest_pvalue	Coefficient_of_eigenassay	SVD_pCMs_dplus2CTa	NoPrepr	SVD	4905	D_then_T400_RNCT-NT2	N	Kept components	RNCT
Drug	Sequential_dox_trs	D_then_T400_RNCT	Cell_line.NT2	Plate.99	FEZF1	0.9	0.00708861878908436	pearson	1	Ttest_pvalue	Coefficient_of_eigenassay	SVD_pCMs_dplus2CTa	NoPrepr	SVD	13558	D_then_T400_RNCT-NT2	N	Kept components	RNCT
Drug	Sequential_dox_trs	D_then_T400_RNCT	Cell_line.NT2	Plate.99	FEZF2	0.9	-0.0146018955989202	pearson	1	Ttest_pvalue	Coefficient_of_eigenassay	SVD_pCMs_dplus2CTa	NoPrepr	SVD	11931	D_then_T400_RNCT-NT2	N	Kept components	RNCT
Drug	Sequential_dox_trs	D_then_T400_RNCT	Cell_line.NT2	Plate.99	FGD1	0.9	0.0311963204571436	pearson	1	Ttest_pvalue	Coefficient_of_eigenassay	SVD_pCMs_dplus2CTa	NoPrepr	SVD	8930	D_then_T400_RNCT-NT2	N	Kept components	RNCT
Drug	Sequential_dox_trs	D_then_T400_RNCT	Cell_line.NT2	Plate.99	FGD3	0.9	-0.0300384599888523	pearson	1	Ttest_pvalue	Coefficient_of_eigenassay	SVD_pCMs_dplus2CTa	NoPrepr	SVD	9141	D_then_T400_RNCT-NT2	N	Kept components	RNCT
Drug	Sequential_dox_trs	D_then_T400_RNCT	Cell_line.NT2	Plate.99	FGD4	0.9	0.0345857156438394	pearson	1	Ttest_pvalue	Coefficient_of_eigenassay	SVD_pCMs_dplus2CTa	NoPrepr	SVD	8388	D_then_T400_RNCT-NT2	N	Kept components	RNCT
Drug	Sequential_dox_trs	D_then_T400_RNCT	Cell_line.NT2	Plate.99	FGD5	0.9	0.0449401424244731	pearson	1	Ttest_pvalue	Coefficient_of_eigenassay	SVD_pCMs_dplus2CTa	NoPrepr	SVD	6866	D_then_T400_RNCT-NT2	N	Kept components	RNCT
Drug	Sequential_dox_trs	D_then_T400_RNCT	Cell_line.NT2	Plate.99	FGD6	0.9	0.0188913985727872	pearson	1	Ttest_pvalue	Coefficient_of_eigenassay	SVD_pCMs_dplus2CTa	NoPrepr	SVD	11128	D_then_T400_RNCT-NT2	N	Kept components	RNCT
Drug	Sequential_dox_trs	D_then_T400_RNCT	Cell_line.NT2	Plate.99	FGF1	0.9	-0.148613889906167	pearson	1	Ttest_pvalue	Coefficient_of_eigenassay	SVD_pCMs_dplus2CTa	NoPrepr	SVD	711	D_then_T400_RNCT-NT2	N	Kept components	RNCT
Drug	Sequential_dox_trs	D_then_T400_RNCT	Cell_line.NT2	Plate.99	FGF10	0.9	-0.0428366593780717	pearson	1	Ttest_pvalue	Coefficient_of_eigenassay	SVD_pCMs_dplus2CTa	NoPrepr	SVD	7157	D_then_T400_RNCT-NT2	N	Kept components	RNCT
Drug	Sequential_dox_trs	D_then_T400_RNCT	Cell_line.NT2	Plate.99	FGF11	0.9	-0.121285357925234	pearson	1	Ttest_pvalue	Coefficient_of_eigenassay	SVD_pCMs_dplus2CTa	NoPrepr	SVD	1258	D_then_T400_RNCT-NT2	N	Kept components	RNCT
Drug	Sequential_dox_trs	D_then_T400_RNCT	Cell_line.NT2	Plate.99	FGF12	0.9	-0.218300350507018	pearson	1	Ttest_pvalue	Coefficient_of_eigenassay	SVD_pCMs_dplus2CTa	NoPrepr	SVD	175	D_then_T400_RNCT-NT2	N	Kept components	RNCT
Drug	Sequential_dox_trs	D_then_T400_RNCT	Cell_line.NT2	Plate.99	FGF13	0.9	0.0614716018494897	pearson	1	Ttest_pvalue	Coefficient_of_eigenassay	SVD_pCMs_dplus2CTa	NoPrepr	SVD	4858	D_then_T400_RNCT-NT2	N	Kept components	RNCT
Drug	Sequential_dox_trs	D_then_T400_RNCT	Cell_line.NT2	Plate.99	FGF14	0.9	-0.0474459659792114	pearson	1	Ttest_pvalue	Coefficient_of_eigenassay	SVD_pCMs_dplus2CTa	NoPrepr	SVD	6505	D_then_T400_RNCT-NT2	N	Kept components	RNCT
Drug	Sequential_dox_trs	D_then_T400_RNCT	Cell_line.NT2	Plate.99	FGF17	0.9	-0.0980477496371858	pearson	1	Ttest_pvalue	Coefficient_of_eigenassay	SVD_pCMs_dplus2CTa	NoPrepr	SVD	2175	D_then_T400_RNCT-NT2	N	Kept components	RNCT
Drug	Sequential_dox_trs	D_then_T400_RNCT	Cell_line.NT2	Plate.99	FGF18	0.9	-0.0176067087257777	pearson	1	Ttest_pvalue	Coefficient_of_eigenassay	SVD_pCMs_dplus2CTa	NoPrepr	SVD	11362	D_then_T400_RNCT-NT2	N	Kept components	RNCT
Drug	Sequential_dox_trs	D_then_T400_RNCT	Cell_line.NT2	Plate.99	FGF19	0.9	-0.0569804787790752	pearson	1	Ttest_pvalue	Coefficient_of_eigenassay	SVD_pCMs_dplus2CTa	NoPrepr	SVD	5365	D_then_T400_RNCT-NT2	N	Kept components	RNCT
Drug	Sequential_dox_trs	D_then_T400_RNCT	Cell_line.NT2	Plate.99	FGF2	0.9	-0.00345246393976321	pearson	1	Ttest_pvalue	Coefficient_of_eigenassay	SVD_pCMs_dplus2CTa	NoPrepr	SVD	14409	D_then_T400_RNCT-NT2	N	Kept components	RNCT
Drug	Sequential_dox_trs	D_then_T400_RNCT	Cell_line.NT2	Plate.99	FGF3	0.9	-0.00706575668982651	pearson	1	Ttest_pvalue	Coefficient_of_eigenassay	SVD_pCMs_dplus2CTa	NoPrepr	SVD	13567	D_then_T400_RNCT-NT2	N	Kept components	RNCT
Drug	Sequential_dox_trs	D_then_T400_RNCT	Cell_line.NT2	Plate.99	FGF5	0.9	-0.00725765220758463	pearson	1	Ttest_pvalue	Coefficient_of_eigenassay	SVD_pCMs_dplus2CTa	NoPrepr	SVD	13512	D_then_T400_RNCT-NT2	N	Kept components	RNCT
Drug	Sequential_dox_trs	D_then_T400_RNCT	Cell_line.NT2	Plate.99	FGF7	0.9	-0.0220876835555992	pearson	1	Ttest_pvalue	Coefficient_of_eigenassay	SVD_pCMs_dplus2CTa	NoPrepr	SVD	10524	D_then_T400_RNCT-NT2	N	Kept components	RNCT
Drug	Sequential_dox_trs	D_then_T400_RNCT	Cell_line.NT2	Plate.99	FGF8	0.9	-0.114980422498194	pearson	1	Ttest_pvalue	Coefficient_of_eigenassay	SVD_pCMs_dplus2CTa	NoPrepr	SVD	1461	D_then_T400_RNCT-NT2	N	Kept components	RNCT
Drug	Sequential_dox_trs	D_then_T400_RNCT	Cell_line.NT2	Plate.99	FGF9	0.9	-0.0575062344570525	pearson	1	Ttest_pvalue	Coefficient_of_eigenassay	SVD_pCMs_dplus2CTa	NoPrepr	SVD	5297	D_then_T400_RNCT-NT2	N	Kept components	RNCT
Drug	Sequential_dox_trs	D_then_T400_RNCT	Cell_line.NT2	Plate.99	FGFBP3	0.9	-0.0950713727127221	pearson	1	Ttest_pvalue	Coefficient_of_eigenassay	SVD_pCMs_dplus2CTa	NoPrepr	SVD	2316	D_then_T400_RNCT-NT2	N	Kept components	RNCT
Drug	Sequential_dox_trs	D_then_T400_RNCT	Cell_line.NT2	Plate.99	FGFR1	0.9	-0.0391538647592776	pearson	1	Ttest_pvalue	Coefficient_of_eigenassay	SVD_pCMs_dplus2CTa	NoPrepr	SVD	7679	D_then_T400_RNCT-NT2	N	Kept components	RNCT
Drug	Sequential_dox_trs	D_then_T400_RNCT	Cell_line.NT2	Plate.99	FGFR1OP	0.9	-0.0787705274566376	pearson	1	Ttest_pvalue	Coefficient_of_eigenassay	SVD_pCMs_dplus2CTa	NoPrepr	SVD	3336	D_then_T400_RNCT-NT2	N	Kept components	RNCT
Drug	Sequential_dox_trs	D_then_T400_RNCT	Cell_line.NT2	Plate.99	FGFR1OP2	0.9	0.0350294975238904	pearson	1	Ttest_pvalue	Coefficient_of_eigenassay	SVD_pCMs_dplus2CTa	NoPrepr	SVD	8303	D_then_T400_RNCT-NT2	N	Kept components	RNCT
Drug	Sequential_dox_trs	D_then_T400_RNCT	Cell_line.NT2	Plate.99	FGFR2	0.9	-0.0737853362333355	pearson	1	Ttest_pvalue	Coefficient_of_eigenassay	SVD_pCMs_dplus2CTa	NoPrepr	SVD	3726	D_then_T400_RNCT-NT2	N	Kept components	RNCT
Drug	Sequential_dox_trs	D_then_T400_RNCT	Cell_line.NT2	Plate.99	FGFR3	0.9	-0.312502547924496	pearson	1	Ttest_pvalue	Coefficient_of_eigenassay	SVD_pCMs_dplus2CTa	NoPrepr	SVD	42	D_then_T400_RNCT-NT2	N	Kept components	RNCT
Drug	Sequential_dox_trs	D_then_T400_RNCT	Cell_line.NT2	Plate.99	FGFR4	0.9	-0.00124601746732192	pearson	1	Ttest_pvalue	Coefficient_of_eigenassay	SVD_pCMs_dplus2CTa	NoPrepr	SVD	14979	D_then_T400_RNCT-NT2	N	Kept components	RNCT
Drug	Sequential_dox_trs	D_then_T400_RNCT	Cell_line.NT2	Plate.99	FGFRL1	0.9	-0.0381458179193862	pearson	1	Ttest_pvalue	Coefficient_of_eigenassay	SVD_pCMs_dplus2CTa	NoPrepr	SVD	7811	D_then_T400_RNCT-NT2	N	Kept components	RNCT
Drug	Sequential_dox_trs	D_then_T400_RNCT	Cell_line.NT2	Plate.99	FGG	0.9	0.00267249932085151	pearson	1	Ttest_pvalue	Coefficient_of_eigenassay	SVD_pCMs_dplus2CTa	NoPrepr	SVD	14585	D_then_T400_RNCT-NT2	N	Kept components	RNCT
Drug	Sequential_dox_trs	D_then_T400_RNCT	Cell_line.NT2	Plate.99	FGGY	0.9	-0.00903287187402394	pearson	1	Ttest_pvalue	Coefficient_of_eigenassay	SVD_pCMs_dplus2CTa	NoPrepr	SVD	13110	D_then_T400_RNCT-NT2	N	Kept components	RNCT
Drug	Sequential_dox_trs	D_then_T400_RNCT	Cell_line.NT2	Plate.99	FGL2	0.9	-0.179895357420047	pearson	1	Ttest_pvalue	Coefficient_of_eigenassay	SVD_pCMs_dplus2CTa	NoPrepr	SVD	383	D_then_T400_RNCT-NT2	N	Kept components	RNCT
Drug	Sequential_dox_trs	D_then_T400_RNCT	Cell_line.NT2	Plate.99	FH	0.9	-0.0362233017880735	pearson	1	Ttest_pvalue	Coefficient_of_eigenassay	SVD_pCMs_dplus2CTa	NoPrepr	SVD	8117	D_then_T400_RNCT-NT2	N	Kept components	RNCT
Drug	Sequential_dox_trs	D_then_T400_RNCT	Cell_line.NT2	Plate.99	FHAD1	0.9	-0.0355623529272308	pearson	1	Ttest_pvalue	Coefficient_of_eigenassay	SVD_pCMs_dplus2CTa	NoPrepr	SVD	8217	D_then_T400_RNCT-NT2	N	Kept components	RNCT
Drug	Sequential_dox_trs	D_then_T400_RNCT	Cell_line.NT2	Plate.99	FHDC1	0.9	0.0427688625565717	pearson	1	Ttest_pvalue	Coefficient_of_eigenassay	SVD_pCMs_dplus2CTa	NoPrepr	SVD	7163	D_then_T400_RNCT-NT2	N	Kept components	RNCT
Drug	Sequential_dox_trs	D_then_T400_RNCT	Cell_line.NT2	Plate.99	FHIT	0.9	-0.0818096478461396	pearson	1	Ttest_pvalue	Coefficient_of_eigenassay	SVD_pCMs_dplus2CTa	NoPrepr	SVD	3090	D_then_T400_RNCT-NT2	N	Kept components	RNCT
Drug	Sequential_dox_trs	D_then_T400_RNCT	Cell_line.NT2	Plate.99	FHL1	0.9	-0.0380749051633979	pearson	1	Ttest_pvalue	Coefficient_of_eigenassay	SVD_pCMs_dplus2CTa	NoPrepr	SVD	7822	D_then_T400_RNCT-NT2	N	Kept components	RNCT
Drug	Sequential_dox_trs	D_then_T400_RNCT	Cell_line.NT2	Plate.99	FHL2	0.9	-0.212799173511201	pearson	1	Ttest_pvalue	Coefficient_of_eigenassay	SVD_pCMs_dplus2CTa	NoPrepr	SVD	201	D_then_T400_RNCT-NT2	N	Kept components	RNCT
Drug	Sequential_dox_trs	D_then_T400_RNCT	Cell_line.NT2	Plate.99	FHL3	0.9	-0.0208916104204058	pearson	1	Ttest_pvalue	Coefficient_of_eigenassay	SVD_pCMs_dplus2CTa	NoPrepr	SVD	10742	D_then_T400_RNCT-NT2	N	Kept components	RNCT
Drug	Sequential_dox_trs	D_then_T400_RNCT	Cell_line.NT2	Plate.99	FHOD1	0.9	0.0402727303185178	pearson	1	Ttest_pvalue	Coefficient_of_eigenassay	SVD_pCMs_dplus2CTa	NoPrepr	SVD	7496	D_then_T400_RNCT-NT2	N	Kept components	RNCT
Drug	Sequential_dox_trs	D_then_T400_RNCT	Cell_line.NT2	Plate.99	FHOD3	0.9	-0.0404057812981216	pearson	1	Ttest_pvalue	Coefficient_of_eigenassay	SVD_pCMs_dplus2CTa	NoPrepr	SVD	7474	D_then_T400_RNCT-NT2	N	Kept components	RNCT
Drug	Sequential_dox_trs	D_then_T400_RNCT	Cell_line.NT2	Plate.99	FIBCD1	0.9	0.0485749085191995	pearson	1	Ttest_pvalue	Coefficient_of_eigenassay	SVD_pCMs_dplus2CTa	NoPrepr	SVD	6367	D_then_T400_RNCT-NT2	N	Kept components	RNCT
Drug	Sequential_dox_trs	D_then_T400_RNCT	Cell_line.NT2	Plate.99	FIBIN	0.9	-0.0681999403095325	pearson	1	Ttest_pvalue	Coefficient_of_eigenassay	SVD_pCMs_dplus2CTa	NoPrepr	SVD	4206	D_then_T400_RNCT-NT2	N	Kept components	RNCT
Drug	Sequential_dox_trs	D_then_T400_RNCT	Cell_line.NT2	Plate.99	FIBP	0.9	0.0614190695729495	pearson	1	Ttest_pvalue	Coefficient_of_eigenassay	SVD_pCMs_dplus2CTa	NoPrepr	SVD	4866	D_then_T400_RNCT-NT2	N	Kept components	RNCT
Drug	Sequential_dox_trs	D_then_T400_RNCT	Cell_line.NT2	Plate.99	FICD	0.9	-0.0939509195387251	pearson	1	Ttest_pvalue	Coefficient_of_eigenassay	SVD_pCMs_dplus2CTa	NoPrepr	SVD	2375	D_then_T400_RNCT-NT2	N	Kept components	RNCT
Drug	Sequential_dox_trs	D_then_T400_RNCT	Cell_line.NT2	Plate.99	FIG4	0.9	-0.00449986559642976	pearson	1	Ttest_pvalue	Coefficient_of_eigenassay	SVD_pCMs_dplus2CTa	NoPrepr	SVD	14142	D_then_T400_RNCT-NT2	N	Kept components	RNCT
Drug	Sequential_dox_trs	D_then_T400_RNCT	Cell_line.NT2	Plate.99	FIGN	0.9	-0.0309451859709616	pearson	1	Ttest_pvalue	Coefficient_of_eigenassay	SVD_pCMs_dplus2CTa	NoPrepr	SVD	8984	D_then_T400_RNCT-NT2	N	Kept components	RNCT
Drug	Sequential_dox_trs	D_then_T400_RNCT	Cell_line.NT2	Plate.99	FIGNL1	0.9	-0.0998081220151083	pearson	1	Ttest_pvalue	Coefficient_of_eigenassay	SVD_pCMs_dplus2CTa	NoPrepr	SVD	2088	D_then_T400_RNCT-NT2	N	Kept components	RNCT
Drug	Sequential_dox_trs	D_then_T400_RNCT	Cell_line.NT2	Plate.99	FIGNL2	0.9	-0.0432423384928267	pearson	1	Ttest_pvalue	Coefficient_of_eigenassay	SVD_pCMs_dplus2CTa	NoPrepr	SVD	7095	D_then_T400_RNCT-NT2	N	Kept components	RNCT
Drug	Sequential_dox_trs	D_then_T400_RNCT	Cell_line.NT2	Plate.99	FILIP1	0.9	-0.0726442548713949	pearson	1	Ttest_pvalue	Coefficient_of_eigenassay	SVD_pCMs_dplus2CTa	NoPrepr	SVD	3811	D_then_T400_RNCT-NT2	N	Kept components	RNCT
Drug	Sequential_dox_trs	D_then_T400_RNCT	Cell_line.NT2	Plate.99	FILIP1L	0.9	-0.0281367033074439	pearson	1	Ttest_pvalue	Coefficient_of_eigenassay	SVD_pCMs_dplus2CTa	NoPrepr	SVD	9471	D_then_T400_RNCT-NT2	N	Kept components	RNCT
Drug	Sequential_dox_trs	D_then_T400_RNCT	Cell_line.NT2	Plate.99	FIP1L1	0.9	-0.0138038042258644	pearson	1	Ttest_pvalue	Coefficient_of_eigenassay	SVD_pCMs_dplus2CTa	NoPrepr	SVD	12104	D_then_T400_RNCT-NT2	N	Kept components	RNCT
Drug	Sequential_dox_trs	D_then_T400_RNCT	Cell_line.NT2	Plate.99	FIS1	0.9	0.0317671766628306	pearson	1	Ttest_pvalue	Coefficient_of_eigenassay	SVD_pCMs_dplus2CTa	NoPrepr	SVD	8827	D_then_T400_RNCT-NT2	N	Kept components	RNCT
Drug	Sequential_dox_trs	D_then_T400_RNCT	Cell_line.NT2	Plate.99	FITM1	0.9	-0.0684816055625797	pearson	1	Ttest_pvalue	Coefficient_of_eigenassay	SVD_pCMs_dplus2CTa	NoPrepr	SVD	4183	D_then_T400_RNCT-NT2	N	Kept components	RNCT
Drug	Sequential_dox_trs	D_then_T400_RNCT	Cell_line.NT2	Plate.99	FITM2	0.9	0.0524037976090318	pearson	1	Ttest_pvalue	Coefficient_of_eigenassay	SVD_pCMs_dplus2CTa	NoPrepr	SVD	5906	D_then_T400_RNCT-NT2	N	Kept components	RNCT
Drug	Sequential_dox_trs	D_then_T400_RNCT	Cell_line.NT2	Plate.99	FIZ1	0.9	-0.0509662300938322	pearson	1	Ttest_pvalue	Coefficient_of_eigenassay	SVD_pCMs_dplus2CTa	NoPrepr	SVD	6084	D_then_T400_RNCT-NT2	N	Kept components	RNCT
Drug	Sequential_dox_trs	D_then_T400_RNCT	Cell_line.NT2	Plate.99	FJX1	0.9	0.0299341953616993	pearson	1	Ttest_pvalue	Coefficient_of_eigenassay	SVD_pCMs_dplus2CTa	NoPrepr	SVD	9158	D_then_T400_RNCT-NT2	N	Kept components	RNCT
Drug	Sequential_dox_trs	D_then_T400_RNCT	Cell_line.NT2	Plate.99	FKBP10	0.9	0.0164702752676837	pearson	1	Ttest_pvalue	Coefficient_of_eigenassay	SVD_pCMs_dplus2CTa	NoPrepr	SVD	11588	D_then_T400_RNCT-NT2	N	Kept components	RNCT
Drug	Sequential_dox_trs	D_then_T400_RNCT	Cell_line.NT2	Plate.99	FKBP11	0.9	-0.0545402430212152	pearson	1	Ttest_pvalue	Coefficient_of_eigenassay	SVD_pCMs_dplus2CTa	NoPrepr	SVD	5638	D_then_T400_RNCT-NT2	N	Kept components	RNCT
Drug	Sequential_dox_trs	D_then_T400_RNCT	Cell_line.NT2	Plate.99	FKBP14	0.9	-0.0912030322486122	pearson	1	Ttest_pvalue	Coefficient_of_eigenassay	SVD_pCMs_dplus2CTa	NoPrepr	SVD	2526	D_then_T400_RNCT-NT2	N	Kept components	RNCT
Drug	Sequential_dox_trs	D_then_T400_RNCT	Cell_line.NT2	Plate.99	FKBP15	0.9	-0.0598888886236064	pearson	1	Ttest_pvalue	Coefficient_of_eigenassay	SVD_pCMs_dplus2CTa	NoPrepr	SVD	5035	D_then_T400_RNCT-NT2	N	Kept components	RNCT
Drug	Sequential_dox_trs	D_then_T400_RNCT	Cell_line.NT2	Plate.99	FKBP1A	0.9	0.0249698139052004	pearson	1	Ttest_pvalue	Coefficient_of_eigenassay	SVD_pCMs_dplus2CTa	NoPrepr	SVD	10060	D_then_T400_RNCT-NT2	N	Kept components	RNCT
Drug	Sequential_dox_trs	D_then_T400_RNCT	Cell_line.NT2	Plate.99	FKBP1B	0.9	-0.131452579609737	pearson	1	Ttest_pvalue	Coefficient_of_eigenassay	SVD_pCMs_dplus2CTa	NoPrepr	SVD	1017	D_then_T400_RNCT-NT2	N	Kept components	RNCT
Drug	Sequential_dox_trs	D_then_T400_RNCT	Cell_line.NT2	Plate.99	FKBP2	0.9	-0.0151647940134741	pearson	1	Ttest_pvalue	Coefficient_of_eigenassay	SVD_pCMs_dplus2CTa	NoPrepr	SVD	11835	D_then_T400_RNCT-NT2	N	Kept components	RNCT
Drug	Sequential_dox_trs	D_then_T400_RNCT	Cell_line.NT2	Plate.99	FKBP3	0.9	0.0333864348334782	pearson	1	Ttest_pvalue	Coefficient_of_eigenassay	SVD_pCMs_dplus2CTa	NoPrepr	SVD	8583	D_then_T400_RNCT-NT2	N	Kept components	RNCT
Drug	Sequential_dox_trs	D_then_T400_RNCT	Cell_line.NT2	Plate.99	FKBP4	0.9	-0.037452499548267	pearson	1	Ttest_pvalue	Coefficient_of_eigenassay	SVD_pCMs_dplus2CTa	NoPrepr	SVD	7919	D_then_T400_RNCT-NT2	N	Kept components	RNCT
Drug	Sequential_dox_trs	D_then_T400_RNCT	Cell_line.NT2	Plate.99	FKBP5	0.9	-0.0284265923531153	pearson	1	Ttest_pvalue	Coefficient_of_eigenassay	SVD_pCMs_dplus2CTa	NoPrepr	SVD	9424	D_then_T400_RNCT-NT2	N	Kept components	RNCT
Drug	Sequential_dox_trs	D_then_T400_RNCT	Cell_line.NT2	Plate.99	FKBP7	0.9	-0.0563153033584935	pearson	1	Ttest_pvalue	Coefficient_of_eigenassay	SVD_pCMs_dplus2CTa	NoPrepr	SVD	5433	D_then_T400_RNCT-NT2	N	Kept components	RNCT
Drug	Sequential_dox_trs	D_then_T400_RNCT	Cell_line.NT2	Plate.99	FKBP8	0.9	-0.0164558782370618	pearson	1	Ttest_pvalue	Coefficient_of_eigenassay	SVD_pCMs_dplus2CTa	NoPrepr	SVD	11591	D_then_T400_RNCT-NT2	N	Kept components	RNCT
Drug	Sequential_dox_trs	D_then_T400_RNCT	Cell_line.NT2	Plate.99	FKBP9	0.9	0.00957416305413829	pearson	1	Ttest_pvalue	Coefficient_of_eigenassay	SVD_pCMs_dplus2CTa	NoPrepr	SVD	13004	D_then_T400_RNCT-NT2	N	Kept components	RNCT
Drug	Sequential_dox_trs	D_then_T400_RNCT	Cell_line.NT2	Plate.99	FKRP	0.9	0.0377019231949086	pearson	1	Ttest_pvalue	Coefficient_of_eigenassay	SVD_pCMs_dplus2CTa	NoPrepr	SVD	7887	D_then_T400_RNCT-NT2	N	Kept components	RNCT
Drug	Sequential_dox_trs	D_then_T400_RNCT	Cell_line.NT2	Plate.99	FKTN	0.9	0.0810329804578648	pearson	1	Ttest_pvalue	Coefficient_of_eigenassay	SVD_pCMs_dplus2CTa	NoPrepr	SVD	3147	D_then_T400_RNCT-NT2	N	Kept components	RNCT
Drug	Sequential_dox_trs	D_then_T400_RNCT	Cell_line.NT2	Plate.99	FLAD1	0.9	-0.000278072297186986	pearson	1	Ttest_pvalue	Coefficient_of_eigenassay	SVD_pCMs_dplus2CTa	NoPrepr	SVD	15247	D_then_T400_RNCT-NT2	N	Kept components	RNCT
Drug	Sequential_dox_trs	D_then_T400_RNCT	Cell_line.NT2	Plate.99	FLCN	0.9	0.00167272389840942	pearson	1	Ttest_pvalue	Coefficient_of_eigenassay	SVD_pCMs_dplus2CTa	NoPrepr	SVD	14853	D_then_T400_RNCT-NT2	N	Kept components	RNCT
Drug	Sequential_dox_trs	D_then_T400_RNCT	Cell_line.NT2	Plate.99	FLG	0.9	-0.00506969730117534	pearson	1	Ttest_pvalue	Coefficient_of_eigenassay	SVD_pCMs_dplus2CTa	NoPrepr	SVD	14021	D_then_T400_RNCT-NT2	N	Kept components	RNCT
Drug	Sequential_dox_trs	D_then_T400_RNCT	Cell_line.NT2	Plate.99	FLI1	0.9	0.085959198197236	pearson	1	Ttest_pvalue	Coefficient_of_eigenassay	SVD_pCMs_dplus2CTa	NoPrepr	SVD	2839	D_then_T400_RNCT-NT2	N	Kept components	RNCT
Drug	Sequential_dox_trs	D_then_T400_RNCT	Cell_line.NT2	Plate.99	FLII	0.9	-0.00677605886507422	pearson	1	Ttest_pvalue	Coefficient_of_eigenassay	SVD_pCMs_dplus2CTa	NoPrepr	SVD	13632	D_then_T400_RNCT-NT2	N	Kept components	RNCT
Drug	Sequential_dox_trs	D_then_T400_RNCT	Cell_line.NT2	Plate.99	FLJ20712	0.9	-0.00218238854885915	pearson	1	Ttest_pvalue	Coefficient_of_eigenassay	SVD_pCMs_dplus2CTa	NoPrepr	SVD	14708	D_then_T400_RNCT-NT2	N	Kept components	RNCT
Drug	Sequential_dox_trs	D_then_T400_RNCT	Cell_line.NT2	Plate.99	FLJ44635	0.9	-0.00426772179932274	pearson	1	Ttest_pvalue	Coefficient_of_eigenassay	SVD_pCMs_dplus2CTa	NoPrepr	SVD	14211	D_then_T400_RNCT-NT2	N	Kept components	RNCT
Drug	Sequential_dox_trs	D_then_T400_RNCT	Cell_line.NT2	Plate.99	FLJ45513	0.9	-0.0782980213837034	pearson	1	Ttest_pvalue	Coefficient_of_eigenassay	SVD_pCMs_dplus2CTa	NoPrepr	SVD	3367	D_then_T400_RNCT-NT2	N	Kept components	RNCT
Drug	Sequential_dox_trs	D_then_T400_RNCT	Cell_line.NT2	Plate.99	FLNA	0.9	0.127282982606113	pearson	1	Ttest_pvalue	Coefficient_of_eigenassay	SVD_pCMs_dplus2CTa	NoPrepr	SVD	1112	D_then_T400_RNCT-NT2	N	Kept components	RNCT
Drug	Sequential_dox_trs	D_then_T400_RNCT	Cell_line.NT2	Plate.99	FLNB	0.9	0.0347224362093693	pearson	1	Ttest_pvalue	Coefficient_of_eigenassay	SVD_pCMs_dplus2CTa	NoPrepr	SVD	8360	D_then_T400_RNCT-NT2	N	Kept components	RNCT
Drug	Sequential_dox_trs	D_then_T400_RNCT	Cell_line.NT2	Plate.99	FLNC	0.9	0.0797110000575067	pearson	1	Ttest_pvalue	Coefficient_of_eigenassay	SVD_pCMs_dplus2CTa	NoPrepr	SVD	3242	D_then_T400_RNCT-NT2	N	Kept components	RNCT
Drug	Sequential_dox_trs	D_then_T400_RNCT	Cell_line.NT2	Plate.99	FLOT1	0.9	0.0230570896394799	pearson	1	Ttest_pvalue	Coefficient_of_eigenassay	SVD_pCMs_dplus2CTa	NoPrepr	SVD	10353	D_then_T400_RNCT-NT2	N	Kept components	RNCT
Drug	Sequential_dox_trs	D_then_T400_RNCT	Cell_line.NT2	Plate.99	FLOT2	0.9	-0.0188121701804801	pearson	1	Ttest_pvalue	Coefficient_of_eigenassay	SVD_pCMs_dplus2CTa	NoPrepr	SVD	11146	D_then_T400_RNCT-NT2	N	Kept components	RNCT
Drug	Sequential_dox_trs	D_then_T400_RNCT	Cell_line.NT2	Plate.99	FLRT1	0.9	0.0999878595226405	pearson	1	Ttest_pvalue	Coefficient_of_eigenassay	SVD_pCMs_dplus2CTa	NoPrepr	SVD	2080	D_then_T400_RNCT-NT2	N	Kept components	RNCT
Drug	Sequential_dox_trs	D_then_T400_RNCT	Cell_line.NT2	Plate.99	FLRT2	0.9	0.126613737521472	pearson	1	Ttest_pvalue	Coefficient_of_eigenassay	SVD_pCMs_dplus2CTa	NoPrepr	SVD	1132	D_then_T400_RNCT-NT2	N	Kept components	RNCT
Drug	Sequential_dox_trs	D_then_T400_RNCT	Cell_line.NT2	Plate.99	FLRT3	0.9	0.0341336500908051	pearson	1	Ttest_pvalue	Coefficient_of_eigenassay	SVD_pCMs_dplus2CTa	NoPrepr	SVD	8469	D_then_T400_RNCT-NT2	N	Kept components	RNCT
Drug	Sequential_dox_trs	D_then_T400_RNCT	Cell_line.NT2	Plate.99	FLT1	0.9	0.0918847296025008	pearson	1	Ttest_pvalue	Coefficient_of_eigenassay	SVD_pCMs_dplus2CTa	NoPrepr	SVD	2486	D_then_T400_RNCT-NT2	N	Kept components	RNCT
Drug	Sequential_dox_trs	D_then_T400_RNCT	Cell_line.NT2	Plate.99	FLT3LG	0.9	0.0136454680379493	pearson	1	Ttest_pvalue	Coefficient_of_eigenassay	SVD_pCMs_dplus2CTa	NoPrepr	SVD	12133	D_then_T400_RNCT-NT2	N	Kept components	RNCT
Drug	Sequential_dox_trs	D_then_T400_RNCT	Cell_line.NT2	Plate.99	FLT4	0.9	-0.0805521710719714	pearson	1	Ttest_pvalue	Coefficient_of_eigenassay	SVD_pCMs_dplus2CTa	NoPrepr	SVD	3185	D_then_T400_RNCT-NT2	N	Kept components	RNCT
Drug	Sequential_dox_trs	D_then_T400_RNCT	Cell_line.NT2	Plate.99	FLVCR1	0.9	-0.0190156272061622	pearson	1	Ttest_pvalue	Coefficient_of_eigenassay	SVD_pCMs_dplus2CTa	NoPrepr	SVD	11100	D_then_T400_RNCT-NT2	N	Kept components	RNCT
Drug	Sequential_dox_trs	D_then_T400_RNCT	Cell_line.NT2	Plate.99	FLVCR2	0.9	-0.0575150689801667	pearson	1	Ttest_pvalue	Coefficient_of_eigenassay	SVD_pCMs_dplus2CTa	NoPrepr	SVD	5295	D_then_T400_RNCT-NT2	N	Kept components	RNCT
Drug	Sequential_dox_trs	D_then_T400_RNCT	Cell_line.NT2	Plate.99	FLYWCH1	0.9	0.0179148926381504	pearson	1	Ttest_pvalue	Coefficient_of_eigenassay	SVD_pCMs_dplus2CTa	NoPrepr	SVD	11299	D_then_T400_RNCT-NT2	N	Kept components	RNCT
Drug	Sequential_dox_trs	D_then_T400_RNCT	Cell_line.NT2	Plate.99	FLYWCH2	0.9	0.0676649408549472	pearson	1	Ttest_pvalue	Coefficient_of_eigenassay	SVD_pCMs_dplus2CTa	NoPrepr	SVD	4259	D_then_T400_RNCT-NT2	N	Kept components	RNCT
Drug	Sequential_dox_trs	D_then_T400_RNCT	Cell_line.NT2	Plate.99	FMC1	0.9	-0.0234921466358711	pearson	1	Ttest_pvalue	Coefficient_of_eigenassay	SVD_pCMs_dplus2CTa	NoPrepr	SVD	10290	D_then_T400_RNCT-NT2	N	Kept components	RNCT
Drug	Sequential_dox_trs	D_then_T400_RNCT	Cell_line.NT2	Plate.99	FMN1	0.9	-0.153891828442831	pearson	1	Ttest_pvalue	Coefficient_of_eigenassay	SVD_pCMs_dplus2CTa	NoPrepr	SVD	624	D_then_T400_RNCT-NT2	N	Kept components	RNCT
Drug	Sequential_dox_trs	D_then_T400_RNCT	Cell_line.NT2	Plate.99	FMN2	0.9	0.0523450302359829	pearson	1	Ttest_pvalue	Coefficient_of_eigenassay	SVD_pCMs_dplus2CTa	NoPrepr	SVD	5912	D_then_T400_RNCT-NT2	N	Kept components	RNCT
Drug	Sequential_dox_trs	D_then_T400_RNCT	Cell_line.NT2	Plate.99	FMNL1	0.9	-0.0357355453096775	pearson	1	Ttest_pvalue	Coefficient_of_eigenassay	SVD_pCMs_dplus2CTa	NoPrepr	SVD	8184	D_then_T400_RNCT-NT2	N	Kept components	RNCT
Drug	Sequential_dox_trs	D_then_T400_RNCT	Cell_line.NT2	Plate.99	FMNL2	0.9	0.0432129001512864	pearson	1	Ttest_pvalue	Coefficient_of_eigenassay	SVD_pCMs_dplus2CTa	NoPrepr	SVD	7099	D_then_T400_RNCT-NT2	N	Kept components	RNCT
Drug	Sequential_dox_trs	D_then_T400_RNCT	Cell_line.NT2	Plate.99	FMNL3	0.9	0.145107339960399	pearson	1	Ttest_pvalue	Coefficient_of_eigenassay	SVD_pCMs_dplus2CTa	NoPrepr	SVD	761	D_then_T400_RNCT-NT2	N	Kept components	RNCT
Drug	Sequential_dox_trs	D_then_T400_RNCT	Cell_line.NT2	Plate.99	FMO1	0.9	-0.00169545906750779	pearson	1	Ttest_pvalue	Coefficient_of_eigenassay	SVD_pCMs_dplus2CTa	NoPrepr	SVD	14844	D_then_T400_RNCT-NT2	N	Kept components	RNCT
Drug	Sequential_dox_trs	D_then_T400_RNCT	Cell_line.NT2	Plate.99	FMO4	0.9	-0.0600785395253979	pearson	1	Ttest_pvalue	Coefficient_of_eigenassay	SVD_pCMs_dplus2CTa	NoPrepr	SVD	5013	D_then_T400_RNCT-NT2	N	Kept components	RNCT
Drug	Sequential_dox_trs	D_then_T400_RNCT	Cell_line.NT2	Plate.99	FMO5	0.9	0.0574694790859262	pearson	1	Ttest_pvalue	Coefficient_of_eigenassay	SVD_pCMs_dplus2CTa	NoPrepr	SVD	5305	D_then_T400_RNCT-NT2	N	Kept components	RNCT
Drug	Sequential_dox_trs	D_then_T400_RNCT	Cell_line.NT2	Plate.99	FMOD	0.9	0.0294614273865261	pearson	1	Ttest_pvalue	Coefficient_of_eigenassay	SVD_pCMs_dplus2CTa	NoPrepr	SVD	9239	D_then_T400_RNCT-NT2	N	Kept components	RNCT
Drug	Sequential_dox_trs	D_then_T400_RNCT	Cell_line.NT2	Plate.99	FMR1	0.9	0.0124195968898028	pearson	1	Ttest_pvalue	Coefficient_of_eigenassay	SVD_pCMs_dplus2CTa	NoPrepr	SVD	12358	D_then_T400_RNCT-NT2	N	Kept components	RNCT
Drug	Sequential_dox_trs	D_then_T400_RNCT	Cell_line.NT2	Plate.99	FN1	0.9	0.0227686846639325	pearson	1	Ttest_pvalue	Coefficient_of_eigenassay	SVD_pCMs_dplus2CTa	NoPrepr	SVD	10400	D_then_T400_RNCT-NT2	N	Kept components	RNCT
Drug	Sequential_dox_trs	D_then_T400_RNCT	Cell_line.NT2	Plate.99	FN3K	0.9	-0.0676350097873251	pearson	1	Ttest_pvalue	Coefficient_of_eigenassay	SVD_pCMs_dplus2CTa	NoPrepr	SVD	4262	D_then_T400_RNCT-NT2	N	Kept components	RNCT
Drug	Sequential_dox_trs	D_then_T400_RNCT	Cell_line.NT2	Plate.99	FN3KRP	0.9	-0.0721702620130499	pearson	1	Ttest_pvalue	Coefficient_of_eigenassay	SVD_pCMs_dplus2CTa	NoPrepr	SVD	3855	D_then_T400_RNCT-NT2	N	Kept components	RNCT
Drug	Sequential_dox_trs	D_then_T400_RNCT	Cell_line.NT2	Plate.99	FNBP1	0.9	0.0258310240770298	pearson	1	Ttest_pvalue	Coefficient_of_eigenassay	SVD_pCMs_dplus2CTa	NoPrepr	SVD	9893	D_then_T400_RNCT-NT2	N	Kept components	RNCT
Drug	Sequential_dox_trs	D_then_T400_RNCT	Cell_line.NT2	Plate.99	FNBP1L	0.9	0.0110337661083117	pearson	1	Ttest_pvalue	Coefficient_of_eigenassay	SVD_pCMs_dplus2CTa	NoPrepr	SVD	12678	D_then_T400_RNCT-NT2	N	Kept components	RNCT
Drug	Sequential_dox_trs	D_then_T400_RNCT	Cell_line.NT2	Plate.99	FNBP4	0.9	-0.0439492478662688	pearson	1	Ttest_pvalue	Coefficient_of_eigenassay	SVD_pCMs_dplus2CTa	NoPrepr	SVD	6993	D_then_T400_RNCT-NT2	N	Kept components	RNCT
Drug	Sequential_dox_trs	D_then_T400_RNCT	Cell_line.NT2	Plate.99	FNDC1	0.9	0.0533777537380254	pearson	1	Ttest_pvalue	Coefficient_of_eigenassay	SVD_pCMs_dplus2CTa	NoPrepr	SVD	5783	D_then_T400_RNCT-NT2	N	Kept components	RNCT
Drug	Sequential_dox_trs	D_then_T400_RNCT	Cell_line.NT2	Plate.99	FNDC10	0.9	0.0538687798819485	pearson	1	Ttest_pvalue	Coefficient_of_eigenassay	SVD_pCMs_dplus2CTa	NoPrepr	SVD	5719	D_then_T400_RNCT-NT2	N	Kept components	RNCT
Drug	Sequential_dox_trs	D_then_T400_RNCT	Cell_line.NT2	Plate.99	FNDC11	0.9	-0.0492698312111382	pearson	1	Ttest_pvalue	Coefficient_of_eigenassay	SVD_pCMs_dplus2CTa	NoPrepr	SVD	6305	D_then_T400_RNCT-NT2	N	Kept components	RNCT
Drug	Sequential_dox_trs	D_then_T400_RNCT	Cell_line.NT2	Plate.99	FNDC3A	0.9	0.0598162762875283	pearson	1	Ttest_pvalue	Coefficient_of_eigenassay	SVD_pCMs_dplus2CTa	NoPrepr	SVD	5042	D_then_T400_RNCT-NT2	N	Kept components	RNCT
Drug	Sequential_dox_trs	D_then_T400_RNCT	Cell_line.NT2	Plate.99	FNDC3B	0.9	0.0226865979613644	pearson	1	Ttest_pvalue	Coefficient_of_eigenassay	SVD_pCMs_dplus2CTa	NoPrepr	SVD	10421	D_then_T400_RNCT-NT2	N	Kept components	RNCT
Drug	Sequential_dox_trs	D_then_T400_RNCT	Cell_line.NT2	Plate.99	FNDC4	0.9	-0.110298712466058	pearson	1	Ttest_pvalue	Coefficient_of_eigenassay	SVD_pCMs_dplus2CTa	NoPrepr	SVD	1646	D_then_T400_RNCT-NT2	N	Kept components	RNCT
Drug	Sequential_dox_trs	D_then_T400_RNCT	Cell_line.NT2	Plate.99	FNDC5	0.9	0.0160019102681145	pearson	1	Ttest_pvalue	Coefficient_of_eigenassay	SVD_pCMs_dplus2CTa	NoPrepr	SVD	11675	D_then_T400_RNCT-NT2	N	Kept components	RNCT
Drug	Sequential_dox_trs	D_then_T400_RNCT	Cell_line.NT2	Plate.99	FNDC9	0.9	0.00705698476305696	pearson	1	Ttest_pvalue	Coefficient_of_eigenassay	SVD_pCMs_dplus2CTa	NoPrepr	SVD	13569	D_then_T400_RNCT-NT2	N	Kept components	RNCT
Drug	Sequential_dox_trs	D_then_T400_RNCT	Cell_line.NT2	Plate.99	FNIP1	0.9	0.0229171127590387	pearson	1	Ttest_pvalue	Coefficient_of_eigenassay	SVD_pCMs_dplus2CTa	NoPrepr	SVD	10374	D_then_T400_RNCT-NT2	N	Kept components	RNCT
Drug	Sequential_dox_trs	D_then_T400_RNCT	Cell_line.NT2	Plate.99	FNIP2	0.9	0.0231824595656179	pearson	1	Ttest_pvalue	Coefficient_of_eigenassay	SVD_pCMs_dplus2CTa	NoPrepr	SVD	10338	D_then_T400_RNCT-NT2	N	Kept components	RNCT
Drug	Sequential_dox_trs	D_then_T400_RNCT	Cell_line.NT2	Plate.99	FNTA	0.9	-0.0444541929745077	pearson	1	Ttest_pvalue	Coefficient_of_eigenassay	SVD_pCMs_dplus2CTa	NoPrepr	SVD	6926	D_then_T400_RNCT-NT2	N	Kept components	RNCT
Drug	Sequential_dox_trs	D_then_T400_RNCT	Cell_line.NT2	Plate.99	FOCAD	0.9	-0.037819121548182	pearson	1	Ttest_pvalue	Coefficient_of_eigenassay	SVD_pCMs_dplus2CTa	NoPrepr	SVD	7865	D_then_T400_RNCT-NT2	N	Kept components	RNCT
Drug	Sequential_dox_trs	D_then_T400_RNCT	Cell_line.NT2	Plate.99	FOLH1	0.9	0.00313683590021346	pearson	1	Ttest_pvalue	Coefficient_of_eigenassay	SVD_pCMs_dplus2CTa	NoPrepr	SVD	14472	D_then_T400_RNCT-NT2	N	Kept components	RNCT
Drug	Sequential_dox_trs	D_then_T400_RNCT	Cell_line.NT2	Plate.99	FOLR1	0.9	0.0244207088730881	pearson	1	Ttest_pvalue	Coefficient_of_eigenassay	SVD_pCMs_dplus2CTa	NoPrepr	SVD	10150	D_then_T400_RNCT-NT2	N	Kept components	RNCT
Drug	Sequential_dox_trs	D_then_T400_RNCT	Cell_line.NT2	Plate.99	FOPNL	0.9	-0.0486276997754693	pearson	1	Ttest_pvalue	Coefficient_of_eigenassay	SVD_pCMs_dplus2CTa	NoPrepr	SVD	6362	D_then_T400_RNCT-NT2	N	Kept components	RNCT
Drug	Sequential_dox_trs	D_then_T400_RNCT	Cell_line.NT2	Plate.99	FOS	0.9	-0.0621349985656197	pearson	1	Ttest_pvalue	Coefficient_of_eigenassay	SVD_pCMs_dplus2CTa	NoPrepr	SVD	4784	D_then_T400_RNCT-NT2	N	Kept components	RNCT
Drug	Sequential_dox_trs	D_then_T400_RNCT	Cell_line.NT2	Plate.99	FOSB	0.9	0.176603071375784	pearson	1	Ttest_pvalue	Coefficient_of_eigenassay	SVD_pCMs_dplus2CTa	NoPrepr	SVD	407	D_then_T400_RNCT-NT2	N	Kept components	RNCT
Drug	Sequential_dox_trs	D_then_T400_RNCT	Cell_line.NT2	Plate.99	FOSL1	0.9	-0.0384326243570206	pearson	1	Ttest_pvalue	Coefficient_of_eigenassay	SVD_pCMs_dplus2CTa	NoPrepr	SVD	7767	D_then_T400_RNCT-NT2	N	Kept components	RNCT
Drug	Sequential_dox_trs	D_then_T400_RNCT	Cell_line.NT2	Plate.99	FOSL2	0.9	0.103383678962786	pearson	1	Ttest_pvalue	Coefficient_of_eigenassay	SVD_pCMs_dplus2CTa	NoPrepr	SVD	1921	D_then_T400_RNCT-NT2	N	Kept components	RNCT
Drug	Sequential_dox_trs	D_then_T400_RNCT	Cell_line.NT2	Plate.99	FOXA1	0.9	0.0341337839653788	pearson	1	Ttest_pvalue	Coefficient_of_eigenassay	SVD_pCMs_dplus2CTa	NoPrepr	SVD	8468	D_then_T400_RNCT-NT2	N	Kept components	RNCT
Drug	Sequential_dox_trs	D_then_T400_RNCT	Cell_line.NT2	Plate.99	FOXA2	0.9	-0.102975961151307	pearson	1	Ttest_pvalue	Coefficient_of_eigenassay	SVD_pCMs_dplus2CTa	NoPrepr	SVD	1942	D_then_T400_RNCT-NT2	N	Kept components	RNCT
Drug	Sequential_dox_trs	D_then_T400_RNCT	Cell_line.NT2	Plate.99	FOXB1	0.9	-0.0199356704204635	pearson	1	Ttest_pvalue	Coefficient_of_eigenassay	SVD_pCMs_dplus2CTa	NoPrepr	SVD	10916	D_then_T400_RNCT-NT2	N	Kept components	RNCT
Drug	Sequential_dox_trs	D_then_T400_RNCT	Cell_line.NT2	Plate.99	FOXC1	0.9	0.124851033906965	pearson	1	Ttest_pvalue	Coefficient_of_eigenassay	SVD_pCMs_dplus2CTa	NoPrepr	SVD	1172	D_then_T400_RNCT-NT2	N	Kept components	RNCT
Drug	Sequential_dox_trs	D_then_T400_RNCT	Cell_line.NT2	Plate.99	FOXC2	0.9	0.119481594680557	pearson	1	Ttest_pvalue	Coefficient_of_eigenassay	SVD_pCMs_dplus2CTa	NoPrepr	SVD	1312	D_then_T400_RNCT-NT2	N	Kept components	RNCT
Drug	Sequential_dox_trs	D_then_T400_RNCT	Cell_line.NT2	Plate.99	FOXD1	0.9	0.0601421322713436	pearson	1	Ttest_pvalue	Coefficient_of_eigenassay	SVD_pCMs_dplus2CTa	NoPrepr	SVD	5007	D_then_T400_RNCT-NT2	N	Kept components	RNCT
Drug	Sequential_dox_trs	D_then_T400_RNCT	Cell_line.NT2	Plate.99	FOXD2	0.9	-0.00505480316130909	pearson	1	Ttest_pvalue	Coefficient_of_eigenassay	SVD_pCMs_dplus2CTa	NoPrepr	SVD	14024	D_then_T400_RNCT-NT2	N	Kept components	RNCT
Drug	Sequential_dox_trs	D_then_T400_RNCT	Cell_line.NT2	Plate.99	FOXD4	0.9	0.015765309795689	pearson	1	Ttest_pvalue	Coefficient_of_eigenassay	SVD_pCMs_dplus2CTa	NoPrepr	SVD	11720	D_then_T400_RNCT-NT2	N	Kept components	RNCT
Drug	Sequential_dox_trs	D_then_T400_RNCT	Cell_line.NT2	Plate.99	FOXF1	0.9	-0.0319869441504085	pearson	1	Ttest_pvalue	Coefficient_of_eigenassay	SVD_pCMs_dplus2CTa	NoPrepr	SVD	8792	D_then_T400_RNCT-NT2	N	Kept components	RNCT
Drug	Sequential_dox_trs	D_then_T400_RNCT	Cell_line.NT2	Plate.99	FOXF2	0.9	-0.0158340508048201	pearson	1	Ttest_pvalue	Coefficient_of_eigenassay	SVD_pCMs_dplus2CTa	NoPrepr	SVD	11706	D_then_T400_RNCT-NT2	N	Kept components	RNCT
Drug	Sequential_dox_trs	D_then_T400_RNCT	Cell_line.NT2	Plate.99	FOXG1	0.9	0.00521324580578456	pearson	1	Ttest_pvalue	Coefficient_of_eigenassay	SVD_pCMs_dplus2CTa	NoPrepr	SVD	13993	D_then_T400_RNCT-NT2	N	Kept components	RNCT
Drug	Sequential_dox_trs	D_then_T400_RNCT	Cell_line.NT2	Plate.99	FOXJ1	0.9	0.00875001506994996	pearson	1	Ttest_pvalue	Coefficient_of_eigenassay	SVD_pCMs_dplus2CTa	NoPrepr	SVD	13175	D_then_T400_RNCT-NT2	N	Kept components	RNCT
Drug	Sequential_dox_trs	D_then_T400_RNCT	Cell_line.NT2	Plate.99	FOXJ2	0.9	0.0237166523788419	pearson	1	Ttest_pvalue	Coefficient_of_eigenassay	SVD_pCMs_dplus2CTa	NoPrepr	SVD	10249	D_then_T400_RNCT-NT2	N	Kept components	RNCT
Drug	Sequential_dox_trs	D_then_T400_RNCT	Cell_line.NT2	Plate.99	FOXJ3	0.9	-0.027827948872206	pearson	1	Ttest_pvalue	Coefficient_of_eigenassay	SVD_pCMs_dplus2CTa	NoPrepr	SVD	9525	D_then_T400_RNCT-NT2	N	Kept components	RNCT
Drug	Sequential_dox_trs	D_then_T400_RNCT	Cell_line.NT2	Plate.99	FOXK1	0.9	0.0658550288446976	pearson	1	Ttest_pvalue	Coefficient_of_eigenassay	SVD_pCMs_dplus2CTa	NoPrepr	SVD	4410	D_then_T400_RNCT-NT2	N	Kept components	RNCT
Drug	Sequential_dox_trs	D_then_T400_RNCT	Cell_line.NT2	Plate.99	FOXK2	0.9	-0.0140060695541853	pearson	1	Ttest_pvalue	Coefficient_of_eigenassay	SVD_pCMs_dplus2CTa	NoPrepr	SVD	12059	D_then_T400_RNCT-NT2	N	Kept components	RNCT
Drug	Sequential_dox_trs	D_then_T400_RNCT	Cell_line.NT2	Plate.99	FOXL1	0.9	0.0466631584998512	pearson	1	Ttest_pvalue	Coefficient_of_eigenassay	SVD_pCMs_dplus2CTa	NoPrepr	SVD	6619	D_then_T400_RNCT-NT2	N	Kept components	RNCT
Drug	Sequential_dox_trs	D_then_T400_RNCT	Cell_line.NT2	Plate.99	FOXL2NB	0.9	0.00289322546000653	pearson	1	Ttest_pvalue	Coefficient_of_eigenassay	SVD_pCMs_dplus2CTa	NoPrepr	SVD	14533	D_then_T400_RNCT-NT2	N	Kept components	RNCT
Drug	Sequential_dox_trs	D_then_T400_RNCT	Cell_line.NT2	Plate.99	FOXM1	0.9	-0.190159249647799	pearson	1	Ttest_pvalue	Coefficient_of_eigenassay	SVD_pCMs_dplus2CTa	NoPrepr	SVD	328	D_then_T400_RNCT-NT2	N	Kept components	RNCT
Drug	Sequential_dox_trs	D_then_T400_RNCT	Cell_line.NT2	Plate.99	FOXN2	0.9	0.073644828442328	pearson	1	Ttest_pvalue	Coefficient_of_eigenassay	SVD_pCMs_dplus2CTa	NoPrepr	SVD	3739	D_then_T400_RNCT-NT2	N	Kept components	RNCT
Drug	Sequential_dox_trs	D_then_T400_RNCT	Cell_line.NT2	Plate.99	FOXN3	0.9	0.0531195640909594	pearson	1	Ttest_pvalue	Coefficient_of_eigenassay	SVD_pCMs_dplus2CTa	NoPrepr	SVD	5817	D_then_T400_RNCT-NT2	N	Kept components	RNCT
Drug	Sequential_dox_trs	D_then_T400_RNCT	Cell_line.NT2	Plate.99	FOXN4	0.9	-0.0666987299050111	pearson	1	Ttest_pvalue	Coefficient_of_eigenassay	SVD_pCMs_dplus2CTa	NoPrepr	SVD	4337	D_then_T400_RNCT-NT2	N	Kept components	RNCT
Drug	Sequential_dox_trs	D_then_T400_RNCT	Cell_line.NT2	Plate.99	FOXO1	0.9	0.0145333208313374	pearson	1	Ttest_pvalue	Coefficient_of_eigenassay	SVD_pCMs_dplus2CTa	NoPrepr	SVD	11943	D_then_T400_RNCT-NT2	N	Kept components	RNCT
Drug	Sequential_dox_trs	D_then_T400_RNCT	Cell_line.NT2	Plate.99	FOXO3	0.9	0.064115267258892	pearson	1	Ttest_pvalue	Coefficient_of_eigenassay	SVD_pCMs_dplus2CTa	NoPrepr	SVD	4578	D_then_T400_RNCT-NT2	N	Kept components	RNCT
Drug	Sequential_dox_trs	D_then_T400_RNCT	Cell_line.NT2	Plate.99	FOXO4	0.9	0.00501639897001975	pearson	1	Ttest_pvalue	Coefficient_of_eigenassay	SVD_pCMs_dplus2CTa	NoPrepr	SVD	14034	D_then_T400_RNCT-NT2	N	Kept components	RNCT
Drug	Sequential_dox_trs	D_then_T400_RNCT	Cell_line.NT2	Plate.99	FOXO6	0.9	-0.0306561512767848	pearson	1	Ttest_pvalue	Coefficient_of_eigenassay	SVD_pCMs_dplus2CTa	NoPrepr	SVD	9041	D_then_T400_RNCT-NT2	N	Kept components	RNCT
Drug	Sequential_dox_trs	D_then_T400_RNCT	Cell_line.NT2	Plate.99	FOXP1	0.9	0.0588936615446549	pearson	1	Ttest_pvalue	Coefficient_of_eigenassay	SVD_pCMs_dplus2CTa	NoPrepr	SVD	5142	D_then_T400_RNCT-NT2	N	Kept components	RNCT
Drug	Sequential_dox_trs	D_then_T400_RNCT	Cell_line.NT2	Plate.99	FOXP2	0.9	0.0168591540100108	pearson	1	Ttest_pvalue	Coefficient_of_eigenassay	SVD_pCMs_dplus2CTa	NoPrepr	SVD	11513	D_then_T400_RNCT-NT2	N	Kept components	RNCT
Drug	Sequential_dox_trs	D_then_T400_RNCT	Cell_line.NT2	Plate.99	FOXP3	0.9	0.000615792222192072	pearson	1	Ttest_pvalue	Coefficient_of_eigenassay	SVD_pCMs_dplus2CTa	NoPrepr	SVD	15143	D_then_T400_RNCT-NT2	N	Kept components	RNCT
Drug	Sequential_dox_trs	D_then_T400_RNCT	Cell_line.NT2	Plate.99	FOXP4	0.9	-0.0611590763772197	pearson	1	Ttest_pvalue	Coefficient_of_eigenassay	SVD_pCMs_dplus2CTa	NoPrepr	SVD	4892	D_then_T400_RNCT-NT2	N	Kept components	RNCT
Drug	Sequential_dox_trs	D_then_T400_RNCT	Cell_line.NT2	Plate.99	FOXQ1	0.9	0.059760775967133	pearson	1	Ttest_pvalue	Coefficient_of_eigenassay	SVD_pCMs_dplus2CTa	NoPrepr	SVD	5055	D_then_T400_RNCT-NT2	N	Kept components	RNCT
Drug	Sequential_dox_trs	D_then_T400_RNCT	Cell_line.NT2	Plate.99	FOXRED1	0.9	-0.0168528950776258	pearson	1	Ttest_pvalue	Coefficient_of_eigenassay	SVD_pCMs_dplus2CTa	NoPrepr	SVD	11518	D_then_T400_RNCT-NT2	N	Kept components	RNCT
Drug	Sequential_dox_trs	D_then_T400_RNCT	Cell_line.NT2	Plate.99	FOXRED2	0.9	-0.0207920780966604	pearson	1	Ttest_pvalue	Coefficient_of_eigenassay	SVD_pCMs_dplus2CTa	NoPrepr	SVD	10763	D_then_T400_RNCT-NT2	N	Kept components	RNCT
Drug	Sequential_dox_trs	D_then_T400_RNCT	Cell_line.NT2	Plate.99	FOXS1	0.9	0.335939331046074	pearson	1	Ttest_pvalue	Coefficient_of_eigenassay	SVD_pCMs_dplus2CTa	NoPrepr	SVD	31	D_then_T400_RNCT-NT2	N	Kept components	RNCT
Drug	Sequential_dox_trs	D_then_T400_RNCT	Cell_line.NT2	Plate.99	FPGS	0.9	-0.0111940302345181	pearson	1	Ttest_pvalue	Coefficient_of_eigenassay	SVD_pCMs_dplus2CTa	NoPrepr	SVD	12648	D_then_T400_RNCT-NT2	N	Kept components	RNCT
Drug	Sequential_dox_trs	D_then_T400_RNCT	Cell_line.NT2	Plate.99	FPGT	0.9	0.135075814033742	pearson	1	Ttest_pvalue	Coefficient_of_eigenassay	SVD_pCMs_dplus2CTa	NoPrepr	SVD	929	D_then_T400_RNCT-NT2	N	Kept components	RNCT
Drug	Sequential_dox_trs	D_then_T400_RNCT	Cell_line.NT2	Plate.99	FPGT-TNNI3K	0.9	-0.0437460932932394	pearson	1	Ttest_pvalue	Coefficient_of_eigenassay	SVD_pCMs_dplus2CTa	NoPrepr	SVD	7026	D_then_T400_RNCT-NT2	N	Kept components	RNCT
Drug	Sequential_dox_trs	D_then_T400_RNCT	Cell_line.NT2	Plate.99	FRA10AC1	0.9	0.19733552578281	pearson	1	Ttest_pvalue	Coefficient_of_eigenassay	SVD_pCMs_dplus2CTa	NoPrepr	SVD	285	D_then_T400_RNCT-NT2	N	Kept components	RNCT
Drug	Sequential_dox_trs	D_then_T400_RNCT	Cell_line.NT2	Plate.99	FRAS1	0.9	-0.044723217824075	pearson	1	Ttest_pvalue	Coefficient_of_eigenassay	SVD_pCMs_dplus2CTa	NoPrepr	SVD	6892	D_then_T400_RNCT-NT2	N	Kept components	RNCT
Drug	Sequential_dox_trs	D_then_T400_RNCT	Cell_line.NT2	Plate.99	FRAT1	0.9	0.0625983363055112	pearson	1	Ttest_pvalue	Coefficient_of_eigenassay	SVD_pCMs_dplus2CTa	NoPrepr	SVD	4728	D_then_T400_RNCT-NT2	N	Kept components	RNCT
Drug	Sequential_dox_trs	D_then_T400_RNCT	Cell_line.NT2	Plate.99	FRAT2	0.9	-0.032846202436693	pearson	1	Ttest_pvalue	Coefficient_of_eigenassay	SVD_pCMs_dplus2CTa	NoPrepr	SVD	8667	D_then_T400_RNCT-NT2	N	Kept components	RNCT
Drug	Sequential_dox_trs	D_then_T400_RNCT	Cell_line.NT2	Plate.99	FREM1	0.9	-0.109958970967313	pearson	1	Ttest_pvalue	Coefficient_of_eigenassay	SVD_pCMs_dplus2CTa	NoPrepr	SVD	1658	D_then_T400_RNCT-NT2	N	Kept components	RNCT
Drug	Sequential_dox_trs	D_then_T400_RNCT	Cell_line.NT2	Plate.99	FREM2	0.9	-0.239209101567426	pearson	1	Ttest_pvalue	Coefficient_of_eigenassay	SVD_pCMs_dplus2CTa	NoPrepr	SVD	117	D_then_T400_RNCT-NT2	N	Kept components	RNCT
Drug	Sequential_dox_trs	D_then_T400_RNCT	Cell_line.NT2	Plate.99	FREM3	0.9	0.0280091955974458	pearson	1	Ttest_pvalue	Coefficient_of_eigenassay	SVD_pCMs_dplus2CTa	NoPrepr	SVD	9493	D_then_T400_RNCT-NT2	N	Kept components	RNCT
Drug	Sequential_dox_trs	D_then_T400_RNCT	Cell_line.NT2	Plate.99	FRK	0.9	0.0109432171904117	pearson	1	Ttest_pvalue	Coefficient_of_eigenassay	SVD_pCMs_dplus2CTa	NoPrepr	SVD	12695	D_then_T400_RNCT-NT2	N	Kept components	RNCT
Drug	Sequential_dox_trs	D_then_T400_RNCT	Cell_line.NT2	Plate.99	FRMD3	0.9	-0.0304560794563517	pearson	1	Ttest_pvalue	Coefficient_of_eigenassay	SVD_pCMs_dplus2CTa	NoPrepr	SVD	9071	D_then_T400_RNCT-NT2	N	Kept components	RNCT
Drug	Sequential_dox_trs	D_then_T400_RNCT	Cell_line.NT2	Plate.99	FRMD4A	0.9	-0.0177264683428151	pearson	1	Ttest_pvalue	Coefficient_of_eigenassay	SVD_pCMs_dplus2CTa	NoPrepr	SVD	11336	D_then_T400_RNCT-NT2	N	Kept components	RNCT
Drug	Sequential_dox_trs	D_then_T400_RNCT	Cell_line.NT2	Plate.99	FRMD4B	0.9	-0.0506190852687552	pearson	1	Ttest_pvalue	Coefficient_of_eigenassay	SVD_pCMs_dplus2CTa	NoPrepr	SVD	6126	D_then_T400_RNCT-NT2	N	Kept components	RNCT
Drug	Sequential_dox_trs	D_then_T400_RNCT	Cell_line.NT2	Plate.99	FRMD5	0.9	-0.0645395935108058	pearson	1	Ttest_pvalue	Coefficient_of_eigenassay	SVD_pCMs_dplus2CTa	NoPrepr	SVD	4533	D_then_T400_RNCT-NT2	N	Kept components	RNCT
Drug	Sequential_dox_trs	D_then_T400_RNCT	Cell_line.NT2	Plate.99	FRMD6	0.9	0.0867425412303173	pearson	1	Ttest_pvalue	Coefficient_of_eigenassay	SVD_pCMs_dplus2CTa	NoPrepr	SVD	2781	D_then_T400_RNCT-NT2	N	Kept components	RNCT
Drug	Sequential_dox_trs	D_then_T400_RNCT	Cell_line.NT2	Plate.99	FRMD8	0.9	0.0534453845076453	pearson	1	Ttest_pvalue	Coefficient_of_eigenassay	SVD_pCMs_dplus2CTa	NoPrepr	SVD	5774	D_then_T400_RNCT-NT2	N	Kept components	RNCT
Drug	Sequential_dox_trs	D_then_T400_RNCT	Cell_line.NT2	Plate.99	FRMPD1	0.9	0.0009924206333864	pearson	1	Ttest_pvalue	Coefficient_of_eigenassay	SVD_pCMs_dplus2CTa	NoPrepr	SVD	15046	D_then_T400_RNCT-NT2	N	Kept components	RNCT
Drug	Sequential_dox_trs	D_then_T400_RNCT	Cell_line.NT2	Plate.99	FRMPD2	0.9	-0.00466045002917245	pearson	1	Ttest_pvalue	Coefficient_of_eigenassay	SVD_pCMs_dplus2CTa	NoPrepr	SVD	14106	D_then_T400_RNCT-NT2	N	Kept components	RNCT
Drug	Sequential_dox_trs	D_then_T400_RNCT	Cell_line.NT2	Plate.99	FRMPD3	0.9	-0.0127534226762556	pearson	1	Ttest_pvalue	Coefficient_of_eigenassay	SVD_pCMs_dplus2CTa	NoPrepr	SVD	12295	D_then_T400_RNCT-NT2	N	Kept components	RNCT
Drug	Sequential_dox_trs	D_then_T400_RNCT	Cell_line.NT2	Plate.99	FRMPD4	0.9	-0.0628055731208309	pearson	1	Ttest_pvalue	Coefficient_of_eigenassay	SVD_pCMs_dplus2CTa	NoPrepr	SVD	4709	D_then_T400_RNCT-NT2	N	Kept components	RNCT
Drug	Sequential_dox_trs	D_then_T400_RNCT	Cell_line.NT2	Plate.99	FRRS1	0.9	0.0337916080371289	pearson	1	Ttest_pvalue	Coefficient_of_eigenassay	SVD_pCMs_dplus2CTa	NoPrepr	SVD	8511	D_then_T400_RNCT-NT2	N	Kept components	RNCT
Drug	Sequential_dox_trs	D_then_T400_RNCT	Cell_line.NT2	Plate.99	FRRS1L	0.9	-0.00392704721393401	pearson	1	Ttest_pvalue	Coefficient_of_eigenassay	SVD_pCMs_dplus2CTa	NoPrepr	SVD	14285	D_then_T400_RNCT-NT2	N	Kept components	RNCT
Drug	Sequential_dox_trs	D_then_T400_RNCT	Cell_line.NT2	Plate.99	FRS2	0.9	-0.0303547370162837	pearson	1	Ttest_pvalue	Coefficient_of_eigenassay	SVD_pCMs_dplus2CTa	NoPrepr	SVD	9090	D_then_T400_RNCT-NT2	N	Kept components	RNCT
Drug	Sequential_dox_trs	D_then_T400_RNCT	Cell_line.NT2	Plate.99	FRS3	0.9	-0.0205398271030731	pearson	1	Ttest_pvalue	Coefficient_of_eigenassay	SVD_pCMs_dplus2CTa	NoPrepr	SVD	10802	D_then_T400_RNCT-NT2	N	Kept components	RNCT
Drug	Sequential_dox_trs	D_then_T400_RNCT	Cell_line.NT2	Plate.99	FRY	0.9	-0.101952523261298	pearson	1	Ttest_pvalue	Coefficient_of_eigenassay	SVD_pCMs_dplus2CTa	NoPrepr	SVD	1989	D_then_T400_RNCT-NT2	N	Kept components	RNCT
Drug	Sequential_dox_trs	D_then_T400_RNCT	Cell_line.NT2	Plate.99	FRYL	0.9	-0.0648739487138122	pearson	1	Ttest_pvalue	Coefficient_of_eigenassay	SVD_pCMs_dplus2CTa	NoPrepr	SVD	4503	D_then_T400_RNCT-NT2	N	Kept components	RNCT
Drug	Sequential_dox_trs	D_then_T400_RNCT	Cell_line.NT2	Plate.99	FRZB	0.9	-0.102847220269063	pearson	1	Ttest_pvalue	Coefficient_of_eigenassay	SVD_pCMs_dplus2CTa	NoPrepr	SVD	1944	D_then_T400_RNCT-NT2	N	Kept components	RNCT
Drug	Sequential_dox_trs	D_then_T400_RNCT	Cell_line.NT2	Plate.99	FSCN1	0.9	0.108546478641245	pearson	1	Ttest_pvalue	Coefficient_of_eigenassay	SVD_pCMs_dplus2CTa	NoPrepr	SVD	1709	D_then_T400_RNCT-NT2	N	Kept components	RNCT
Drug	Sequential_dox_trs	D_then_T400_RNCT	Cell_line.NT2	Plate.99	FSCN2	0.9	0.110493320738702	pearson	1	Ttest_pvalue	Coefficient_of_eigenassay	SVD_pCMs_dplus2CTa	NoPrepr	SVD	1639	D_then_T400_RNCT-NT2	N	Kept components	RNCT
Drug	Sequential_dox_trs	D_then_T400_RNCT	Cell_line.NT2	Plate.99	FSD1	0.9	0.0138031259953496	pearson	1	Ttest_pvalue	Coefficient_of_eigenassay	SVD_pCMs_dplus2CTa	NoPrepr	SVD	12105	D_then_T400_RNCT-NT2	N	Kept components	RNCT
Drug	Sequential_dox_trs	D_then_T400_RNCT	Cell_line.NT2	Plate.99	FSD1L	0.9	0.011085921256979	pearson	1	Ttest_pvalue	Coefficient_of_eigenassay	SVD_pCMs_dplus2CTa	NoPrepr	SVD	12667	D_then_T400_RNCT-NT2	N	Kept components	RNCT
Drug	Sequential_dox_trs	D_then_T400_RNCT	Cell_line.NT2	Plate.99	FSD2	0.9	-0.114713551207464	pearson	1	Ttest_pvalue	Coefficient_of_eigenassay	SVD_pCMs_dplus2CTa	NoPrepr	SVD	1473	D_then_T400_RNCT-NT2	N	Kept components	RNCT
Drug	Sequential_dox_trs	D_then_T400_RNCT	Cell_line.NT2	Plate.99	FSHR	0.9	0.00673092995765659	pearson	1	Ttest_pvalue	Coefficient_of_eigenassay	SVD_pCMs_dplus2CTa	NoPrepr	SVD	13645	D_then_T400_RNCT-NT2	N	Kept components	RNCT
Drug	Sequential_dox_trs	D_then_T400_RNCT	Cell_line.NT2	Plate.99	FSIP1	0.9	0.00855957480414688	pearson	1	Ttest_pvalue	Coefficient_of_eigenassay	SVD_pCMs_dplus2CTa	NoPrepr	SVD	13219	D_then_T400_RNCT-NT2	N	Kept components	RNCT
Drug	Sequential_dox_trs	D_then_T400_RNCT	Cell_line.NT2	Plate.99	FSIP2	0.9	-0.0945416755106986	pearson	1	Ttest_pvalue	Coefficient_of_eigenassay	SVD_pCMs_dplus2CTa	NoPrepr	SVD	2343	D_then_T400_RNCT-NT2	N	Kept components	RNCT
Drug	Sequential_dox_trs	D_then_T400_RNCT	Cell_line.NT2	Plate.99	FST	0.9	0.049942361887754	pearson	1	Ttest_pvalue	Coefficient_of_eigenassay	SVD_pCMs_dplus2CTa	NoPrepr	SVD	6223	D_then_T400_RNCT-NT2	N	Kept components	RNCT
Drug	Sequential_dox_trs	D_then_T400_RNCT	Cell_line.NT2	Plate.99	FSTL1	0.9	-0.00922910750724566	pearson	1	Ttest_pvalue	Coefficient_of_eigenassay	SVD_pCMs_dplus2CTa	NoPrepr	SVD	13074	D_then_T400_RNCT-NT2	N	Kept components	RNCT
Drug	Sequential_dox_trs	D_then_T400_RNCT	Cell_line.NT2	Plate.99	FSTL3	0.9	0.131959259352282	pearson	1	Ttest_pvalue	Coefficient_of_eigenassay	SVD_pCMs_dplus2CTa	NoPrepr	SVD	1008	D_then_T400_RNCT-NT2	N	Kept components	RNCT
Drug	Sequential_dox_trs	D_then_T400_RNCT	Cell_line.NT2	Plate.99	FSTL4	0.9	0.00205276719659601	pearson	1	Ttest_pvalue	Coefficient_of_eigenassay	SVD_pCMs_dplus2CTa	NoPrepr	SVD	14741	D_then_T400_RNCT-NT2	N	Kept components	RNCT
Drug	Sequential_dox_trs	D_then_T400_RNCT	Cell_line.NT2	Plate.99	FSTL5	0.9	0.0113955184330574	pearson	1	Ttest_pvalue	Coefficient_of_eigenassay	SVD_pCMs_dplus2CTa	NoPrepr	SVD	12599	D_then_T400_RNCT-NT2	N	Kept components	RNCT
Drug	Sequential_dox_trs	D_then_T400_RNCT	Cell_line.NT2	Plate.99	FTCD	0.9	-0.0136811686717684	pearson	1	Ttest_pvalue	Coefficient_of_eigenassay	SVD_pCMs_dplus2CTa	NoPrepr	SVD	12126	D_then_T400_RNCT-NT2	N	Kept components	RNCT
Drug	Sequential_dox_trs	D_then_T400_RNCT	Cell_line.NT2	Plate.99	FTH1	0.9	0.0208817403986845	pearson	1	Ttest_pvalue	Coefficient_of_eigenassay	SVD_pCMs_dplus2CTa	NoPrepr	SVD	10745	D_then_T400_RNCT-NT2	N	Kept components	RNCT
Drug	Sequential_dox_trs	D_then_T400_RNCT	Cell_line.NT2	Plate.99	FTL	0.9	0.00910503774412359	pearson	1	Ttest_pvalue	Coefficient_of_eigenassay	SVD_pCMs_dplus2CTa	NoPrepr	SVD	13100	D_then_T400_RNCT-NT2	N	Kept components	RNCT
Drug	Sequential_dox_trs	D_then_T400_RNCT	Cell_line.NT2	Plate.99	FTO	0.9	-0.0165456977305069	pearson	1	Ttest_pvalue	Coefficient_of_eigenassay	SVD_pCMs_dplus2CTa	NoPrepr	SVD	11573	D_then_T400_RNCT-NT2	N	Kept components	RNCT
Drug	Sequential_dox_trs	D_then_T400_RNCT	Cell_line.NT2	Plate.99	FTSJ1	0.9	0.0061481081419547	pearson	1	Ttest_pvalue	Coefficient_of_eigenassay	SVD_pCMs_dplus2CTa	NoPrepr	SVD	13779	D_then_T400_RNCT-NT2	N	Kept components	RNCT
Drug	Sequential_dox_trs	D_then_T400_RNCT	Cell_line.NT2	Plate.99	FTSJ3	0.9	-0.0387127388940666	pearson	1	Ttest_pvalue	Coefficient_of_eigenassay	SVD_pCMs_dplus2CTa	NoPrepr	SVD	7722	D_then_T400_RNCT-NT2	N	Kept components	RNCT
Drug	Sequential_dox_trs	D_then_T400_RNCT	Cell_line.NT2	Plate.99	FUBP1	0.9	-0.0510787556496834	pearson	1	Ttest_pvalue	Coefficient_of_eigenassay	SVD_pCMs_dplus2CTa	NoPrepr	SVD	6075	D_then_T400_RNCT-NT2	N	Kept components	RNCT
Drug	Sequential_dox_trs	D_then_T400_RNCT	Cell_line.NT2	Plate.99	FUBP3	0.9	-0.030194854066114	pearson	1	Ttest_pvalue	Coefficient_of_eigenassay	SVD_pCMs_dplus2CTa	NoPrepr	SVD	9112	D_then_T400_RNCT-NT2	N	Kept components	RNCT
Drug	Sequential_dox_trs	D_then_T400_RNCT	Cell_line.NT2	Plate.99	FUCA1	0.9	0.0159103223815766	pearson	1	Ttest_pvalue	Coefficient_of_eigenassay	SVD_pCMs_dplus2CTa	NoPrepr	SVD	11692	D_then_T400_RNCT-NT2	N	Kept components	RNCT
Drug	Sequential_dox_trs	D_then_T400_RNCT	Cell_line.NT2	Plate.99	FUCA2	0.9	0.0440578628512866	pearson	1	Ttest_pvalue	Coefficient_of_eigenassay	SVD_pCMs_dplus2CTa	NoPrepr	SVD	6979	D_then_T400_RNCT-NT2	N	Kept components	RNCT
Drug	Sequential_dox_trs	D_then_T400_RNCT	Cell_line.NT2	Plate.99	FUK	0.9	0.00986095907538031	pearson	1	Ttest_pvalue	Coefficient_of_eigenassay	SVD_pCMs_dplus2CTa	NoPrepr	SVD	12946	D_then_T400_RNCT-NT2	N	Kept components	RNCT
Drug	Sequential_dox_trs	D_then_T400_RNCT	Cell_line.NT2	Plate.99	FUNDC1	0.9	-0.0748823500855408	pearson	1	Ttest_pvalue	Coefficient_of_eigenassay	SVD_pCMs_dplus2CTa	NoPrepr	SVD	3643	D_then_T400_RNCT-NT2	N	Kept components	RNCT
Drug	Sequential_dox_trs	D_then_T400_RNCT	Cell_line.NT2	Plate.99	FUNDC2	0.9	-0.190486783651358	pearson	1	Ttest_pvalue	Coefficient_of_eigenassay	SVD_pCMs_dplus2CTa	NoPrepr	SVD	325	D_then_T400_RNCT-NT2	N	Kept components	RNCT
Drug	Sequential_dox_trs	D_then_T400_RNCT	Cell_line.NT2	Plate.99	FUOM	0.9	0.0298394767289185	pearson	1	Ttest_pvalue	Coefficient_of_eigenassay	SVD_pCMs_dplus2CTa	NoPrepr	SVD	9175	D_then_T400_RNCT-NT2	N	Kept components	RNCT
Drug	Sequential_dox_trs	D_then_T400_RNCT	Cell_line.NT2	Plate.99	FURIN	0.9	0.0101854098484135	pearson	1	Ttest_pvalue	Coefficient_of_eigenassay	SVD_pCMs_dplus2CTa	NoPrepr	SVD	12869	D_then_T400_RNCT-NT2	N	Kept components	RNCT
Drug	Sequential_dox_trs	D_then_T400_RNCT	Cell_line.NT2	Plate.99	FUS	0.9	-0.0116406695096344	pearson	1	Ttest_pvalue	Coefficient_of_eigenassay	SVD_pCMs_dplus2CTa	NoPrepr	SVD	12539	D_then_T400_RNCT-NT2	N	Kept components	RNCT
Drug	Sequential_dox_trs	D_then_T400_RNCT	Cell_line.NT2	Plate.99	FUT1	0.9	-0.0499489353277831	pearson	1	Ttest_pvalue	Coefficient_of_eigenassay	SVD_pCMs_dplus2CTa	NoPrepr	SVD	6221	D_then_T400_RNCT-NT2	N	Kept components	RNCT
Drug	Sequential_dox_trs	D_then_T400_RNCT	Cell_line.NT2	Plate.99	FUT10	0.9	0.0249206587671752	pearson	1	Ttest_pvalue	Coefficient_of_eigenassay	SVD_pCMs_dplus2CTa	NoPrepr	SVD	10065	D_then_T400_RNCT-NT2	N	Kept components	RNCT
Drug	Sequential_dox_trs	D_then_T400_RNCT	Cell_line.NT2	Plate.99	FUT11	0.9	-0.00615808291801467	pearson	1	Ttest_pvalue	Coefficient_of_eigenassay	SVD_pCMs_dplus2CTa	NoPrepr	SVD	13778	D_then_T400_RNCT-NT2	N	Kept components	RNCT
Drug	Sequential_dox_trs	D_then_T400_RNCT	Cell_line.NT2	Plate.99	FUT2	0.9	0.0728993754426942	pearson	1	Ttest_pvalue	Coefficient_of_eigenassay	SVD_pCMs_dplus2CTa	NoPrepr	SVD	3794	D_then_T400_RNCT-NT2	N	Kept components	RNCT
Drug	Sequential_dox_trs	D_then_T400_RNCT	Cell_line.NT2	Plate.99	FUT3	0.9	0.13445448553134	pearson	1	Ttest_pvalue	Coefficient_of_eigenassay	SVD_pCMs_dplus2CTa	NoPrepr	SVD	947	D_then_T400_RNCT-NT2	N	Kept components	RNCT
Drug	Sequential_dox_trs	D_then_T400_RNCT	Cell_line.NT2	Plate.99	FUT4	0.9	0.052452808232612	pearson	1	Ttest_pvalue	Coefficient_of_eigenassay	SVD_pCMs_dplus2CTa	NoPrepr	SVD	5903	D_then_T400_RNCT-NT2	N	Kept components	RNCT
Drug	Sequential_dox_trs	D_then_T400_RNCT	Cell_line.NT2	Plate.99	FUT5	0.9	0.0530852367974766	pearson	1	Ttest_pvalue	Coefficient_of_eigenassay	SVD_pCMs_dplus2CTa	NoPrepr	SVD	5828	D_then_T400_RNCT-NT2	N	Kept components	RNCT
Drug	Sequential_dox_trs	D_then_T400_RNCT	Cell_line.NT2	Plate.99	FUT8	0.9	0.0689754744269506	pearson	1	Ttest_pvalue	Coefficient_of_eigenassay	SVD_pCMs_dplus2CTa	NoPrepr	SVD	4130	D_then_T400_RNCT-NT2	N	Kept components	RNCT
Drug	Sequential_dox_trs	D_then_T400_RNCT	Cell_line.NT2	Plate.99	FUT9	0.9	0.187756969722346	pearson	1	Ttest_pvalue	Coefficient_of_eigenassay	SVD_pCMs_dplus2CTa	NoPrepr	SVD	341	D_then_T400_RNCT-NT2	N	Kept components	RNCT
Drug	Sequential_dox_trs	D_then_T400_RNCT	Cell_line.NT2	Plate.99	FUZ	0.9	-0.0649991112624288	pearson	1	Ttest_pvalue	Coefficient_of_eigenassay	SVD_pCMs_dplus2CTa	NoPrepr	SVD	4487	D_then_T400_RNCT-NT2	N	Kept components	RNCT
Drug	Sequential_dox_trs	D_then_T400_RNCT	Cell_line.NT2	Plate.99	FXN	0.9	-0.0394922158119754	pearson	1	Ttest_pvalue	Coefficient_of_eigenassay	SVD_pCMs_dplus2CTa	NoPrepr	SVD	7621	D_then_T400_RNCT-NT2	N	Kept components	RNCT
Drug	Sequential_dox_trs	D_then_T400_RNCT	Cell_line.NT2	Plate.99	FXR1	0.9	0.00107582050641069	pearson	1	Ttest_pvalue	Coefficient_of_eigenassay	SVD_pCMs_dplus2CTa	NoPrepr	SVD	15024	D_then_T400_RNCT-NT2	N	Kept components	RNCT
Drug	Sequential_dox_trs	D_then_T400_RNCT	Cell_line.NT2	Plate.99	FXR2	0.9	-0.0460863172357525	pearson	1	Ttest_pvalue	Coefficient_of_eigenassay	SVD_pCMs_dplus2CTa	NoPrepr	SVD	6699	D_then_T400_RNCT-NT2	N	Kept components	RNCT
Drug	Sequential_dox_trs	D_then_T400_RNCT	Cell_line.NT2	Plate.99	FXYD1	0.9	-0.0628163236225264	pearson	1	Ttest_pvalue	Coefficient_of_eigenassay	SVD_pCMs_dplus2CTa	NoPrepr	SVD	4708	D_then_T400_RNCT-NT2	N	Kept components	RNCT
Drug	Sequential_dox_trs	D_then_T400_RNCT	Cell_line.NT2	Plate.99	FXYD5	0.9	0.140241425765084	pearson	1	Ttest_pvalue	Coefficient_of_eigenassay	SVD_pCMs_dplus2CTa	NoPrepr	SVD	838	D_then_T400_RNCT-NT2	N	Kept components	RNCT
Drug	Sequential_dox_trs	D_then_T400_RNCT	Cell_line.NT2	Plate.99	FXYD6	0.9	-0.134639125628028	pearson	1	Ttest_pvalue	Coefficient_of_eigenassay	SVD_pCMs_dplus2CTa	NoPrepr	SVD	941	D_then_T400_RNCT-NT2	N	Kept components	RNCT
Drug	Sequential_dox_trs	D_then_T400_RNCT	Cell_line.NT2	Plate.99	FXYD7	0.9	0.0114416399759891	pearson	1	Ttest_pvalue	Coefficient_of_eigenassay	SVD_pCMs_dplus2CTa	NoPrepr	SVD	12583	D_then_T400_RNCT-NT2	N	Kept components	RNCT
Drug	Sequential_dox_trs	D_then_T400_RNCT	Cell_line.NT2	Plate.99	FYB2	0.9	0.0168399861599348	pearson	1	Ttest_pvalue	Coefficient_of_eigenassay	SVD_pCMs_dplus2CTa	NoPrepr	SVD	11519	D_then_T400_RNCT-NT2	N	Kept components	RNCT
Drug	Sequential_dox_trs	D_then_T400_RNCT	Cell_line.NT2	Plate.99	FYCO1	0.9	-0.0153578320207539	pearson	1	Ttest_pvalue	Coefficient_of_eigenassay	SVD_pCMs_dplus2CTa	NoPrepr	SVD	11790	D_then_T400_RNCT-NT2	N	Kept components	RNCT
Drug	Sequential_dox_trs	D_then_T400_RNCT	Cell_line.NT2	Plate.99	FYN	0.9	-0.0801932007079648	pearson	1	Ttest_pvalue	Coefficient_of_eigenassay	SVD_pCMs_dplus2CTa	NoPrepr	SVD	3213	D_then_T400_RNCT-NT2	N	Kept components	RNCT
Drug	Sequential_dox_trs	D_then_T400_RNCT	Cell_line.NT2	Plate.99	FYTTD1	0.9	0.0363025654840895	pearson	1	Ttest_pvalue	Coefficient_of_eigenassay	SVD_pCMs_dplus2CTa	NoPrepr	SVD	8098	D_then_T400_RNCT-NT2	N	Kept components	RNCT
Drug	Sequential_dox_trs	D_then_T400_RNCT	Cell_line.NT2	Plate.99	FZD1	0.9	0.0472107448024279	pearson	1	Ttest_pvalue	Coefficient_of_eigenassay	SVD_pCMs_dplus2CTa	NoPrepr	SVD	6545	D_then_T400_RNCT-NT2	N	Kept components	RNCT
Drug	Sequential_dox_trs	D_then_T400_RNCT	Cell_line.NT2	Plate.99	FZD2	0.9	0.0858276432076405	pearson	1	Ttest_pvalue	Coefficient_of_eigenassay	SVD_pCMs_dplus2CTa	NoPrepr	SVD	2848	D_then_T400_RNCT-NT2	N	Kept components	RNCT
Drug	Sequential_dox_trs	D_then_T400_RNCT	Cell_line.NT2	Plate.99	FZD3	0.9	0.0128315784826895	pearson	1	Ttest_pvalue	Coefficient_of_eigenassay	SVD_pCMs_dplus2CTa	NoPrepr	SVD	12280	D_then_T400_RNCT-NT2	N	Kept components	RNCT
Drug	Sequential_dox_trs	D_then_T400_RNCT	Cell_line.NT2	Plate.99	FZD4	0.9	0.0642544638085848	pearson	1	Ttest_pvalue	Coefficient_of_eigenassay	SVD_pCMs_dplus2CTa	NoPrepr	SVD	4561	D_then_T400_RNCT-NT2	N	Kept components	RNCT
Drug	Sequential_dox_trs	D_then_T400_RNCT	Cell_line.NT2	Plate.99	FZD5	0.9	0.0683844908848857	pearson	1	Ttest_pvalue	Coefficient_of_eigenassay	SVD_pCMs_dplus2CTa	NoPrepr	SVD	4191	D_then_T400_RNCT-NT2	N	Kept components	RNCT
Drug	Sequential_dox_trs	D_then_T400_RNCT	Cell_line.NT2	Plate.99	FZD6	0.9	0.0495810351977598	pearson	1	Ttest_pvalue	Coefficient_of_eigenassay	SVD_pCMs_dplus2CTa	NoPrepr	SVD	6267	D_then_T400_RNCT-NT2	N	Kept components	RNCT
Drug	Sequential_dox_trs	D_then_T400_RNCT	Cell_line.NT2	Plate.99	FZD7	0.9	0.011715989719339	pearson	1	Ttest_pvalue	Coefficient_of_eigenassay	SVD_pCMs_dplus2CTa	NoPrepr	SVD	12517	D_then_T400_RNCT-NT2	N	Kept components	RNCT
Drug	Sequential_dox_trs	D_then_T400_RNCT	Cell_line.NT2	Plate.99	FZD8	0.9	0.00550640757637292	pearson	1	Ttest_pvalue	Coefficient_of_eigenassay	SVD_pCMs_dplus2CTa	NoPrepr	SVD	13929	D_then_T400_RNCT-NT2	N	Kept components	RNCT
Drug	Sequential_dox_trs	D_then_T400_RNCT	Cell_line.NT2	Plate.99	FZD9	0.9	-0.153413400914956	pearson	1	Ttest_pvalue	Coefficient_of_eigenassay	SVD_pCMs_dplus2CTa	NoPrepr	SVD	631	D_then_T400_RNCT-NT2	N	Kept components	RNCT
Drug	Sequential_dox_trs	D_then_T400_RNCT	Cell_line.NT2	Plate.99	FZR1	0.9	0.0358252929607677	pearson	1	Ttest_pvalue	Coefficient_of_eigenassay	SVD_pCMs_dplus2CTa	NoPrepr	SVD	8171	D_then_T400_RNCT-NT2	N	Kept components	RNCT
Drug	Sequential_dox_trs	D_then_T400_RNCT	Cell_line.NT2	Plate.99	G0S2	0.9	-0.032693542197373	pearson	1	Ttest_pvalue	Coefficient_of_eigenassay	SVD_pCMs_dplus2CTa	NoPrepr	SVD	8695	D_then_T400_RNCT-NT2	N	Kept components	RNCT
Drug	Sequential_dox_trs	D_then_T400_RNCT	Cell_line.NT2	Plate.99	G2E3	0.9	0.0210325683342793	pearson	1	Ttest_pvalue	Coefficient_of_eigenassay	SVD_pCMs_dplus2CTa	NoPrepr	SVD	10706	D_then_T400_RNCT-NT2	N	Kept components	RNCT
Drug	Sequential_dox_trs	D_then_T400_RNCT	Cell_line.NT2	Plate.99	G3BP1	0.9	0.00856644659907313	pearson	1	Ttest_pvalue	Coefficient_of_eigenassay	SVD_pCMs_dplus2CTa	NoPrepr	SVD	13217	D_then_T400_RNCT-NT2	N	Kept components	RNCT
Drug	Sequential_dox_trs	D_then_T400_RNCT	Cell_line.NT2	Plate.99	G3BP2	0.9	-0.0266645186679587	pearson	1	Ttest_pvalue	Coefficient_of_eigenassay	SVD_pCMs_dplus2CTa	NoPrepr	SVD	9734	D_then_T400_RNCT-NT2	N	Kept components	RNCT
Drug	Sequential_dox_trs	D_then_T400_RNCT	Cell_line.NT2	Plate.99	G6PC3	0.9	-0.0136467582036993	pearson	1	Ttest_pvalue	Coefficient_of_eigenassay	SVD_pCMs_dplus2CTa	NoPrepr	SVD	12132	D_then_T400_RNCT-NT2	N	Kept components	RNCT
Drug	Sequential_dox_trs	D_then_T400_RNCT	Cell_line.NT2	Plate.99	G6PD	0.9	0.060274182745001	pearson	1	Ttest_pvalue	Coefficient_of_eigenassay	SVD_pCMs_dplus2CTa	NoPrepr	SVD	4987	D_then_T400_RNCT-NT2	N	Kept components	RNCT
Drug	Sequential_dox_trs	D_then_T400_RNCT	Cell_line.NT2	Plate.99	GAA	0.9	0.0335238346234987	pearson	1	Ttest_pvalue	Coefficient_of_eigenassay	SVD_pCMs_dplus2CTa	NoPrepr	SVD	8553	D_then_T400_RNCT-NT2	N	Kept components	RNCT
Drug	Sequential_dox_trs	D_then_T400_RNCT	Cell_line.NT2	Plate.99	GAB1	0.9	-0.0505615223829019	pearson	1	Ttest_pvalue	Coefficient_of_eigenassay	SVD_pCMs_dplus2CTa	NoPrepr	SVD	6135	D_then_T400_RNCT-NT2	N	Kept components	RNCT
Drug	Sequential_dox_trs	D_then_T400_RNCT	Cell_line.NT2	Plate.99	GAB2	0.9	-0.0159302269039279	pearson	1	Ttest_pvalue	Coefficient_of_eigenassay	SVD_pCMs_dplus2CTa	NoPrepr	SVD	11687	D_then_T400_RNCT-NT2	N	Kept components	RNCT
Drug	Sequential_dox_trs	D_then_T400_RNCT	Cell_line.NT2	Plate.99	GAB3	0.9	0.0121601300080078	pearson	1	Ttest_pvalue	Coefficient_of_eigenassay	SVD_pCMs_dplus2CTa	NoPrepr	SVD	12418	D_then_T400_RNCT-NT2	N	Kept components	RNCT
Drug	Sequential_dox_trs	D_then_T400_RNCT	Cell_line.NT2	Plate.99	GABARAP	0.9	-0.0354184592485323	pearson	1	Ttest_pvalue	Coefficient_of_eigenassay	SVD_pCMs_dplus2CTa	NoPrepr	SVD	8241	D_then_T400_RNCT-NT2	N	Kept components	RNCT
Drug	Sequential_dox_trs	D_then_T400_RNCT	Cell_line.NT2	Plate.99	GABARAPL1	0.9	0.0346724271616773	pearson	1	Ttest_pvalue	Coefficient_of_eigenassay	SVD_pCMs_dplus2CTa	NoPrepr	SVD	8372	D_then_T400_RNCT-NT2	N	Kept components	RNCT
Drug	Sequential_dox_trs	D_then_T400_RNCT	Cell_line.NT2	Plate.99	GABARAPL2	0.9	0.0487278894425128	pearson	1	Ttest_pvalue	Coefficient_of_eigenassay	SVD_pCMs_dplus2CTa	NoPrepr	SVD	6352	D_then_T400_RNCT-NT2	N	Kept components	RNCT
Drug	Sequential_dox_trs	D_then_T400_RNCT	Cell_line.NT2	Plate.99	GABBR1	0.9	-0.0015119841047339	pearson	1	Ttest_pvalue	Coefficient_of_eigenassay	SVD_pCMs_dplus2CTa	NoPrepr	SVD	14910	D_then_T400_RNCT-NT2	N	Kept components	RNCT
Drug	Sequential_dox_trs	D_then_T400_RNCT	Cell_line.NT2	Plate.99	GABBR2	0.9	-0.00642570828103053	pearson	1	Ttest_pvalue	Coefficient_of_eigenassay	SVD_pCMs_dplus2CTa	NoPrepr	SVD	13721	D_then_T400_RNCT-NT2	N	Kept components	RNCT
Drug	Sequential_dox_trs	D_then_T400_RNCT	Cell_line.NT2	Plate.99	GABPA	0.9	-0.0224553008582948	pearson	1	Ttest_pvalue	Coefficient_of_eigenassay	SVD_pCMs_dplus2CTa	NoPrepr	SVD	10461	D_then_T400_RNCT-NT2	N	Kept components	RNCT
Drug	Sequential_dox_trs	D_then_T400_RNCT	Cell_line.NT2	Plate.99	GABPB1	0.9	-0.0224576507650686	pearson	1	Ttest_pvalue	Coefficient_of_eigenassay	SVD_pCMs_dplus2CTa	NoPrepr	SVD	10460	D_then_T400_RNCT-NT2	N	Kept components	RNCT
Drug	Sequential_dox_trs	D_then_T400_RNCT	Cell_line.NT2	Plate.99	GABPB2	0.9	0.0109257462931914	pearson	1	Ttest_pvalue	Coefficient_of_eigenassay	SVD_pCMs_dplus2CTa	NoPrepr	SVD	12698	D_then_T400_RNCT-NT2	N	Kept components	RNCT
Drug	Sequential_dox_trs	D_then_T400_RNCT	Cell_line.NT2	Plate.99	GABRA1	0.9	0.0048126647947135	pearson	1	Ttest_pvalue	Coefficient_of_eigenassay	SVD_pCMs_dplus2CTa	NoPrepr	SVD	14083	D_then_T400_RNCT-NT2	N	Kept components	RNCT
Drug	Sequential_dox_trs	D_then_T400_RNCT	Cell_line.NT2	Plate.99	GABRA2	0.9	-0.0322765748043109	pearson	1	Ttest_pvalue	Coefficient_of_eigenassay	SVD_pCMs_dplus2CTa	NoPrepr	SVD	8750	D_then_T400_RNCT-NT2	N	Kept components	RNCT
Drug	Sequential_dox_trs	D_then_T400_RNCT	Cell_line.NT2	Plate.99	GABRA3	0.9	-0.0135169070416821	pearson	1	Ttest_pvalue	Coefficient_of_eigenassay	SVD_pCMs_dplus2CTa	NoPrepr	SVD	12158	D_then_T400_RNCT-NT2	N	Kept components	RNCT
Drug	Sequential_dox_trs	D_then_T400_RNCT	Cell_line.NT2	Plate.99	GABRA4	0.9	0.0415408981498681	pearson	1	Ttest_pvalue	Coefficient_of_eigenassay	SVD_pCMs_dplus2CTa	NoPrepr	SVD	7328	D_then_T400_RNCT-NT2	N	Kept components	RNCT
Drug	Sequential_dox_trs	D_then_T400_RNCT	Cell_line.NT2	Plate.99	GABRA5	0.9	0.0522029655510056	pearson	1	Ttest_pvalue	Coefficient_of_eigenassay	SVD_pCMs_dplus2CTa	NoPrepr	SVD	5936	D_then_T400_RNCT-NT2	N	Kept components	RNCT
Drug	Sequential_dox_trs	D_then_T400_RNCT	Cell_line.NT2	Plate.99	GABRB1	0.9	0.0721317364072446	pearson	1	Ttest_pvalue	Coefficient_of_eigenassay	SVD_pCMs_dplus2CTa	NoPrepr	SVD	3859	D_then_T400_RNCT-NT2	N	Kept components	RNCT
Drug	Sequential_dox_trs	D_then_T400_RNCT	Cell_line.NT2	Plate.99	GABRB2	0.9	-0.144409548094048	pearson	1	Ttest_pvalue	Coefficient_of_eigenassay	SVD_pCMs_dplus2CTa	NoPrepr	SVD	773	D_then_T400_RNCT-NT2	N	Kept components	RNCT
Drug	Sequential_dox_trs	D_then_T400_RNCT	Cell_line.NT2	Plate.99	GABRB3	0.9	0.000993571632139228	pearson	1	Ttest_pvalue	Coefficient_of_eigenassay	SVD_pCMs_dplus2CTa	NoPrepr	SVD	15044	D_then_T400_RNCT-NT2	N	Kept components	RNCT
Drug	Sequential_dox_trs	D_then_T400_RNCT	Cell_line.NT2	Plate.99	GABRE	0.9	-0.116540907429106	pearson	1	Ttest_pvalue	Coefficient_of_eigenassay	SVD_pCMs_dplus2CTa	NoPrepr	SVD	1408	D_then_T400_RNCT-NT2	N	Kept components	RNCT
Drug	Sequential_dox_trs	D_then_T400_RNCT	Cell_line.NT2	Plate.99	GABRG2	0.9	0.00946045645246372	pearson	1	Ttest_pvalue	Coefficient_of_eigenassay	SVD_pCMs_dplus2CTa	NoPrepr	SVD	13023	D_then_T400_RNCT-NT2	N	Kept components	RNCT
Drug	Sequential_dox_trs	D_then_T400_RNCT	Cell_line.NT2	Plate.99	GABRG3	0.9	0.000591957811208246	pearson	1	Ttest_pvalue	Coefficient_of_eigenassay	SVD_pCMs_dplus2CTa	NoPrepr	SVD	15148	D_then_T400_RNCT-NT2	N	Kept components	RNCT
Drug	Sequential_dox_trs	D_then_T400_RNCT	Cell_line.NT2	Plate.99	GABRP	0.9	-0.000292797594219005	pearson	1	Ttest_pvalue	Coefficient_of_eigenassay	SVD_pCMs_dplus2CTa	NoPrepr	SVD	15244	D_then_T400_RNCT-NT2	N	Kept components	RNCT
Drug	Sequential_dox_trs	D_then_T400_RNCT	Cell_line.NT2	Plate.99	GABRQ	0.9	-0.0188254897673266	pearson	1	Ttest_pvalue	Coefficient_of_eigenassay	SVD_pCMs_dplus2CTa	NoPrepr	SVD	11145	D_then_T400_RNCT-NT2	N	Kept components	RNCT
Drug	Sequential_dox_trs	D_then_T400_RNCT	Cell_line.NT2	Plate.99	GABRR2	0.9	-0.114749902002817	pearson	1	Ttest_pvalue	Coefficient_of_eigenassay	SVD_pCMs_dplus2CTa	NoPrepr	SVD	1470	D_then_T400_RNCT-NT2	N	Kept components	RNCT
Drug	Sequential_dox_trs	D_then_T400_RNCT	Cell_line.NT2	Plate.99	GAD1	0.9	-0.0697622797653573	pearson	1	Ttest_pvalue	Coefficient_of_eigenassay	SVD_pCMs_dplus2CTa	NoPrepr	SVD	4061	D_then_T400_RNCT-NT2	N	Kept components	RNCT
Drug	Sequential_dox_trs	D_then_T400_RNCT	Cell_line.NT2	Plate.99	GAD2	0.9	-0.0215645919375862	pearson	1	Ttest_pvalue	Coefficient_of_eigenassay	SVD_pCMs_dplus2CTa	NoPrepr	SVD	10612	D_then_T400_RNCT-NT2	N	Kept components	RNCT
Drug	Sequential_dox_trs	D_then_T400_RNCT	Cell_line.NT2	Plate.99	GADD45A	0.9	0.0684183189842093	pearson	1	Ttest_pvalue	Coefficient_of_eigenassay	SVD_pCMs_dplus2CTa	NoPrepr	SVD	4189	D_then_T400_RNCT-NT2	N	Kept components	RNCT
Drug	Sequential_dox_trs	D_then_T400_RNCT	Cell_line.NT2	Plate.99	GADD45B	0.9	0.0865694147620459	pearson	1	Ttest_pvalue	Coefficient_of_eigenassay	SVD_pCMs_dplus2CTa	NoPrepr	SVD	2795	D_then_T400_RNCT-NT2	N	Kept components	RNCT
Drug	Sequential_dox_trs	D_then_T400_RNCT	Cell_line.NT2	Plate.99	GADD45G	0.9	-0.0650645769826091	pearson	1	Ttest_pvalue	Coefficient_of_eigenassay	SVD_pCMs_dplus2CTa	NoPrepr	SVD	4483	D_then_T400_RNCT-NT2	N	Kept components	RNCT
Drug	Sequential_dox_trs	D_then_T400_RNCT	Cell_line.NT2	Plate.99	GADD45GIP1	0.9	0.0970274843946071	pearson	1	Ttest_pvalue	Coefficient_of_eigenassay	SVD_pCMs_dplus2CTa	NoPrepr	SVD	2218	D_then_T400_RNCT-NT2	N	Kept components	RNCT
Drug	Sequential_dox_trs	D_then_T400_RNCT	Cell_line.NT2	Plate.99	GAK	0.9	0.00360722167923334	pearson	1	Ttest_pvalue	Coefficient_of_eigenassay	SVD_pCMs_dplus2CTa	NoPrepr	SVD	14362	D_then_T400_RNCT-NT2	N	Kept components	RNCT
Drug	Sequential_dox_trs	D_then_T400_RNCT	Cell_line.NT2	Plate.99	GAL	0.9	0.0714551679678064	pearson	1	Ttest_pvalue	Coefficient_of_eigenassay	SVD_pCMs_dplus2CTa	NoPrepr	SVD	3915	D_then_T400_RNCT-NT2	N	Kept components	RNCT
Drug	Sequential_dox_trs	D_then_T400_RNCT	Cell_line.NT2	Plate.99	GAL3ST1	0.9	0.001558972781207	pearson	1	Ttest_pvalue	Coefficient_of_eigenassay	SVD_pCMs_dplus2CTa	NoPrepr	SVD	14893	D_then_T400_RNCT-NT2	N	Kept components	RNCT
Drug	Sequential_dox_trs	D_then_T400_RNCT	Cell_line.NT2	Plate.99	GAL3ST3	0.9	-0.0155655061663487	pearson	1	Ttest_pvalue	Coefficient_of_eigenassay	SVD_pCMs_dplus2CTa	NoPrepr	SVD	11754	D_then_T400_RNCT-NT2	N	Kept components	RNCT
Drug	Sequential_dox_trs	D_then_T400_RNCT	Cell_line.NT2	Plate.99	GAL3ST4	0.9	0.039730572712705	pearson	1	Ttest_pvalue	Coefficient_of_eigenassay	SVD_pCMs_dplus2CTa	NoPrepr	SVD	7582	D_then_T400_RNCT-NT2	N	Kept components	RNCT
Drug	Sequential_dox_trs	D_then_T400_RNCT	Cell_line.NT2	Plate.99	GALC	0.9	-0.0261422339356274	pearson	1	Ttest_pvalue	Coefficient_of_eigenassay	SVD_pCMs_dplus2CTa	NoPrepr	SVD	9843	D_then_T400_RNCT-NT2	N	Kept components	RNCT
Drug	Sequential_dox_trs	D_then_T400_RNCT	Cell_line.NT2	Plate.99	GALE	0.9	-0.149740167550927	pearson	1	Ttest_pvalue	Coefficient_of_eigenassay	SVD_pCMs_dplus2CTa	NoPrepr	SVD	687	D_then_T400_RNCT-NT2	N	Kept components	RNCT
Drug	Sequential_dox_trs	D_then_T400_RNCT	Cell_line.NT2	Plate.99	GALK1	0.9	0.0833602647586422	pearson	1	Ttest_pvalue	Coefficient_of_eigenassay	SVD_pCMs_dplus2CTa	NoPrepr	SVD	3002	D_then_T400_RNCT-NT2	N	Kept components	RNCT
Drug	Sequential_dox_trs	D_then_T400_RNCT	Cell_line.NT2	Plate.99	GALK2	0.9	-0.0729849597101185	pearson	1	Ttest_pvalue	Coefficient_of_eigenassay	SVD_pCMs_dplus2CTa	NoPrepr	SVD	3784	D_then_T400_RNCT-NT2	N	Kept components	RNCT
Drug	Sequential_dox_trs	D_then_T400_RNCT	Cell_line.NT2	Plate.99	GALM	0.9	0.0341257977224103	pearson	1	Ttest_pvalue	Coefficient_of_eigenassay	SVD_pCMs_dplus2CTa	NoPrepr	SVD	8470	D_then_T400_RNCT-NT2	N	Kept components	RNCT
Drug	Sequential_dox_trs	D_then_T400_RNCT	Cell_line.NT2	Plate.99	GALNS	0.9	0.0176215523890247	pearson	1	Ttest_pvalue	Coefficient_of_eigenassay	SVD_pCMs_dplus2CTa	NoPrepr	SVD	11358	D_then_T400_RNCT-NT2	N	Kept components	RNCT
Drug	Sequential_dox_trs	D_then_T400_RNCT	Cell_line.NT2	Plate.99	GALNT1	0.9	0.019518978870207	pearson	1	Ttest_pvalue	Coefficient_of_eigenassay	SVD_pCMs_dplus2CTa	NoPrepr	SVD	11000	D_then_T400_RNCT-NT2	N	Kept components	RNCT
Drug	Sequential_dox_trs	D_then_T400_RNCT	Cell_line.NT2	Plate.99	GALNT10	0.9	0.00489766186147515	pearson	1	Ttest_pvalue	Coefficient_of_eigenassay	SVD_pCMs_dplus2CTa	NoPrepr	SVD	14059	D_then_T400_RNCT-NT2	N	Kept components	RNCT
Drug	Sequential_dox_trs	D_then_T400_RNCT	Cell_line.NT2	Plate.99	GALNT11	0.9	-0.0164590836810435	pearson	1	Ttest_pvalue	Coefficient_of_eigenassay	SVD_pCMs_dplus2CTa	NoPrepr	SVD	11589	D_then_T400_RNCT-NT2	N	Kept components	RNCT
Drug	Sequential_dox_trs	D_then_T400_RNCT	Cell_line.NT2	Plate.99	GALNT12	0.9	0.0116462608670238	pearson	1	Ttest_pvalue	Coefficient_of_eigenassay	SVD_pCMs_dplus2CTa	NoPrepr	SVD	12535	D_then_T400_RNCT-NT2	N	Kept components	RNCT
Drug	Sequential_dox_trs	D_then_T400_RNCT	Cell_line.NT2	Plate.99	GALNT13	0.9	0.112255287184349	pearson	1	Ttest_pvalue	Coefficient_of_eigenassay	SVD_pCMs_dplus2CTa	NoPrepr	SVD	1564	D_then_T400_RNCT-NT2	N	Kept components	RNCT
Drug	Sequential_dox_trs	D_then_T400_RNCT	Cell_line.NT2	Plate.99	GALNT14	0.9	0.126262993511173	pearson	1	Ttest_pvalue	Coefficient_of_eigenassay	SVD_pCMs_dplus2CTa	NoPrepr	SVD	1142	D_then_T400_RNCT-NT2	N	Kept components	RNCT
Drug	Sequential_dox_trs	D_then_T400_RNCT	Cell_line.NT2	Plate.99	GALNT15	0.9	0.0123158853675183	pearson	1	Ttest_pvalue	Coefficient_of_eigenassay	SVD_pCMs_dplus2CTa	NoPrepr	SVD	12383	D_then_T400_RNCT-NT2	N	Kept components	RNCT
Drug	Sequential_dox_trs	D_then_T400_RNCT	Cell_line.NT2	Plate.99	GALNT16	0.9	-0.022357481405342	pearson	1	Ttest_pvalue	Coefficient_of_eigenassay	SVD_pCMs_dplus2CTa	NoPrepr	SVD	10476	D_then_T400_RNCT-NT2	N	Kept components	RNCT
Drug	Sequential_dox_trs	D_then_T400_RNCT	Cell_line.NT2	Plate.99	GALNT17	0.9	-0.0175526457238762	pearson	1	Ttest_pvalue	Coefficient_of_eigenassay	SVD_pCMs_dplus2CTa	NoPrepr	SVD	11369	D_then_T400_RNCT-NT2	N	Kept components	RNCT
Drug	Sequential_dox_trs	D_then_T400_RNCT	Cell_line.NT2	Plate.99	GALNT18	0.9	-0.0582493757424638	pearson	1	Ttest_pvalue	Coefficient_of_eigenassay	SVD_pCMs_dplus2CTa	NoPrepr	SVD	5218	D_then_T400_RNCT-NT2	N	Kept components	RNCT
Drug	Sequential_dox_trs	D_then_T400_RNCT	Cell_line.NT2	Plate.99	GALNT2	0.9	0.127455365522116	pearson	1	Ttest_pvalue	Coefficient_of_eigenassay	SVD_pCMs_dplus2CTa	NoPrepr	SVD	1106	D_then_T400_RNCT-NT2	N	Kept components	RNCT
Drug	Sequential_dox_trs	D_then_T400_RNCT	Cell_line.NT2	Plate.99	GALNT3	0.9	0.0341554694195933	pearson	1	Ttest_pvalue	Coefficient_of_eigenassay	SVD_pCMs_dplus2CTa	NoPrepr	SVD	8465	D_then_T400_RNCT-NT2	N	Kept components	RNCT
Drug	Sequential_dox_trs	D_then_T400_RNCT	Cell_line.NT2	Plate.99	GALNT5	0.9	0.0616143101778637	pearson	1	Ttest_pvalue	Coefficient_of_eigenassay	SVD_pCMs_dplus2CTa	NoPrepr	SVD	4838	D_then_T400_RNCT-NT2	N	Kept components	RNCT
Drug	Sequential_dox_trs	D_then_T400_RNCT	Cell_line.NT2	Plate.99	GALNT6	0.9	0.0129129495189927	pearson	1	Ttest_pvalue	Coefficient_of_eigenassay	SVD_pCMs_dplus2CTa	NoPrepr	SVD	12262	D_then_T400_RNCT-NT2	N	Kept components	RNCT
Drug	Sequential_dox_trs	D_then_T400_RNCT	Cell_line.NT2	Plate.99	GALNT7	0.9	0.00558684637056907	pearson	1	Ttest_pvalue	Coefficient_of_eigenassay	SVD_pCMs_dplus2CTa	NoPrepr	SVD	13919	D_then_T400_RNCT-NT2	N	Kept components	RNCT
Drug	Sequential_dox_trs	D_then_T400_RNCT	Cell_line.NT2	Plate.99	GALNT8	0.9	-0.0888231945830809	pearson	1	Ttest_pvalue	Coefficient_of_eigenassay	SVD_pCMs_dplus2CTa	NoPrepr	SVD	2656	D_then_T400_RNCT-NT2	N	Kept components	RNCT
Drug	Sequential_dox_trs	D_then_T400_RNCT	Cell_line.NT2	Plate.99	GALNT9	0.9	-0.0116843059411369	pearson	1	Ttest_pvalue	Coefficient_of_eigenassay	SVD_pCMs_dplus2CTa	NoPrepr	SVD	12526	D_then_T400_RNCT-NT2	N	Kept components	RNCT
Drug	Sequential_dox_trs	D_then_T400_RNCT	Cell_line.NT2	Plate.99	GALNTL6	0.9	-0.029928255845295	pearson	1	Ttest_pvalue	Coefficient_of_eigenassay	SVD_pCMs_dplus2CTa	NoPrepr	SVD	9161	D_then_T400_RNCT-NT2	N	Kept components	RNCT
Drug	Sequential_dox_trs	D_then_T400_RNCT	Cell_line.NT2	Plate.99	GALR1	0.9	0.00942611633806808	pearson	1	Ttest_pvalue	Coefficient_of_eigenassay	SVD_pCMs_dplus2CTa	NoPrepr	SVD	13031	D_then_T400_RNCT-NT2	N	Kept components	RNCT
Drug	Sequential_dox_trs	D_then_T400_RNCT	Cell_line.NT2	Plate.99	GALR2	0.9	-0.0223528450366006	pearson	1	Ttest_pvalue	Coefficient_of_eigenassay	SVD_pCMs_dplus2CTa	NoPrepr	SVD	10478	D_then_T400_RNCT-NT2	N	Kept components	RNCT
Drug	Sequential_dox_trs	D_then_T400_RNCT	Cell_line.NT2	Plate.99	GALT	0.9	-0.0380907835533824	pearson	1	Ttest_pvalue	Coefficient_of_eigenassay	SVD_pCMs_dplus2CTa	NoPrepr	SVD	7821	D_then_T400_RNCT-NT2	N	Kept components	RNCT
Drug	Sequential_dox_trs	D_then_T400_RNCT	Cell_line.NT2	Plate.99	GAMT	0.9	0.0218526394175583	pearson	1	Ttest_pvalue	Coefficient_of_eigenassay	SVD_pCMs_dplus2CTa	NoPrepr	SVD	10563	D_then_T400_RNCT-NT2	N	Kept components	RNCT
Drug	Sequential_dox_trs	D_then_T400_RNCT	Cell_line.NT2	Plate.99	GAN	0.9	-0.037017526614295	pearson	1	Ttest_pvalue	Coefficient_of_eigenassay	SVD_pCMs_dplus2CTa	NoPrepr	SVD	7982	D_then_T400_RNCT-NT2	N	Kept components	RNCT
Drug	Sequential_dox_trs	D_then_T400_RNCT	Cell_line.NT2	Plate.99	GANAB	0.9	-0.0447610275399915	pearson	1	Ttest_pvalue	Coefficient_of_eigenassay	SVD_pCMs_dplus2CTa	NoPrepr	SVD	6887	D_then_T400_RNCT-NT2	N	Kept components	RNCT
Drug	Sequential_dox_trs	D_then_T400_RNCT	Cell_line.NT2	Plate.99	GANC	0.9	-0.0366621345546238	pearson	1	Ttest_pvalue	Coefficient_of_eigenassay	SVD_pCMs_dplus2CTa	NoPrepr	SVD	8035	D_then_T400_RNCT-NT2	N	Kept components	RNCT
Drug	Sequential_dox_trs	D_then_T400_RNCT	Cell_line.NT2	Plate.99	GAP43	0.9	-0.0447180480243136	pearson	1	Ttest_pvalue	Coefficient_of_eigenassay	SVD_pCMs_dplus2CTa	NoPrepr	SVD	6894	D_then_T400_RNCT-NT2	N	Kept components	RNCT
Drug	Sequential_dox_trs	D_then_T400_RNCT	Cell_line.NT2	Plate.99	GAPDH	0.9	-0.140578485200694	pearson	1	Ttest_pvalue	Coefficient_of_eigenassay	SVD_pCMs_dplus2CTa	NoPrepr	SVD	833	D_then_T400_RNCT-NT2	N	Kept components	RNCT
Drug	Sequential_dox_trs	D_then_T400_RNCT	Cell_line.NT2	Plate.99	GAPDHS	0.9	0.0415934363684056	pearson	1	Ttest_pvalue	Coefficient_of_eigenassay	SVD_pCMs_dplus2CTa	NoPrepr	SVD	7319	D_then_T400_RNCT-NT2	N	Kept components	RNCT
Drug	Sequential_dox_trs	D_then_T400_RNCT	Cell_line.NT2	Plate.99	GAPVD1	0.9	-0.00880629442906725	pearson	1	Ttest_pvalue	Coefficient_of_eigenassay	SVD_pCMs_dplus2CTa	NoPrepr	SVD	13161	D_then_T400_RNCT-NT2	N	Kept components	RNCT
Drug	Sequential_dox_trs	D_then_T400_RNCT	Cell_line.NT2	Plate.99	GAR1	0.9	0.120584648415946	pearson	1	Ttest_pvalue	Coefficient_of_eigenassay	SVD_pCMs_dplus2CTa	NoPrepr	SVD	1274	D_then_T400_RNCT-NT2	N	Kept components	RNCT
Drug	Sequential_dox_trs	D_then_T400_RNCT	Cell_line.NT2	Plate.99	GAREM1	0.9	-0.006700737770362	pearson	1	Ttest_pvalue	Coefficient_of_eigenassay	SVD_pCMs_dplus2CTa	NoPrepr	SVD	13650	D_then_T400_RNCT-NT2	N	Kept components	RNCT
Drug	Sequential_dox_trs	D_then_T400_RNCT	Cell_line.NT2	Plate.99	GAREM2	0.9	0.00406432072099952	pearson	1	Ttest_pvalue	Coefficient_of_eigenassay	SVD_pCMs_dplus2CTa	NoPrepr	SVD	14250	D_then_T400_RNCT-NT2	N	Kept components	RNCT
Drug	Sequential_dox_trs	D_then_T400_RNCT	Cell_line.NT2	Plate.99	GARNL3	0.9	-0.128998307246975	pearson	1	Ttest_pvalue	Coefficient_of_eigenassay	SVD_pCMs_dplus2CTa	NoPrepr	SVD	1072	D_then_T400_RNCT-NT2	N	Kept components	RNCT
Drug	Sequential_dox_trs	D_then_T400_RNCT	Cell_line.NT2	Plate.99	GARS	0.9	-0.0396913605357898	pearson	1	Ttest_pvalue	Coefficient_of_eigenassay	SVD_pCMs_dplus2CTa	NoPrepr	SVD	7591	D_then_T400_RNCT-NT2	N	Kept components	RNCT
Drug	Sequential_dox_trs	D_then_T400_RNCT	Cell_line.NT2	Plate.99	GART	0.9	0.00859723554503653	pearson	1	Ttest_pvalue	Coefficient_of_eigenassay	SVD_pCMs_dplus2CTa	NoPrepr	SVD	13211	D_then_T400_RNCT-NT2	N	Kept components	RNCT
Drug	Sequential_dox_trs	D_then_T400_RNCT	Cell_line.NT2	Plate.99	GAS1	0.9	0.0279245402769408	pearson	1	Ttest_pvalue	Coefficient_of_eigenassay	SVD_pCMs_dplus2CTa	NoPrepr	SVD	9504	D_then_T400_RNCT-NT2	N	Kept components	RNCT
Drug	Sequential_dox_trs	D_then_T400_RNCT	Cell_line.NT2	Plate.99	GAS2	0.9	0.081237705391349	pearson	1	Ttest_pvalue	Coefficient_of_eigenassay	SVD_pCMs_dplus2CTa	NoPrepr	SVD	3130	D_then_T400_RNCT-NT2	N	Kept components	RNCT
Drug	Sequential_dox_trs	D_then_T400_RNCT	Cell_line.NT2	Plate.99	GAS2L1	0.9	0.0680803700564696	pearson	1	Ttest_pvalue	Coefficient_of_eigenassay	SVD_pCMs_dplus2CTa	NoPrepr	SVD	4221	D_then_T400_RNCT-NT2	N	Kept components	RNCT
Drug	Sequential_dox_trs	D_then_T400_RNCT	Cell_line.NT2	Plate.99	GAS2L3	0.9	0.0794505018119524	pearson	1	Ttest_pvalue	Coefficient_of_eigenassay	SVD_pCMs_dplus2CTa	NoPrepr	SVD	3263	D_then_T400_RNCT-NT2	N	Kept components	RNCT
Drug	Sequential_dox_trs	D_then_T400_RNCT	Cell_line.NT2	Plate.99	GAS6	0.9	0.0212625001028078	pearson	1	Ttest_pvalue	Coefficient_of_eigenassay	SVD_pCMs_dplus2CTa	NoPrepr	SVD	10664	D_then_T400_RNCT-NT2	N	Kept components	RNCT
Drug	Sequential_dox_trs	D_then_T400_RNCT	Cell_line.NT2	Plate.99	GAS7	0.9	0.0341910028248352	pearson	1	Ttest_pvalue	Coefficient_of_eigenassay	SVD_pCMs_dplus2CTa	NoPrepr	SVD	8452	D_then_T400_RNCT-NT2	N	Kept components	RNCT
Drug	Sequential_dox_trs	D_then_T400_RNCT	Cell_line.NT2	Plate.99	GAS8	0.9	-0.0161982810626378	pearson	1	Ttest_pvalue	Coefficient_of_eigenassay	SVD_pCMs_dplus2CTa	NoPrepr	SVD	11645	D_then_T400_RNCT-NT2	N	Kept components	RNCT
Drug	Sequential_dox_trs	D_then_T400_RNCT	Cell_line.NT2	Plate.99	GATA2	0.9	-0.0199656570626641	pearson	1	Ttest_pvalue	Coefficient_of_eigenassay	SVD_pCMs_dplus2CTa	NoPrepr	SVD	10914	D_then_T400_RNCT-NT2	N	Kept components	RNCT
Drug	Sequential_dox_trs	D_then_T400_RNCT	Cell_line.NT2	Plate.99	GATA3	0.9	-0.0517653587523144	pearson	1	Ttest_pvalue	Coefficient_of_eigenassay	SVD_pCMs_dplus2CTa	NoPrepr	SVD	5995	D_then_T400_RNCT-NT2	N	Kept components	RNCT
Drug	Sequential_dox_trs	D_then_T400_RNCT	Cell_line.NT2	Plate.99	GATA4	0.9	-0.0341655620728558	pearson	1	Ttest_pvalue	Coefficient_of_eigenassay	SVD_pCMs_dplus2CTa	NoPrepr	SVD	8461	D_then_T400_RNCT-NT2	N	Kept components	RNCT
Drug	Sequential_dox_trs	D_then_T400_RNCT	Cell_line.NT2	Plate.99	GATA5	0.9	0.0762975626477543	pearson	1	Ttest_pvalue	Coefficient_of_eigenassay	SVD_pCMs_dplus2CTa	NoPrepr	SVD	3540	D_then_T400_RNCT-NT2	N	Kept components	RNCT
Drug	Sequential_dox_trs	D_then_T400_RNCT	Cell_line.NT2	Plate.99	GATA6	0.9	0.152442801936675	pearson	1	Ttest_pvalue	Coefficient_of_eigenassay	SVD_pCMs_dplus2CTa	NoPrepr	SVD	645	D_then_T400_RNCT-NT2	N	Kept components	RNCT
Drug	Sequential_dox_trs	D_then_T400_RNCT	Cell_line.NT2	Plate.99	GATAD1	0.9	-0.0012079519649849	pearson	1	Ttest_pvalue	Coefficient_of_eigenassay	SVD_pCMs_dplus2CTa	NoPrepr	SVD	14990	D_then_T400_RNCT-NT2	N	Kept components	RNCT
Drug	Sequential_dox_trs	D_then_T400_RNCT	Cell_line.NT2	Plate.99	GATAD2A	0.9	0.028913770663947	pearson	1	Ttest_pvalue	Coefficient_of_eigenassay	SVD_pCMs_dplus2CTa	NoPrepr	SVD	9332	D_then_T400_RNCT-NT2	N	Kept components	RNCT
Drug	Sequential_dox_trs	D_then_T400_RNCT	Cell_line.NT2	Plate.99	GATAD2B	0.9	0.0305875642391143	pearson	1	Ttest_pvalue	Coefficient_of_eigenassay	SVD_pCMs_dplus2CTa	NoPrepr	SVD	9051	D_then_T400_RNCT-NT2	N	Kept components	RNCT
Drug	Sequential_dox_trs	D_then_T400_RNCT	Cell_line.NT2	Plate.99	GATB	0.9	-0.0981548742776468	pearson	1	Ttest_pvalue	Coefficient_of_eigenassay	SVD_pCMs_dplus2CTa	NoPrepr	SVD	2168	D_then_T400_RNCT-NT2	N	Kept components	RNCT
Drug	Sequential_dox_trs	D_then_T400_RNCT	Cell_line.NT2	Plate.99	GATC	0.9	-0.0329137042514298	pearson	1	Ttest_pvalue	Coefficient_of_eigenassay	SVD_pCMs_dplus2CTa	NoPrepr	SVD	8653	D_then_T400_RNCT-NT2	N	Kept components	RNCT
Drug	Sequential_dox_trs	D_then_T400_RNCT	Cell_line.NT2	Plate.99	GATD1	0.9	-0.0270890067738991	pearson	1	Ttest_pvalue	Coefficient_of_eigenassay	SVD_pCMs_dplus2CTa	NoPrepr	SVD	9648	D_then_T400_RNCT-NT2	N	Kept components	RNCT
Drug	Sequential_dox_trs	D_then_T400_RNCT	Cell_line.NT2	Plate.99	GATD3A	0.9	0.00809925014603073	pearson	1	Ttest_pvalue	Coefficient_of_eigenassay	SVD_pCMs_dplus2CTa	NoPrepr	SVD	13328	D_then_T400_RNCT-NT2	N	Kept components	RNCT
Drug	Sequential_dox_trs	D_then_T400_RNCT	Cell_line.NT2	Plate.99	GATM	0.9	0.00261711935035772	pearson	1	Ttest_pvalue	Coefficient_of_eigenassay	SVD_pCMs_dplus2CTa	NoPrepr	SVD	14594	D_then_T400_RNCT-NT2	N	Kept components	RNCT
Drug	Sequential_dox_trs	D_then_T400_RNCT	Cell_line.NT2	Plate.99	GBA2	0.9	-0.0461183516083428	pearson	1	Ttest_pvalue	Coefficient_of_eigenassay	SVD_pCMs_dplus2CTa	NoPrepr	SVD	6693	D_then_T400_RNCT-NT2	N	Kept components	RNCT
Drug	Sequential_dox_trs	D_then_T400_RNCT	Cell_line.NT2	Plate.99	GBE1	0.9	0.166938134846763	pearson	1	Ttest_pvalue	Coefficient_of_eigenassay	SVD_pCMs_dplus2CTa	NoPrepr	SVD	481	D_then_T400_RNCT-NT2	N	Kept components	RNCT
Drug	Sequential_dox_trs	D_then_T400_RNCT	Cell_line.NT2	Plate.99	GBF1	0.9	-0.0602793453923396	pearson	1	Ttest_pvalue	Coefficient_of_eigenassay	SVD_pCMs_dplus2CTa	NoPrepr	SVD	4986	D_then_T400_RNCT-NT2	N	Kept components	RNCT
Drug	Sequential_dox_trs	D_then_T400_RNCT	Cell_line.NT2	Plate.99	GBGT1	0.9	0.00784588573261861	pearson	1	Ttest_pvalue	Coefficient_of_eigenassay	SVD_pCMs_dplus2CTa	NoPrepr	SVD	13386	D_then_T400_RNCT-NT2	N	Kept components	RNCT
Drug	Sequential_dox_trs	D_then_T400_RNCT	Cell_line.NT2	Plate.99	GBP1	0.9	-0.0671838838268373	pearson	1	Ttest_pvalue	Coefficient_of_eigenassay	SVD_pCMs_dplus2CTa	NoPrepr	SVD	4297	D_then_T400_RNCT-NT2	N	Kept components	RNCT
Drug	Sequential_dox_trs	D_then_T400_RNCT	Cell_line.NT2	Plate.99	GBP2	0.9	-0.0361810814476283	pearson	1	Ttest_pvalue	Coefficient_of_eigenassay	SVD_pCMs_dplus2CTa	NoPrepr	SVD	8123	D_then_T400_RNCT-NT2	N	Kept components	RNCT
Drug	Sequential_dox_trs	D_then_T400_RNCT	Cell_line.NT2	Plate.99	GBP3	0.9	0.00149101108101273	pearson	1	Ttest_pvalue	Coefficient_of_eigenassay	SVD_pCMs_dplus2CTa	NoPrepr	SVD	14915	D_then_T400_RNCT-NT2	N	Kept components	RNCT
Drug	Sequential_dox_trs	D_then_T400_RNCT	Cell_line.NT2	Plate.99	GBP4	0.9	-0.0317827300354166	pearson	1	Ttest_pvalue	Coefficient_of_eigenassay	SVD_pCMs_dplus2CTa	NoPrepr	SVD	8823	D_then_T400_RNCT-NT2	N	Kept components	RNCT
Drug	Sequential_dox_trs	D_then_T400_RNCT	Cell_line.NT2	Plate.99	GBX1	0.9	-0.0161077375180842	pearson	1	Ttest_pvalue	Coefficient_of_eigenassay	SVD_pCMs_dplus2CTa	NoPrepr	SVD	11660	D_then_T400_RNCT-NT2	N	Kept components	RNCT
Drug	Sequential_dox_trs	D_then_T400_RNCT	Cell_line.NT2	Plate.99	GBX2	0.9	0.0450611514701044	pearson	1	Ttest_pvalue	Coefficient_of_eigenassay	SVD_pCMs_dplus2CTa	NoPrepr	SVD	6851	D_then_T400_RNCT-NT2	N	Kept components	RNCT
Drug	Sequential_dox_trs	D_then_T400_RNCT	Cell_line.NT2	Plate.99	GCA	0.9	0.0689227866116675	pearson	1	Ttest_pvalue	Coefficient_of_eigenassay	SVD_pCMs_dplus2CTa	NoPrepr	SVD	4136	D_then_T400_RNCT-NT2	N	Kept components	RNCT
Drug	Sequential_dox_trs	D_then_T400_RNCT	Cell_line.NT2	Plate.99	GCAT	0.9	-0.0881984890987133	pearson	1	Ttest_pvalue	Coefficient_of_eigenassay	SVD_pCMs_dplus2CTa	NoPrepr	SVD	2686	D_then_T400_RNCT-NT2	N	Kept components	RNCT
Drug	Sequential_dox_trs	D_then_T400_RNCT	Cell_line.NT2	Plate.99	GCC1	0.9	0.0419466852017672	pearson	1	Ttest_pvalue	Coefficient_of_eigenassay	SVD_pCMs_dplus2CTa	NoPrepr	SVD	7278	D_then_T400_RNCT-NT2	N	Kept components	RNCT
Drug	Sequential_dox_trs	D_then_T400_RNCT	Cell_line.NT2	Plate.99	GCC2	0.9	-0.0184296791997416	pearson	1	Ttest_pvalue	Coefficient_of_eigenassay	SVD_pCMs_dplus2CTa	NoPrepr	SVD	11207	D_then_T400_RNCT-NT2	N	Kept components	RNCT
Drug	Sequential_dox_trs	D_then_T400_RNCT	Cell_line.NT2	Plate.99	GCDH	0.9	-0.0383090013899349	pearson	1	Ttest_pvalue	Coefficient_of_eigenassay	SVD_pCMs_dplus2CTa	NoPrepr	SVD	7782	D_then_T400_RNCT-NT2	N	Kept components	RNCT
Drug	Sequential_dox_trs	D_then_T400_RNCT	Cell_line.NT2	Plate.99	GCFC2	0.9	-0.0136194917688703	pearson	1	Ttest_pvalue	Coefficient_of_eigenassay	SVD_pCMs_dplus2CTa	NoPrepr	SVD	12140	D_then_T400_RNCT-NT2	N	Kept components	RNCT
Drug	Sequential_dox_trs	D_then_T400_RNCT	Cell_line.NT2	Plate.99	GCH1	0.9	0.00698938873560846	pearson	1	Ttest_pvalue	Coefficient_of_eigenassay	SVD_pCMs_dplus2CTa	NoPrepr	SVD	13584	D_then_T400_RNCT-NT2	N	Kept components	RNCT
Drug	Sequential_dox_trs	D_then_T400_RNCT	Cell_line.NT2	Plate.99	GCHFR	0.9	-0.0768819047546988	pearson	1	Ttest_pvalue	Coefficient_of_eigenassay	SVD_pCMs_dplus2CTa	NoPrepr	SVD	3495	D_then_T400_RNCT-NT2	N	Kept components	RNCT
Drug	Sequential_dox_trs	D_then_T400_RNCT	Cell_line.NT2	Plate.99	GCK	0.9	-0.156611537197723	pearson	1	Ttest_pvalue	Coefficient_of_eigenassay	SVD_pCMs_dplus2CTa	NoPrepr	SVD	591	D_then_T400_RNCT-NT2	N	Kept components	RNCT
Drug	Sequential_dox_trs	D_then_T400_RNCT	Cell_line.NT2	Plate.99	GCLC	0.9	0.0332179047447953	pearson	1	Ttest_pvalue	Coefficient_of_eigenassay	SVD_pCMs_dplus2CTa	NoPrepr	SVD	8610	D_then_T400_RNCT-NT2	N	Kept components	RNCT
Drug	Sequential_dox_trs	D_then_T400_RNCT	Cell_line.NT2	Plate.99	GCLM	0.9	0.105305516742648	pearson	1	Ttest_pvalue	Coefficient_of_eigenassay	SVD_pCMs_dplus2CTa	NoPrepr	SVD	1843	D_then_T400_RNCT-NT2	N	Kept components	RNCT
Drug	Sequential_dox_trs	D_then_T400_RNCT	Cell_line.NT2	Plate.99	GCM1	0.9	-0.0809057201041821	pearson	1	Ttest_pvalue	Coefficient_of_eigenassay	SVD_pCMs_dplus2CTa	NoPrepr	SVD	3161	D_then_T400_RNCT-NT2	N	Kept components	RNCT
Drug	Sequential_dox_trs	D_then_T400_RNCT	Cell_line.NT2	Plate.99	GCN1	0.9	-0.00855043636002722	pearson	1	Ttest_pvalue	Coefficient_of_eigenassay	SVD_pCMs_dplus2CTa	NoPrepr	SVD	13223	D_then_T400_RNCT-NT2	N	Kept components	RNCT
Drug	Sequential_dox_trs	D_then_T400_RNCT	Cell_line.NT2	Plate.99	GCNA	0.9	-0.0983224992650256	pearson	1	Ttest_pvalue	Coefficient_of_eigenassay	SVD_pCMs_dplus2CTa	NoPrepr	SVD	2161	D_then_T400_RNCT-NT2	N	Kept components	RNCT
Drug	Sequential_dox_trs	D_then_T400_RNCT	Cell_line.NT2	Plate.99	GCNT1	0.9	0.038047878358721	pearson	1	Ttest_pvalue	Coefficient_of_eigenassay	SVD_pCMs_dplus2CTa	NoPrepr	SVD	7824	D_then_T400_RNCT-NT2	N	Kept components	RNCT
Drug	Sequential_dox_trs	D_then_T400_RNCT	Cell_line.NT2	Plate.99	GCNT2	0.9	-0.00597665523916742	pearson	1	Ttest_pvalue	Coefficient_of_eigenassay	SVD_pCMs_dplus2CTa	NoPrepr	SVD	13831	D_then_T400_RNCT-NT2	N	Kept components	RNCT
Drug	Sequential_dox_trs	D_then_T400_RNCT	Cell_line.NT2	Plate.99	GCNT4	0.9	0.0678138438980134	pearson	1	Ttest_pvalue	Coefficient_of_eigenassay	SVD_pCMs_dplus2CTa	NoPrepr	SVD	4251	D_then_T400_RNCT-NT2	N	Kept components	RNCT
Drug	Sequential_dox_trs	D_then_T400_RNCT	Cell_line.NT2	Plate.99	GCNT7	0.9	0.140490544426457	pearson	1	Ttest_pvalue	Coefficient_of_eigenassay	SVD_pCMs_dplus2CTa	NoPrepr	SVD	835	D_then_T400_RNCT-NT2	N	Kept components	RNCT
Drug	Sequential_dox_trs	D_then_T400_RNCT	Cell_line.NT2	Plate.99	GCOM1	0.9	0.0509000896730704	pearson	1	Ttest_pvalue	Coefficient_of_eigenassay	SVD_pCMs_dplus2CTa	NoPrepr	SVD	6094	D_then_T400_RNCT-NT2	N	Kept components	RNCT
Drug	Sequential_dox_trs	D_then_T400_RNCT	Cell_line.NT2	Plate.99	GCSAM	0.9	-0.2639072791895	pearson	1	Ttest_pvalue	Coefficient_of_eigenassay	SVD_pCMs_dplus2CTa	NoPrepr	SVD	86	D_then_T400_RNCT-NT2	N	Kept components	RNCT
Drug	Sequential_dox_trs	D_then_T400_RNCT	Cell_line.NT2	Plate.99	GCSH	0.9	-0.0162306112766776	pearson	1	Ttest_pvalue	Coefficient_of_eigenassay	SVD_pCMs_dplus2CTa	NoPrepr	SVD	11638	D_then_T400_RNCT-NT2	N	Kept components	RNCT
Drug	Sequential_dox_trs	D_then_T400_RNCT	Cell_line.NT2	Plate.99	GDAP1	0.9	-0.0128373873932178	pearson	1	Ttest_pvalue	Coefficient_of_eigenassay	SVD_pCMs_dplus2CTa	NoPrepr	SVD	12278	D_then_T400_RNCT-NT2	N	Kept components	RNCT
Drug	Sequential_dox_trs	D_then_T400_RNCT	Cell_line.NT2	Plate.99	GDAP1L1	0.9	-0.191709415111153	pearson	1	Ttest_pvalue	Coefficient_of_eigenassay	SVD_pCMs_dplus2CTa	NoPrepr	SVD	316	D_then_T400_RNCT-NT2	N	Kept components	RNCT
Drug	Sequential_dox_trs	D_then_T400_RNCT	Cell_line.NT2	Plate.99	GDAP2	0.9	-8.57592795476553e-05	pearson	1	Ttest_pvalue	Coefficient_of_eigenassay	SVD_pCMs_dplus2CTa	NoPrepr	SVD	15298	D_then_T400_RNCT-NT2	N	Kept components	RNCT
Drug	Sequential_dox_trs	D_then_T400_RNCT	Cell_line.NT2	Plate.99	GDE1	0.9	-0.0550121077674962	pearson	1	Ttest_pvalue	Coefficient_of_eigenassay	SVD_pCMs_dplus2CTa	NoPrepr	SVD	5584	D_then_T400_RNCT-NT2	N	Kept components	RNCT
Drug	Sequential_dox_trs	D_then_T400_RNCT	Cell_line.NT2	Plate.99	GDF10	0.9	-0.0100929885118602	pearson	1	Ttest_pvalue	Coefficient_of_eigenassay	SVD_pCMs_dplus2CTa	NoPrepr	SVD	12888	D_then_T400_RNCT-NT2	N	Kept components	RNCT
Drug	Sequential_dox_trs	D_then_T400_RNCT	Cell_line.NT2	Plate.99	GDF11	0.9	-0.0795691373086239	pearson	1	Ttest_pvalue	Coefficient_of_eigenassay	SVD_pCMs_dplus2CTa	NoPrepr	SVD	3253	D_then_T400_RNCT-NT2	N	Kept components	RNCT
Drug	Sequential_dox_trs	D_then_T400_RNCT	Cell_line.NT2	Plate.99	GDF15	0.9	-0.0468034163673758	pearson	1	Ttest_pvalue	Coefficient_of_eigenassay	SVD_pCMs_dplus2CTa	NoPrepr	SVD	6598	D_then_T400_RNCT-NT2	N	Kept components	RNCT
Drug	Sequential_dox_trs	D_then_T400_RNCT	Cell_line.NT2	Plate.99	GDF2	0.9	-0.192388174949501	pearson	1	Ttest_pvalue	Coefficient_of_eigenassay	SVD_pCMs_dplus2CTa	NoPrepr	SVD	310	D_then_T400_RNCT-NT2	N	Kept components	RNCT
Drug	Sequential_dox_trs	D_then_T400_RNCT	Cell_line.NT2	Plate.99	GDF5	0.9	-0.115186850858444	pearson	1	Ttest_pvalue	Coefficient_of_eigenassay	SVD_pCMs_dplus2CTa	NoPrepr	SVD	1451	D_then_T400_RNCT-NT2	N	Kept components	RNCT
Drug	Sequential_dox_trs	D_then_T400_RNCT	Cell_line.NT2	Plate.99	GDF6	0.9	0.253410919240995	pearson	1	Ttest_pvalue	Coefficient_of_eigenassay	SVD_pCMs_dplus2CTa	NoPrepr	SVD	95	D_then_T400_RNCT-NT2	N	Kept components	RNCT
Drug	Sequential_dox_trs	D_then_T400_RNCT	Cell_line.NT2	Plate.99	GDF7	0.9	0.102912849630993	pearson	1	Ttest_pvalue	Coefficient_of_eigenassay	SVD_pCMs_dplus2CTa	NoPrepr	SVD	1943	D_then_T400_RNCT-NT2	N	Kept components	RNCT
Drug	Sequential_dox_trs	D_then_T400_RNCT	Cell_line.NT2	Plate.99	GDF9	0.9	0.0536080211040162	pearson	1	Ttest_pvalue	Coefficient_of_eigenassay	SVD_pCMs_dplus2CTa	NoPrepr	SVD	5745	D_then_T400_RNCT-NT2	N	Kept components	RNCT
Drug	Sequential_dox_trs	D_then_T400_RNCT	Cell_line.NT2	Plate.99	GDI1	0.9	-0.0595963259004113	pearson	1	Ttest_pvalue	Coefficient_of_eigenassay	SVD_pCMs_dplus2CTa	NoPrepr	SVD	5072	D_then_T400_RNCT-NT2	N	Kept components	RNCT
Drug	Sequential_dox_trs	D_then_T400_RNCT	Cell_line.NT2	Plate.99	GDI2	0.9	0.105975236420561	pearson	1	Ttest_pvalue	Coefficient_of_eigenassay	SVD_pCMs_dplus2CTa	NoPrepr	SVD	1816	D_then_T400_RNCT-NT2	N	Kept components	RNCT
Drug	Sequential_dox_trs	D_then_T400_RNCT	Cell_line.NT2	Plate.99	GDNF	0.9	-0.0155981243923133	pearson	1	Ttest_pvalue	Coefficient_of_eigenassay	SVD_pCMs_dplus2CTa	NoPrepr	SVD	11752	D_then_T400_RNCT-NT2	N	Kept components	RNCT
Drug	Sequential_dox_trs	D_then_T400_RNCT	Cell_line.NT2	Plate.99	GDNF-AS1	0.9	-0.0233693425707584	pearson	1	Ttest_pvalue	Coefficient_of_eigenassay	SVD_pCMs_dplus2CTa	NoPrepr	SVD	10311	D_then_T400_RNCT-NT2	N	Kept components	RNCT
Drug	Sequential_dox_trs	D_then_T400_RNCT	Cell_line.NT2	Plate.99	GDPD1	0.9	0.0868762845829798	pearson	1	Ttest_pvalue	Coefficient_of_eigenassay	SVD_pCMs_dplus2CTa	NoPrepr	SVD	2772	D_then_T400_RNCT-NT2	N	Kept components	RNCT
Drug	Sequential_dox_trs	D_then_T400_RNCT	Cell_line.NT2	Plate.99	GDPD2	0.9	0.0972436853061069	pearson	1	Ttest_pvalue	Coefficient_of_eigenassay	SVD_pCMs_dplus2CTa	NoPrepr	SVD	2209	D_then_T400_RNCT-NT2	N	Kept components	RNCT
Drug	Sequential_dox_trs	D_then_T400_RNCT	Cell_line.NT2	Plate.99	GDPD3	0.9	-0.0578241542567125	pearson	1	Ttest_pvalue	Coefficient_of_eigenassay	SVD_pCMs_dplus2CTa	NoPrepr	SVD	5257	D_then_T400_RNCT-NT2	N	Kept components	RNCT
Drug	Sequential_dox_trs	D_then_T400_RNCT	Cell_line.NT2	Plate.99	GDPD5	0.9	0.103098132510963	pearson	1	Ttest_pvalue	Coefficient_of_eigenassay	SVD_pCMs_dplus2CTa	NoPrepr	SVD	1934	D_then_T400_RNCT-NT2	N	Kept components	RNCT
Drug	Sequential_dox_trs	D_then_T400_RNCT	Cell_line.NT2	Plate.99	GDPGP1	0.9	0.0391986629815076	pearson	1	Ttest_pvalue	Coefficient_of_eigenassay	SVD_pCMs_dplus2CTa	NoPrepr	SVD	7673	D_then_T400_RNCT-NT2	N	Kept components	RNCT
Drug	Sequential_dox_trs	D_then_T400_RNCT	Cell_line.NT2	Plate.99	GEM	0.9	0.143396351288161	pearson	1	Ttest_pvalue	Coefficient_of_eigenassay	SVD_pCMs_dplus2CTa	NoPrepr	SVD	787	D_then_T400_RNCT-NT2	N	Kept components	RNCT
Drug	Sequential_dox_trs	D_then_T400_RNCT	Cell_line.NT2	Plate.99	GEMIN2	0.9	-0.00591470649517917	pearson	1	Ttest_pvalue	Coefficient_of_eigenassay	SVD_pCMs_dplus2CTa	NoPrepr	SVD	13845	D_then_T400_RNCT-NT2	N	Kept components	RNCT
Drug	Sequential_dox_trs	D_then_T400_RNCT	Cell_line.NT2	Plate.99	GEMIN4	0.9	-0.0219360617296562	pearson	1	Ttest_pvalue	Coefficient_of_eigenassay	SVD_pCMs_dplus2CTa	NoPrepr	SVD	10553	D_then_T400_RNCT-NT2	N	Kept components	RNCT
Drug	Sequential_dox_trs	D_then_T400_RNCT	Cell_line.NT2	Plate.99	GEMIN5	0.9	-0.0375086274986283	pearson	1	Ttest_pvalue	Coefficient_of_eigenassay	SVD_pCMs_dplus2CTa	NoPrepr	SVD	7908	D_then_T400_RNCT-NT2	N	Kept components	RNCT
Drug	Sequential_dox_trs	D_then_T400_RNCT	Cell_line.NT2	Plate.99	GEMIN6	0.9	0.0373730246894325	pearson	1	Ttest_pvalue	Coefficient_of_eigenassay	SVD_pCMs_dplus2CTa	NoPrepr	SVD	7936	D_then_T400_RNCT-NT2	N	Kept components	RNCT
Drug	Sequential_dox_trs	D_then_T400_RNCT	Cell_line.NT2	Plate.99	GEMIN7	0.9	0.0582638234122293	pearson	1	Ttest_pvalue	Coefficient_of_eigenassay	SVD_pCMs_dplus2CTa	NoPrepr	SVD	5215	D_then_T400_RNCT-NT2	N	Kept components	RNCT
Drug	Sequential_dox_trs	D_then_T400_RNCT	Cell_line.NT2	Plate.99	GEMIN8	0.9	0.0226051185047784	pearson	1	Ttest_pvalue	Coefficient_of_eigenassay	SVD_pCMs_dplus2CTa	NoPrepr	SVD	10437	D_then_T400_RNCT-NT2	N	Kept components	RNCT
Drug	Sequential_dox_trs	D_then_T400_RNCT	Cell_line.NT2	Plate.99	GEN1	0.9	0.060679809496165	pearson	1	Ttest_pvalue	Coefficient_of_eigenassay	SVD_pCMs_dplus2CTa	NoPrepr	SVD	4941	D_then_T400_RNCT-NT2	N	Kept components	RNCT
Drug	Sequential_dox_trs	D_then_T400_RNCT	Cell_line.NT2	Plate.99	GET4	0.9	0.0304041290252999	pearson	1	Ttest_pvalue	Coefficient_of_eigenassay	SVD_pCMs_dplus2CTa	NoPrepr	SVD	9081	D_then_T400_RNCT-NT2	N	Kept components	RNCT
Drug	Sequential_dox_trs	D_then_T400_RNCT	Cell_line.NT2	Plate.99	GFAP	0.9	-0.073151220248392	pearson	1	Ttest_pvalue	Coefficient_of_eigenassay	SVD_pCMs_dplus2CTa	NoPrepr	SVD	3771	D_then_T400_RNCT-NT2	N	Kept components	RNCT
Drug	Sequential_dox_trs	D_then_T400_RNCT	Cell_line.NT2	Plate.99	GFER	0.9	0.0235160427895851	pearson	1	Ttest_pvalue	Coefficient_of_eigenassay	SVD_pCMs_dplus2CTa	NoPrepr	SVD	10286	D_then_T400_RNCT-NT2	N	Kept components	RNCT
Drug	Sequential_dox_trs	D_then_T400_RNCT	Cell_line.NT2	Plate.99	GFI1	0.9	-0.0925508568657673	pearson	1	Ttest_pvalue	Coefficient_of_eigenassay	SVD_pCMs_dplus2CTa	NoPrepr	SVD	2449	D_then_T400_RNCT-NT2	N	Kept components	RNCT
Drug	Sequential_dox_trs	D_then_T400_RNCT	Cell_line.NT2	Plate.99	GFM1	0.9	0.0403506467419319	pearson	1	Ttest_pvalue	Coefficient_of_eigenassay	SVD_pCMs_dplus2CTa	NoPrepr	SVD	7484	D_then_T400_RNCT-NT2	N	Kept components	RNCT
Drug	Sequential_dox_trs	D_then_T400_RNCT	Cell_line.NT2	Plate.99	GFM2	0.9	0.00721181614717129	pearson	1	Ttest_pvalue	Coefficient_of_eigenassay	SVD_pCMs_dplus2CTa	NoPrepr	SVD	13522	D_then_T400_RNCT-NT2	N	Kept components	RNCT
Drug	Sequential_dox_trs	D_then_T400_RNCT	Cell_line.NT2	Plate.99	GFOD1	0.9	-0.036855701775273	pearson	1	Ttest_pvalue	Coefficient_of_eigenassay	SVD_pCMs_dplus2CTa	NoPrepr	SVD	8004	D_then_T400_RNCT-NT2	N	Kept components	RNCT
Drug	Sequential_dox_trs	D_then_T400_RNCT	Cell_line.NT2	Plate.99	GFOD2	0.9	0.0341525006163292	pearson	1	Ttest_pvalue	Coefficient_of_eigenassay	SVD_pCMs_dplus2CTa	NoPrepr	SVD	8466	D_then_T400_RNCT-NT2	N	Kept components	RNCT
Drug	Sequential_dox_trs	D_then_T400_RNCT	Cell_line.NT2	Plate.99	GFPT1	0.9	0.00122999092465218	pearson	1	Ttest_pvalue	Coefficient_of_eigenassay	SVD_pCMs_dplus2CTa	NoPrepr	SVD	14981	D_then_T400_RNCT-NT2	N	Kept components	RNCT
Drug	Sequential_dox_trs	D_then_T400_RNCT	Cell_line.NT2	Plate.99	GFPT2	0.9	0.00449048702567371	pearson	1	Ttest_pvalue	Coefficient_of_eigenassay	SVD_pCMs_dplus2CTa	NoPrepr	SVD	14145	D_then_T400_RNCT-NT2	N	Kept components	RNCT
Drug	Sequential_dox_trs	D_then_T400_RNCT	Cell_line.NT2	Plate.99	GFRA1	0.9	-0.0119153256988873	pearson	1	Ttest_pvalue	Coefficient_of_eigenassay	SVD_pCMs_dplus2CTa	NoPrepr	SVD	12472	D_then_T400_RNCT-NT2	N	Kept components	RNCT
Drug	Sequential_dox_trs	D_then_T400_RNCT	Cell_line.NT2	Plate.99	GFRA2	0.9	-0.0111212459910776	pearson	1	Ttest_pvalue	Coefficient_of_eigenassay	SVD_pCMs_dplus2CTa	NoPrepr	SVD	12663	D_then_T400_RNCT-NT2	N	Kept components	RNCT
Drug	Sequential_dox_trs	D_then_T400_RNCT	Cell_line.NT2	Plate.99	GFRA3	0.9	-0.00369222571667541	pearson	1	Ttest_pvalue	Coefficient_of_eigenassay	SVD_pCMs_dplus2CTa	NoPrepr	SVD	14345	D_then_T400_RNCT-NT2	N	Kept components	RNCT
Drug	Sequential_dox_trs	D_then_T400_RNCT	Cell_line.NT2	Plate.99	GFY	0.9	-0.00276851868904931	pearson	1	Ttest_pvalue	Coefficient_of_eigenassay	SVD_pCMs_dplus2CTa	NoPrepr	SVD	14565	D_then_T400_RNCT-NT2	N	Kept components	RNCT
Drug	Sequential_dox_trs	D_then_T400_RNCT	Cell_line.NT2	Plate.99	GGA1	0.9	-0.0547660365532898	pearson	1	Ttest_pvalue	Coefficient_of_eigenassay	SVD_pCMs_dplus2CTa	NoPrepr	SVD	5613	D_then_T400_RNCT-NT2	N	Kept components	RNCT
Drug	Sequential_dox_trs	D_then_T400_RNCT	Cell_line.NT2	Plate.99	GGA2	0.9	-0.0291115150880436	pearson	1	Ttest_pvalue	Coefficient_of_eigenassay	SVD_pCMs_dplus2CTa	NoPrepr	SVD	9303	D_then_T400_RNCT-NT2	N	Kept components	RNCT
Drug	Sequential_dox_trs	D_then_T400_RNCT	Cell_line.NT2	Plate.99	GGA3	0.9	-0.022849657383301	pearson	1	Ttest_pvalue	Coefficient_of_eigenassay	SVD_pCMs_dplus2CTa	NoPrepr	SVD	10386	D_then_T400_RNCT-NT2	N	Kept components	RNCT
Drug	Sequential_dox_trs	D_then_T400_RNCT	Cell_line.NT2	Plate.99	GGACT	0.9	0.096035144748075	pearson	1	Ttest_pvalue	Coefficient_of_eigenassay	SVD_pCMs_dplus2CTa	NoPrepr	SVD	2266	D_then_T400_RNCT-NT2	N	Kept components	RNCT
Drug	Sequential_dox_trs	D_then_T400_RNCT	Cell_line.NT2	Plate.99	GGCT	0.9	0.0326424076709278	pearson	1	Ttest_pvalue	Coefficient_of_eigenassay	SVD_pCMs_dplus2CTa	NoPrepr	SVD	8705	D_then_T400_RNCT-NT2	N	Kept components	RNCT
Drug	Sequential_dox_trs	D_then_T400_RNCT	Cell_line.NT2	Plate.99	GGCX	0.9	-0.0317188115428421	pearson	1	Ttest_pvalue	Coefficient_of_eigenassay	SVD_pCMs_dplus2CTa	NoPrepr	SVD	8835	D_then_T400_RNCT-NT2	N	Kept components	RNCT
Drug	Sequential_dox_trs	D_then_T400_RNCT	Cell_line.NT2	Plate.99	GGH	0.9	0.0325574937940056	pearson	1	Ttest_pvalue	Coefficient_of_eigenassay	SVD_pCMs_dplus2CTa	NoPrepr	SVD	8719	D_then_T400_RNCT-NT2	N	Kept components	RNCT
Drug	Sequential_dox_trs	D_then_T400_RNCT	Cell_line.NT2	Plate.99	GGN	0.9	0.0709519151077228	pearson	1	Ttest_pvalue	Coefficient_of_eigenassay	SVD_pCMs_dplus2CTa	NoPrepr	SVD	3956	D_then_T400_RNCT-NT2	N	Kept components	RNCT
Drug	Sequential_dox_trs	D_then_T400_RNCT	Cell_line.NT2	Plate.99	GGNBP2	0.9	-0.0157015978494551	pearson	1	Ttest_pvalue	Coefficient_of_eigenassay	SVD_pCMs_dplus2CTa	NoPrepr	SVD	11733	D_then_T400_RNCT-NT2	N	Kept components	RNCT
Drug	Sequential_dox_trs	D_then_T400_RNCT	Cell_line.NT2	Plate.99	GGPS1	0.9	0.0129017236703477	pearson	1	Ttest_pvalue	Coefficient_of_eigenassay	SVD_pCMs_dplus2CTa	NoPrepr	SVD	12264	D_then_T400_RNCT-NT2	N	Kept components	RNCT
Drug	Sequential_dox_trs	D_then_T400_RNCT	Cell_line.NT2	Plate.99	GGT1	0.9	-0.0954111188384943	pearson	1	Ttest_pvalue	Coefficient_of_eigenassay	SVD_pCMs_dplus2CTa	NoPrepr	SVD	2299	D_then_T400_RNCT-NT2	N	Kept components	RNCT
Drug	Sequential_dox_trs	D_then_T400_RNCT	Cell_line.NT2	Plate.99	GGT2	0.9	-0.0114051795892696	pearson	1	Ttest_pvalue	Coefficient_of_eigenassay	SVD_pCMs_dplus2CTa	NoPrepr	SVD	12595	D_then_T400_RNCT-NT2	N	Kept components	RNCT
Drug	Sequential_dox_trs	D_then_T400_RNCT	Cell_line.NT2	Plate.99	GGT5	0.9	-0.0130788964630543	pearson	1	Ttest_pvalue	Coefficient_of_eigenassay	SVD_pCMs_dplus2CTa	NoPrepr	SVD	12226	D_then_T400_RNCT-NT2	N	Kept components	RNCT
Drug	Sequential_dox_trs	D_then_T400_RNCT	Cell_line.NT2	Plate.99	GGT7	0.9	-0.0175955847825152	pearson	1	Ttest_pvalue	Coefficient_of_eigenassay	SVD_pCMs_dplus2CTa	NoPrepr	SVD	11363	D_then_T400_RNCT-NT2	N	Kept components	RNCT
Drug	Sequential_dox_trs	D_then_T400_RNCT	Cell_line.NT2	Plate.99	GGTLC2	0.9	0.0792126511946948	pearson	1	Ttest_pvalue	Coefficient_of_eigenassay	SVD_pCMs_dplus2CTa	NoPrepr	SVD	3290	D_then_T400_RNCT-NT2	N	Kept components	RNCT
Drug	Sequential_dox_trs	D_then_T400_RNCT	Cell_line.NT2	Plate.99	GHDC	0.9	-0.11747370885351	pearson	1	Ttest_pvalue	Coefficient_of_eigenassay	SVD_pCMs_dplus2CTa	NoPrepr	SVD	1373	D_then_T400_RNCT-NT2	N	Kept components	RNCT
Drug	Sequential_dox_trs	D_then_T400_RNCT	Cell_line.NT2	Plate.99	GHITM	0.9	0.0145894115835084	pearson	1	Ttest_pvalue	Coefficient_of_eigenassay	SVD_pCMs_dplus2CTa	NoPrepr	SVD	11934	D_then_T400_RNCT-NT2	N	Kept components	RNCT
Drug	Sequential_dox_trs	D_then_T400_RNCT	Cell_line.NT2	Plate.99	GHR	0.9	0.0703671023927299	pearson	1	Ttest_pvalue	Coefficient_of_eigenassay	SVD_pCMs_dplus2CTa	NoPrepr	SVD	4005	D_then_T400_RNCT-NT2	N	Kept components	RNCT
Drug	Sequential_dox_trs	D_then_T400_RNCT	Cell_line.NT2	Plate.99	GHRH	0.9	0.155677886413751	pearson	1	Ttest_pvalue	Coefficient_of_eigenassay	SVD_pCMs_dplus2CTa	NoPrepr	SVD	605	D_then_T400_RNCT-NT2	N	Kept components	RNCT
Drug	Sequential_dox_trs	D_then_T400_RNCT	Cell_line.NT2	Plate.99	GHRL	0.9	0.0293694357257415	pearson	1	Ttest_pvalue	Coefficient_of_eigenassay	SVD_pCMs_dplus2CTa	NoPrepr	SVD	9261	D_then_T400_RNCT-NT2	N	Kept components	RNCT
Drug	Sequential_dox_trs	D_then_T400_RNCT	Cell_line.NT2	Plate.99	GID4	0.9	0.00205379764340684	pearson	1	Ttest_pvalue	Coefficient_of_eigenassay	SVD_pCMs_dplus2CTa	NoPrepr	SVD	14739	D_then_T400_RNCT-NT2	N	Kept components	RNCT
Drug	Sequential_dox_trs	D_then_T400_RNCT	Cell_line.NT2	Plate.99	GID8	0.9	-0.0319156182296872	pearson	1	Ttest_pvalue	Coefficient_of_eigenassay	SVD_pCMs_dplus2CTa	NoPrepr	SVD	8805	D_then_T400_RNCT-NT2	N	Kept components	RNCT
Drug	Sequential_dox_trs	D_then_T400_RNCT	Cell_line.NT2	Plate.99	GIGYF1	0.9	0.0556058555833604	pearson	1	Ttest_pvalue	Coefficient_of_eigenassay	SVD_pCMs_dplus2CTa	NoPrepr	SVD	5525	D_then_T400_RNCT-NT2	N	Kept components	RNCT
Drug	Sequential_dox_trs	D_then_T400_RNCT	Cell_line.NT2	Plate.99	GIGYF2	0.9	-0.0858337926014311	pearson	1	Ttest_pvalue	Coefficient_of_eigenassay	SVD_pCMs_dplus2CTa	NoPrepr	SVD	2845	D_then_T400_RNCT-NT2	N	Kept components	RNCT
Drug	Sequential_dox_trs	D_then_T400_RNCT	Cell_line.NT2	Plate.99	GIMAP4	0.9	-0.0686028689257168	pearson	1	Ttest_pvalue	Coefficient_of_eigenassay	SVD_pCMs_dplus2CTa	NoPrepr	SVD	4171	D_then_T400_RNCT-NT2	N	Kept components	RNCT
Drug	Sequential_dox_trs	D_then_T400_RNCT	Cell_line.NT2	Plate.99	GIMAP8	0.9	-0.00379562539220464	pearson	1	Ttest_pvalue	Coefficient_of_eigenassay	SVD_pCMs_dplus2CTa	NoPrepr	SVD	14320	D_then_T400_RNCT-NT2	N	Kept components	RNCT
Drug	Sequential_dox_trs	D_then_T400_RNCT	Cell_line.NT2	Plate.99	GIN1	0.9	0.0589087477512363	pearson	1	Ttest_pvalue	Coefficient_of_eigenassay	SVD_pCMs_dplus2CTa	NoPrepr	SVD	5139	D_then_T400_RNCT-NT2	N	Kept components	RNCT
Drug	Sequential_dox_trs	D_then_T400_RNCT	Cell_line.NT2	Plate.99	GINM1	0.9	0.0273737469783963	pearson	1	Ttest_pvalue	Coefficient_of_eigenassay	SVD_pCMs_dplus2CTa	NoPrepr	SVD	9599	D_then_T400_RNCT-NT2	N	Kept components	RNCT
Drug	Sequential_dox_trs	D_then_T400_RNCT	Cell_line.NT2	Plate.99	GINS1	0.9	-0.0938609339059749	pearson	1	Ttest_pvalue	Coefficient_of_eigenassay	SVD_pCMs_dplus2CTa	NoPrepr	SVD	2380	D_then_T400_RNCT-NT2	N	Kept components	RNCT
Drug	Sequential_dox_trs	D_then_T400_RNCT	Cell_line.NT2	Plate.99	GINS2	0.9	-0.138079567969902	pearson	1	Ttest_pvalue	Coefficient_of_eigenassay	SVD_pCMs_dplus2CTa	NoPrepr	SVD	874	D_then_T400_RNCT-NT2	N	Kept components	RNCT
Drug	Sequential_dox_trs	D_then_T400_RNCT	Cell_line.NT2	Plate.99	GINS3	0.9	-0.0438035661642123	pearson	1	Ttest_pvalue	Coefficient_of_eigenassay	SVD_pCMs_dplus2CTa	NoPrepr	SVD	7012	D_then_T400_RNCT-NT2	N	Kept components	RNCT
Drug	Sequential_dox_trs	D_then_T400_RNCT	Cell_line.NT2	Plate.99	GINS4	0.9	-0.084854368770335	pearson	1	Ttest_pvalue	Coefficient_of_eigenassay	SVD_pCMs_dplus2CTa	NoPrepr	SVD	2912	D_then_T400_RNCT-NT2	N	Kept components	RNCT
Drug	Sequential_dox_trs	D_then_T400_RNCT	Cell_line.NT2	Plate.99	GIPC1	0.9	-0.0106224509906597	pearson	1	Ttest_pvalue	Coefficient_of_eigenassay	SVD_pCMs_dplus2CTa	NoPrepr	SVD	12750	D_then_T400_RNCT-NT2	N	Kept components	RNCT
Drug	Sequential_dox_trs	D_then_T400_RNCT	Cell_line.NT2	Plate.99	GIPC2	0.9	0.00119148245869348	pearson	1	Ttest_pvalue	Coefficient_of_eigenassay	SVD_pCMs_dplus2CTa	NoPrepr	SVD	14994	D_then_T400_RNCT-NT2	N	Kept components	RNCT
Drug	Sequential_dox_trs	D_then_T400_RNCT	Cell_line.NT2	Plate.99	GIPC3	0.9	0.0540875916010096	pearson	1	Ttest_pvalue	Coefficient_of_eigenassay	SVD_pCMs_dplus2CTa	NoPrepr	SVD	5691	D_then_T400_RNCT-NT2	N	Kept components	RNCT
Drug	Sequential_dox_trs	D_then_T400_RNCT	Cell_line.NT2	Plate.99	GIPR	0.9	-0.0353398141707875	pearson	1	Ttest_pvalue	Coefficient_of_eigenassay	SVD_pCMs_dplus2CTa	NoPrepr	SVD	8249	D_then_T400_RNCT-NT2	N	Kept components	RNCT
Drug	Sequential_dox_trs	D_then_T400_RNCT	Cell_line.NT2	Plate.99	GIT1	0.9	-0.0692663953904869	pearson	1	Ttest_pvalue	Coefficient_of_eigenassay	SVD_pCMs_dplus2CTa	NoPrepr	SVD	4106	D_then_T400_RNCT-NT2	N	Kept components	RNCT
Drug	Sequential_dox_trs	D_then_T400_RNCT	Cell_line.NT2	Plate.99	GIT2	0.9	-0.0478610842263243	pearson	1	Ttest_pvalue	Coefficient_of_eigenassay	SVD_pCMs_dplus2CTa	NoPrepr	SVD	6459	D_then_T400_RNCT-NT2	N	Kept components	RNCT
Drug	Sequential_dox_trs	D_then_T400_RNCT	Cell_line.NT2	Plate.99	GJA1	0.9	0.171368179108936	pearson	1	Ttest_pvalue	Coefficient_of_eigenassay	SVD_pCMs_dplus2CTa	NoPrepr	SVD	450	D_then_T400_RNCT-NT2	N	Kept components	RNCT
Drug	Sequential_dox_trs	D_then_T400_RNCT	Cell_line.NT2	Plate.99	GJA3	0.9	0.0166384280556201	pearson	1	Ttest_pvalue	Coefficient_of_eigenassay	SVD_pCMs_dplus2CTa	NoPrepr	SVD	11561	D_then_T400_RNCT-NT2	N	Kept components	RNCT
Drug	Sequential_dox_trs	D_then_T400_RNCT	Cell_line.NT2	Plate.99	GJA4	0.9	-0.0684499376819831	pearson	1	Ttest_pvalue	Coefficient_of_eigenassay	SVD_pCMs_dplus2CTa	NoPrepr	SVD	4187	D_then_T400_RNCT-NT2	N	Kept components	RNCT
Drug	Sequential_dox_trs	D_then_T400_RNCT	Cell_line.NT2	Plate.99	GJA5	0.9	-0.267514500034804	pearson	1	Ttest_pvalue	Coefficient_of_eigenassay	SVD_pCMs_dplus2CTa	NoPrepr	SVD	79	D_then_T400_RNCT-NT2	N	Kept components	RNCT
Drug	Sequential_dox_trs	D_then_T400_RNCT	Cell_line.NT2	Plate.99	GJB2	0.9	-0.00650052717519689	pearson	1	Ttest_pvalue	Coefficient_of_eigenassay	SVD_pCMs_dplus2CTa	NoPrepr	SVD	13699	D_then_T400_RNCT-NT2	N	Kept components	RNCT
Drug	Sequential_dox_trs	D_then_T400_RNCT	Cell_line.NT2	Plate.99	GJB6	0.9	-0.00384570396456158	pearson	1	Ttest_pvalue	Coefficient_of_eigenassay	SVD_pCMs_dplus2CTa	NoPrepr	SVD	14305	D_then_T400_RNCT-NT2	N	Kept components	RNCT
Drug	Sequential_dox_trs	D_then_T400_RNCT	Cell_line.NT2	Plate.99	GJB7	0.9	0.0037376729005872	pearson	1	Ttest_pvalue	Coefficient_of_eigenassay	SVD_pCMs_dplus2CTa	NoPrepr	SVD	14339	D_then_T400_RNCT-NT2	N	Kept components	RNCT
Drug	Sequential_dox_trs	D_then_T400_RNCT	Cell_line.NT2	Plate.99	GJC1	0.9	-0.0615754592390996	pearson	1	Ttest_pvalue	Coefficient_of_eigenassay	SVD_pCMs_dplus2CTa	NoPrepr	SVD	4843	D_then_T400_RNCT-NT2	N	Kept components	RNCT
Drug	Sequential_dox_trs	D_then_T400_RNCT	Cell_line.NT2	Plate.99	GJC2	0.9	0.115564476924786	pearson	1	Ttest_pvalue	Coefficient_of_eigenassay	SVD_pCMs_dplus2CTa	NoPrepr	SVD	1439	D_then_T400_RNCT-NT2	N	Kept components	RNCT
Drug	Sequential_dox_trs	D_then_T400_RNCT	Cell_line.NT2	Plate.99	GJD2	0.9	-0.0359605472468416	pearson	1	Ttest_pvalue	Coefficient_of_eigenassay	SVD_pCMs_dplus2CTa	NoPrepr	SVD	8157	D_then_T400_RNCT-NT2	N	Kept components	RNCT
Drug	Sequential_dox_trs	D_then_T400_RNCT	Cell_line.NT2	Plate.99	GJD3	0.9	-0.0141894815420506	pearson	1	Ttest_pvalue	Coefficient_of_eigenassay	SVD_pCMs_dplus2CTa	NoPrepr	SVD	12010	D_then_T400_RNCT-NT2	N	Kept components	RNCT
Drug	Sequential_dox_trs	D_then_T400_RNCT	Cell_line.NT2	Plate.99	GK	0.9	-0.0532654549972815	pearson	1	Ttest_pvalue	Coefficient_of_eigenassay	SVD_pCMs_dplus2CTa	NoPrepr	SVD	5795	D_then_T400_RNCT-NT2	N	Kept components	RNCT
Drug	Sequential_dox_trs	D_then_T400_RNCT	Cell_line.NT2	Plate.99	GK5	0.9	0.0415592128133674	pearson	1	Ttest_pvalue	Coefficient_of_eigenassay	SVD_pCMs_dplus2CTa	NoPrepr	SVD	7324	D_then_T400_RNCT-NT2	N	Kept components	RNCT
Drug	Sequential_dox_trs	D_then_T400_RNCT	Cell_line.NT2	Plate.99	GKAP1	0.9	0.0688732680569722	pearson	1	Ttest_pvalue	Coefficient_of_eigenassay	SVD_pCMs_dplus2CTa	NoPrepr	SVD	4143	D_then_T400_RNCT-NT2	N	Kept components	RNCT
Drug	Sequential_dox_trs	D_then_T400_RNCT	Cell_line.NT2	Plate.99	GLA	0.9	0.0531772957480925	pearson	1	Ttest_pvalue	Coefficient_of_eigenassay	SVD_pCMs_dplus2CTa	NoPrepr	SVD	5806	D_then_T400_RNCT-NT2	N	Kept components	RNCT
Drug	Sequential_dox_trs	D_then_T400_RNCT	Cell_line.NT2	Plate.99	GLB1	0.9	0.0101822059359564	pearson	1	Ttest_pvalue	Coefficient_of_eigenassay	SVD_pCMs_dplus2CTa	NoPrepr	SVD	12870	D_then_T400_RNCT-NT2	N	Kept components	RNCT
Drug	Sequential_dox_trs	D_then_T400_RNCT	Cell_line.NT2	Plate.99	GLB1L	0.9	-0.0663818221872526	pearson	1	Ttest_pvalue	Coefficient_of_eigenassay	SVD_pCMs_dplus2CTa	NoPrepr	SVD	4361	D_then_T400_RNCT-NT2	N	Kept components	RNCT
Drug	Sequential_dox_trs	D_then_T400_RNCT	Cell_line.NT2	Plate.99	GLB1L2	0.9	-0.0159169561299955	pearson	1	Ttest_pvalue	Coefficient_of_eigenassay	SVD_pCMs_dplus2CTa	NoPrepr	SVD	11689	D_then_T400_RNCT-NT2	N	Kept components	RNCT
Drug	Sequential_dox_trs	D_then_T400_RNCT	Cell_line.NT2	Plate.99	GLB1L3	0.9	-0.00297973907899996	pearson	1	Ttest_pvalue	Coefficient_of_eigenassay	SVD_pCMs_dplus2CTa	NoPrepr	SVD	14508	D_then_T400_RNCT-NT2	N	Kept components	RNCT
Drug	Sequential_dox_trs	D_then_T400_RNCT	Cell_line.NT2	Plate.99	GLCCI1	0.9	0.0311510966720626	pearson	1	Ttest_pvalue	Coefficient_of_eigenassay	SVD_pCMs_dplus2CTa	NoPrepr	SVD	8940	D_then_T400_RNCT-NT2	N	Kept components	RNCT
Drug	Sequential_dox_trs	D_then_T400_RNCT	Cell_line.NT2	Plate.99	GLCE	0.9	-0.0411989175741221	pearson	1	Ttest_pvalue	Coefficient_of_eigenassay	SVD_pCMs_dplus2CTa	NoPrepr	SVD	7363	D_then_T400_RNCT-NT2	N	Kept components	RNCT
Drug	Sequential_dox_trs	D_then_T400_RNCT	Cell_line.NT2	Plate.99	GLDC	0.9	-0.0123984828025824	pearson	1	Ttest_pvalue	Coefficient_of_eigenassay	SVD_pCMs_dplus2CTa	NoPrepr	SVD	12363	D_then_T400_RNCT-NT2	N	Kept components	RNCT
Drug	Sequential_dox_trs	D_then_T400_RNCT	Cell_line.NT2	Plate.99	GLDN	0.9	-0.000273676342932469	pearson	1	Ttest_pvalue	Coefficient_of_eigenassay	SVD_pCMs_dplus2CTa	NoPrepr	SVD	15249	D_then_T400_RNCT-NT2	N	Kept components	RNCT
Drug	Sequential_dox_trs	D_then_T400_RNCT	Cell_line.NT2	Plate.99	GLE1	0.9	-0.084613664137974	pearson	1	Ttest_pvalue	Coefficient_of_eigenassay	SVD_pCMs_dplus2CTa	NoPrepr	SVD	2921	D_then_T400_RNCT-NT2	N	Kept components	RNCT
Drug	Sequential_dox_trs	D_then_T400_RNCT	Cell_line.NT2	Plate.99	GLG1	0.9	-0.0269536643797147	pearson	1	Ttest_pvalue	Coefficient_of_eigenassay	SVD_pCMs_dplus2CTa	NoPrepr	SVD	9674	D_then_T400_RNCT-NT2	N	Kept components	RNCT
Drug	Sequential_dox_trs	D_then_T400_RNCT	Cell_line.NT2	Plate.99	GLI1	0.9	0.154162242601611	pearson	1	Ttest_pvalue	Coefficient_of_eigenassay	SVD_pCMs_dplus2CTa	NoPrepr	SVD	622	D_then_T400_RNCT-NT2	N	Kept components	RNCT
Drug	Sequential_dox_trs	D_then_T400_RNCT	Cell_line.NT2	Plate.99	GLI2	0.9	0.0258803600911538	pearson	1	Ttest_pvalue	Coefficient_of_eigenassay	SVD_pCMs_dplus2CTa	NoPrepr	SVD	9885	D_then_T400_RNCT-NT2	N	Kept components	RNCT
Drug	Sequential_dox_trs	D_then_T400_RNCT	Cell_line.NT2	Plate.99	GLI3	0.9	-0.00943494064913115	pearson	1	Ttest_pvalue	Coefficient_of_eigenassay	SVD_pCMs_dplus2CTa	NoPrepr	SVD	13029	D_then_T400_RNCT-NT2	N	Kept components	RNCT
Drug	Sequential_dox_trs	D_then_T400_RNCT	Cell_line.NT2	Plate.99	GLI4	0.9	0.0838790231226093	pearson	1	Ttest_pvalue	Coefficient_of_eigenassay	SVD_pCMs_dplus2CTa	NoPrepr	SVD	2970	D_then_T400_RNCT-NT2	N	Kept components	RNCT
Drug	Sequential_dox_trs	D_then_T400_RNCT	Cell_line.NT2	Plate.99	GLIPR1	0.9	0.121925966919003	pearson	1	Ttest_pvalue	Coefficient_of_eigenassay	SVD_pCMs_dplus2CTa	NoPrepr	SVD	1245	D_then_T400_RNCT-NT2	N	Kept components	RNCT
Drug	Sequential_dox_trs	D_then_T400_RNCT	Cell_line.NT2	Plate.99	GLIPR1L1	0.9	0.0318789873631391	pearson	1	Ttest_pvalue	Coefficient_of_eigenassay	SVD_pCMs_dplus2CTa	NoPrepr	SVD	8809	D_then_T400_RNCT-NT2	N	Kept components	RNCT
Drug	Sequential_dox_trs	D_then_T400_RNCT	Cell_line.NT2	Plate.99	GLIPR1L2	0.9	0.00230427162344986	pearson	1	Ttest_pvalue	Coefficient_of_eigenassay	SVD_pCMs_dplus2CTa	NoPrepr	SVD	14673	D_then_T400_RNCT-NT2	N	Kept components	RNCT
Drug	Sequential_dox_trs	D_then_T400_RNCT	Cell_line.NT2	Plate.99	GLIPR2	0.9	0.0511132929041145	pearson	1	Ttest_pvalue	Coefficient_of_eigenassay	SVD_pCMs_dplus2CTa	NoPrepr	SVD	6071	D_then_T400_RNCT-NT2	N	Kept components	RNCT
Drug	Sequential_dox_trs	D_then_T400_RNCT	Cell_line.NT2	Plate.99	GLIS1	0.9	0.142728901082495	pearson	1	Ttest_pvalue	Coefficient_of_eigenassay	SVD_pCMs_dplus2CTa	NoPrepr	SVD	800	D_then_T400_RNCT-NT2	N	Kept components	RNCT
Drug	Sequential_dox_trs	D_then_T400_RNCT	Cell_line.NT2	Plate.99	GLIS2	0.9	0.0703955214498631	pearson	1	Ttest_pvalue	Coefficient_of_eigenassay	SVD_pCMs_dplus2CTa	NoPrepr	SVD	4002	D_then_T400_RNCT-NT2	N	Kept components	RNCT
Drug	Sequential_dox_trs	D_then_T400_RNCT	Cell_line.NT2	Plate.99	GLIS3	0.9	0.042215629083722	pearson	1	Ttest_pvalue	Coefficient_of_eigenassay	SVD_pCMs_dplus2CTa	NoPrepr	SVD	7251	D_then_T400_RNCT-NT2	N	Kept components	RNCT
Drug	Sequential_dox_trs	D_then_T400_RNCT	Cell_line.NT2	Plate.99	GLMN	0.9	0.103042303815863	pearson	1	Ttest_pvalue	Coefficient_of_eigenassay	SVD_pCMs_dplus2CTa	NoPrepr	SVD	1938	D_then_T400_RNCT-NT2	N	Kept components	RNCT
Drug	Sequential_dox_trs	D_then_T400_RNCT	Cell_line.NT2	Plate.99	GLMP	0.9	-0.0183636184472719	pearson	1	Ttest_pvalue	Coefficient_of_eigenassay	SVD_pCMs_dplus2CTa	NoPrepr	SVD	11220	D_then_T400_RNCT-NT2	N	Kept components	RNCT
Drug	Sequential_dox_trs	D_then_T400_RNCT	Cell_line.NT2	Plate.99	GLO1	0.9	0.107520134940729	pearson	1	Ttest_pvalue	Coefficient_of_eigenassay	SVD_pCMs_dplus2CTa	NoPrepr	SVD	1755	D_then_T400_RNCT-NT2	N	Kept components	RNCT
Drug	Sequential_dox_trs	D_then_T400_RNCT	Cell_line.NT2	Plate.99	GLOD4	0.9	-0.0398239304518981	pearson	1	Ttest_pvalue	Coefficient_of_eigenassay	SVD_pCMs_dplus2CTa	NoPrepr	SVD	7566	D_then_T400_RNCT-NT2	N	Kept components	RNCT
Drug	Sequential_dox_trs	D_then_T400_RNCT	Cell_line.NT2	Plate.99	GLP1R	0.9	0.00478446531531927	pearson	1	Ttest_pvalue	Coefficient_of_eigenassay	SVD_pCMs_dplus2CTa	NoPrepr	SVD	14086	D_then_T400_RNCT-NT2	N	Kept components	RNCT
Drug	Sequential_dox_trs	D_then_T400_RNCT	Cell_line.NT2	Plate.99	GLRA1	0.9	0.01766512906134	pearson	1	Ttest_pvalue	Coefficient_of_eigenassay	SVD_pCMs_dplus2CTa	NoPrepr	SVD	11345	D_then_T400_RNCT-NT2	N	Kept components	RNCT
Drug	Sequential_dox_trs	D_then_T400_RNCT	Cell_line.NT2	Plate.99	GLRA2	0.9	-0.0171349777935487	pearson	1	Ttest_pvalue	Coefficient_of_eigenassay	SVD_pCMs_dplus2CTa	NoPrepr	SVD	11450	D_then_T400_RNCT-NT2	N	Kept components	RNCT
Drug	Sequential_dox_trs	D_then_T400_RNCT	Cell_line.NT2	Plate.99	GLRB	0.9	0.0226669912892663	pearson	1	Ttest_pvalue	Coefficient_of_eigenassay	SVD_pCMs_dplus2CTa	NoPrepr	SVD	10428	D_then_T400_RNCT-NT2	N	Kept components	RNCT
Drug	Sequential_dox_trs	D_then_T400_RNCT	Cell_line.NT2	Plate.99	GLRX	0.9	-0.0483204611380326	pearson	1	Ttest_pvalue	Coefficient_of_eigenassay	SVD_pCMs_dplus2CTa	NoPrepr	SVD	6393	D_then_T400_RNCT-NT2	N	Kept components	RNCT
Drug	Sequential_dox_trs	D_then_T400_RNCT	Cell_line.NT2	Plate.99	GLRX2	0.9	-0.0694609795314608	pearson	1	Ttest_pvalue	Coefficient_of_eigenassay	SVD_pCMs_dplus2CTa	NoPrepr	SVD	4087	D_then_T400_RNCT-NT2	N	Kept components	RNCT
Drug	Sequential_dox_trs	D_then_T400_RNCT	Cell_line.NT2	Plate.99	GLRX3	0.9	0.0217353609850745	pearson	1	Ttest_pvalue	Coefficient_of_eigenassay	SVD_pCMs_dplus2CTa	NoPrepr	SVD	10581	D_then_T400_RNCT-NT2	N	Kept components	RNCT
Drug	Sequential_dox_trs	D_then_T400_RNCT	Cell_line.NT2	Plate.99	GLRX5	0.9	0.0447069857029983	pearson	1	Ttest_pvalue	Coefficient_of_eigenassay	SVD_pCMs_dplus2CTa	NoPrepr	SVD	6896	D_then_T400_RNCT-NT2	N	Kept components	RNCT
Drug	Sequential_dox_trs	D_then_T400_RNCT	Cell_line.NT2	Plate.99	GLS	0.9	0.0283809856780245	pearson	1	Ttest_pvalue	Coefficient_of_eigenassay	SVD_pCMs_dplus2CTa	NoPrepr	SVD	9434	D_then_T400_RNCT-NT2	N	Kept components	RNCT
Drug	Sequential_dox_trs	D_then_T400_RNCT	Cell_line.NT2	Plate.99	GLS2	0.9	0.0169480846158322	pearson	1	Ttest_pvalue	Coefficient_of_eigenassay	SVD_pCMs_dplus2CTa	NoPrepr	SVD	11492	D_then_T400_RNCT-NT2	N	Kept components	RNCT
Drug	Sequential_dox_trs	D_then_T400_RNCT	Cell_line.NT2	Plate.99	GLT8D1	0.9	0.00178380254077905	pearson	1	Ttest_pvalue	Coefficient_of_eigenassay	SVD_pCMs_dplus2CTa	NoPrepr	SVD	14821	D_then_T400_RNCT-NT2	N	Kept components	RNCT
Drug	Sequential_dox_trs	D_then_T400_RNCT	Cell_line.NT2	Plate.99	GLT8D2	0.9	-0.0347500084393961	pearson	1	Ttest_pvalue	Coefficient_of_eigenassay	SVD_pCMs_dplus2CTa	NoPrepr	SVD	8354	D_then_T400_RNCT-NT2	N	Kept components	RNCT
Drug	Sequential_dox_trs	D_then_T400_RNCT	Cell_line.NT2	Plate.99	GLTP	0.9	0.0627940216647172	pearson	1	Ttest_pvalue	Coefficient_of_eigenassay	SVD_pCMs_dplus2CTa	NoPrepr	SVD	4713	D_then_T400_RNCT-NT2	N	Kept components	RNCT
Drug	Sequential_dox_trs	D_then_T400_RNCT	Cell_line.NT2	Plate.99	GLTPD2	0.9	0.0631329858342509	pearson	1	Ttest_pvalue	Coefficient_of_eigenassay	SVD_pCMs_dplus2CTa	NoPrepr	SVD	4685	D_then_T400_RNCT-NT2	N	Kept components	RNCT
Drug	Sequential_dox_trs	D_then_T400_RNCT	Cell_line.NT2	Plate.99	GLUD1	0.9	-0.0868133383547607	pearson	1	Ttest_pvalue	Coefficient_of_eigenassay	SVD_pCMs_dplus2CTa	NoPrepr	SVD	2776	D_then_T400_RNCT-NT2	N	Kept components	RNCT
Drug	Sequential_dox_trs	D_then_T400_RNCT	Cell_line.NT2	Plate.99	GLUD2	0.9	0.0121696644700301	pearson	1	Ttest_pvalue	Coefficient_of_eigenassay	SVD_pCMs_dplus2CTa	NoPrepr	SVD	12415	D_then_T400_RNCT-NT2	N	Kept components	RNCT
Drug	Sequential_dox_trs	D_then_T400_RNCT	Cell_line.NT2	Plate.99	GLUL	0.9	-0.0336634001300285	pearson	1	Ttest_pvalue	Coefficient_of_eigenassay	SVD_pCMs_dplus2CTa	NoPrepr	SVD	8528	D_then_T400_RNCT-NT2	N	Kept components	RNCT
Drug	Sequential_dox_trs	D_then_T400_RNCT	Cell_line.NT2	Plate.99	GLYATL2	0.9	0.000765203829614871	pearson	1	Ttest_pvalue	Coefficient_of_eigenassay	SVD_pCMs_dplus2CTa	NoPrepr	SVD	15104	D_then_T400_RNCT-NT2	N	Kept components	RNCT
Drug	Sequential_dox_trs	D_then_T400_RNCT	Cell_line.NT2	Plate.99	GLYCTK	0.9	0.0250174526377524	pearson	1	Ttest_pvalue	Coefficient_of_eigenassay	SVD_pCMs_dplus2CTa	NoPrepr	SVD	10051	D_then_T400_RNCT-NT2	N	Kept components	RNCT
Drug	Sequential_dox_trs	D_then_T400_RNCT	Cell_line.NT2	Plate.99	GLYR1	0.9	-0.0130507522664166	pearson	1	Ttest_pvalue	Coefficient_of_eigenassay	SVD_pCMs_dplus2CTa	NoPrepr	SVD	12237	D_then_T400_RNCT-NT2	N	Kept components	RNCT
Drug	Sequential_dox_trs	D_then_T400_RNCT	Cell_line.NT2	Plate.99	GM2A	0.9	-0.0386468920176295	pearson	1	Ttest_pvalue	Coefficient_of_eigenassay	SVD_pCMs_dplus2CTa	NoPrepr	SVD	7735	D_then_T400_RNCT-NT2	N	Kept components	RNCT
Drug	Sequential_dox_trs	D_then_T400_RNCT	Cell_line.NT2	Plate.99	GMCL1	0.9	0.0572631984241734	pearson	1	Ttest_pvalue	Coefficient_of_eigenassay	SVD_pCMs_dplus2CTa	NoPrepr	SVD	5330	D_then_T400_RNCT-NT2	N	Kept components	RNCT
Drug	Sequential_dox_trs	D_then_T400_RNCT	Cell_line.NT2	Plate.99	GMDS	0.9	0.0948217942985669	pearson	1	Ttest_pvalue	Coefficient_of_eigenassay	SVD_pCMs_dplus2CTa	NoPrepr	SVD	2330	D_then_T400_RNCT-NT2	N	Kept components	RNCT
Drug	Sequential_dox_trs	D_then_T400_RNCT	Cell_line.NT2	Plate.99	GMEB1	0.9	0.0105921749499705	pearson	1	Ttest_pvalue	Coefficient_of_eigenassay	SVD_pCMs_dplus2CTa	NoPrepr	SVD	12753	D_then_T400_RNCT-NT2	N	Kept components	RNCT
Drug	Sequential_dox_trs	D_then_T400_RNCT	Cell_line.NT2	Plate.99	GMEB2	0.9	0.00853718747115443	pearson	1	Ttest_pvalue	Coefficient_of_eigenassay	SVD_pCMs_dplus2CTa	NoPrepr	SVD	13227	D_then_T400_RNCT-NT2	N	Kept components	RNCT
Drug	Sequential_dox_trs	D_then_T400_RNCT	Cell_line.NT2	Plate.99	GMFB	0.9	0.0778914287216886	pearson	1	Ttest_pvalue	Coefficient_of_eigenassay	SVD_pCMs_dplus2CTa	NoPrepr	SVD	3409	D_then_T400_RNCT-NT2	N	Kept components	RNCT
Drug	Sequential_dox_trs	D_then_T400_RNCT	Cell_line.NT2	Plate.99	GMFG	0.9	0.00564215918866138	pearson	1	Ttest_pvalue	Coefficient_of_eigenassay	SVD_pCMs_dplus2CTa	NoPrepr	SVD	13899	D_then_T400_RNCT-NT2	N	Kept components	RNCT
Drug	Sequential_dox_trs	D_then_T400_RNCT	Cell_line.NT2	Plate.99	GMIP	0.9	0.00190743684014047	pearson	1	Ttest_pvalue	Coefficient_of_eigenassay	SVD_pCMs_dplus2CTa	NoPrepr	SVD	14786	D_then_T400_RNCT-NT2	N	Kept components	RNCT
Drug	Sequential_dox_trs	D_then_T400_RNCT	Cell_line.NT2	Plate.99	GMNC	0.9	0.0208537002192019	pearson	1	Ttest_pvalue	Coefficient_of_eigenassay	SVD_pCMs_dplus2CTa	NoPrepr	SVD	10753	D_then_T400_RNCT-NT2	N	Kept components	RNCT
Drug	Sequential_dox_trs	D_then_T400_RNCT	Cell_line.NT2	Plate.99	GMNN	0.9	-0.0534346344848558	pearson	1	Ttest_pvalue	Coefficient_of_eigenassay	SVD_pCMs_dplus2CTa	NoPrepr	SVD	5775	D_then_T400_RNCT-NT2	N	Kept components	RNCT
Drug	Sequential_dox_trs	D_then_T400_RNCT	Cell_line.NT2	Plate.99	GMPPA	0.9	0.130125351974892	pearson	1	Ttest_pvalue	Coefficient_of_eigenassay	SVD_pCMs_dplus2CTa	NoPrepr	SVD	1048	D_then_T400_RNCT-NT2	N	Kept components	RNCT
Drug	Sequential_dox_trs	D_then_T400_RNCT	Cell_line.NT2	Plate.99	GMPPB	0.9	0.0394156600042034	pearson	1	Ttest_pvalue	Coefficient_of_eigenassay	SVD_pCMs_dplus2CTa	NoPrepr	SVD	7636	D_then_T400_RNCT-NT2	N	Kept components	RNCT
Drug	Sequential_dox_trs	D_then_T400_RNCT	Cell_line.NT2	Plate.99	GMPR	0.9	-0.0505530811746211	pearson	1	Ttest_pvalue	Coefficient_of_eigenassay	SVD_pCMs_dplus2CTa	NoPrepr	SVD	6138	D_then_T400_RNCT-NT2	N	Kept components	RNCT
Drug	Sequential_dox_trs	D_then_T400_RNCT	Cell_line.NT2	Plate.99	GMPR2	0.9	-0.0731208322685639	pearson	1	Ttest_pvalue	Coefficient_of_eigenassay	SVD_pCMs_dplus2CTa	NoPrepr	SVD	3774	D_then_T400_RNCT-NT2	N	Kept components	RNCT
Drug	Sequential_dox_trs	D_then_T400_RNCT	Cell_line.NT2	Plate.99	GMPS	0.9	0.0350577631626387	pearson	1	Ttest_pvalue	Coefficient_of_eigenassay	SVD_pCMs_dplus2CTa	NoPrepr	SVD	8299	D_then_T400_RNCT-NT2	N	Kept components	RNCT
Drug	Sequential_dox_trs	D_then_T400_RNCT	Cell_line.NT2	Plate.99	GNA11	0.9	0.0299635495871511	pearson	1	Ttest_pvalue	Coefficient_of_eigenassay	SVD_pCMs_dplus2CTa	NoPrepr	SVD	9152	D_then_T400_RNCT-NT2	N	Kept components	RNCT
Drug	Sequential_dox_trs	D_then_T400_RNCT	Cell_line.NT2	Plate.99	GNA12	0.9	0.0147621872984801	pearson	1	Ttest_pvalue	Coefficient_of_eigenassay	SVD_pCMs_dplus2CTa	NoPrepr	SVD	11911	D_then_T400_RNCT-NT2	N	Kept components	RNCT
Drug	Sequential_dox_trs	D_then_T400_RNCT	Cell_line.NT2	Plate.99	GNA13	0.9	0.0936080202367588	pearson	1	Ttest_pvalue	Coefficient_of_eigenassay	SVD_pCMs_dplus2CTa	NoPrepr	SVD	2390	D_then_T400_RNCT-NT2	N	Kept components	RNCT
Drug	Sequential_dox_trs	D_then_T400_RNCT	Cell_line.NT2	Plate.99	GNA14	0.9	-0.0835238920630886	pearson	1	Ttest_pvalue	Coefficient_of_eigenassay	SVD_pCMs_dplus2CTa	NoPrepr	SVD	2992	D_then_T400_RNCT-NT2	N	Kept components	RNCT
Drug	Sequential_dox_trs	D_then_T400_RNCT	Cell_line.NT2	Plate.99	GNAI1	0.9	0.050929156941103	pearson	1	Ttest_pvalue	Coefficient_of_eigenassay	SVD_pCMs_dplus2CTa	NoPrepr	SVD	6090	D_then_T400_RNCT-NT2	N	Kept components	RNCT
Drug	Sequential_dox_trs	D_then_T400_RNCT	Cell_line.NT2	Plate.99	GNAI2	0.9	0.00155707586310224	pearson	1	Ttest_pvalue	Coefficient_of_eigenassay	SVD_pCMs_dplus2CTa	NoPrepr	SVD	14895	D_then_T400_RNCT-NT2	N	Kept components	RNCT
Drug	Sequential_dox_trs	D_then_T400_RNCT	Cell_line.NT2	Plate.99	GNAI3	0.9	0.016900159214629	pearson	1	Ttest_pvalue	Coefficient_of_eigenassay	SVD_pCMs_dplus2CTa	NoPrepr	SVD	11502	D_then_T400_RNCT-NT2	N	Kept components	RNCT
Drug	Sequential_dox_trs	D_then_T400_RNCT	Cell_line.NT2	Plate.99	GNAL	0.9	0.145239000708893	pearson	1	Ttest_pvalue	Coefficient_of_eigenassay	SVD_pCMs_dplus2CTa	NoPrepr	SVD	759	D_then_T400_RNCT-NT2	N	Kept components	RNCT
Drug	Sequential_dox_trs	D_then_T400_RNCT	Cell_line.NT2	Plate.99	GNAO1	0.9	-0.0701834637459725	pearson	1	Ttest_pvalue	Coefficient_of_eigenassay	SVD_pCMs_dplus2CTa	NoPrepr	SVD	4027	D_then_T400_RNCT-NT2	N	Kept components	RNCT
Drug	Sequential_dox_trs	D_then_T400_RNCT	Cell_line.NT2	Plate.99	GNAQ	0.9	0.0994024654501443	pearson	1	Ttest_pvalue	Coefficient_of_eigenassay	SVD_pCMs_dplus2CTa	NoPrepr	SVD	2108	D_then_T400_RNCT-NT2	N	Kept components	RNCT
Drug	Sequential_dox_trs	D_then_T400_RNCT	Cell_line.NT2	Plate.99	GNAS	0.9	-0.117401286068353	pearson	1	Ttest_pvalue	Coefficient_of_eigenassay	SVD_pCMs_dplus2CTa	NoPrepr	SVD	1375	D_then_T400_RNCT-NT2	N	Kept components	RNCT
Drug	Sequential_dox_trs	D_then_T400_RNCT	Cell_line.NT2	Plate.99	GNAT2	0.9	-0.0599790813996891	pearson	1	Ttest_pvalue	Coefficient_of_eigenassay	SVD_pCMs_dplus2CTa	NoPrepr	SVD	5026	D_then_T400_RNCT-NT2	N	Kept components	RNCT
Drug	Sequential_dox_trs	D_then_T400_RNCT	Cell_line.NT2	Plate.99	GNAZ	0.9	0.00679213887775391	pearson	1	Ttest_pvalue	Coefficient_of_eigenassay	SVD_pCMs_dplus2CTa	NoPrepr	SVD	13626	D_then_T400_RNCT-NT2	N	Kept components	RNCT
Drug	Sequential_dox_trs	D_then_T400_RNCT	Cell_line.NT2	Plate.99	GNB1	0.9	-0.0110485855153224	pearson	1	Ttest_pvalue	Coefficient_of_eigenassay	SVD_pCMs_dplus2CTa	NoPrepr	SVD	12676	D_then_T400_RNCT-NT2	N	Kept components	RNCT
Drug	Sequential_dox_trs	D_then_T400_RNCT	Cell_line.NT2	Plate.99	GNB1L	0.9	0.132563109987924	pearson	1	Ttest_pvalue	Coefficient_of_eigenassay	SVD_pCMs_dplus2CTa	NoPrepr	SVD	991	D_then_T400_RNCT-NT2	N	Kept components	RNCT
Drug	Sequential_dox_trs	D_then_T400_RNCT	Cell_line.NT2	Plate.99	GNB2	0.9	-0.0562151474626774	pearson	1	Ttest_pvalue	Coefficient_of_eigenassay	SVD_pCMs_dplus2CTa	NoPrepr	SVD	5451	D_then_T400_RNCT-NT2	N	Kept components	RNCT
Drug	Sequential_dox_trs	D_then_T400_RNCT	Cell_line.NT2	Plate.99	GNB3	0.9	-0.0522538723535603	pearson	1	Ttest_pvalue	Coefficient_of_eigenassay	SVD_pCMs_dplus2CTa	NoPrepr	SVD	5930	D_then_T400_RNCT-NT2	N	Kept components	RNCT
Drug	Sequential_dox_trs	D_then_T400_RNCT	Cell_line.NT2	Plate.99	GNB4	0.9	0.0233494239837052	pearson	1	Ttest_pvalue	Coefficient_of_eigenassay	SVD_pCMs_dplus2CTa	NoPrepr	SVD	10316	D_then_T400_RNCT-NT2	N	Kept components	RNCT
Drug	Sequential_dox_trs	D_then_T400_RNCT	Cell_line.NT2	Plate.99	GNB5	0.9	-0.0333138256812838	pearson	1	Ttest_pvalue	Coefficient_of_eigenassay	SVD_pCMs_dplus2CTa	NoPrepr	SVD	8590	D_then_T400_RNCT-NT2	N	Kept components	RNCT
Drug	Sequential_dox_trs	D_then_T400_RNCT	Cell_line.NT2	Plate.99	GNE	0.9	0.0599571506755232	pearson	1	Ttest_pvalue	Coefficient_of_eigenassay	SVD_pCMs_dplus2CTa	NoPrepr	SVD	5029	D_then_T400_RNCT-NT2	N	Kept components	RNCT
Drug	Sequential_dox_trs	D_then_T400_RNCT	Cell_line.NT2	Plate.99	GNG11	0.9	-0.033323501948867	pearson	1	Ttest_pvalue	Coefficient_of_eigenassay	SVD_pCMs_dplus2CTa	NoPrepr	SVD	8588	D_then_T400_RNCT-NT2	N	Kept components	RNCT
Drug	Sequential_dox_trs	D_then_T400_RNCT	Cell_line.NT2	Plate.99	GNG12	0.9	0.00400735736532845	pearson	1	Ttest_pvalue	Coefficient_of_eigenassay	SVD_pCMs_dplus2CTa	NoPrepr	SVD	14269	D_then_T400_RNCT-NT2	N	Kept components	RNCT
Drug	Sequential_dox_trs	D_then_T400_RNCT	Cell_line.NT2	Plate.99	GNG13	0.9	0.0430759709116726	pearson	1	Ttest_pvalue	Coefficient_of_eigenassay	SVD_pCMs_dplus2CTa	NoPrepr	SVD	7116	D_then_T400_RNCT-NT2	N	Kept components	RNCT
Drug	Sequential_dox_trs	D_then_T400_RNCT	Cell_line.NT2	Plate.99	GNG2	0.9	-0.0407313677001292	pearson	1	Ttest_pvalue	Coefficient_of_eigenassay	SVD_pCMs_dplus2CTa	NoPrepr	SVD	7424	D_then_T400_RNCT-NT2	N	Kept components	RNCT
Drug	Sequential_dox_trs	D_then_T400_RNCT	Cell_line.NT2	Plate.99	GNG3	0.9	-0.0818522020214909	pearson	1	Ttest_pvalue	Coefficient_of_eigenassay	SVD_pCMs_dplus2CTa	NoPrepr	SVD	3086	D_then_T400_RNCT-NT2	N	Kept components	RNCT
Drug	Sequential_dox_trs	D_then_T400_RNCT	Cell_line.NT2	Plate.99	GNG4	0.9	-0.0212419288170985	pearson	1	Ttest_pvalue	Coefficient_of_eigenassay	SVD_pCMs_dplus2CTa	NoPrepr	SVD	10669	D_then_T400_RNCT-NT2	N	Kept components	RNCT
Drug	Sequential_dox_trs	D_then_T400_RNCT	Cell_line.NT2	Plate.99	GNG5	0.9	-0.0877668905160003	pearson	1	Ttest_pvalue	Coefficient_of_eigenassay	SVD_pCMs_dplus2CTa	NoPrepr	SVD	2710	D_then_T400_RNCT-NT2	N	Kept components	RNCT
Drug	Sequential_dox_trs	D_then_T400_RNCT	Cell_line.NT2	Plate.99	GNG7	0.9	-0.0524893939067825	pearson	1	Ttest_pvalue	Coefficient_of_eigenassay	SVD_pCMs_dplus2CTa	NoPrepr	SVD	5901	D_then_T400_RNCT-NT2	N	Kept components	RNCT
Drug	Sequential_dox_trs	D_then_T400_RNCT	Cell_line.NT2	Plate.99	GNG8	0.9	0.0121374397760721	pearson	1	Ttest_pvalue	Coefficient_of_eigenassay	SVD_pCMs_dplus2CTa	NoPrepr	SVD	12423	D_then_T400_RNCT-NT2	N	Kept components	RNCT
Drug	Sequential_dox_trs	D_then_T400_RNCT	Cell_line.NT2	Plate.99	GNL2	0.9	-0.00918972168878006	pearson	1	Ttest_pvalue	Coefficient_of_eigenassay	SVD_pCMs_dplus2CTa	NoPrepr	SVD	13085	D_then_T400_RNCT-NT2	N	Kept components	RNCT
Drug	Sequential_dox_trs	D_then_T400_RNCT	Cell_line.NT2	Plate.99	GNL3	0.9	0.00716643151014563	pearson	1	Ttest_pvalue	Coefficient_of_eigenassay	SVD_pCMs_dplus2CTa	NoPrepr	SVD	13538	D_then_T400_RNCT-NT2	N	Kept components	RNCT
Drug	Sequential_dox_trs	D_then_T400_RNCT	Cell_line.NT2	Plate.99	GNL3L	0.9	-0.0625973956637342	pearson	1	Ttest_pvalue	Coefficient_of_eigenassay	SVD_pCMs_dplus2CTa	NoPrepr	SVD	4729	D_then_T400_RNCT-NT2	N	Kept components	RNCT
Drug	Sequential_dox_trs	D_then_T400_RNCT	Cell_line.NT2	Plate.99	GNPAT	0.9	0.0463768953143344	pearson	1	Ttest_pvalue	Coefficient_of_eigenassay	SVD_pCMs_dplus2CTa	NoPrepr	SVD	6661	D_then_T400_RNCT-NT2	N	Kept components	RNCT
Drug	Sequential_dox_trs	D_then_T400_RNCT	Cell_line.NT2	Plate.99	GNPDA1	0.9	-0.0528990029523999	pearson	1	Ttest_pvalue	Coefficient_of_eigenassay	SVD_pCMs_dplus2CTa	NoPrepr	SVD	5852	D_then_T400_RNCT-NT2	N	Kept components	RNCT
Drug	Sequential_dox_trs	D_then_T400_RNCT	Cell_line.NT2	Plate.99	GNPDA2	0.9	0.0782776382691235	pearson	1	Ttest_pvalue	Coefficient_of_eigenassay	SVD_pCMs_dplus2CTa	NoPrepr	SVD	3372	D_then_T400_RNCT-NT2	N	Kept components	RNCT
Drug	Sequential_dox_trs	D_then_T400_RNCT	Cell_line.NT2	Plate.99	GNPNAT1	0.9	0.0824649171424618	pearson	1	Ttest_pvalue	Coefficient_of_eigenassay	SVD_pCMs_dplus2CTa	NoPrepr	SVD	3048	D_then_T400_RNCT-NT2	N	Kept components	RNCT
Drug	Sequential_dox_trs	D_then_T400_RNCT	Cell_line.NT2	Plate.99	GNPTAB	0.9	0.0645465787298348	pearson	1	Ttest_pvalue	Coefficient_of_eigenassay	SVD_pCMs_dplus2CTa	NoPrepr	SVD	4532	D_then_T400_RNCT-NT2	N	Kept components	RNCT
Drug	Sequential_dox_trs	D_then_T400_RNCT	Cell_line.NT2	Plate.99	GNPTG	0.9	-0.0377774148679653	pearson	1	Ttest_pvalue	Coefficient_of_eigenassay	SVD_pCMs_dplus2CTa	NoPrepr	SVD	7872	D_then_T400_RNCT-NT2	N	Kept components	RNCT
Drug	Sequential_dox_trs	D_then_T400_RNCT	Cell_line.NT2	Plate.99	GNRH1	0.9	-0.0304690730519065	pearson	1	Ttest_pvalue	Coefficient_of_eigenassay	SVD_pCMs_dplus2CTa	NoPrepr	SVD	9067	D_then_T400_RNCT-NT2	N	Kept components	RNCT
Drug	Sequential_dox_trs	D_then_T400_RNCT	Cell_line.NT2	Plate.99	GNRH2	0.9	-0.0064611997844067	pearson	1	Ttest_pvalue	Coefficient_of_eigenassay	SVD_pCMs_dplus2CTa	NoPrepr	SVD	13711	D_then_T400_RNCT-NT2	N	Kept components	RNCT
Drug	Sequential_dox_trs	D_then_T400_RNCT	Cell_line.NT2	Plate.99	GNRHR	0.9	-0.198877065804256	pearson	1	Ttest_pvalue	Coefficient_of_eigenassay	SVD_pCMs_dplus2CTa	NoPrepr	SVD	274	D_then_T400_RNCT-NT2	N	Kept components	RNCT
Drug	Sequential_dox_trs	D_then_T400_RNCT	Cell_line.NT2	Plate.99	GNS	0.9	0.0382627979116535	pearson	1	Ttest_pvalue	Coefficient_of_eigenassay	SVD_pCMs_dplus2CTa	NoPrepr	SVD	7792	D_then_T400_RNCT-NT2	N	Kept components	RNCT
Drug	Sequential_dox_trs	D_then_T400_RNCT	Cell_line.NT2	Plate.99	GOLGA1	0.9	0.013850725751087	pearson	1	Ttest_pvalue	Coefficient_of_eigenassay	SVD_pCMs_dplus2CTa	NoPrepr	SVD	12097	D_then_T400_RNCT-NT2	N	Kept components	RNCT
Drug	Sequential_dox_trs	D_then_T400_RNCT	Cell_line.NT2	Plate.99	GOLGA2	0.9	0.0154653998784246	pearson	1	Ttest_pvalue	Coefficient_of_eigenassay	SVD_pCMs_dplus2CTa	NoPrepr	SVD	11771	D_then_T400_RNCT-NT2	N	Kept components	RNCT
Drug	Sequential_dox_trs	D_then_T400_RNCT	Cell_line.NT2	Plate.99	GOLGA3	0.9	-0.0266254509942944	pearson	1	Ttest_pvalue	Coefficient_of_eigenassay	SVD_pCMs_dplus2CTa	NoPrepr	SVD	9738	D_then_T400_RNCT-NT2	N	Kept components	RNCT
Drug	Sequential_dox_trs	D_then_T400_RNCT	Cell_line.NT2	Plate.99	GOLGA4	0.9	-0.106643514804874	pearson	1	Ttest_pvalue	Coefficient_of_eigenassay	SVD_pCMs_dplus2CTa	NoPrepr	SVD	1792	D_then_T400_RNCT-NT2	N	Kept components	RNCT
Drug	Sequential_dox_trs	D_then_T400_RNCT	Cell_line.NT2	Plate.99	GOLGA5	0.9	-0.00451562693055581	pearson	1	Ttest_pvalue	Coefficient_of_eigenassay	SVD_pCMs_dplus2CTa	NoPrepr	SVD	14135	D_then_T400_RNCT-NT2	N	Kept components	RNCT
Drug	Sequential_dox_trs	D_then_T400_RNCT	Cell_line.NT2	Plate.99	GOLGA6L10	0.9	0.0118662775656568	pearson	1	Ttest_pvalue	Coefficient_of_eigenassay	SVD_pCMs_dplus2CTa	NoPrepr	SVD	12483	D_then_T400_RNCT-NT2	N	Kept components	RNCT
Drug	Sequential_dox_trs	D_then_T400_RNCT	Cell_line.NT2	Plate.99	GOLGA6L3	0.9	0.0544655224677152	pearson	1	Ttest_pvalue	Coefficient_of_eigenassay	SVD_pCMs_dplus2CTa	NoPrepr	SVD	5650	D_then_T400_RNCT-NT2	N	Kept components	RNCT
Drug	Sequential_dox_trs	D_then_T400_RNCT	Cell_line.NT2	Plate.99	GOLGA6L4	0.9	0.0338157904575495	pearson	1	Ttest_pvalue	Coefficient_of_eigenassay	SVD_pCMs_dplus2CTa	NoPrepr	SVD	8508	D_then_T400_RNCT-NT2	N	Kept components	RNCT
Drug	Sequential_dox_trs	D_then_T400_RNCT	Cell_line.NT2	Plate.99	GOLGA6L9	0.9	-0.0430696252861879	pearson	1	Ttest_pvalue	Coefficient_of_eigenassay	SVD_pCMs_dplus2CTa	NoPrepr	SVD	7118	D_then_T400_RNCT-NT2	N	Kept components	RNCT
Drug	Sequential_dox_trs	D_then_T400_RNCT	Cell_line.NT2	Plate.99	GOLGA7	0.9	-0.00490024403156755	pearson	1	Ttest_pvalue	Coefficient_of_eigenassay	SVD_pCMs_dplus2CTa	NoPrepr	SVD	14057	D_then_T400_RNCT-NT2	N	Kept components	RNCT
Drug	Sequential_dox_trs	D_then_T400_RNCT	Cell_line.NT2	Plate.99	GOLGA7B	0.9	-0.0800814448631375	pearson	1	Ttest_pvalue	Coefficient_of_eigenassay	SVD_pCMs_dplus2CTa	NoPrepr	SVD	3218	D_then_T400_RNCT-NT2	N	Kept components	RNCT
Drug	Sequential_dox_trs	D_then_T400_RNCT	Cell_line.NT2	Plate.99	GOLGA8A	0.9	0.0480994296858526	pearson	1	Ttest_pvalue	Coefficient_of_eigenassay	SVD_pCMs_dplus2CTa	NoPrepr	SVD	6419	D_then_T400_RNCT-NT2	N	Kept components	RNCT
Drug	Sequential_dox_trs	D_then_T400_RNCT	Cell_line.NT2	Plate.99	GOLGA8B	0.9	0.0267955386135614	pearson	1	Ttest_pvalue	Coefficient_of_eigenassay	SVD_pCMs_dplus2CTa	NoPrepr	SVD	9701	D_then_T400_RNCT-NT2	N	Kept components	RNCT
Drug	Sequential_dox_trs	D_then_T400_RNCT	Cell_line.NT2	Plate.99	GOLGA8H	0.9	0.00219651517764422	pearson	1	Ttest_pvalue	Coefficient_of_eigenassay	SVD_pCMs_dplus2CTa	NoPrepr	SVD	14702	D_then_T400_RNCT-NT2	N	Kept components	RNCT
Drug	Sequential_dox_trs	D_then_T400_RNCT	Cell_line.NT2	Plate.99	GOLGA8N	0.9	0.0105620283068038	pearson	1	Ttest_pvalue	Coefficient_of_eigenassay	SVD_pCMs_dplus2CTa	NoPrepr	SVD	12758	D_then_T400_RNCT-NT2	N	Kept components	RNCT
Drug	Sequential_dox_trs	D_then_T400_RNCT	Cell_line.NT2	Plate.99	GOLGA8O	0.9	0.000873594125118307	pearson	1	Ttest_pvalue	Coefficient_of_eigenassay	SVD_pCMs_dplus2CTa	NoPrepr	SVD	15073	D_then_T400_RNCT-NT2	N	Kept components	RNCT
Drug	Sequential_dox_trs	D_then_T400_RNCT	Cell_line.NT2	Plate.99	GOLGB1	0.9	-0.0692345531276861	pearson	1	Ttest_pvalue	Coefficient_of_eigenassay	SVD_pCMs_dplus2CTa	NoPrepr	SVD	4112	D_then_T400_RNCT-NT2	N	Kept components	RNCT
Drug	Sequential_dox_trs	D_then_T400_RNCT	Cell_line.NT2	Plate.99	GOLIM4	0.9	0.0290993282834327	pearson	1	Ttest_pvalue	Coefficient_of_eigenassay	SVD_pCMs_dplus2CTa	NoPrepr	SVD	9305	D_then_T400_RNCT-NT2	N	Kept components	RNCT
Drug	Sequential_dox_trs	D_then_T400_RNCT	Cell_line.NT2	Plate.99	GOLM1	0.9	0.0217919964794106	pearson	1	Ttest_pvalue	Coefficient_of_eigenassay	SVD_pCMs_dplus2CTa	NoPrepr	SVD	10571	D_then_T400_RNCT-NT2	N	Kept components	RNCT
Drug	Sequential_dox_trs	D_then_T400_RNCT	Cell_line.NT2	Plate.99	GOLPH3	0.9	0.0266732385012451	pearson	1	Ttest_pvalue	Coefficient_of_eigenassay	SVD_pCMs_dplus2CTa	NoPrepr	SVD	9733	D_then_T400_RNCT-NT2	N	Kept components	RNCT
Drug	Sequential_dox_trs	D_then_T400_RNCT	Cell_line.NT2	Plate.99	GOLPH3L	0.9	-0.0520679946915128	pearson	1	Ttest_pvalue	Coefficient_of_eigenassay	SVD_pCMs_dplus2CTa	NoPrepr	SVD	5955	D_then_T400_RNCT-NT2	N	Kept components	RNCT
Drug	Sequential_dox_trs	D_then_T400_RNCT	Cell_line.NT2	Plate.99	GOLT1A	0.9	0.0269839316850116	pearson	1	Ttest_pvalue	Coefficient_of_eigenassay	SVD_pCMs_dplus2CTa	NoPrepr	SVD	9667	D_then_T400_RNCT-NT2	N	Kept components	RNCT
Drug	Sequential_dox_trs	D_then_T400_RNCT	Cell_line.NT2	Plate.99	GOLT1B	0.9	0.0983660492142554	pearson	1	Ttest_pvalue	Coefficient_of_eigenassay	SVD_pCMs_dplus2CTa	NoPrepr	SVD	2160	D_then_T400_RNCT-NT2	N	Kept components	RNCT
Drug	Sequential_dox_trs	D_then_T400_RNCT	Cell_line.NT2	Plate.99	GON4L	0.9	0.0196845396664783	pearson	1	Ttest_pvalue	Coefficient_of_eigenassay	SVD_pCMs_dplus2CTa	NoPrepr	SVD	10961	D_then_T400_RNCT-NT2	N	Kept components	RNCT
Drug	Sequential_dox_trs	D_then_T400_RNCT	Cell_line.NT2	Plate.99	GOPC	0.9	0.0166688810566418	pearson	1	Ttest_pvalue	Coefficient_of_eigenassay	SVD_pCMs_dplus2CTa	NoPrepr	SVD	11551	D_then_T400_RNCT-NT2	N	Kept components	RNCT
Drug	Sequential_dox_trs	D_then_T400_RNCT	Cell_line.NT2	Plate.99	GORAB	0.9	-0.00862634562233432	pearson	1	Ttest_pvalue	Coefficient_of_eigenassay	SVD_pCMs_dplus2CTa	NoPrepr	SVD	13204	D_then_T400_RNCT-NT2	N	Kept components	RNCT
Drug	Sequential_dox_trs	D_then_T400_RNCT	Cell_line.NT2	Plate.99	GORASP1	0.9	0.0264751243084439	pearson	1	Ttest_pvalue	Coefficient_of_eigenassay	SVD_pCMs_dplus2CTa	NoPrepr	SVD	9769	D_then_T400_RNCT-NT2	N	Kept components	RNCT
Drug	Sequential_dox_trs	D_then_T400_RNCT	Cell_line.NT2	Plate.99	GORASP2	0.9	-0.0223521001079775	pearson	1	Ttest_pvalue	Coefficient_of_eigenassay	SVD_pCMs_dplus2CTa	NoPrepr	SVD	10480	D_then_T400_RNCT-NT2	N	Kept components	RNCT
Drug	Sequential_dox_trs	D_then_T400_RNCT	Cell_line.NT2	Plate.99	GOSR1	0.9	0.0203210090495284	pearson	1	Ttest_pvalue	Coefficient_of_eigenassay	SVD_pCMs_dplus2CTa	NoPrepr	SVD	10843	D_then_T400_RNCT-NT2	N	Kept components	RNCT
Drug	Sequential_dox_trs	D_then_T400_RNCT	Cell_line.NT2	Plate.99	GOSR2	0.9	-0.0173667772086243	pearson	1	Ttest_pvalue	Coefficient_of_eigenassay	SVD_pCMs_dplus2CTa	NoPrepr	SVD	11399	D_then_T400_RNCT-NT2	N	Kept components	RNCT
Drug	Sequential_dox_trs	D_then_T400_RNCT	Cell_line.NT2	Plate.99	GOT1	0.9	-0.12312678622288	pearson	1	Ttest_pvalue	Coefficient_of_eigenassay	SVD_pCMs_dplus2CTa	NoPrepr	SVD	1207	D_then_T400_RNCT-NT2	N	Kept components	RNCT
Drug	Sequential_dox_trs	D_then_T400_RNCT	Cell_line.NT2	Plate.99	GOT1L1	0.9	0.00797219590823863	pearson	1	Ttest_pvalue	Coefficient_of_eigenassay	SVD_pCMs_dplus2CTa	NoPrepr	SVD	13359	D_then_T400_RNCT-NT2	N	Kept components	RNCT
Drug	Sequential_dox_trs	D_then_T400_RNCT	Cell_line.NT2	Plate.99	GOT2	0.9	-0.0174714060885857	pearson	1	Ttest_pvalue	Coefficient_of_eigenassay	SVD_pCMs_dplus2CTa	NoPrepr	SVD	11383	D_then_T400_RNCT-NT2	N	Kept components	RNCT
Drug	Sequential_dox_trs	D_then_T400_RNCT	Cell_line.NT2	Plate.99	GP1BA	0.9	0.0208727154330828	pearson	1	Ttest_pvalue	Coefficient_of_eigenassay	SVD_pCMs_dplus2CTa	NoPrepr	SVD	10748	D_then_T400_RNCT-NT2	N	Kept components	RNCT
Drug	Sequential_dox_trs	D_then_T400_RNCT	Cell_line.NT2	Plate.99	GP5	0.9	0.0120264059121894	pearson	1	Ttest_pvalue	Coefficient_of_eigenassay	SVD_pCMs_dplus2CTa	NoPrepr	SVD	12441	D_then_T400_RNCT-NT2	N	Kept components	RNCT
Drug	Sequential_dox_trs	D_then_T400_RNCT	Cell_line.NT2	Plate.99	GPAA1	0.9	0.0288446957596739	pearson	1	Ttest_pvalue	Coefficient_of_eigenassay	SVD_pCMs_dplus2CTa	NoPrepr	SVD	9347	D_then_T400_RNCT-NT2	N	Kept components	RNCT
Drug	Sequential_dox_trs	D_then_T400_RNCT	Cell_line.NT2	Plate.99	GPALPP1	0.9	0.0215417673804368	pearson	1	Ttest_pvalue	Coefficient_of_eigenassay	SVD_pCMs_dplus2CTa	NoPrepr	SVD	10616	D_then_T400_RNCT-NT2	N	Kept components	RNCT
Drug	Sequential_dox_trs	D_then_T400_RNCT	Cell_line.NT2	Plate.99	GPAM	0.9	0.0638821578547255	pearson	1	Ttest_pvalue	Coefficient_of_eigenassay	SVD_pCMs_dplus2CTa	NoPrepr	SVD	4603	D_then_T400_RNCT-NT2	N	Kept components	RNCT
Drug	Sequential_dox_trs	D_then_T400_RNCT	Cell_line.NT2	Plate.99	GPAT2	0.9	0.0431529579889837	pearson	1	Ttest_pvalue	Coefficient_of_eigenassay	SVD_pCMs_dplus2CTa	NoPrepr	SVD	7105	D_then_T400_RNCT-NT2	N	Kept components	RNCT
Drug	Sequential_dox_trs	D_then_T400_RNCT	Cell_line.NT2	Plate.99	GPAT3	0.9	0.105266606622294	pearson	1	Ttest_pvalue	Coefficient_of_eigenassay	SVD_pCMs_dplus2CTa	NoPrepr	SVD	1846	D_then_T400_RNCT-NT2	N	Kept components	RNCT
Drug	Sequential_dox_trs	D_then_T400_RNCT	Cell_line.NT2	Plate.99	GPAT4	0.9	0.0102840915779336	pearson	1	Ttest_pvalue	Coefficient_of_eigenassay	SVD_pCMs_dplus2CTa	NoPrepr	SVD	12841	D_then_T400_RNCT-NT2	N	Kept components	RNCT
Drug	Sequential_dox_trs	D_then_T400_RNCT	Cell_line.NT2	Plate.99	GPATCH1	0.9	-0.028406915933703	pearson	1	Ttest_pvalue	Coefficient_of_eigenassay	SVD_pCMs_dplus2CTa	NoPrepr	SVD	9429	D_then_T400_RNCT-NT2	N	Kept components	RNCT
Drug	Sequential_dox_trs	D_then_T400_RNCT	Cell_line.NT2	Plate.99	GPATCH11	0.9	0.000967232704784396	pearson	1	Ttest_pvalue	Coefficient_of_eigenassay	SVD_pCMs_dplus2CTa	NoPrepr	SVD	15054	D_then_T400_RNCT-NT2	N	Kept components	RNCT
Drug	Sequential_dox_trs	D_then_T400_RNCT	Cell_line.NT2	Plate.99	GPATCH2	0.9	-0.0258703089374961	pearson	1	Ttest_pvalue	Coefficient_of_eigenassay	SVD_pCMs_dplus2CTa	NoPrepr	SVD	9888	D_then_T400_RNCT-NT2	N	Kept components	RNCT
Drug	Sequential_dox_trs	D_then_T400_RNCT	Cell_line.NT2	Plate.99	GPATCH2L	0.9	-0.0154141262671654	pearson	1	Ttest_pvalue	Coefficient_of_eigenassay	SVD_pCMs_dplus2CTa	NoPrepr	SVD	11781	D_then_T400_RNCT-NT2	N	Kept components	RNCT
Drug	Sequential_dox_trs	D_then_T400_RNCT	Cell_line.NT2	Plate.99	GPATCH3	0.9	0.0439471561368802	pearson	1	Ttest_pvalue	Coefficient_of_eigenassay	SVD_pCMs_dplus2CTa	NoPrepr	SVD	6994	D_then_T400_RNCT-NT2	N	Kept components	RNCT
Drug	Sequential_dox_trs	D_then_T400_RNCT	Cell_line.NT2	Plate.99	GPATCH4	0.9	0.0284948473872619	pearson	1	Ttest_pvalue	Coefficient_of_eigenassay	SVD_pCMs_dplus2CTa	NoPrepr	SVD	9412	D_then_T400_RNCT-NT2	N	Kept components	RNCT
Drug	Sequential_dox_trs	D_then_T400_RNCT	Cell_line.NT2	Plate.99	GPATCH8	0.9	-0.0513362491059935	pearson	1	Ttest_pvalue	Coefficient_of_eigenassay	SVD_pCMs_dplus2CTa	NoPrepr	SVD	6040	D_then_T400_RNCT-NT2	N	Kept components	RNCT
Drug	Sequential_dox_trs	D_then_T400_RNCT	Cell_line.NT2	Plate.99	GPBAR1	0.9	-0.050094900667026	pearson	1	Ttest_pvalue	Coefficient_of_eigenassay	SVD_pCMs_dplus2CTa	NoPrepr	SVD	6199	D_then_T400_RNCT-NT2	N	Kept components	RNCT
Drug	Sequential_dox_trs	D_then_T400_RNCT	Cell_line.NT2	Plate.99	GPBP1	0.9	0.0395237998328703	pearson	1	Ttest_pvalue	Coefficient_of_eigenassay	SVD_pCMs_dplus2CTa	NoPrepr	SVD	7617	D_then_T400_RNCT-NT2	N	Kept components	RNCT
Drug	Sequential_dox_trs	D_then_T400_RNCT	Cell_line.NT2	Plate.99	GPBP1L1	0.9	-0.0355065312951384	pearson	1	Ttest_pvalue	Coefficient_of_eigenassay	SVD_pCMs_dplus2CTa	NoPrepr	SVD	8231	D_then_T400_RNCT-NT2	N	Kept components	RNCT
Drug	Sequential_dox_trs	D_then_T400_RNCT	Cell_line.NT2	Plate.99	GPC1	0.9	-0.0532627663386809	pearson	1	Ttest_pvalue	Coefficient_of_eigenassay	SVD_pCMs_dplus2CTa	NoPrepr	SVD	5796	D_then_T400_RNCT-NT2	N	Kept components	RNCT
Drug	Sequential_dox_trs	D_then_T400_RNCT	Cell_line.NT2	Plate.99	GPC2	0.9	-0.0606290548047391	pearson	1	Ttest_pvalue	Coefficient_of_eigenassay	SVD_pCMs_dplus2CTa	NoPrepr	SVD	4949	D_then_T400_RNCT-NT2	N	Kept components	RNCT
Drug	Sequential_dox_trs	D_then_T400_RNCT	Cell_line.NT2	Plate.99	GPC3	0.9	-0.117579172420156	pearson	1	Ttest_pvalue	Coefficient_of_eigenassay	SVD_pCMs_dplus2CTa	NoPrepr	SVD	1371	D_then_T400_RNCT-NT2	N	Kept components	RNCT
Drug	Sequential_dox_trs	D_then_T400_RNCT	Cell_line.NT2	Plate.99	GPC4	0.9	0.0210130375501543	pearson	1	Ttest_pvalue	Coefficient_of_eigenassay	SVD_pCMs_dplus2CTa	NoPrepr	SVD	10714	D_then_T400_RNCT-NT2	N	Kept components	RNCT
Drug	Sequential_dox_trs	D_then_T400_RNCT	Cell_line.NT2	Plate.99	GPC5	0.9	-0.0116839655381467	pearson	1	Ttest_pvalue	Coefficient_of_eigenassay	SVD_pCMs_dplus2CTa	NoPrepr	SVD	12527	D_then_T400_RNCT-NT2	N	Kept components	RNCT
Drug	Sequential_dox_trs	D_then_T400_RNCT	Cell_line.NT2	Plate.99	GPC6	0.9	0.128137516098092	pearson	1	Ttest_pvalue	Coefficient_of_eigenassay	SVD_pCMs_dplus2CTa	NoPrepr	SVD	1086	D_then_T400_RNCT-NT2	N	Kept components	RNCT
Drug	Sequential_dox_trs	D_then_T400_RNCT	Cell_line.NT2	Plate.99	GPCPD1	0.9	0.0715169940381232	pearson	1	Ttest_pvalue	Coefficient_of_eigenassay	SVD_pCMs_dplus2CTa	NoPrepr	SVD	3911	D_then_T400_RNCT-NT2	N	Kept components	RNCT
Drug	Sequential_dox_trs	D_then_T400_RNCT	Cell_line.NT2	Plate.99	GPD1	0.9	-0.0405035300074673	pearson	1	Ttest_pvalue	Coefficient_of_eigenassay	SVD_pCMs_dplus2CTa	NoPrepr	SVD	7457	D_then_T400_RNCT-NT2	N	Kept components	RNCT
Drug	Sequential_dox_trs	D_then_T400_RNCT	Cell_line.NT2	Plate.99	GPD1L	0.9	-0.0228189604424213	pearson	1	Ttest_pvalue	Coefficient_of_eigenassay	SVD_pCMs_dplus2CTa	NoPrepr	SVD	10393	D_then_T400_RNCT-NT2	N	Kept components	RNCT
Drug	Sequential_dox_trs	D_then_T400_RNCT	Cell_line.NT2	Plate.99	GPD2	0.9	0.0255544363539804	pearson	1	Ttest_pvalue	Coefficient_of_eigenassay	SVD_pCMs_dplus2CTa	NoPrepr	SVD	9950	D_then_T400_RNCT-NT2	N	Kept components	RNCT
Drug	Sequential_dox_trs	D_then_T400_RNCT	Cell_line.NT2	Plate.99	GPER1	0.9	-0.0276920283373117	pearson	1	Ttest_pvalue	Coefficient_of_eigenassay	SVD_pCMs_dplus2CTa	NoPrepr	SVD	9544	D_then_T400_RNCT-NT2	N	Kept components	RNCT
Drug	Sequential_dox_trs	D_then_T400_RNCT	Cell_line.NT2	Plate.99	GPHN	0.9	0.0948366456519814	pearson	1	Ttest_pvalue	Coefficient_of_eigenassay	SVD_pCMs_dplus2CTa	NoPrepr	SVD	2329	D_then_T400_RNCT-NT2	N	Kept components	RNCT
Drug	Sequential_dox_trs	D_then_T400_RNCT	Cell_line.NT2	Plate.99	GPI	0.9	-0.12615936971928	pearson	1	Ttest_pvalue	Coefficient_of_eigenassay	SVD_pCMs_dplus2CTa	NoPrepr	SVD	1144	D_then_T400_RNCT-NT2	N	Kept components	RNCT
Drug	Sequential_dox_trs	D_then_T400_RNCT	Cell_line.NT2	Plate.99	GPKOW	0.9	-0.0838317306156363	pearson	1	Ttest_pvalue	Coefficient_of_eigenassay	SVD_pCMs_dplus2CTa	NoPrepr	SVD	2974	D_then_T400_RNCT-NT2	N	Kept components	RNCT
Drug	Sequential_dox_trs	D_then_T400_RNCT	Cell_line.NT2	Plate.99	GPLD1	0.9	0.007399268859504	pearson	1	Ttest_pvalue	Coefficient_of_eigenassay	SVD_pCMs_dplus2CTa	NoPrepr	SVD	13471	D_then_T400_RNCT-NT2	N	Kept components	RNCT
Drug	Sequential_dox_trs	D_then_T400_RNCT	Cell_line.NT2	Plate.99	GPM6A	0.9	-0.0717849486061037	pearson	1	Ttest_pvalue	Coefficient_of_eigenassay	SVD_pCMs_dplus2CTa	NoPrepr	SVD	3896	D_then_T400_RNCT-NT2	N	Kept components	RNCT
Drug	Sequential_dox_trs	D_then_T400_RNCT	Cell_line.NT2	Plate.99	GPM6B	0.9	0.00260132836431351	pearson	1	Ttest_pvalue	Coefficient_of_eigenassay	SVD_pCMs_dplus2CTa	NoPrepr	SVD	14597	D_then_T400_RNCT-NT2	N	Kept components	RNCT
Drug	Sequential_dox_trs	D_then_T400_RNCT	Cell_line.NT2	Plate.99	GPN1	0.9	0.0306638937986735	pearson	1	Ttest_pvalue	Coefficient_of_eigenassay	SVD_pCMs_dplus2CTa	NoPrepr	SVD	9038	D_then_T400_RNCT-NT2	N	Kept components	RNCT
Drug	Sequential_dox_trs	D_then_T400_RNCT	Cell_line.NT2	Plate.99	GPN2	0.9	-0.0153021855598835	pearson	1	Ttest_pvalue	Coefficient_of_eigenassay	SVD_pCMs_dplus2CTa	NoPrepr	SVD	11804	D_then_T400_RNCT-NT2	N	Kept components	RNCT
Drug	Sequential_dox_trs	D_then_T400_RNCT	Cell_line.NT2	Plate.99	GPN3	0.9	-0.0118804041019279	pearson	1	Ttest_pvalue	Coefficient_of_eigenassay	SVD_pCMs_dplus2CTa	NoPrepr	SVD	12478	D_then_T400_RNCT-NT2	N	Kept components	RNCT
Drug	Sequential_dox_trs	D_then_T400_RNCT	Cell_line.NT2	Plate.99	GPNMB	0.9	0.0458501700797792	pearson	1	Ttest_pvalue	Coefficient_of_eigenassay	SVD_pCMs_dplus2CTa	NoPrepr	SVD	6736	D_then_T400_RNCT-NT2	N	Kept components	RNCT
Drug	Sequential_dox_trs	D_then_T400_RNCT	Cell_line.NT2	Plate.99	GPR1	0.9	-0.0506656842596411	pearson	1	Ttest_pvalue	Coefficient_of_eigenassay	SVD_pCMs_dplus2CTa	NoPrepr	SVD	6118	D_then_T400_RNCT-NT2	N	Kept components	RNCT
Drug	Sequential_dox_trs	D_then_T400_RNCT	Cell_line.NT2	Plate.99	GPR107	0.9	-0.0141122054386421	pearson	1	Ttest_pvalue	Coefficient_of_eigenassay	SVD_pCMs_dplus2CTa	NoPrepr	SVD	12031	D_then_T400_RNCT-NT2	N	Kept components	RNCT
Drug	Sequential_dox_trs	D_then_T400_RNCT	Cell_line.NT2	Plate.99	GPR108	0.9	-0.0316967665929881	pearson	1	Ttest_pvalue	Coefficient_of_eigenassay	SVD_pCMs_dplus2CTa	NoPrepr	SVD	8839	D_then_T400_RNCT-NT2	N	Kept components	RNCT
Drug	Sequential_dox_trs	D_then_T400_RNCT	Cell_line.NT2	Plate.99	GPR12	0.9	0.000820768678801049	pearson	1	Ttest_pvalue	Coefficient_of_eigenassay	SVD_pCMs_dplus2CTa	NoPrepr	SVD	15084	D_then_T400_RNCT-NT2	N	Kept components	RNCT
Drug	Sequential_dox_trs	D_then_T400_RNCT	Cell_line.NT2	Plate.99	GPR132	0.9	-0.0187730747120975	pearson	1	Ttest_pvalue	Coefficient_of_eigenassay	SVD_pCMs_dplus2CTa	NoPrepr	SVD	11153	D_then_T400_RNCT-NT2	N	Kept components	RNCT
Drug	Sequential_dox_trs	D_then_T400_RNCT	Cell_line.NT2	Plate.99	GPR135	0.9	0.0474692785339479	pearson	1	Ttest_pvalue	Coefficient_of_eigenassay	SVD_pCMs_dplus2CTa	NoPrepr	SVD	6502	D_then_T400_RNCT-NT2	N	Kept components	RNCT
Drug	Sequential_dox_trs	D_then_T400_RNCT	Cell_line.NT2	Plate.99	GPR137	0.9	-0.00406256341334065	pearson	1	Ttest_pvalue	Coefficient_of_eigenassay	SVD_pCMs_dplus2CTa	NoPrepr	SVD	14251	D_then_T400_RNCT-NT2	N	Kept components	RNCT
Drug	Sequential_dox_trs	D_then_T400_RNCT	Cell_line.NT2	Plate.99	GPR137B	0.9	0.0145651605026993	pearson	1	Ttest_pvalue	Coefficient_of_eigenassay	SVD_pCMs_dplus2CTa	NoPrepr	SVD	11940	D_then_T400_RNCT-NT2	N	Kept components	RNCT
Drug	Sequential_dox_trs	D_then_T400_RNCT	Cell_line.NT2	Plate.99	GPR137C	0.9	-0.0161577019955265	pearson	1	Ttest_pvalue	Coefficient_of_eigenassay	SVD_pCMs_dplus2CTa	NoPrepr	SVD	11652	D_then_T400_RNCT-NT2	N	Kept components	RNCT
Drug	Sequential_dox_trs	D_then_T400_RNCT	Cell_line.NT2	Plate.99	GPR143	0.9	-0.0918451738872997	pearson	1	Ttest_pvalue	Coefficient_of_eigenassay	SVD_pCMs_dplus2CTa	NoPrepr	SVD	2489	D_then_T400_RNCT-NT2	N	Kept components	RNCT
Drug	Sequential_dox_trs	D_then_T400_RNCT	Cell_line.NT2	Plate.99	GPR146	0.9	-0.14678491521029	pearson	1	Ttest_pvalue	Coefficient_of_eigenassay	SVD_pCMs_dplus2CTa	NoPrepr	SVD	734	D_then_T400_RNCT-NT2	N	Kept components	RNCT
Drug	Sequential_dox_trs	D_then_T400_RNCT	Cell_line.NT2	Plate.99	GPR153	0.9	-0.104329049445742	pearson	1	Ttest_pvalue	Coefficient_of_eigenassay	SVD_pCMs_dplus2CTa	NoPrepr	SVD	1884	D_then_T400_RNCT-NT2	N	Kept components	RNCT
Drug	Sequential_dox_trs	D_then_T400_RNCT	Cell_line.NT2	Plate.99	GPR155	0.9	-0.0260734393951228	pearson	1	Ttest_pvalue	Coefficient_of_eigenassay	SVD_pCMs_dplus2CTa	NoPrepr	SVD	9855	D_then_T400_RNCT-NT2	N	Kept components	RNCT
Drug	Sequential_dox_trs	D_then_T400_RNCT	Cell_line.NT2	Plate.99	GPR156	0.9	-0.101196865131591	pearson	1	Ttest_pvalue	Coefficient_of_eigenassay	SVD_pCMs_dplus2CTa	NoPrepr	SVD	2013	D_then_T400_RNCT-NT2	N	Kept components	RNCT
Drug	Sequential_dox_trs	D_then_T400_RNCT	Cell_line.NT2	Plate.99	GPR157	0.9	-0.0690964115696531	pearson	1	Ttest_pvalue	Coefficient_of_eigenassay	SVD_pCMs_dplus2CTa	NoPrepr	SVD	4124	D_then_T400_RNCT-NT2	N	Kept components	RNCT
Drug	Sequential_dox_trs	D_then_T400_RNCT	Cell_line.NT2	Plate.99	GPR158	0.9	0.0477475457530093	pearson	1	Ttest_pvalue	Coefficient_of_eigenassay	SVD_pCMs_dplus2CTa	NoPrepr	SVD	6478	D_then_T400_RNCT-NT2	N	Kept components	RNCT
Drug	Sequential_dox_trs	D_then_T400_RNCT	Cell_line.NT2	Plate.99	GPR160	0.9	-0.0218397907058349	pearson	1	Ttest_pvalue	Coefficient_of_eigenassay	SVD_pCMs_dplus2CTa	NoPrepr	SVD	10564	D_then_T400_RNCT-NT2	N	Kept components	RNCT
Drug	Sequential_dox_trs	D_then_T400_RNCT	Cell_line.NT2	Plate.99	GPR161	0.9	0.0684837410237975	pearson	1	Ttest_pvalue	Coefficient_of_eigenassay	SVD_pCMs_dplus2CTa	NoPrepr	SVD	4182	D_then_T400_RNCT-NT2	N	Kept components	RNCT
Drug	Sequential_dox_trs	D_then_T400_RNCT	Cell_line.NT2	Plate.99	GPR162	0.9	0.00452941969119016	pearson	1	Ttest_pvalue	Coefficient_of_eigenassay	SVD_pCMs_dplus2CTa	NoPrepr	SVD	14130	D_then_T400_RNCT-NT2	N	Kept components	RNCT
Drug	Sequential_dox_trs	D_then_T400_RNCT	Cell_line.NT2	Plate.99	GPR17	0.9	0.176125139639025	pearson	1	Ttest_pvalue	Coefficient_of_eigenassay	SVD_pCMs_dplus2CTa	NoPrepr	SVD	410	D_then_T400_RNCT-NT2	N	Kept components	RNCT
Drug	Sequential_dox_trs	D_then_T400_RNCT	Cell_line.NT2	Plate.99	GPR171	0.9	-0.0650892404717578	pearson	1	Ttest_pvalue	Coefficient_of_eigenassay	SVD_pCMs_dplus2CTa	NoPrepr	SVD	4479	D_then_T400_RNCT-NT2	N	Kept components	RNCT
Drug	Sequential_dox_trs	D_then_T400_RNCT	Cell_line.NT2	Plate.99	GPR173	0.9	-0.0127422183792628	pearson	1	Ttest_pvalue	Coefficient_of_eigenassay	SVD_pCMs_dplus2CTa	NoPrepr	SVD	12302	D_then_T400_RNCT-NT2	N	Kept components	RNCT
Drug	Sequential_dox_trs	D_then_T400_RNCT	Cell_line.NT2	Plate.99	GPR176	0.9	0.0189573750786733	pearson	1	Ttest_pvalue	Coefficient_of_eigenassay	SVD_pCMs_dplus2CTa	NoPrepr	SVD	11117	D_then_T400_RNCT-NT2	N	Kept components	RNCT
Drug	Sequential_dox_trs	D_then_T400_RNCT	Cell_line.NT2	Plate.99	GPR18	0.9	-0.0552965212559132	pearson	1	Ttest_pvalue	Coefficient_of_eigenassay	SVD_pCMs_dplus2CTa	NoPrepr	SVD	5549	D_then_T400_RNCT-NT2	N	Kept components	RNCT
Drug	Sequential_dox_trs	D_then_T400_RNCT	Cell_line.NT2	Plate.99	GPR180	0.9	0.0284736841895286	pearson	1	Ttest_pvalue	Coefficient_of_eigenassay	SVD_pCMs_dplus2CTa	NoPrepr	SVD	9414	D_then_T400_RNCT-NT2	N	Kept components	RNCT
Drug	Sequential_dox_trs	D_then_T400_RNCT	Cell_line.NT2	Plate.99	GPR182	0.9	-0.0406858000460468	pearson	1	Ttest_pvalue	Coefficient_of_eigenassay	SVD_pCMs_dplus2CTa	NoPrepr	SVD	7427	D_then_T400_RNCT-NT2	N	Kept components	RNCT
Drug	Sequential_dox_trs	D_then_T400_RNCT	Cell_line.NT2	Plate.99	GPR183	0.9	-0.0774278611250794	pearson	1	Ttest_pvalue	Coefficient_of_eigenassay	SVD_pCMs_dplus2CTa	NoPrepr	SVD	3450	D_then_T400_RNCT-NT2	N	Kept components	RNCT
Drug	Sequential_dox_trs	D_then_T400_RNCT	Cell_line.NT2	Plate.99	GPR19	0.9	0.0371556268015734	pearson	1	Ttest_pvalue	Coefficient_of_eigenassay	SVD_pCMs_dplus2CTa	NoPrepr	SVD	7963	D_then_T400_RNCT-NT2	N	Kept components	RNCT
Drug	Sequential_dox_trs	D_then_T400_RNCT	Cell_line.NT2	Plate.99	GPR21	0.9	-0.263836223521198	pearson	1	Ttest_pvalue	Coefficient_of_eigenassay	SVD_pCMs_dplus2CTa	NoPrepr	SVD	87	D_then_T400_RNCT-NT2	N	Kept components	RNCT
Drug	Sequential_dox_trs	D_then_T400_RNCT	Cell_line.NT2	Plate.99	GPR22	0.9	-0.231476788892173	pearson	1	Ttest_pvalue	Coefficient_of_eigenassay	SVD_pCMs_dplus2CTa	NoPrepr	SVD	135	D_then_T400_RNCT-NT2	N	Kept components	RNCT
Drug	Sequential_dox_trs	D_then_T400_RNCT	Cell_line.NT2	Plate.99	GPR26	0.9	-0.0195899030813074	pearson	1	Ttest_pvalue	Coefficient_of_eigenassay	SVD_pCMs_dplus2CTa	NoPrepr	SVD	10982	D_then_T400_RNCT-NT2	N	Kept components	RNCT
Drug	Sequential_dox_trs	D_then_T400_RNCT	Cell_line.NT2	Plate.99	GPR27	0.9	-0.00961518779490702	pearson	1	Ttest_pvalue	Coefficient_of_eigenassay	SVD_pCMs_dplus2CTa	NoPrepr	SVD	13000	D_then_T400_RNCT-NT2	N	Kept components	RNCT
Drug	Sequential_dox_trs	D_then_T400_RNCT	Cell_line.NT2	Plate.99	GPR3	0.9	-0.0459640069230945	pearson	1	Ttest_pvalue	Coefficient_of_eigenassay	SVD_pCMs_dplus2CTa	NoPrepr	SVD	6716	D_then_T400_RNCT-NT2	N	Kept components	RNCT
Drug	Sequential_dox_trs	D_then_T400_RNCT	Cell_line.NT2	Plate.99	GPR34	0.9	0.0951360799563325	pearson	1	Ttest_pvalue	Coefficient_of_eigenassay	SVD_pCMs_dplus2CTa	NoPrepr	SVD	2315	D_then_T400_RNCT-NT2	N	Kept components	RNCT
Drug	Sequential_dox_trs	D_then_T400_RNCT	Cell_line.NT2	Plate.99	GPR35	0.9	0.107277867475275	pearson	1	Ttest_pvalue	Coefficient_of_eigenassay	SVD_pCMs_dplus2CTa	NoPrepr	SVD	1771	D_then_T400_RNCT-NT2	N	Kept components	RNCT
Drug	Sequential_dox_trs	D_then_T400_RNCT	Cell_line.NT2	Plate.99	GPR37	0.9	-0.0511602373704413	pearson	1	Ttest_pvalue	Coefficient_of_eigenassay	SVD_pCMs_dplus2CTa	NoPrepr	SVD	6061	D_then_T400_RNCT-NT2	N	Kept components	RNCT
Drug	Sequential_dox_trs	D_then_T400_RNCT	Cell_line.NT2	Plate.99	GPR37L1	0.9	-0.0796199648541685	pearson	1	Ttest_pvalue	Coefficient_of_eigenassay	SVD_pCMs_dplus2CTa	NoPrepr	SVD	3249	D_then_T400_RNCT-NT2	N	Kept components	RNCT
Drug	Sequential_dox_trs	D_then_T400_RNCT	Cell_line.NT2	Plate.99	GPR39	0.9	0.0262095012739932	pearson	1	Ttest_pvalue	Coefficient_of_eigenassay	SVD_pCMs_dplus2CTa	NoPrepr	SVD	9828	D_then_T400_RNCT-NT2	N	Kept components	RNCT
Drug	Sequential_dox_trs	D_then_T400_RNCT	Cell_line.NT2	Plate.99	GPR50	0.9	-0.00016507436156575	pearson	1	Ttest_pvalue	Coefficient_of_eigenassay	SVD_pCMs_dplus2CTa	NoPrepr	SVD	15280	D_then_T400_RNCT-NT2	N	Kept components	RNCT
Drug	Sequential_dox_trs	D_then_T400_RNCT	Cell_line.NT2	Plate.99	GPR52	0.9	-0.0376621469922777	pearson	1	Ttest_pvalue	Coefficient_of_eigenassay	SVD_pCMs_dplus2CTa	NoPrepr	SVD	7892	D_then_T400_RNCT-NT2	N	Kept components	RNCT
Drug	Sequential_dox_trs	D_then_T400_RNCT	Cell_line.NT2	Plate.99	GPR61	0.9	0.0139264679893415	pearson	1	Ttest_pvalue	Coefficient_of_eigenassay	SVD_pCMs_dplus2CTa	NoPrepr	SVD	12083	D_then_T400_RNCT-NT2	N	Kept components	RNCT
Drug	Sequential_dox_trs	D_then_T400_RNCT	Cell_line.NT2	Plate.99	GPR62	0.9	0.00419972824144699	pearson	1	Ttest_pvalue	Coefficient_of_eigenassay	SVD_pCMs_dplus2CTa	NoPrepr	SVD	14227	D_then_T400_RNCT-NT2	N	Kept components	RNCT
Drug	Sequential_dox_trs	D_then_T400_RNCT	Cell_line.NT2	Plate.99	GPR63	0.9	-0.086289016031754	pearson	1	Ttest_pvalue	Coefficient_of_eigenassay	SVD_pCMs_dplus2CTa	NoPrepr	SVD	2816	D_then_T400_RNCT-NT2	N	Kept components	RNCT
Drug	Sequential_dox_trs	D_then_T400_RNCT	Cell_line.NT2	Plate.99	GPR68	0.9	-0.0119899669103826	pearson	1	Ttest_pvalue	Coefficient_of_eigenassay	SVD_pCMs_dplus2CTa	NoPrepr	SVD	12454	D_then_T400_RNCT-NT2	N	Kept components	RNCT
Drug	Sequential_dox_trs	D_then_T400_RNCT	Cell_line.NT2	Plate.99	GPR75	0.9	0.0861907524370648	pearson	1	Ttest_pvalue	Coefficient_of_eigenassay	SVD_pCMs_dplus2CTa	NoPrepr	SVD	2822	D_then_T400_RNCT-NT2	N	Kept components	RNCT
Drug	Sequential_dox_trs	D_then_T400_RNCT	Cell_line.NT2	Plate.99	GPR82	0.9	-0.112991423189087	pearson	1	Ttest_pvalue	Coefficient_of_eigenassay	SVD_pCMs_dplus2CTa	NoPrepr	SVD	1530	D_then_T400_RNCT-NT2	N	Kept components	RNCT
Drug	Sequential_dox_trs	D_then_T400_RNCT	Cell_line.NT2	Plate.99	GPR83	0.9	0.000870870266340276	pearson	1	Ttest_pvalue	Coefficient_of_eigenassay	SVD_pCMs_dplus2CTa	NoPrepr	SVD	15074	D_then_T400_RNCT-NT2	N	Kept components	RNCT
Drug	Sequential_dox_trs	D_then_T400_RNCT	Cell_line.NT2	Plate.99	GPR85	0.9	-0.0968307388074886	pearson	1	Ttest_pvalue	Coefficient_of_eigenassay	SVD_pCMs_dplus2CTa	NoPrepr	SVD	2231	D_then_T400_RNCT-NT2	N	Kept components	RNCT
Drug	Sequential_dox_trs	D_then_T400_RNCT	Cell_line.NT2	Plate.99	GPR87	0.9	0.0150760750627383	pearson	1	Ttest_pvalue	Coefficient_of_eigenassay	SVD_pCMs_dplus2CTa	NoPrepr	SVD	11843	D_then_T400_RNCT-NT2	N	Kept components	RNCT
Drug	Sequential_dox_trs	D_then_T400_RNCT	Cell_line.NT2	Plate.99	GPR89A	0.9	0.0404836112024232	pearson	1	Ttest_pvalue	Coefficient_of_eigenassay	SVD_pCMs_dplus2CTa	NoPrepr	SVD	7461	D_then_T400_RNCT-NT2	N	Kept components	RNCT
Drug	Sequential_dox_trs	D_then_T400_RNCT	Cell_line.NT2	Plate.99	GPR89B	0.9	0.00395080248813997	pearson	1	Ttest_pvalue	Coefficient_of_eigenassay	SVD_pCMs_dplus2CTa	NoPrepr	SVD	14276	D_then_T400_RNCT-NT2	N	Kept components	RNCT
Drug	Sequential_dox_trs	D_then_T400_RNCT	Cell_line.NT2	Plate.99	GPRASP1	0.9	-0.0186578692472234	pearson	1	Ttest_pvalue	Coefficient_of_eigenassay	SVD_pCMs_dplus2CTa	NoPrepr	SVD	11176	D_then_T400_RNCT-NT2	N	Kept components	RNCT
Drug	Sequential_dox_trs	D_then_T400_RNCT	Cell_line.NT2	Plate.99	GPRASP2	0.9	-0.0152858463883346	pearson	1	Ttest_pvalue	Coefficient_of_eigenassay	SVD_pCMs_dplus2CTa	NoPrepr	SVD	11807	D_then_T400_RNCT-NT2	N	Kept components	RNCT
Drug	Sequential_dox_trs	D_then_T400_RNCT	Cell_line.NT2	Plate.99	GPRC5A	0.9	-0.0277864211579058	pearson	1	Ttest_pvalue	Coefficient_of_eigenassay	SVD_pCMs_dplus2CTa	NoPrepr	SVD	9531	D_then_T400_RNCT-NT2	N	Kept components	RNCT
Drug	Sequential_dox_trs	D_then_T400_RNCT	Cell_line.NT2	Plate.99	GPRC5B	0.9	-0.0647948672096059	pearson	1	Ttest_pvalue	Coefficient_of_eigenassay	SVD_pCMs_dplus2CTa	NoPrepr	SVD	4510	D_then_T400_RNCT-NT2	N	Kept components	RNCT
Drug	Sequential_dox_trs	D_then_T400_RNCT	Cell_line.NT2	Plate.99	GPRC5C	0.9	-0.00734202689684299	pearson	1	Ttest_pvalue	Coefficient_of_eigenassay	SVD_pCMs_dplus2CTa	NoPrepr	SVD	13487	D_then_T400_RNCT-NT2	N	Kept components	RNCT
Drug	Sequential_dox_trs	D_then_T400_RNCT	Cell_line.NT2	Plate.99	GPRIN1	0.9	-0.11995177944308	pearson	1	Ttest_pvalue	Coefficient_of_eigenassay	SVD_pCMs_dplus2CTa	NoPrepr	SVD	1296	D_then_T400_RNCT-NT2	N	Kept components	RNCT
Drug	Sequential_dox_trs	D_then_T400_RNCT	Cell_line.NT2	Plate.99	GPRIN2	0.9	0.112425523674549	pearson	1	Ttest_pvalue	Coefficient_of_eigenassay	SVD_pCMs_dplus2CTa	NoPrepr	SVD	1554	D_then_T400_RNCT-NT2	N	Kept components	RNCT
Drug	Sequential_dox_trs	D_then_T400_RNCT	Cell_line.NT2	Plate.99	GPRIN3	0.9	-0.0658121418553922	pearson	1	Ttest_pvalue	Coefficient_of_eigenassay	SVD_pCMs_dplus2CTa	NoPrepr	SVD	4415	D_then_T400_RNCT-NT2	N	Kept components	RNCT
Drug	Sequential_dox_trs	D_then_T400_RNCT	Cell_line.NT2	Plate.99	GPS1	0.9	-0.000861729949914612	pearson	1	Ttest_pvalue	Coefficient_of_eigenassay	SVD_pCMs_dplus2CTa	NoPrepr	SVD	15075	D_then_T400_RNCT-NT2	N	Kept components	RNCT
Drug	Sequential_dox_trs	D_then_T400_RNCT	Cell_line.NT2	Plate.99	GPS2	0.9	0.0245808805239117	pearson	1	Ttest_pvalue	Coefficient_of_eigenassay	SVD_pCMs_dplus2CTa	NoPrepr	SVD	10125	D_then_T400_RNCT-NT2	N	Kept components	RNCT
Drug	Sequential_dox_trs	D_then_T400_RNCT	Cell_line.NT2	Plate.99	GPSM1	0.9	-0.035397270417261	pearson	1	Ttest_pvalue	Coefficient_of_eigenassay	SVD_pCMs_dplus2CTa	NoPrepr	SVD	8244	D_then_T400_RNCT-NT2	N	Kept components	RNCT
Drug	Sequential_dox_trs	D_then_T400_RNCT	Cell_line.NT2	Plate.99	GPSM2	0.9	0.000478772602014699	pearson	1	Ttest_pvalue	Coefficient_of_eigenassay	SVD_pCMs_dplus2CTa	NoPrepr	SVD	15185	D_then_T400_RNCT-NT2	N	Kept components	RNCT
Drug	Sequential_dox_trs	D_then_T400_RNCT	Cell_line.NT2	Plate.99	GPT	0.9	0.120356397267991	pearson	1	Ttest_pvalue	Coefficient_of_eigenassay	SVD_pCMs_dplus2CTa	NoPrepr	SVD	1281	D_then_T400_RNCT-NT2	N	Kept components	RNCT
Drug	Sequential_dox_trs	D_then_T400_RNCT	Cell_line.NT2	Plate.99	GPT2	0.9	-0.0342498126077769	pearson	1	Ttest_pvalue	Coefficient_of_eigenassay	SVD_pCMs_dplus2CTa	NoPrepr	SVD	8446	D_then_T400_RNCT-NT2	N	Kept components	RNCT
Drug	Sequential_dox_trs	D_then_T400_RNCT	Cell_line.NT2	Plate.99	GPX1	0.9	-0.0410878763827128	pearson	1	Ttest_pvalue	Coefficient_of_eigenassay	SVD_pCMs_dplus2CTa	NoPrepr	SVD	7380	D_then_T400_RNCT-NT2	N	Kept components	RNCT
Drug	Sequential_dox_trs	D_then_T400_RNCT	Cell_line.NT2	Plate.99	GPX2	0.9	-0.0706564997678551	pearson	1	Ttest_pvalue	Coefficient_of_eigenassay	SVD_pCMs_dplus2CTa	NoPrepr	SVD	3981	D_then_T400_RNCT-NT2	N	Kept components	RNCT
Drug	Sequential_dox_trs	D_then_T400_RNCT	Cell_line.NT2	Plate.99	GPX3	0.9	-0.0243722407099675	pearson	1	Ttest_pvalue	Coefficient_of_eigenassay	SVD_pCMs_dplus2CTa	NoPrepr	SVD	10157	D_then_T400_RNCT-NT2	N	Kept components	RNCT
Drug	Sequential_dox_trs	D_then_T400_RNCT	Cell_line.NT2	Plate.99	GPX4	0.9	-0.00926531610056396	pearson	1	Ttest_pvalue	Coefficient_of_eigenassay	SVD_pCMs_dplus2CTa	NoPrepr	SVD	13060	D_then_T400_RNCT-NT2	N	Kept components	RNCT
Drug	Sequential_dox_trs	D_then_T400_RNCT	Cell_line.NT2	Plate.99	GPX7	0.9	0.0305245612048232	pearson	1	Ttest_pvalue	Coefficient_of_eigenassay	SVD_pCMs_dplus2CTa	NoPrepr	SVD	9057	D_then_T400_RNCT-NT2	N	Kept components	RNCT
Drug	Sequential_dox_trs	D_then_T400_RNCT	Cell_line.NT2	Plate.99	GPX8	0.9	-0.0115957777953205	pearson	1	Ttest_pvalue	Coefficient_of_eigenassay	SVD_pCMs_dplus2CTa	NoPrepr	SVD	12548	D_then_T400_RNCT-NT2	N	Kept components	RNCT
Drug	Sequential_dox_trs	D_then_T400_RNCT	Cell_line.NT2	Plate.99	GRAMD1A	0.9	-0.00149108892853366	pearson	1	Ttest_pvalue	Coefficient_of_eigenassay	SVD_pCMs_dplus2CTa	NoPrepr	SVD	14914	D_then_T400_RNCT-NT2	N	Kept components	RNCT
Drug	Sequential_dox_trs	D_then_T400_RNCT	Cell_line.NT2	Plate.99	GRAMD1B	0.9	-0.00741651095193386	pearson	1	Ttest_pvalue	Coefficient_of_eigenassay	SVD_pCMs_dplus2CTa	NoPrepr	SVD	13468	D_then_T400_RNCT-NT2	N	Kept components	RNCT
Drug	Sequential_dox_trs	D_then_T400_RNCT	Cell_line.NT2	Plate.99	GRAMD1C	0.9	-0.0830269221935949	pearson	1	Ttest_pvalue	Coefficient_of_eigenassay	SVD_pCMs_dplus2CTa	NoPrepr	SVD	3017	D_then_T400_RNCT-NT2	N	Kept components	RNCT
Drug	Sequential_dox_trs	D_then_T400_RNCT	Cell_line.NT2	Plate.99	GRAMD2A	0.9	0.0307276955523177	pearson	1	Ttest_pvalue	Coefficient_of_eigenassay	SVD_pCMs_dplus2CTa	NoPrepr	SVD	9023	D_then_T400_RNCT-NT2	N	Kept components	RNCT
Drug	Sequential_dox_trs	D_then_T400_RNCT	Cell_line.NT2	Plate.99	GRAMD2B	0.9	0.0208569730787838	pearson	1	Ttest_pvalue	Coefficient_of_eigenassay	SVD_pCMs_dplus2CTa	NoPrepr	SVD	10751	D_then_T400_RNCT-NT2	N	Kept components	RNCT
Drug	Sequential_dox_trs	D_then_T400_RNCT	Cell_line.NT2	Plate.99	GRAMD4	0.9	0.00739513631200686	pearson	1	Ttest_pvalue	Coefficient_of_eigenassay	SVD_pCMs_dplus2CTa	NoPrepr	SVD	13474	D_then_T400_RNCT-NT2	N	Kept components	RNCT
Drug	Sequential_dox_trs	D_then_T400_RNCT	Cell_line.NT2	Plate.99	GRAP	0.9	-0.00449013354556818	pearson	1	Ttest_pvalue	Coefficient_of_eigenassay	SVD_pCMs_dplus2CTa	NoPrepr	SVD	14146	D_then_T400_RNCT-NT2	N	Kept components	RNCT
Drug	Sequential_dox_trs	D_then_T400_RNCT	Cell_line.NT2	Plate.99	GRAP2	0.9	-0.000899381317556732	pearson	1	Ttest_pvalue	Coefficient_of_eigenassay	SVD_pCMs_dplus2CTa	NoPrepr	SVD	15070	D_then_T400_RNCT-NT2	N	Kept components	RNCT
Drug	Sequential_dox_trs	D_then_T400_RNCT	Cell_line.NT2	Plate.99	GRASP	0.9	0.0644105045504006	pearson	1	Ttest_pvalue	Coefficient_of_eigenassay	SVD_pCMs_dplus2CTa	NoPrepr	SVD	4547	D_then_T400_RNCT-NT2	N	Kept components	RNCT
Drug	Sequential_dox_trs	D_then_T400_RNCT	Cell_line.NT2	Plate.99	GRB10	0.9	0.0511870337265189	pearson	1	Ttest_pvalue	Coefficient_of_eigenassay	SVD_pCMs_dplus2CTa	NoPrepr	SVD	6059	D_then_T400_RNCT-NT2	N	Kept components	RNCT
Drug	Sequential_dox_trs	D_then_T400_RNCT	Cell_line.NT2	Plate.99	GRB14	0.9	0.00905868992692427	pearson	1	Ttest_pvalue	Coefficient_of_eigenassay	SVD_pCMs_dplus2CTa	NoPrepr	SVD	13108	D_then_T400_RNCT-NT2	N	Kept components	RNCT
Drug	Sequential_dox_trs	D_then_T400_RNCT	Cell_line.NT2	Plate.99	GRB2	0.9	-0.0179983666129387	pearson	1	Ttest_pvalue	Coefficient_of_eigenassay	SVD_pCMs_dplus2CTa	NoPrepr	SVD	11286	D_then_T400_RNCT-NT2	N	Kept components	RNCT
Drug	Sequential_dox_trs	D_then_T400_RNCT	Cell_line.NT2	Plate.99	GRB7	0.9	0.0977009743395533	pearson	1	Ttest_pvalue	Coefficient_of_eigenassay	SVD_pCMs_dplus2CTa	NoPrepr	SVD	2191	D_then_T400_RNCT-NT2	N	Kept components	RNCT
Drug	Sequential_dox_trs	D_then_T400_RNCT	Cell_line.NT2	Plate.99	GREB1	0.9	-0.00668381635188572	pearson	1	Ttest_pvalue	Coefficient_of_eigenassay	SVD_pCMs_dplus2CTa	NoPrepr	SVD	13653	D_then_T400_RNCT-NT2	N	Kept components	RNCT
Drug	Sequential_dox_trs	D_then_T400_RNCT	Cell_line.NT2	Plate.99	GREB1L	0.9	-0.0782048470910603	pearson	1	Ttest_pvalue	Coefficient_of_eigenassay	SVD_pCMs_dplus2CTa	NoPrepr	SVD	3379	D_then_T400_RNCT-NT2	N	Kept components	RNCT
Drug	Sequential_dox_trs	D_then_T400_RNCT	Cell_line.NT2	Plate.99	GREM2	0.9	-0.0042101569851212	pearson	1	Ttest_pvalue	Coefficient_of_eigenassay	SVD_pCMs_dplus2CTa	NoPrepr	SVD	14224	D_then_T400_RNCT-NT2	N	Kept components	RNCT
Drug	Sequential_dox_trs	D_then_T400_RNCT	Cell_line.NT2	Plate.99	GRHL1	0.9	-0.0136647088848415	pearson	1	Ttest_pvalue	Coefficient_of_eigenassay	SVD_pCMs_dplus2CTa	NoPrepr	SVD	12129	D_then_T400_RNCT-NT2	N	Kept components	RNCT
Drug	Sequential_dox_trs	D_then_T400_RNCT	Cell_line.NT2	Plate.99	GRHL2	0.9	-0.0151673309646788	pearson	1	Ttest_pvalue	Coefficient_of_eigenassay	SVD_pCMs_dplus2CTa	NoPrepr	SVD	11834	D_then_T400_RNCT-NT2	N	Kept components	RNCT
Drug	Sequential_dox_trs	D_then_T400_RNCT	Cell_line.NT2	Plate.99	GRHL3	0.9	0.00108128400406785	pearson	1	Ttest_pvalue	Coefficient_of_eigenassay	SVD_pCMs_dplus2CTa	NoPrepr	SVD	15020	D_then_T400_RNCT-NT2	N	Kept components	RNCT
Drug	Sequential_dox_trs	D_then_T400_RNCT	Cell_line.NT2	Plate.99	GRHPR	0.9	-0.0583366465827993	pearson	1	Ttest_pvalue	Coefficient_of_eigenassay	SVD_pCMs_dplus2CTa	NoPrepr	SVD	5204	D_then_T400_RNCT-NT2	N	Kept components	RNCT
Drug	Sequential_dox_trs	D_then_T400_RNCT	Cell_line.NT2	Plate.99	GRIA1	0.9	-0.00161066127772798	pearson	1	Ttest_pvalue	Coefficient_of_eigenassay	SVD_pCMs_dplus2CTa	NoPrepr	SVD	14878	D_then_T400_RNCT-NT2	N	Kept components	RNCT
Drug	Sequential_dox_trs	D_then_T400_RNCT	Cell_line.NT2	Plate.99	GRIA2	0.9	0.0586059796733141	pearson	1	Ttest_pvalue	Coefficient_of_eigenassay	SVD_pCMs_dplus2CTa	NoPrepr	SVD	5170	D_then_T400_RNCT-NT2	N	Kept components	RNCT
Drug	Sequential_dox_trs	D_then_T400_RNCT	Cell_line.NT2	Plate.99	GRIA3	0.9	-0.107302776526317	pearson	1	Ttest_pvalue	Coefficient_of_eigenassay	SVD_pCMs_dplus2CTa	NoPrepr	SVD	1769	D_then_T400_RNCT-NT2	N	Kept components	RNCT
Drug	Sequential_dox_trs	D_then_T400_RNCT	Cell_line.NT2	Plate.99	GRIA4	0.9	-0.0414975219730574	pearson	1	Ttest_pvalue	Coefficient_of_eigenassay	SVD_pCMs_dplus2CTa	NoPrepr	SVD	7332	D_then_T400_RNCT-NT2	N	Kept components	RNCT
Drug	Sequential_dox_trs	D_then_T400_RNCT	Cell_line.NT2	Plate.99	GRID1	0.9	0.0248687319922487	pearson	1	Ttest_pvalue	Coefficient_of_eigenassay	SVD_pCMs_dplus2CTa	NoPrepr	SVD	10077	D_then_T400_RNCT-NT2	N	Kept components	RNCT
Drug	Sequential_dox_trs	D_then_T400_RNCT	Cell_line.NT2	Plate.99	GRID2	0.9	0.0789824329528949	pearson	1	Ttest_pvalue	Coefficient_of_eigenassay	SVD_pCMs_dplus2CTa	NoPrepr	SVD	3312	D_then_T400_RNCT-NT2	N	Kept components	RNCT
Drug	Sequential_dox_trs	D_then_T400_RNCT	Cell_line.NT2	Plate.99	GRID2IP	0.9	0.0475019964401789	pearson	1	Ttest_pvalue	Coefficient_of_eigenassay	SVD_pCMs_dplus2CTa	NoPrepr	SVD	6498	D_then_T400_RNCT-NT2	N	Kept components	RNCT
Drug	Sequential_dox_trs	D_then_T400_RNCT	Cell_line.NT2	Plate.99	GRIFIN	0.9	0.0157518328434005	pearson	1	Ttest_pvalue	Coefficient_of_eigenassay	SVD_pCMs_dplus2CTa	NoPrepr	SVD	11725	D_then_T400_RNCT-NT2	N	Kept components	RNCT
Drug	Sequential_dox_trs	D_then_T400_RNCT	Cell_line.NT2	Plate.99	GRIK1	0.9	-0.0513556824859965	pearson	1	Ttest_pvalue	Coefficient_of_eigenassay	SVD_pCMs_dplus2CTa	NoPrepr	SVD	6037	D_then_T400_RNCT-NT2	N	Kept components	RNCT
Drug	Sequential_dox_trs	D_then_T400_RNCT	Cell_line.NT2	Plate.99	GRIK2	0.9	0.0542224476550656	pearson	1	Ttest_pvalue	Coefficient_of_eigenassay	SVD_pCMs_dplus2CTa	NoPrepr	SVD	5681	D_then_T400_RNCT-NT2	N	Kept components	RNCT
Drug	Sequential_dox_trs	D_then_T400_RNCT	Cell_line.NT2	Plate.99	GRIK3	0.9	-0.0294904879152076	pearson	1	Ttest_pvalue	Coefficient_of_eigenassay	SVD_pCMs_dplus2CTa	NoPrepr	SVD	9233	D_then_T400_RNCT-NT2	N	Kept components	RNCT
Drug	Sequential_dox_trs	D_then_T400_RNCT	Cell_line.NT2	Plate.99	GRIK4	0.9	0.020270602528361	pearson	1	Ttest_pvalue	Coefficient_of_eigenassay	SVD_pCMs_dplus2CTa	NoPrepr	SVD	10854	D_then_T400_RNCT-NT2	N	Kept components	RNCT
Drug	Sequential_dox_trs	D_then_T400_RNCT	Cell_line.NT2	Plate.99	GRIK5	0.9	-0.061363579142917	pearson	1	Ttest_pvalue	Coefficient_of_eigenassay	SVD_pCMs_dplus2CTa	NoPrepr	SVD	4871	D_then_T400_RNCT-NT2	N	Kept components	RNCT
Drug	Sequential_dox_trs	D_then_T400_RNCT	Cell_line.NT2	Plate.99	GRIN1	0.9	0.020520362564333	pearson	1	Ttest_pvalue	Coefficient_of_eigenassay	SVD_pCMs_dplus2CTa	NoPrepr	SVD	10805	D_then_T400_RNCT-NT2	N	Kept components	RNCT
Drug	Sequential_dox_trs	D_then_T400_RNCT	Cell_line.NT2	Plate.99	GRIN2A	0.9	0.103434607082309	pearson	1	Ttest_pvalue	Coefficient_of_eigenassay	SVD_pCMs_dplus2CTa	NoPrepr	SVD	1918	D_then_T400_RNCT-NT2	N	Kept components	RNCT
Drug	Sequential_dox_trs	D_then_T400_RNCT	Cell_line.NT2	Plate.99	GRIN2B	0.9	-0.204314334161806	pearson	1	Ttest_pvalue	Coefficient_of_eigenassay	SVD_pCMs_dplus2CTa	NoPrepr	SVD	249	D_then_T400_RNCT-NT2	N	Kept components	RNCT
Drug	Sequential_dox_trs	D_then_T400_RNCT	Cell_line.NT2	Plate.99	GRIN2C	0.9	0.0299388961178924	pearson	1	Ttest_pvalue	Coefficient_of_eigenassay	SVD_pCMs_dplus2CTa	NoPrepr	SVD	9156	D_then_T400_RNCT-NT2	N	Kept components	RNCT
Drug	Sequential_dox_trs	D_then_T400_RNCT	Cell_line.NT2	Plate.99	GRIN2D	0.9	0.0404723748346634	pearson	1	Ttest_pvalue	Coefficient_of_eigenassay	SVD_pCMs_dplus2CTa	NoPrepr	SVD	7465	D_then_T400_RNCT-NT2	N	Kept components	RNCT
Drug	Sequential_dox_trs	D_then_T400_RNCT	Cell_line.NT2	Plate.99	GRIN3A	0.9	0.0460353553011558	pearson	1	Ttest_pvalue	Coefficient_of_eigenassay	SVD_pCMs_dplus2CTa	NoPrepr	SVD	6706	D_then_T400_RNCT-NT2	N	Kept components	RNCT
Drug	Sequential_dox_trs	D_then_T400_RNCT	Cell_line.NT2	Plate.99	GRIN3B	0.9	0.0338437363642179	pearson	1	Ttest_pvalue	Coefficient_of_eigenassay	SVD_pCMs_dplus2CTa	NoPrepr	SVD	8504	D_then_T400_RNCT-NT2	N	Kept components	RNCT
Drug	Sequential_dox_trs	D_then_T400_RNCT	Cell_line.NT2	Plate.99	GRINA	0.9	-0.0482917730677646	pearson	1	Ttest_pvalue	Coefficient_of_eigenassay	SVD_pCMs_dplus2CTa	NoPrepr	SVD	6398	D_then_T400_RNCT-NT2	N	Kept components	RNCT
Drug	Sequential_dox_trs	D_then_T400_RNCT	Cell_line.NT2	Plate.99	GRIP1	0.9	-0.0172643920554627	pearson	1	Ttest_pvalue	Coefficient_of_eigenassay	SVD_pCMs_dplus2CTa	NoPrepr	SVD	11430	D_then_T400_RNCT-NT2	N	Kept components	RNCT
Drug	Sequential_dox_trs	D_then_T400_RNCT	Cell_line.NT2	Plate.99	GRIP2	0.9	-0.137370278976324	pearson	1	Ttest_pvalue	Coefficient_of_eigenassay	SVD_pCMs_dplus2CTa	NoPrepr	SVD	886	D_then_T400_RNCT-NT2	N	Kept components	RNCT
Drug	Sequential_dox_trs	D_then_T400_RNCT	Cell_line.NT2	Plate.99	GRIPAP1	0.9	-0.0669250527329731	pearson	1	Ttest_pvalue	Coefficient_of_eigenassay	SVD_pCMs_dplus2CTa	NoPrepr	SVD	4314	D_then_T400_RNCT-NT2	N	Kept components	RNCT
Drug	Sequential_dox_trs	D_then_T400_RNCT	Cell_line.NT2	Plate.99	GRK1	0.9	0.0755236984651933	pearson	1	Ttest_pvalue	Coefficient_of_eigenassay	SVD_pCMs_dplus2CTa	NoPrepr	SVD	3603	D_then_T400_RNCT-NT2	N	Kept components	RNCT
Drug	Sequential_dox_trs	D_then_T400_RNCT	Cell_line.NT2	Plate.99	GRK2	0.9	-0.0202883530011154	pearson	1	Ttest_pvalue	Coefficient_of_eigenassay	SVD_pCMs_dplus2CTa	NoPrepr	SVD	10849	D_then_T400_RNCT-NT2	N	Kept components	RNCT
Drug	Sequential_dox_trs	D_then_T400_RNCT	Cell_line.NT2	Plate.99	GRK3	0.9	-0.000491474275196318	pearson	1	Ttest_pvalue	Coefficient_of_eigenassay	SVD_pCMs_dplus2CTa	NoPrepr	SVD	15180	D_then_T400_RNCT-NT2	N	Kept components	RNCT
Drug	Sequential_dox_trs	D_then_T400_RNCT	Cell_line.NT2	Plate.99	GRK4	0.9	-0.0111689685719404	pearson	1	Ttest_pvalue	Coefficient_of_eigenassay	SVD_pCMs_dplus2CTa	NoPrepr	SVD	12654	D_then_T400_RNCT-NT2	N	Kept components	RNCT
Drug	Sequential_dox_trs	D_then_T400_RNCT	Cell_line.NT2	Plate.99	GRK5	0.9	0.0264220839275202	pearson	1	Ttest_pvalue	Coefficient_of_eigenassay	SVD_pCMs_dplus2CTa	NoPrepr	SVD	9781	D_then_T400_RNCT-NT2	N	Kept components	RNCT
Drug	Sequential_dox_trs	D_then_T400_RNCT	Cell_line.NT2	Plate.99	GRK6	0.9	-0.0531633194433054	pearson	1	Ttest_pvalue	Coefficient_of_eigenassay	SVD_pCMs_dplus2CTa	NoPrepr	SVD	5810	D_then_T400_RNCT-NT2	N	Kept components	RNCT
Drug	Sequential_dox_trs	D_then_T400_RNCT	Cell_line.NT2	Plate.99	GRK7	0.9	0.00162749745399016	pearson	1	Ttest_pvalue	Coefficient_of_eigenassay	SVD_pCMs_dplus2CTa	NoPrepr	SVD	14871	D_then_T400_RNCT-NT2	N	Kept components	RNCT
Drug	Sequential_dox_trs	D_then_T400_RNCT	Cell_line.NT2	Plate.99	GRM1	0.9	-0.00136712720894523	pearson	1	Ttest_pvalue	Coefficient_of_eigenassay	SVD_pCMs_dplus2CTa	NoPrepr	SVD	14948	D_then_T400_RNCT-NT2	N	Kept components	RNCT
Drug	Sequential_dox_trs	D_then_T400_RNCT	Cell_line.NT2	Plate.99	GRM2	0.9	0.0445914577660377	pearson	1	Ttest_pvalue	Coefficient_of_eigenassay	SVD_pCMs_dplus2CTa	NoPrepr	SVD	6908	D_then_T400_RNCT-NT2	N	Kept components	RNCT
Drug	Sequential_dox_trs	D_then_T400_RNCT	Cell_line.NT2	Plate.99	GRM3	0.9	-0.0262772168048402	pearson	1	Ttest_pvalue	Coefficient_of_eigenassay	SVD_pCMs_dplus2CTa	NoPrepr	SVD	9814	D_then_T400_RNCT-NT2	N	Kept components	RNCT
Drug	Sequential_dox_trs	D_then_T400_RNCT	Cell_line.NT2	Plate.99	GRM4	0.9	-0.00111476229267073	pearson	1	Ttest_pvalue	Coefficient_of_eigenassay	SVD_pCMs_dplus2CTa	NoPrepr	SVD	15014	D_then_T400_RNCT-NT2	N	Kept components	RNCT
Drug	Sequential_dox_trs	D_then_T400_RNCT	Cell_line.NT2	Plate.99	GRM6	0.9	0.019427386695371	pearson	1	Ttest_pvalue	Coefficient_of_eigenassay	SVD_pCMs_dplus2CTa	NoPrepr	SVD	11014	D_then_T400_RNCT-NT2	N	Kept components	RNCT
Drug	Sequential_dox_trs	D_then_T400_RNCT	Cell_line.NT2	Plate.99	GRM8	0.9	-0.00472513419408243	pearson	1	Ttest_pvalue	Coefficient_of_eigenassay	SVD_pCMs_dplus2CTa	NoPrepr	SVD	14097	D_then_T400_RNCT-NT2	N	Kept components	RNCT
Drug	Sequential_dox_trs	D_then_T400_RNCT	Cell_line.NT2	Plate.99	GRN	0.9	0.0126995727441073	pearson	1	Ttest_pvalue	Coefficient_of_eigenassay	SVD_pCMs_dplus2CTa	NoPrepr	SVD	12314	D_then_T400_RNCT-NT2	N	Kept components	RNCT
Drug	Sequential_dox_trs	D_then_T400_RNCT	Cell_line.NT2	Plate.99	GRPEL1	0.9	0.0231435576196914	pearson	1	Ttest_pvalue	Coefficient_of_eigenassay	SVD_pCMs_dplus2CTa	NoPrepr	SVD	10343	D_then_T400_RNCT-NT2	N	Kept components	RNCT
Drug	Sequential_dox_trs	D_then_T400_RNCT	Cell_line.NT2	Plate.99	GRPEL2	0.9	0.0817547281817335	pearson	1	Ttest_pvalue	Coefficient_of_eigenassay	SVD_pCMs_dplus2CTa	NoPrepr	SVD	3094	D_then_T400_RNCT-NT2	N	Kept components	RNCT
Drug	Sequential_dox_trs	D_then_T400_RNCT	Cell_line.NT2	Plate.99	GRSF1	0.9	0.0468336476846105	pearson	1	Ttest_pvalue	Coefficient_of_eigenassay	SVD_pCMs_dplus2CTa	NoPrepr	SVD	6597	D_then_T400_RNCT-NT2	N	Kept components	RNCT
Drug	Sequential_dox_trs	D_then_T400_RNCT	Cell_line.NT2	Plate.99	GRTP1	0.9	-0.0237328583337341	pearson	1	Ttest_pvalue	Coefficient_of_eigenassay	SVD_pCMs_dplus2CTa	NoPrepr	SVD	10243	D_then_T400_RNCT-NT2	N	Kept components	RNCT
Drug	Sequential_dox_trs	D_then_T400_RNCT	Cell_line.NT2	Plate.99	GRWD1	0.9	0.015796452643681	pearson	1	Ttest_pvalue	Coefficient_of_eigenassay	SVD_pCMs_dplus2CTa	NoPrepr	SVD	11712	D_then_T400_RNCT-NT2	N	Kept components	RNCT
Drug	Sequential_dox_trs	D_then_T400_RNCT	Cell_line.NT2	Plate.99	GSAP	0.9	-0.0961803893623749	pearson	1	Ttest_pvalue	Coefficient_of_eigenassay	SVD_pCMs_dplus2CTa	NoPrepr	SVD	2260	D_then_T400_RNCT-NT2	N	Kept components	RNCT
Drug	Sequential_dox_trs	D_then_T400_RNCT	Cell_line.NT2	Plate.99	GSDMB	0.9	-0.0888705421931245	pearson	1	Ttest_pvalue	Coefficient_of_eigenassay	SVD_pCMs_dplus2CTa	NoPrepr	SVD	2652	D_then_T400_RNCT-NT2	N	Kept components	RNCT
Drug	Sequential_dox_trs	D_then_T400_RNCT	Cell_line.NT2	Plate.99	GSDME	0.9	0.00430849242069168	pearson	1	Ttest_pvalue	Coefficient_of_eigenassay	SVD_pCMs_dplus2CTa	NoPrepr	SVD	14196	D_then_T400_RNCT-NT2	N	Kept components	RNCT
Drug	Sequential_dox_trs	D_then_T400_RNCT	Cell_line.NT2	Plate.99	GSE1	0.9	0.0501950390981525	pearson	1	Ttest_pvalue	Coefficient_of_eigenassay	SVD_pCMs_dplus2CTa	NoPrepr	SVD	6189	D_then_T400_RNCT-NT2	N	Kept components	RNCT
Drug	Sequential_dox_trs	D_then_T400_RNCT	Cell_line.NT2	Plate.99	GSG1	0.9	-0.0738203551604666	pearson	1	Ttest_pvalue	Coefficient_of_eigenassay	SVD_pCMs_dplus2CTa	NoPrepr	SVD	3724	D_then_T400_RNCT-NT2	N	Kept components	RNCT
Drug	Sequential_dox_trs	D_then_T400_RNCT	Cell_line.NT2	Plate.99	GSG1L	0.9	-0.0437193391802095	pearson	1	Ttest_pvalue	Coefficient_of_eigenassay	SVD_pCMs_dplus2CTa	NoPrepr	SVD	7033	D_then_T400_RNCT-NT2	N	Kept components	RNCT
Drug	Sequential_dox_trs	D_then_T400_RNCT	Cell_line.NT2	Plate.99	GSK3A	0.9	0.0190982830492636	pearson	1	Ttest_pvalue	Coefficient_of_eigenassay	SVD_pCMs_dplus2CTa	NoPrepr	SVD	11081	D_then_T400_RNCT-NT2	N	Kept components	RNCT
Drug	Sequential_dox_trs	D_then_T400_RNCT	Cell_line.NT2	Plate.99	GSK3B	0.9	0.0100146144840558	pearson	1	Ttest_pvalue	Coefficient_of_eigenassay	SVD_pCMs_dplus2CTa	NoPrepr	SVD	12901	D_then_T400_RNCT-NT2	N	Kept components	RNCT
Drug	Sequential_dox_trs	D_then_T400_RNCT	Cell_line.NT2	Plate.99	GSKIP	0.9	0.0494309575035502	pearson	1	Ttest_pvalue	Coefficient_of_eigenassay	SVD_pCMs_dplus2CTa	NoPrepr	SVD	6281	D_then_T400_RNCT-NT2	N	Kept components	RNCT
Drug	Sequential_dox_trs	D_then_T400_RNCT	Cell_line.NT2	Plate.99	GSN	0.9	-0.0603633612045478	pearson	1	Ttest_pvalue	Coefficient_of_eigenassay	SVD_pCMs_dplus2CTa	NoPrepr	SVD	4979	D_then_T400_RNCT-NT2	N	Kept components	RNCT
Drug	Sequential_dox_trs	D_then_T400_RNCT	Cell_line.NT2	Plate.99	GSPT1	0.9	0.0317562578883861	pearson	1	Ttest_pvalue	Coefficient_of_eigenassay	SVD_pCMs_dplus2CTa	NoPrepr	SVD	8828	D_then_T400_RNCT-NT2	N	Kept components	RNCT
Drug	Sequential_dox_trs	D_then_T400_RNCT	Cell_line.NT2	Plate.99	GSPT2	0.9	0.00158564356797142	pearson	1	Ttest_pvalue	Coefficient_of_eigenassay	SVD_pCMs_dplus2CTa	NoPrepr	SVD	14888	D_then_T400_RNCT-NT2	N	Kept components	RNCT
Drug	Sequential_dox_trs	D_then_T400_RNCT	Cell_line.NT2	Plate.99	GSR	0.9	-0.00769604150744195	pearson	1	Ttest_pvalue	Coefficient_of_eigenassay	SVD_pCMs_dplus2CTa	NoPrepr	SVD	13415	D_then_T400_RNCT-NT2	N	Kept components	RNCT
Drug	Sequential_dox_trs	D_then_T400_RNCT	Cell_line.NT2	Plate.99	GSS	0.9	-0.0315253598714382	pearson	1	Ttest_pvalue	Coefficient_of_eigenassay	SVD_pCMs_dplus2CTa	NoPrepr	SVD	8871	D_then_T400_RNCT-NT2	N	Kept components	RNCT
Drug	Sequential_dox_trs	D_then_T400_RNCT	Cell_line.NT2	Plate.99	GSTA4	0.9	-0.00978103450697109	pearson	1	Ttest_pvalue	Coefficient_of_eigenassay	SVD_pCMs_dplus2CTa	NoPrepr	SVD	12964	D_then_T400_RNCT-NT2	N	Kept components	RNCT
Drug	Sequential_dox_trs	D_then_T400_RNCT	Cell_line.NT2	Plate.99	GSTCD	0.9	-0.0998921155427797	pearson	1	Ttest_pvalue	Coefficient_of_eigenassay	SVD_pCMs_dplus2CTa	NoPrepr	SVD	2084	D_then_T400_RNCT-NT2	N	Kept components	RNCT
Drug	Sequential_dox_trs	D_then_T400_RNCT	Cell_line.NT2	Plate.99	GSTK1	0.9	-0.193068950507734	pearson	1	Ttest_pvalue	Coefficient_of_eigenassay	SVD_pCMs_dplus2CTa	NoPrepr	SVD	305	D_then_T400_RNCT-NT2	N	Kept components	RNCT
Drug	Sequential_dox_trs	D_then_T400_RNCT	Cell_line.NT2	Plate.99	GSTM1	0.9	-0.0867462886885286	pearson	1	Ttest_pvalue	Coefficient_of_eigenassay	SVD_pCMs_dplus2CTa	NoPrepr	SVD	2780	D_then_T400_RNCT-NT2	N	Kept components	RNCT
Drug	Sequential_dox_trs	D_then_T400_RNCT	Cell_line.NT2	Plate.99	GSTM2	0.9	-0.129569186226923	pearson	1	Ttest_pvalue	Coefficient_of_eigenassay	SVD_pCMs_dplus2CTa	NoPrepr	SVD	1063	D_then_T400_RNCT-NT2	N	Kept components	RNCT
Drug	Sequential_dox_trs	D_then_T400_RNCT	Cell_line.NT2	Plate.99	GSTM3	0.9	-0.0556951910226493	pearson	1	Ttest_pvalue	Coefficient_of_eigenassay	SVD_pCMs_dplus2CTa	NoPrepr	SVD	5513	D_then_T400_RNCT-NT2	N	Kept components	RNCT
Drug	Sequential_dox_trs	D_then_T400_RNCT	Cell_line.NT2	Plate.99	GSTM4	0.9	-0.107181481237073	pearson	1	Ttest_pvalue	Coefficient_of_eigenassay	SVD_pCMs_dplus2CTa	NoPrepr	SVD	1777	D_then_T400_RNCT-NT2	N	Kept components	RNCT
Drug	Sequential_dox_trs	D_then_T400_RNCT	Cell_line.NT2	Plate.99	GSTO1	0.9	0.0778290998314949	pearson	1	Ttest_pvalue	Coefficient_of_eigenassay	SVD_pCMs_dplus2CTa	NoPrepr	SVD	3416	D_then_T400_RNCT-NT2	N	Kept components	RNCT
Drug	Sequential_dox_trs	D_then_T400_RNCT	Cell_line.NT2	Plate.99	GSTO2	0.9	0.0365705567397948	pearson	1	Ttest_pvalue	Coefficient_of_eigenassay	SVD_pCMs_dplus2CTa	NoPrepr	SVD	8057	D_then_T400_RNCT-NT2	N	Kept components	RNCT
Drug	Sequential_dox_trs	D_then_T400_RNCT	Cell_line.NT2	Plate.99	GSTP1	0.9	-0.0798925262028145	pearson	1	Ttest_pvalue	Coefficient_of_eigenassay	SVD_pCMs_dplus2CTa	NoPrepr	SVD	3229	D_then_T400_RNCT-NT2	N	Kept components	RNCT
Drug	Sequential_dox_trs	D_then_T400_RNCT	Cell_line.NT2	Plate.99	GSTT1	0.9	0.161336718441678	pearson	1	Ttest_pvalue	Coefficient_of_eigenassay	SVD_pCMs_dplus2CTa	NoPrepr	SVD	539	D_then_T400_RNCT-NT2	N	Kept components	RNCT
Drug	Sequential_dox_trs	D_then_T400_RNCT	Cell_line.NT2	Plate.99	GSTZ1	0.9	-0.031146975331699	pearson	1	Ttest_pvalue	Coefficient_of_eigenassay	SVD_pCMs_dplus2CTa	NoPrepr	SVD	8941	D_then_T400_RNCT-NT2	N	Kept components	RNCT
Drug	Sequential_dox_trs	D_then_T400_RNCT	Cell_line.NT2	Plate.99	GTDC1	0.9	0.0264545145914095	pearson	1	Ttest_pvalue	Coefficient_of_eigenassay	SVD_pCMs_dplus2CTa	NoPrepr	SVD	9775	D_then_T400_RNCT-NT2	N	Kept components	RNCT
Drug	Sequential_dox_trs	D_then_T400_RNCT	Cell_line.NT2	Plate.99	GTF2A1	0.9	-0.0674736330527907	pearson	1	Ttest_pvalue	Coefficient_of_eigenassay	SVD_pCMs_dplus2CTa	NoPrepr	SVD	4274	D_then_T400_RNCT-NT2	N	Kept components	RNCT
Drug	Sequential_dox_trs	D_then_T400_RNCT	Cell_line.NT2	Plate.99	GTF2A2	0.9	0.00435998626760655	pearson	1	Ttest_pvalue	Coefficient_of_eigenassay	SVD_pCMs_dplus2CTa	NoPrepr	SVD	14180	D_then_T400_RNCT-NT2	N	Kept components	RNCT
Drug	Sequential_dox_trs	D_then_T400_RNCT	Cell_line.NT2	Plate.99	GTF2B	0.9	-0.0136884069643292	pearson	1	Ttest_pvalue	Coefficient_of_eigenassay	SVD_pCMs_dplus2CTa	NoPrepr	SVD	12125	D_then_T400_RNCT-NT2	N	Kept components	RNCT
Drug	Sequential_dox_trs	D_then_T400_RNCT	Cell_line.NT2	Plate.99	GTF2E1	0.9	0.0778918276978184	pearson	1	Ttest_pvalue	Coefficient_of_eigenassay	SVD_pCMs_dplus2CTa	NoPrepr	SVD	3408	D_then_T400_RNCT-NT2	N	Kept components	RNCT
Drug	Sequential_dox_trs	D_then_T400_RNCT	Cell_line.NT2	Plate.99	GTF2E2	0.9	-0.00420097320077354	pearson	1	Ttest_pvalue	Coefficient_of_eigenassay	SVD_pCMs_dplus2CTa	NoPrepr	SVD	14226	D_then_T400_RNCT-NT2	N	Kept components	RNCT
Drug	Sequential_dox_trs	D_then_T400_RNCT	Cell_line.NT2	Plate.99	GTF2F1	0.9	-0.0215200949913082	pearson	1	Ttest_pvalue	Coefficient_of_eigenassay	SVD_pCMs_dplus2CTa	NoPrepr	SVD	10622	D_then_T400_RNCT-NT2	N	Kept components	RNCT
Drug	Sequential_dox_trs	D_then_T400_RNCT	Cell_line.NT2	Plate.99	GTF2F2	0.9	0.0522279150777469	pearson	1	Ttest_pvalue	Coefficient_of_eigenassay	SVD_pCMs_dplus2CTa	NoPrepr	SVD	5931	D_then_T400_RNCT-NT2	N	Kept components	RNCT
Drug	Sequential_dox_trs	D_then_T400_RNCT	Cell_line.NT2	Plate.99	GTF2H1	0.9	-0.0101801658264432	pearson	1	Ttest_pvalue	Coefficient_of_eigenassay	SVD_pCMs_dplus2CTa	NoPrepr	SVD	12871	D_then_T400_RNCT-NT2	N	Kept components	RNCT
Drug	Sequential_dox_trs	D_then_T400_RNCT	Cell_line.NT2	Plate.99	GTF2H2	0.9	-0.0444222514536874	pearson	1	Ttest_pvalue	Coefficient_of_eigenassay	SVD_pCMs_dplus2CTa	NoPrepr	SVD	6931	D_then_T400_RNCT-NT2	N	Kept components	RNCT
Drug	Sequential_dox_trs	D_then_T400_RNCT	Cell_line.NT2	Plate.99	GTF2H2C_2	0.9	0.0167025209403303	pearson	1	Ttest_pvalue	Coefficient_of_eigenassay	SVD_pCMs_dplus2CTa	NoPrepr	SVD	11545	D_then_T400_RNCT-NT2	N	Kept components	RNCT
Drug	Sequential_dox_trs	D_then_T400_RNCT	Cell_line.NT2	Plate.99	GTF2H3	0.9	0.0213739133575736	pearson	1	Ttest_pvalue	Coefficient_of_eigenassay	SVD_pCMs_dplus2CTa	NoPrepr	SVD	10651	D_then_T400_RNCT-NT2	N	Kept components	RNCT
Drug	Sequential_dox_trs	D_then_T400_RNCT	Cell_line.NT2	Plate.99	GTF2H5	0.9	0.144292136665313	pearson	1	Ttest_pvalue	Coefficient_of_eigenassay	SVD_pCMs_dplus2CTa	NoPrepr	SVD	777	D_then_T400_RNCT-NT2	N	Kept components	RNCT
Drug	Sequential_dox_trs	D_then_T400_RNCT	Cell_line.NT2	Plate.99	GTF2I	0.9	-0.0931328742432988	pearson	1	Ttest_pvalue	Coefficient_of_eigenassay	SVD_pCMs_dplus2CTa	NoPrepr	SVD	2413	D_then_T400_RNCT-NT2	N	Kept components	RNCT
Drug	Sequential_dox_trs	D_then_T400_RNCT	Cell_line.NT2	Plate.99	GTF2IRD1	0.9	0.0456040590503861	pearson	1	Ttest_pvalue	Coefficient_of_eigenassay	SVD_pCMs_dplus2CTa	NoPrepr	SVD	6774	D_then_T400_RNCT-NT2	N	Kept components	RNCT
Drug	Sequential_dox_trs	D_then_T400_RNCT	Cell_line.NT2	Plate.99	GTF2IRD2	0.9	-0.0203380811563009	pearson	1	Ttest_pvalue	Coefficient_of_eigenassay	SVD_pCMs_dplus2CTa	NoPrepr	SVD	10839	D_then_T400_RNCT-NT2	N	Kept components	RNCT
Drug	Sequential_dox_trs	D_then_T400_RNCT	Cell_line.NT2	Plate.99	GTF2IRD2B	0.9	-0.0344051230753598	pearson	1	Ttest_pvalue	Coefficient_of_eigenassay	SVD_pCMs_dplus2CTa	NoPrepr	SVD	8412	D_then_T400_RNCT-NT2	N	Kept components	RNCT
Drug	Sequential_dox_trs	D_then_T400_RNCT	Cell_line.NT2	Plate.99	GTF3A	0.9	-0.062440890591792	pearson	1	Ttest_pvalue	Coefficient_of_eigenassay	SVD_pCMs_dplus2CTa	NoPrepr	SVD	4745	D_then_T400_RNCT-NT2	N	Kept components	RNCT
Drug	Sequential_dox_trs	D_then_T400_RNCT	Cell_line.NT2	Plate.99	GTF3C1	0.9	-0.0257132612754548	pearson	1	Ttest_pvalue	Coefficient_of_eigenassay	SVD_pCMs_dplus2CTa	NoPrepr	SVD	9917	D_then_T400_RNCT-NT2	N	Kept components	RNCT
Drug	Sequential_dox_trs	D_then_T400_RNCT	Cell_line.NT2	Plate.99	GTF3C2	0.9	-0.0102282281020856	pearson	1	Ttest_pvalue	Coefficient_of_eigenassay	SVD_pCMs_dplus2CTa	NoPrepr	SVD	12856	D_then_T400_RNCT-NT2	N	Kept components	RNCT
Drug	Sequential_dox_trs	D_then_T400_RNCT	Cell_line.NT2	Plate.99	GTF3C3	0.9	-0.0405103689076695	pearson	1	Ttest_pvalue	Coefficient_of_eigenassay	SVD_pCMs_dplus2CTa	NoPrepr	SVD	7456	D_then_T400_RNCT-NT2	N	Kept components	RNCT
Drug	Sequential_dox_trs	D_then_T400_RNCT	Cell_line.NT2	Plate.99	GTF3C4	0.9	0.00246496318523527	pearson	1	Ttest_pvalue	Coefficient_of_eigenassay	SVD_pCMs_dplus2CTa	NoPrepr	SVD	14628	D_then_T400_RNCT-NT2	N	Kept components	RNCT
Drug	Sequential_dox_trs	D_then_T400_RNCT	Cell_line.NT2	Plate.99	GTF3C5	0.9	-0.0341994238733539	pearson	1	Ttest_pvalue	Coefficient_of_eigenassay	SVD_pCMs_dplus2CTa	NoPrepr	SVD	8451	D_then_T400_RNCT-NT2	N	Kept components	RNCT
Drug	Sequential_dox_trs	D_then_T400_RNCT	Cell_line.NT2	Plate.99	GTF3C6	0.9	0.0465390385076471	pearson	1	Ttest_pvalue	Coefficient_of_eigenassay	SVD_pCMs_dplus2CTa	NoPrepr	SVD	6637	D_then_T400_RNCT-NT2	N	Kept components	RNCT
Drug	Sequential_dox_trs	D_then_T400_RNCT	Cell_line.NT2	Plate.99	GTPBP1	0.9	0.00395824533217203	pearson	1	Ttest_pvalue	Coefficient_of_eigenassay	SVD_pCMs_dplus2CTa	NoPrepr	SVD	14274	D_then_T400_RNCT-NT2	N	Kept components	RNCT
Drug	Sequential_dox_trs	D_then_T400_RNCT	Cell_line.NT2	Plate.99	GTPBP10	0.9	0.0505646967348436	pearson	1	Ttest_pvalue	Coefficient_of_eigenassay	SVD_pCMs_dplus2CTa	NoPrepr	SVD	6133	D_then_T400_RNCT-NT2	N	Kept components	RNCT
Drug	Sequential_dox_trs	D_then_T400_RNCT	Cell_line.NT2	Plate.99	GTPBP2	0.9	-0.0355194798987377	pearson	1	Ttest_pvalue	Coefficient_of_eigenassay	SVD_pCMs_dplus2CTa	NoPrepr	SVD	8228	D_then_T400_RNCT-NT2	N	Kept components	RNCT
Drug	Sequential_dox_trs	D_then_T400_RNCT	Cell_line.NT2	Plate.99	GTPBP3	0.9	-0.0444235751020865	pearson	1	Ttest_pvalue	Coefficient_of_eigenassay	SVD_pCMs_dplus2CTa	NoPrepr	SVD	6930	D_then_T400_RNCT-NT2	N	Kept components	RNCT
Drug	Sequential_dox_trs	D_then_T400_RNCT	Cell_line.NT2	Plate.99	GTPBP4	0.9	-0.000391085494957635	pearson	1	Ttest_pvalue	Coefficient_of_eigenassay	SVD_pCMs_dplus2CTa	NoPrepr	SVD	15214	D_then_T400_RNCT-NT2	N	Kept components	RNCT
Drug	Sequential_dox_trs	D_then_T400_RNCT	Cell_line.NT2	Plate.99	GTPBP8	0.9	0.0619214526119615	pearson	1	Ttest_pvalue	Coefficient_of_eigenassay	SVD_pCMs_dplus2CTa	NoPrepr	SVD	4807	D_then_T400_RNCT-NT2	N	Kept components	RNCT
Drug	Sequential_dox_trs	D_then_T400_RNCT	Cell_line.NT2	Plate.99	GTSE1	0.9	-0.213884768938402	pearson	1	Ttest_pvalue	Coefficient_of_eigenassay	SVD_pCMs_dplus2CTa	NoPrepr	SVD	197	D_then_T400_RNCT-NT2	N	Kept components	RNCT
Drug	Sequential_dox_trs	D_then_T400_RNCT	Cell_line.NT2	Plate.99	GUCA1A	0.9	0.0207578327711724	pearson	1	Ttest_pvalue	Coefficient_of_eigenassay	SVD_pCMs_dplus2CTa	NoPrepr	SVD	10772	D_then_T400_RNCT-NT2	N	Kept components	RNCT
Drug	Sequential_dox_trs	D_then_T400_RNCT	Cell_line.NT2	Plate.99	GUCA1B	0.9	-0.134421658398664	pearson	1	Ttest_pvalue	Coefficient_of_eigenassay	SVD_pCMs_dplus2CTa	NoPrepr	SVD	948	D_then_T400_RNCT-NT2	N	Kept components	RNCT
Drug	Sequential_dox_trs	D_then_T400_RNCT	Cell_line.NT2	Plate.99	GUCD1	0.9	-0.0717387430194656	pearson	1	Ttest_pvalue	Coefficient_of_eigenassay	SVD_pCMs_dplus2CTa	NoPrepr	SVD	3900	D_then_T400_RNCT-NT2	N	Kept components	RNCT
Drug	Sequential_dox_trs	D_then_T400_RNCT	Cell_line.NT2	Plate.99	GUCY1A1	0.9	0.0280061068939665	pearson	1	Ttest_pvalue	Coefficient_of_eigenassay	SVD_pCMs_dplus2CTa	NoPrepr	SVD	9494	D_then_T400_RNCT-NT2	N	Kept components	RNCT
Drug	Sequential_dox_trs	D_then_T400_RNCT	Cell_line.NT2	Plate.99	GUCY1A2	0.9	-0.175571655820096	pearson	1	Ttest_pvalue	Coefficient_of_eigenassay	SVD_pCMs_dplus2CTa	NoPrepr	SVD	414	D_then_T400_RNCT-NT2	N	Kept components	RNCT
Drug	Sequential_dox_trs	D_then_T400_RNCT	Cell_line.NT2	Plate.99	GUCY1B1	0.9	-0.0597784529297376	pearson	1	Ttest_pvalue	Coefficient_of_eigenassay	SVD_pCMs_dplus2CTa	NoPrepr	SVD	5051	D_then_T400_RNCT-NT2	N	Kept components	RNCT
Drug	Sequential_dox_trs	D_then_T400_RNCT	Cell_line.NT2	Plate.99	GUCY2C	0.9	-0.0150626220068878	pearson	1	Ttest_pvalue	Coefficient_of_eigenassay	SVD_pCMs_dplus2CTa	NoPrepr	SVD	11847	D_then_T400_RNCT-NT2	N	Kept components	RNCT
Drug	Sequential_dox_trs	D_then_T400_RNCT	Cell_line.NT2	Plate.99	GUF1	0.9	-0.0192735580268359	pearson	1	Ttest_pvalue	Coefficient_of_eigenassay	SVD_pCMs_dplus2CTa	NoPrepr	SVD	11047	D_then_T400_RNCT-NT2	N	Kept components	RNCT
Drug	Sequential_dox_trs	D_then_T400_RNCT	Cell_line.NT2	Plate.99	GUK1	0.9	-0.072046334555445	pearson	1	Ttest_pvalue	Coefficient_of_eigenassay	SVD_pCMs_dplus2CTa	NoPrepr	SVD	3873	D_then_T400_RNCT-NT2	N	Kept components	RNCT
Drug	Sequential_dox_trs	D_then_T400_RNCT	Cell_line.NT2	Plate.99	GULP1	0.9	-0.00122139465086733	pearson	1	Ttest_pvalue	Coefficient_of_eigenassay	SVD_pCMs_dplus2CTa	NoPrepr	SVD	14984	D_then_T400_RNCT-NT2	N	Kept components	RNCT
Drug	Sequential_dox_trs	D_then_T400_RNCT	Cell_line.NT2	Plate.99	GUSB	0.9	-0.0426109596106958	pearson	1	Ttest_pvalue	Coefficient_of_eigenassay	SVD_pCMs_dplus2CTa	NoPrepr	SVD	7185	D_then_T400_RNCT-NT2	N	Kept components	RNCT
Drug	Sequential_dox_trs	D_then_T400_RNCT	Cell_line.NT2	Plate.99	GXYLT1	0.9	0.0287810482378492	pearson	1	Ttest_pvalue	Coefficient_of_eigenassay	SVD_pCMs_dplus2CTa	NoPrepr	SVD	9360	D_then_T400_RNCT-NT2	N	Kept components	RNCT
Drug	Sequential_dox_trs	D_then_T400_RNCT	Cell_line.NT2	Plate.99	GXYLT2	0.9	0.059371743227744	pearson	1	Ttest_pvalue	Coefficient_of_eigenassay	SVD_pCMs_dplus2CTa	NoPrepr	SVD	5094	D_then_T400_RNCT-NT2	N	Kept components	RNCT
Drug	Sequential_dox_trs	D_then_T400_RNCT	Cell_line.NT2	Plate.99	GYG1	0.9	0.0355790513968052	pearson	1	Ttest_pvalue	Coefficient_of_eigenassay	SVD_pCMs_dplus2CTa	NoPrepr	SVD	8211	D_then_T400_RNCT-NT2	N	Kept components	RNCT
Drug	Sequential_dox_trs	D_then_T400_RNCT	Cell_line.NT2	Plate.99	GYG2	0.9	-0.0327764340016746	pearson	1	Ttest_pvalue	Coefficient_of_eigenassay	SVD_pCMs_dplus2CTa	NoPrepr	SVD	8679	D_then_T400_RNCT-NT2	N	Kept components	RNCT
Drug	Sequential_dox_trs	D_then_T400_RNCT	Cell_line.NT2	Plate.99	GYPC	0.9	-0.00637840300097332	pearson	1	Ttest_pvalue	Coefficient_of_eigenassay	SVD_pCMs_dplus2CTa	NoPrepr	SVD	13734	D_then_T400_RNCT-NT2	N	Kept components	RNCT
Drug	Sequential_dox_trs	D_then_T400_RNCT	Cell_line.NT2	Plate.99	GYPE	0.9	0.000603631050105784	pearson	1	Ttest_pvalue	Coefficient_of_eigenassay	SVD_pCMs_dplus2CTa	NoPrepr	SVD	15144	D_then_T400_RNCT-NT2	N	Kept components	RNCT
Drug	Sequential_dox_trs	D_then_T400_RNCT	Cell_line.NT2	Plate.99	GYS1	0.9	-0.0850992254488766	pearson	1	Ttest_pvalue	Coefficient_of_eigenassay	SVD_pCMs_dplus2CTa	NoPrepr	SVD	2891	D_then_T400_RNCT-NT2	N	Kept components	RNCT
Drug	Sequential_dox_trs	D_then_T400_RNCT	Cell_line.NT2	Plate.99	GYS2	0.9	-0.00243845226218645	pearson	1	Ttest_pvalue	Coefficient_of_eigenassay	SVD_pCMs_dplus2CTa	NoPrepr	SVD	14639	D_then_T400_RNCT-NT2	N	Kept components	RNCT
Drug	Sequential_dox_trs	D_then_T400_RNCT	Cell_line.NT2	Plate.99	GZF1	0.9	0.0688894633857463	pearson	1	Ttest_pvalue	Coefficient_of_eigenassay	SVD_pCMs_dplus2CTa	NoPrepr	SVD	4139	D_then_T400_RNCT-NT2	N	Kept components	RNCT
Drug	Sequential_dox_trs	D_then_T400_RNCT	Cell_line.NT2	Plate.99	GZMM	0.9	0.0565634775281511	pearson	1	Ttest_pvalue	Coefficient_of_eigenassay	SVD_pCMs_dplus2CTa	NoPrepr	SVD	5413	D_then_T400_RNCT-NT2	N	Kept components	RNCT
Drug	Sequential_dox_trs	D_then_T400_RNCT	Cell_line.NT2	Plate.99	H1F0	0.9	-0.00248535634068323	pearson	1	Ttest_pvalue	Coefficient_of_eigenassay	SVD_pCMs_dplus2CTa	NoPrepr	SVD	14625	D_then_T400_RNCT-NT2	N	Kept components	RNCT
Drug	Sequential_dox_trs	D_then_T400_RNCT	Cell_line.NT2	Plate.99	H1FX	0.9	-0.00204175598858183	pearson	1	Ttest_pvalue	Coefficient_of_eigenassay	SVD_pCMs_dplus2CTa	NoPrepr	SVD	14744	D_then_T400_RNCT-NT2	N	Kept components	RNCT
Drug	Sequential_dox_trs	D_then_T400_RNCT	Cell_line.NT2	Plate.99	H2AFJ	0.9	0.109380671002159	pearson	1	Ttest_pvalue	Coefficient_of_eigenassay	SVD_pCMs_dplus2CTa	NoPrepr	SVD	1676	D_then_T400_RNCT-NT2	N	Kept components	RNCT
Drug	Sequential_dox_trs	D_then_T400_RNCT	Cell_line.NT2	Plate.99	H2AFV	0.9	-0.0556890572330963	pearson	1	Ttest_pvalue	Coefficient_of_eigenassay	SVD_pCMs_dplus2CTa	NoPrepr	SVD	5514	D_then_T400_RNCT-NT2	N	Kept components	RNCT
Drug	Sequential_dox_trs	D_then_T400_RNCT	Cell_line.NT2	Plate.99	H2AFX	0.9	-0.115676338981235	pearson	1	Ttest_pvalue	Coefficient_of_eigenassay	SVD_pCMs_dplus2CTa	NoPrepr	SVD	1436	D_then_T400_RNCT-NT2	N	Kept components	RNCT
Drug	Sequential_dox_trs	D_then_T400_RNCT	Cell_line.NT2	Plate.99	H2AFY	0.9	-0.0609278466551909	pearson	1	Ttest_pvalue	Coefficient_of_eigenassay	SVD_pCMs_dplus2CTa	NoPrepr	SVD	4918	D_then_T400_RNCT-NT2	N	Kept components	RNCT
Drug	Sequential_dox_trs	D_then_T400_RNCT	Cell_line.NT2	Plate.99	H2AFY2	0.9	-0.0932591279137731	pearson	1	Ttest_pvalue	Coefficient_of_eigenassay	SVD_pCMs_dplus2CTa	NoPrepr	SVD	2405	D_then_T400_RNCT-NT2	N	Kept components	RNCT
Drug	Sequential_dox_trs	D_then_T400_RNCT	Cell_line.NT2	Plate.99	H2AFZ	0.9	-0.0839478251537741	pearson	1	Ttest_pvalue	Coefficient_of_eigenassay	SVD_pCMs_dplus2CTa	NoPrepr	SVD	2966	D_then_T400_RNCT-NT2	N	Kept components	RNCT
Drug	Sequential_dox_trs	D_then_T400_RNCT	Cell_line.NT2	Plate.99	H3F3A	0.9	-0.0176467673681773	pearson	1	Ttest_pvalue	Coefficient_of_eigenassay	SVD_pCMs_dplus2CTa	NoPrepr	SVD	11351	D_then_T400_RNCT-NT2	N	Kept components	RNCT
Drug	Sequential_dox_trs	D_then_T400_RNCT	Cell_line.NT2	Plate.99	H3F3B	0.9	0.021334045815492	pearson	1	Ttest_pvalue	Coefficient_of_eigenassay	SVD_pCMs_dplus2CTa	NoPrepr	SVD	10655	D_then_T400_RNCT-NT2	N	Kept components	RNCT
Drug	Sequential_dox_trs	D_then_T400_RNCT	Cell_line.NT2	Plate.99	H6PD	0.9	-0.0210187602734705	pearson	1	Ttest_pvalue	Coefficient_of_eigenassay	SVD_pCMs_dplus2CTa	NoPrepr	SVD	10712	D_then_T400_RNCT-NT2	N	Kept components	RNCT
Drug	Sequential_dox_trs	D_then_T400_RNCT	Cell_line.NT2	Plate.99	HAAO	0.9	0.0471765128600638	pearson	1	Ttest_pvalue	Coefficient_of_eigenassay	SVD_pCMs_dplus2CTa	NoPrepr	SVD	6554	D_then_T400_RNCT-NT2	N	Kept components	RNCT
Drug	Sequential_dox_trs	D_then_T400_RNCT	Cell_line.NT2	Plate.99	HABP4	0.9	0.0409413361767241	pearson	1	Ttest_pvalue	Coefficient_of_eigenassay	SVD_pCMs_dplus2CTa	NoPrepr	SVD	7402	D_then_T400_RNCT-NT2	N	Kept components	RNCT
Drug	Sequential_dox_trs	D_then_T400_RNCT	Cell_line.NT2	Plate.99	HACD1	0.9	0.0799523062916636	pearson	1	Ttest_pvalue	Coefficient_of_eigenassay	SVD_pCMs_dplus2CTa	NoPrepr	SVD	3223	D_then_T400_RNCT-NT2	N	Kept components	RNCT
Drug	Sequential_dox_trs	D_then_T400_RNCT	Cell_line.NT2	Plate.99	HACD2	0.9	-0.0530391693526564	pearson	1	Ttest_pvalue	Coefficient_of_eigenassay	SVD_pCMs_dplus2CTa	NoPrepr	SVD	5834	D_then_T400_RNCT-NT2	N	Kept components	RNCT
Drug	Sequential_dox_trs	D_then_T400_RNCT	Cell_line.NT2	Plate.99	HACD3	0.9	-0.0137448447033606	pearson	1	Ttest_pvalue	Coefficient_of_eigenassay	SVD_pCMs_dplus2CTa	NoPrepr	SVD	12116	D_then_T400_RNCT-NT2	N	Kept components	RNCT
Drug	Sequential_dox_trs	D_then_T400_RNCT	Cell_line.NT2	Plate.99	HACD4	0.9	0.106519548199921	pearson	1	Ttest_pvalue	Coefficient_of_eigenassay	SVD_pCMs_dplus2CTa	NoPrepr	SVD	1799	D_then_T400_RNCT-NT2	N	Kept components	RNCT
Drug	Sequential_dox_trs	D_then_T400_RNCT	Cell_line.NT2	Plate.99	HACE1	0.9	0.0202584227950664	pearson	1	Ttest_pvalue	Coefficient_of_eigenassay	SVD_pCMs_dplus2CTa	NoPrepr	SVD	10857	D_then_T400_RNCT-NT2	N	Kept components	RNCT
Drug	Sequential_dox_trs	D_then_T400_RNCT	Cell_line.NT2	Plate.99	HACL1	0.9	0.0585371366092299	pearson	1	Ttest_pvalue	Coefficient_of_eigenassay	SVD_pCMs_dplus2CTa	NoPrepr	SVD	5182	D_then_T400_RNCT-NT2	N	Kept components	RNCT
Drug	Sequential_dox_trs	D_then_T400_RNCT	Cell_line.NT2	Plate.99	HADH	0.9	-0.0525758922444335	pearson	1	Ttest_pvalue	Coefficient_of_eigenassay	SVD_pCMs_dplus2CTa	NoPrepr	SVD	5890	D_then_T400_RNCT-NT2	N	Kept components	RNCT
Drug	Sequential_dox_trs	D_then_T400_RNCT	Cell_line.NT2	Plate.99	HADHA	0.9	-0.0930327935308219	pearson	1	Ttest_pvalue	Coefficient_of_eigenassay	SVD_pCMs_dplus2CTa	NoPrepr	SVD	2421	D_then_T400_RNCT-NT2	N	Kept components	RNCT
Drug	Sequential_dox_trs	D_then_T400_RNCT	Cell_line.NT2	Plate.99	HADHB	0.9	-0.0484649260512163	pearson	1	Ttest_pvalue	Coefficient_of_eigenassay	SVD_pCMs_dplus2CTa	NoPrepr	SVD	6379	D_then_T400_RNCT-NT2	N	Kept components	RNCT
Drug	Sequential_dox_trs	D_then_T400_RNCT	Cell_line.NT2	Plate.99	HAGH	0.9	-0.124538183517119	pearson	1	Ttest_pvalue	Coefficient_of_eigenassay	SVD_pCMs_dplus2CTa	NoPrepr	SVD	1179	D_then_T400_RNCT-NT2	N	Kept components	RNCT
Drug	Sequential_dox_trs	D_then_T400_RNCT	Cell_line.NT2	Plate.99	HAGHL	0.9	0.114730945383871	pearson	1	Ttest_pvalue	Coefficient_of_eigenassay	SVD_pCMs_dplus2CTa	NoPrepr	SVD	1472	D_then_T400_RNCT-NT2	N	Kept components	RNCT
Drug	Sequential_dox_trs	D_then_T400_RNCT	Cell_line.NT2	Plate.99	HAND1	0.9	-0.124895978330728	pearson	1	Ttest_pvalue	Coefficient_of_eigenassay	SVD_pCMs_dplus2CTa	NoPrepr	SVD	1170	D_then_T400_RNCT-NT2	N	Kept components	RNCT
Drug	Sequential_dox_trs	D_then_T400_RNCT	Cell_line.NT2	Plate.99	HAND2	0.9	-0.00107704710630895	pearson	1	Ttest_pvalue	Coefficient_of_eigenassay	SVD_pCMs_dplus2CTa	NoPrepr	SVD	15022	D_then_T400_RNCT-NT2	N	Kept components	RNCT
Drug	Sequential_dox_trs	D_then_T400_RNCT	Cell_line.NT2	Plate.99	HAP1	0.9	-0.0283178956360001	pearson	1	Ttest_pvalue	Coefficient_of_eigenassay	SVD_pCMs_dplus2CTa	NoPrepr	SVD	9448	D_then_T400_RNCT-NT2	N	Kept components	RNCT
Drug	Sequential_dox_trs	D_then_T400_RNCT	Cell_line.NT2	Plate.99	HAPLN1	0.9	0.0801541084519731	pearson	1	Ttest_pvalue	Coefficient_of_eigenassay	SVD_pCMs_dplus2CTa	NoPrepr	SVD	3214	D_then_T400_RNCT-NT2	N	Kept components	RNCT
Drug	Sequential_dox_trs	D_then_T400_RNCT	Cell_line.NT2	Plate.99	HAPLN2	0.9	-0.111250433333507	pearson	1	Ttest_pvalue	Coefficient_of_eigenassay	SVD_pCMs_dplus2CTa	NoPrepr	SVD	1608	D_then_T400_RNCT-NT2	N	Kept components	RNCT
Drug	Sequential_dox_trs	D_then_T400_RNCT	Cell_line.NT2	Plate.99	HAPLN3	0.9	0.17154792247115	pearson	1	Ttest_pvalue	Coefficient_of_eigenassay	SVD_pCMs_dplus2CTa	NoPrepr	SVD	446	D_then_T400_RNCT-NT2	N	Kept components	RNCT
Drug	Sequential_dox_trs	D_then_T400_RNCT	Cell_line.NT2	Plate.99	HAPLN4	0.9	-0.0347620651462442	pearson	1	Ttest_pvalue	Coefficient_of_eigenassay	SVD_pCMs_dplus2CTa	NoPrepr	SVD	8351	D_then_T400_RNCT-NT2	N	Kept components	RNCT
Drug	Sequential_dox_trs	D_then_T400_RNCT	Cell_line.NT2	Plate.99	HARBI1	0.9	-0.039251040270875	pearson	1	Ttest_pvalue	Coefficient_of_eigenassay	SVD_pCMs_dplus2CTa	NoPrepr	SVD	7666	D_then_T400_RNCT-NT2	N	Kept components	RNCT
Drug	Sequential_dox_trs	D_then_T400_RNCT	Cell_line.NT2	Plate.99	HARS	0.9	-0.0435887341722903	pearson	1	Ttest_pvalue	Coefficient_of_eigenassay	SVD_pCMs_dplus2CTa	NoPrepr	SVD	7048	D_then_T400_RNCT-NT2	N	Kept components	RNCT
Drug	Sequential_dox_trs	D_then_T400_RNCT	Cell_line.NT2	Plate.99	HARS2	0.9	-0.118146427213305	pearson	1	Ttest_pvalue	Coefficient_of_eigenassay	SVD_pCMs_dplus2CTa	NoPrepr	SVD	1349	D_then_T400_RNCT-NT2	N	Kept components	RNCT
Drug	Sequential_dox_trs	D_then_T400_RNCT	Cell_line.NT2	Plate.99	HAS1	0.9	0.0181702749188161	pearson	1	Ttest_pvalue	Coefficient_of_eigenassay	SVD_pCMs_dplus2CTa	NoPrepr	SVD	11256	D_then_T400_RNCT-NT2	N	Kept components	RNCT
Drug	Sequential_dox_trs	D_then_T400_RNCT	Cell_line.NT2	Plate.99	HAS2	0.9	-0.101280298029155	pearson	1	Ttest_pvalue	Coefficient_of_eigenassay	SVD_pCMs_dplus2CTa	NoPrepr	SVD	2010	D_then_T400_RNCT-NT2	N	Kept components	RNCT
Drug	Sequential_dox_trs	D_then_T400_RNCT	Cell_line.NT2	Plate.99	HAS3	0.9	-0.121204537350263	pearson	1	Ttest_pvalue	Coefficient_of_eigenassay	SVD_pCMs_dplus2CTa	NoPrepr	SVD	1261	D_then_T400_RNCT-NT2	N	Kept components	RNCT
Drug	Sequential_dox_trs	D_then_T400_RNCT	Cell_line.NT2	Plate.99	HASPIN	0.9	-0.0743287937162185	pearson	1	Ttest_pvalue	Coefficient_of_eigenassay	SVD_pCMs_dplus2CTa	NoPrepr	SVD	3687	D_then_T400_RNCT-NT2	N	Kept components	RNCT
Drug	Sequential_dox_trs	D_then_T400_RNCT	Cell_line.NT2	Plate.99	HAT1	0.9	0.0172602160161831	pearson	1	Ttest_pvalue	Coefficient_of_eigenassay	SVD_pCMs_dplus2CTa	NoPrepr	SVD	11432	D_then_T400_RNCT-NT2	N	Kept components	RNCT
Drug	Sequential_dox_trs	D_then_T400_RNCT	Cell_line.NT2	Plate.99	HAUS1	0.9	-0.0761653282458948	pearson	1	Ttest_pvalue	Coefficient_of_eigenassay	SVD_pCMs_dplus2CTa	NoPrepr	SVD	3549	D_then_T400_RNCT-NT2	N	Kept components	RNCT
Drug	Sequential_dox_trs	D_then_T400_RNCT	Cell_line.NT2	Plate.99	HAUS2	0.9	-0.0415339722012389	pearson	1	Ttest_pvalue	Coefficient_of_eigenassay	SVD_pCMs_dplus2CTa	NoPrepr	SVD	7329	D_then_T400_RNCT-NT2	N	Kept components	RNCT
Drug	Sequential_dox_trs	D_then_T400_RNCT	Cell_line.NT2	Plate.99	HAUS3	0.9	0.0520148708532939	pearson	1	Ttest_pvalue	Coefficient_of_eigenassay	SVD_pCMs_dplus2CTa	NoPrepr	SVD	5960	D_then_T400_RNCT-NT2	N	Kept components	RNCT
Drug	Sequential_dox_trs	D_then_T400_RNCT	Cell_line.NT2	Plate.99	HAUS4	0.9	-0.176095653748456	pearson	1	Ttest_pvalue	Coefficient_of_eigenassay	SVD_pCMs_dplus2CTa	NoPrepr	SVD	411	D_then_T400_RNCT-NT2	N	Kept components	RNCT
Drug	Sequential_dox_trs	D_then_T400_RNCT	Cell_line.NT2	Plate.99	HAUS5	0.9	0.018421764254411	pearson	1	Ttest_pvalue	Coefficient_of_eigenassay	SVD_pCMs_dplus2CTa	NoPrepr	SVD	11210	D_then_T400_RNCT-NT2	N	Kept components	RNCT
Drug	Sequential_dox_trs	D_then_T400_RNCT	Cell_line.NT2	Plate.99	HAUS6	0.9	0.0193382167089743	pearson	1	Ttest_pvalue	Coefficient_of_eigenassay	SVD_pCMs_dplus2CTa	NoPrepr	SVD	11033	D_then_T400_RNCT-NT2	N	Kept components	RNCT
Drug	Sequential_dox_trs	D_then_T400_RNCT	Cell_line.NT2	Plate.99	HAUS7	0.9	0.0709956474843762	pearson	1	Ttest_pvalue	Coefficient_of_eigenassay	SVD_pCMs_dplus2CTa	NoPrepr	SVD	3950	D_then_T400_RNCT-NT2	N	Kept components	RNCT
Drug	Sequential_dox_trs	D_then_T400_RNCT	Cell_line.NT2	Plate.99	HAUS8	0.9	-0.0298465603992543	pearson	1	Ttest_pvalue	Coefficient_of_eigenassay	SVD_pCMs_dplus2CTa	NoPrepr	SVD	9173	D_then_T400_RNCT-NT2	N	Kept components	RNCT
Drug	Sequential_dox_trs	D_then_T400_RNCT	Cell_line.NT2	Plate.99	HAX1	0.9	-0.138944100891671	pearson	1	Ttest_pvalue	Coefficient_of_eigenassay	SVD_pCMs_dplus2CTa	NoPrepr	SVD	862	D_then_T400_RNCT-NT2	N	Kept components	RNCT
Drug	Sequential_dox_trs	D_then_T400_RNCT	Cell_line.NT2	Plate.99	HBB	0.9	0.0118454248265854	pearson	1	Ttest_pvalue	Coefficient_of_eigenassay	SVD_pCMs_dplus2CTa	NoPrepr	SVD	12486	D_then_T400_RNCT-NT2	N	Kept components	RNCT
Drug	Sequential_dox_trs	D_then_T400_RNCT	Cell_line.NT2	Plate.99	HBD	0.9	-0.00237459549522625	pearson	1	Ttest_pvalue	Coefficient_of_eigenassay	SVD_pCMs_dplus2CTa	NoPrepr	SVD	14658	D_then_T400_RNCT-NT2	N	Kept components	RNCT
Drug	Sequential_dox_trs	D_then_T400_RNCT	Cell_line.NT2	Plate.99	HBEGF	0.9	-0.096634711500049	pearson	1	Ttest_pvalue	Coefficient_of_eigenassay	SVD_pCMs_dplus2CTa	NoPrepr	SVD	2239	D_then_T400_RNCT-NT2	N	Kept components	RNCT
Drug	Sequential_dox_trs	D_then_T400_RNCT	Cell_line.NT2	Plate.99	HBP1	0.9	0.0228925425933867	pearson	1	Ttest_pvalue	Coefficient_of_eigenassay	SVD_pCMs_dplus2CTa	NoPrepr	SVD	10380	D_then_T400_RNCT-NT2	N	Kept components	RNCT
Drug	Sequential_dox_trs	D_then_T400_RNCT	Cell_line.NT2	Plate.99	HBQ1	0.9	0.156681479251969	pearson	1	Ttest_pvalue	Coefficient_of_eigenassay	SVD_pCMs_dplus2CTa	NoPrepr	SVD	589	D_then_T400_RNCT-NT2	N	Kept components	RNCT
Drug	Sequential_dox_trs	D_then_T400_RNCT	Cell_line.NT2	Plate.99	HBS1L	0.9	0.0326596413428473	pearson	1	Ttest_pvalue	Coefficient_of_eigenassay	SVD_pCMs_dplus2CTa	NoPrepr	SVD	8702	D_then_T400_RNCT-NT2	N	Kept components	RNCT
Drug	Sequential_dox_trs	D_then_T400_RNCT	Cell_line.NT2	Plate.99	HCCS	0.9	-0.0239062807170954	pearson	1	Ttest_pvalue	Coefficient_of_eigenassay	SVD_pCMs_dplus2CTa	NoPrepr	SVD	10221	D_then_T400_RNCT-NT2	N	Kept components	RNCT
Drug	Sequential_dox_trs	D_then_T400_RNCT	Cell_line.NT2	Plate.99	HCFC1	0.9	0.0348103129557672	pearson	1	Ttest_pvalue	Coefficient_of_eigenassay	SVD_pCMs_dplus2CTa	NoPrepr	SVD	8344	D_then_T400_RNCT-NT2	N	Kept components	RNCT
Drug	Sequential_dox_trs	D_then_T400_RNCT	Cell_line.NT2	Plate.99	HCFC1R1	0.9	-0.127684107888879	pearson	1	Ttest_pvalue	Coefficient_of_eigenassay	SVD_pCMs_dplus2CTa	NoPrepr	SVD	1099	D_then_T400_RNCT-NT2	N	Kept components	RNCT
Drug	Sequential_dox_trs	D_then_T400_RNCT	Cell_line.NT2	Plate.99	HCFC2	0.9	0.0353194784026399	pearson	1	Ttest_pvalue	Coefficient_of_eigenassay	SVD_pCMs_dplus2CTa	NoPrepr	SVD	8253	D_then_T400_RNCT-NT2	N	Kept components	RNCT
Drug	Sequential_dox_trs	D_then_T400_RNCT	Cell_line.NT2	Plate.99	HCLS1	0.9	0.00689777407997373	pearson	1	Ttest_pvalue	Coefficient_of_eigenassay	SVD_pCMs_dplus2CTa	NoPrepr	SVD	13603	D_then_T400_RNCT-NT2	N	Kept components	RNCT
Drug	Sequential_dox_trs	D_then_T400_RNCT	Cell_line.NT2	Plate.99	HCN1	0.9	-0.0698036771133302	pearson	1	Ttest_pvalue	Coefficient_of_eigenassay	SVD_pCMs_dplus2CTa	NoPrepr	SVD	4057	D_then_T400_RNCT-NT2	N	Kept components	RNCT
Drug	Sequential_dox_trs	D_then_T400_RNCT	Cell_line.NT2	Plate.99	HCN2	0.9	0.0398676252422155	pearson	1	Ttest_pvalue	Coefficient_of_eigenassay	SVD_pCMs_dplus2CTa	NoPrepr	SVD	7557	D_then_T400_RNCT-NT2	N	Kept components	RNCT
Drug	Sequential_dox_trs	D_then_T400_RNCT	Cell_line.NT2	Plate.99	HCN4	0.9	-0.140661942875893	pearson	1	Ttest_pvalue	Coefficient_of_eigenassay	SVD_pCMs_dplus2CTa	NoPrepr	SVD	831	D_then_T400_RNCT-NT2	N	Kept components	RNCT
Drug	Sequential_dox_trs	D_then_T400_RNCT	Cell_line.NT2	Plate.99	HCRT	0.9	-0.0470124047396176	pearson	1	Ttest_pvalue	Coefficient_of_eigenassay	SVD_pCMs_dplus2CTa	NoPrepr	SVD	6574	D_then_T400_RNCT-NT2	N	Kept components	RNCT
Drug	Sequential_dox_trs	D_then_T400_RNCT	Cell_line.NT2	Plate.99	HCRTR1	0.9	0.0544067665709951	pearson	1	Ttest_pvalue	Coefficient_of_eigenassay	SVD_pCMs_dplus2CTa	NoPrepr	SVD	5660	D_then_T400_RNCT-NT2	N	Kept components	RNCT
Drug	Sequential_dox_trs	D_then_T400_RNCT	Cell_line.NT2	Plate.99	HCRTR2	0.9	-0.0133765424497959	pearson	1	Ttest_pvalue	Coefficient_of_eigenassay	SVD_pCMs_dplus2CTa	NoPrepr	SVD	12188	D_then_T400_RNCT-NT2	N	Kept components	RNCT
Drug	Sequential_dox_trs	D_then_T400_RNCT	Cell_line.NT2	Plate.99	HCST	0.9	0.138439070023277	pearson	1	Ttest_pvalue	Coefficient_of_eigenassay	SVD_pCMs_dplus2CTa	NoPrepr	SVD	867	D_then_T400_RNCT-NT2	N	Kept components	RNCT
Drug	Sequential_dox_trs	D_then_T400_RNCT	Cell_line.NT2	Plate.99	HDAC1	0.9	-0.0625643814978893	pearson	1	Ttest_pvalue	Coefficient_of_eigenassay	SVD_pCMs_dplus2CTa	NoPrepr	SVD	4736	D_then_T400_RNCT-NT2	N	Kept components	RNCT
Drug	Sequential_dox_trs	D_then_T400_RNCT	Cell_line.NT2	Plate.99	HDAC10	0.9	-0.0169372632798143	pearson	1	Ttest_pvalue	Coefficient_of_eigenassay	SVD_pCMs_dplus2CTa	NoPrepr	SVD	11494	D_then_T400_RNCT-NT2	N	Kept components	RNCT
Drug	Sequential_dox_trs	D_then_T400_RNCT	Cell_line.NT2	Plate.99	HDAC11	0.9	0.00935334236142736	pearson	1	Ttest_pvalue	Coefficient_of_eigenassay	SVD_pCMs_dplus2CTa	NoPrepr	SVD	13049	D_then_T400_RNCT-NT2	N	Kept components	RNCT
Drug	Sequential_dox_trs	D_then_T400_RNCT	Cell_line.NT2	Plate.99	HDAC2	0.9	0.0632969159072376	pearson	1	Ttest_pvalue	Coefficient_of_eigenassay	SVD_pCMs_dplus2CTa	NoPrepr	SVD	4659	D_then_T400_RNCT-NT2	N	Kept components	RNCT
Drug	Sequential_dox_trs	D_then_T400_RNCT	Cell_line.NT2	Plate.99	HDAC3	0.9	-0.0706306979604636	pearson	1	Ttest_pvalue	Coefficient_of_eigenassay	SVD_pCMs_dplus2CTa	NoPrepr	SVD	3984	D_then_T400_RNCT-NT2	N	Kept components	RNCT
Drug	Sequential_dox_trs	D_then_T400_RNCT	Cell_line.NT2	Plate.99	HDAC4	0.9	0.0192971024282966	pearson	1	Ttest_pvalue	Coefficient_of_eigenassay	SVD_pCMs_dplus2CTa	NoPrepr	SVD	11044	D_then_T400_RNCT-NT2	N	Kept components	RNCT
Drug	Sequential_dox_trs	D_then_T400_RNCT	Cell_line.NT2	Plate.99	HDAC5	0.9	-0.0168079962142147	pearson	1	Ttest_pvalue	Coefficient_of_eigenassay	SVD_pCMs_dplus2CTa	NoPrepr	SVD	11525	D_then_T400_RNCT-NT2	N	Kept components	RNCT
Drug	Sequential_dox_trs	D_then_T400_RNCT	Cell_line.NT2	Plate.99	HDAC6	0.9	-0.0499538975277631	pearson	1	Ttest_pvalue	Coefficient_of_eigenassay	SVD_pCMs_dplus2CTa	NoPrepr	SVD	6219	D_then_T400_RNCT-NT2	N	Kept components	RNCT
Drug	Sequential_dox_trs	D_then_T400_RNCT	Cell_line.NT2	Plate.99	HDAC7	0.9	0.0427444448948124	pearson	1	Ttest_pvalue	Coefficient_of_eigenassay	SVD_pCMs_dplus2CTa	NoPrepr	SVD	7168	D_then_T400_RNCT-NT2	N	Kept components	RNCT
Drug	Sequential_dox_trs	D_then_T400_RNCT	Cell_line.NT2	Plate.99	HDAC8	0.9	-0.0430858918999124	pearson	1	Ttest_pvalue	Coefficient_of_eigenassay	SVD_pCMs_dplus2CTa	NoPrepr	SVD	7115	D_then_T400_RNCT-NT2	N	Kept components	RNCT
Drug	Sequential_dox_trs	D_then_T400_RNCT	Cell_line.NT2	Plate.99	HDAC9	0.9	-0.02531982915503	pearson	1	Ttest_pvalue	Coefficient_of_eigenassay	SVD_pCMs_dplus2CTa	NoPrepr	SVD	10001	D_then_T400_RNCT-NT2	N	Kept components	RNCT
Drug	Sequential_dox_trs	D_then_T400_RNCT	Cell_line.NT2	Plate.99	HDDC2	0.9	0.0304828574362654	pearson	1	Ttest_pvalue	Coefficient_of_eigenassay	SVD_pCMs_dplus2CTa	NoPrepr	SVD	9065	D_then_T400_RNCT-NT2	N	Kept components	RNCT
Drug	Sequential_dox_trs	D_then_T400_RNCT	Cell_line.NT2	Plate.99	HDDC3	0.9	0.0189448582625452	pearson	1	Ttest_pvalue	Coefficient_of_eigenassay	SVD_pCMs_dplus2CTa	NoPrepr	SVD	11120	D_then_T400_RNCT-NT2	N	Kept components	RNCT
Drug	Sequential_dox_trs	D_then_T400_RNCT	Cell_line.NT2	Plate.99	HDGF	0.9	-0.0464623015578909	pearson	1	Ttest_pvalue	Coefficient_of_eigenassay	SVD_pCMs_dplus2CTa	NoPrepr	SVD	6650	D_then_T400_RNCT-NT2	N	Kept components	RNCT
Drug	Sequential_dox_trs	D_then_T400_RNCT	Cell_line.NT2	Plate.99	HDGFL2	0.9	-0.00602602743902294	pearson	1	Ttest_pvalue	Coefficient_of_eigenassay	SVD_pCMs_dplus2CTa	NoPrepr	SVD	13816	D_then_T400_RNCT-NT2	N	Kept components	RNCT
Drug	Sequential_dox_trs	D_then_T400_RNCT	Cell_line.NT2	Plate.99	HDGFL3	0.9	0.112767094796675	pearson	1	Ttest_pvalue	Coefficient_of_eigenassay	SVD_pCMs_dplus2CTa	NoPrepr	SVD	1539	D_then_T400_RNCT-NT2	N	Kept components	RNCT
Drug	Sequential_dox_trs	D_then_T400_RNCT	Cell_line.NT2	Plate.99	HDHD2	0.9	0.0185009380166789	pearson	1	Ttest_pvalue	Coefficient_of_eigenassay	SVD_pCMs_dplus2CTa	NoPrepr	SVD	11198	D_then_T400_RNCT-NT2	N	Kept components	RNCT
Drug	Sequential_dox_trs	D_then_T400_RNCT	Cell_line.NT2	Plate.99	HDHD3	0.9	-0.00817951466498766	pearson	1	Ttest_pvalue	Coefficient_of_eigenassay	SVD_pCMs_dplus2CTa	NoPrepr	SVD	13303	D_then_T400_RNCT-NT2	N	Kept components	RNCT
Drug	Sequential_dox_trs	D_then_T400_RNCT	Cell_line.NT2	Plate.99	HDHD5	0.9	-0.0495245871801691	pearson	1	Ttest_pvalue	Coefficient_of_eigenassay	SVD_pCMs_dplus2CTa	NoPrepr	SVD	6273	D_then_T400_RNCT-NT2	N	Kept components	RNCT
Drug	Sequential_dox_trs	D_then_T400_RNCT	Cell_line.NT2	Plate.99	HDLBP	0.9	0.000113918209051114	pearson	1	Ttest_pvalue	Coefficient_of_eigenassay	SVD_pCMs_dplus2CTa	NoPrepr	SVD	15289	D_then_T400_RNCT-NT2	N	Kept components	RNCT
Drug	Sequential_dox_trs	D_then_T400_RNCT	Cell_line.NT2	Plate.99	HDX	0.9	0.0295707447272105	pearson	1	Ttest_pvalue	Coefficient_of_eigenassay	SVD_pCMs_dplus2CTa	NoPrepr	SVD	9221	D_then_T400_RNCT-NT2	N	Kept components	RNCT
Drug	Sequential_dox_trs	D_then_T400_RNCT	Cell_line.NT2	Plate.99	HEATR1	0.9	0.0419724287097166	pearson	1	Ttest_pvalue	Coefficient_of_eigenassay	SVD_pCMs_dplus2CTa	NoPrepr	SVD	7275	D_then_T400_RNCT-NT2	N	Kept components	RNCT
Drug	Sequential_dox_trs	D_then_T400_RNCT	Cell_line.NT2	Plate.99	HEATR3	0.9	0.0409259321394312	pearson	1	Ttest_pvalue	Coefficient_of_eigenassay	SVD_pCMs_dplus2CTa	NoPrepr	SVD	7403	D_then_T400_RNCT-NT2	N	Kept components	RNCT
Drug	Sequential_dox_trs	D_then_T400_RNCT	Cell_line.NT2	Plate.99	HEATR4	0.9	-0.0607006621613853	pearson	1	Ttest_pvalue	Coefficient_of_eigenassay	SVD_pCMs_dplus2CTa	NoPrepr	SVD	4936	D_then_T400_RNCT-NT2	N	Kept components	RNCT
Drug	Sequential_dox_trs	D_then_T400_RNCT	Cell_line.NT2	Plate.99	HEATR5A	0.9	0.0301449753213858	pearson	1	Ttest_pvalue	Coefficient_of_eigenassay	SVD_pCMs_dplus2CTa	NoPrepr	SVD	9121	D_then_T400_RNCT-NT2	N	Kept components	RNCT
Drug	Sequential_dox_trs	D_then_T400_RNCT	Cell_line.NT2	Plate.99	HEATR5B	0.9	0.0220933758864889	pearson	1	Ttest_pvalue	Coefficient_of_eigenassay	SVD_pCMs_dplus2CTa	NoPrepr	SVD	10521	D_then_T400_RNCT-NT2	N	Kept components	RNCT
Drug	Sequential_dox_trs	D_then_T400_RNCT	Cell_line.NT2	Plate.99	HEATR6	0.9	-0.0251057719128649	pearson	1	Ttest_pvalue	Coefficient_of_eigenassay	SVD_pCMs_dplus2CTa	NoPrepr	SVD	10041	D_then_T400_RNCT-NT2	N	Kept components	RNCT
Drug	Sequential_dox_trs	D_then_T400_RNCT	Cell_line.NT2	Plate.99	HEBP1	0.9	-0.0793422669852149	pearson	1	Ttest_pvalue	Coefficient_of_eigenassay	SVD_pCMs_dplus2CTa	NoPrepr	SVD	3274	D_then_T400_RNCT-NT2	N	Kept components	RNCT
Drug	Sequential_dox_trs	D_then_T400_RNCT	Cell_line.NT2	Plate.99	HEBP2	0.9	0.051903298795061	pearson	1	Ttest_pvalue	Coefficient_of_eigenassay	SVD_pCMs_dplus2CTa	NoPrepr	SVD	5979	D_then_T400_RNCT-NT2	N	Kept components	RNCT
Drug	Sequential_dox_trs	D_then_T400_RNCT	Cell_line.NT2	Plate.99	HECA	0.9	0.00534690859112997	pearson	1	Ttest_pvalue	Coefficient_of_eigenassay	SVD_pCMs_dplus2CTa	NoPrepr	SVD	13954	D_then_T400_RNCT-NT2	N	Kept components	RNCT
Drug	Sequential_dox_trs	D_then_T400_RNCT	Cell_line.NT2	Plate.99	HECTD1	0.9	0.0211122388642611	pearson	1	Ttest_pvalue	Coefficient_of_eigenassay	SVD_pCMs_dplus2CTa	NoPrepr	SVD	10693	D_then_T400_RNCT-NT2	N	Kept components	RNCT
Drug	Sequential_dox_trs	D_then_T400_RNCT	Cell_line.NT2	Plate.99	HECTD2	0.9	-0.026575224217453	pearson	1	Ttest_pvalue	Coefficient_of_eigenassay	SVD_pCMs_dplus2CTa	NoPrepr	SVD	9748	D_then_T400_RNCT-NT2	N	Kept components	RNCT
Drug	Sequential_dox_trs	D_then_T400_RNCT	Cell_line.NT2	Plate.99	HECTD3	0.9	-0.0708782475029745	pearson	1	Ttest_pvalue	Coefficient_of_eigenassay	SVD_pCMs_dplus2CTa	NoPrepr	SVD	3963	D_then_T400_RNCT-NT2	N	Kept components	RNCT
Drug	Sequential_dox_trs	D_then_T400_RNCT	Cell_line.NT2	Plate.99	HECTD4	0.9	-0.0778376728035194	pearson	1	Ttest_pvalue	Coefficient_of_eigenassay	SVD_pCMs_dplus2CTa	NoPrepr	SVD	3415	D_then_T400_RNCT-NT2	N	Kept components	RNCT
Drug	Sequential_dox_trs	D_then_T400_RNCT	Cell_line.NT2	Plate.99	HECW1	0.9	0.00735807235515975	pearson	1	Ttest_pvalue	Coefficient_of_eigenassay	SVD_pCMs_dplus2CTa	NoPrepr	SVD	13486	D_then_T400_RNCT-NT2	N	Kept components	RNCT
Drug	Sequential_dox_trs	D_then_T400_RNCT	Cell_line.NT2	Plate.99	HECW2	0.9	0.0626252133645556	pearson	1	Ttest_pvalue	Coefficient_of_eigenassay	SVD_pCMs_dplus2CTa	NoPrepr	SVD	4726	D_then_T400_RNCT-NT2	N	Kept components	RNCT
Drug	Sequential_dox_trs	D_then_T400_RNCT	Cell_line.NT2	Plate.99	HEG1	0.9	-0.032247981819665	pearson	1	Ttest_pvalue	Coefficient_of_eigenassay	SVD_pCMs_dplus2CTa	NoPrepr	SVD	8753	D_then_T400_RNCT-NT2	N	Kept components	RNCT
Drug	Sequential_dox_trs	D_then_T400_RNCT	Cell_line.NT2	Plate.99	HELB	0.9	0.00789666013355969	pearson	1	Ttest_pvalue	Coefficient_of_eigenassay	SVD_pCMs_dplus2CTa	NoPrepr	SVD	13372	D_then_T400_RNCT-NT2	N	Kept components	RNCT
Drug	Sequential_dox_trs	D_then_T400_RNCT	Cell_line.NT2	Plate.99	HELLS	0.9	-0.124885552438514	pearson	1	Ttest_pvalue	Coefficient_of_eigenassay	SVD_pCMs_dplus2CTa	NoPrepr	SVD	1171	D_then_T400_RNCT-NT2	N	Kept components	RNCT
Drug	Sequential_dox_trs	D_then_T400_RNCT	Cell_line.NT2	Plate.99	HELQ	0.9	-0.0413093579410714	pearson	1	Ttest_pvalue	Coefficient_of_eigenassay	SVD_pCMs_dplus2CTa	NoPrepr	SVD	7352	D_then_T400_RNCT-NT2	N	Kept components	RNCT
Drug	Sequential_dox_trs	D_then_T400_RNCT	Cell_line.NT2	Plate.99	HELZ	0.9	-0.035103198783559	pearson	1	Ttest_pvalue	Coefficient_of_eigenassay	SVD_pCMs_dplus2CTa	NoPrepr	SVD	8289	D_then_T400_RNCT-NT2	N	Kept components	RNCT
Drug	Sequential_dox_trs	D_then_T400_RNCT	Cell_line.NT2	Plate.99	HELZ2	0.9	0.115158860299568	pearson	1	Ttest_pvalue	Coefficient_of_eigenassay	SVD_pCMs_dplus2CTa	NoPrepr	SVD	1455	D_then_T400_RNCT-NT2	N	Kept components	RNCT
Drug	Sequential_dox_trs	D_then_T400_RNCT	Cell_line.NT2	Plate.99	HEMK1	0.9	-0.0189189640328911	pearson	1	Ttest_pvalue	Coefficient_of_eigenassay	SVD_pCMs_dplus2CTa	NoPrepr	SVD	11122	D_then_T400_RNCT-NT2	N	Kept components	RNCT
Drug	Sequential_dox_trs	D_then_T400_RNCT	Cell_line.NT2	Plate.99	HENMT1	0.9	-0.0175664720023504	pearson	1	Ttest_pvalue	Coefficient_of_eigenassay	SVD_pCMs_dplus2CTa	NoPrepr	SVD	11368	D_then_T400_RNCT-NT2	N	Kept components	RNCT
Drug	Sequential_dox_trs	D_then_T400_RNCT	Cell_line.NT2	Plate.99	HEPACAM2	0.9	-0.0264587521398953	pearson	1	Ttest_pvalue	Coefficient_of_eigenassay	SVD_pCMs_dplus2CTa	NoPrepr	SVD	9774	D_then_T400_RNCT-NT2	N	Kept components	RNCT
Drug	Sequential_dox_trs	D_then_T400_RNCT	Cell_line.NT2	Plate.99	HEPH	0.9	-0.0506783765660279	pearson	1	Ttest_pvalue	Coefficient_of_eigenassay	SVD_pCMs_dplus2CTa	NoPrepr	SVD	6116	D_then_T400_RNCT-NT2	N	Kept components	RNCT
Drug	Sequential_dox_trs	D_then_T400_RNCT	Cell_line.NT2	Plate.99	HEPHL1	0.9	-0.0149168661634662	pearson	1	Ttest_pvalue	Coefficient_of_eigenassay	SVD_pCMs_dplus2CTa	NoPrepr	SVD	11882	D_then_T400_RNCT-NT2	N	Kept components	RNCT
Drug	Sequential_dox_trs	D_then_T400_RNCT	Cell_line.NT2	Plate.99	HERC1	0.9	-0.155678485317694	pearson	1	Ttest_pvalue	Coefficient_of_eigenassay	SVD_pCMs_dplus2CTa	NoPrepr	SVD	604	D_then_T400_RNCT-NT2	N	Kept components	RNCT
Drug	Sequential_dox_trs	D_then_T400_RNCT	Cell_line.NT2	Plate.99	HERC2	0.9	-0.0950647428348402	pearson	1	Ttest_pvalue	Coefficient_of_eigenassay	SVD_pCMs_dplus2CTa	NoPrepr	SVD	2317	D_then_T400_RNCT-NT2	N	Kept components	RNCT
Drug	Sequential_dox_trs	D_then_T400_RNCT	Cell_line.NT2	Plate.99	HERC3	0.9	-0.105738347118268	pearson	1	Ttest_pvalue	Coefficient_of_eigenassay	SVD_pCMs_dplus2CTa	NoPrepr	SVD	1827	D_then_T400_RNCT-NT2	N	Kept components	RNCT
Drug	Sequential_dox_trs	D_then_T400_RNCT	Cell_line.NT2	Plate.99	HERC4	0.9	0.0621291545558282	pearson	1	Ttest_pvalue	Coefficient_of_eigenassay	SVD_pCMs_dplus2CTa	NoPrepr	SVD	4786	D_then_T400_RNCT-NT2	N	Kept components	RNCT
Drug	Sequential_dox_trs	D_then_T400_RNCT	Cell_line.NT2	Plate.99	HERC5	0.9	-0.00752661189031115	pearson	1	Ttest_pvalue	Coefficient_of_eigenassay	SVD_pCMs_dplus2CTa	NoPrepr	SVD	13446	D_then_T400_RNCT-NT2	N	Kept components	RNCT
Drug	Sequential_dox_trs	D_then_T400_RNCT	Cell_line.NT2	Plate.99	HERC6	0.9	-0.01403040821802	pearson	1	Ttest_pvalue	Coefficient_of_eigenassay	SVD_pCMs_dplus2CTa	NoPrepr	SVD	12050	D_then_T400_RNCT-NT2	N	Kept components	RNCT
Drug	Sequential_dox_trs	D_then_T400_RNCT	Cell_line.NT2	Plate.99	HERPUD1	0.9	-0.088789329807135	pearson	1	Ttest_pvalue	Coefficient_of_eigenassay	SVD_pCMs_dplus2CTa	NoPrepr	SVD	2658	D_then_T400_RNCT-NT2	N	Kept components	RNCT
Drug	Sequential_dox_trs	D_then_T400_RNCT	Cell_line.NT2	Plate.99	HERPUD2	0.9	0.104533559422415	pearson	1	Ttest_pvalue	Coefficient_of_eigenassay	SVD_pCMs_dplus2CTa	NoPrepr	SVD	1878	D_then_T400_RNCT-NT2	N	Kept components	RNCT
Drug	Sequential_dox_trs	D_then_T400_RNCT	Cell_line.NT2	Plate.99	HES1	0.9	-0.0571734150372201	pearson	1	Ttest_pvalue	Coefficient_of_eigenassay	SVD_pCMs_dplus2CTa	NoPrepr	SVD	5336	D_then_T400_RNCT-NT2	N	Kept components	RNCT
Drug	Sequential_dox_trs	D_then_T400_RNCT	Cell_line.NT2	Plate.99	HES4	0.9	0.144062172941927	pearson	1	Ttest_pvalue	Coefficient_of_eigenassay	SVD_pCMs_dplus2CTa	NoPrepr	SVD	779	D_then_T400_RNCT-NT2	N	Kept components	RNCT
Drug	Sequential_dox_trs	D_then_T400_RNCT	Cell_line.NT2	Plate.99	HES6	0.9	-0.130269576013855	pearson	1	Ttest_pvalue	Coefficient_of_eigenassay	SVD_pCMs_dplus2CTa	NoPrepr	SVD	1044	D_then_T400_RNCT-NT2	N	Kept components	RNCT
Drug	Sequential_dox_trs	D_then_T400_RNCT	Cell_line.NT2	Plate.99	HES7	0.9	0.0150078318467862	pearson	1	Ttest_pvalue	Coefficient_of_eigenassay	SVD_pCMs_dplus2CTa	NoPrepr	SVD	11863	D_then_T400_RNCT-NT2	N	Kept components	RNCT
Drug	Sequential_dox_trs	D_then_T400_RNCT	Cell_line.NT2	Plate.99	HESX1	0.9	0.00788509050792381	pearson	1	Ttest_pvalue	Coefficient_of_eigenassay	SVD_pCMs_dplus2CTa	NoPrepr	SVD	13376	D_then_T400_RNCT-NT2	N	Kept components	RNCT
Drug	Sequential_dox_trs	D_then_T400_RNCT	Cell_line.NT2	Plate.99	HEXA	0.9	-0.038557867958806	pearson	1	Ttest_pvalue	Coefficient_of_eigenassay	SVD_pCMs_dplus2CTa	NoPrepr	SVD	7745	D_then_T400_RNCT-NT2	N	Kept components	RNCT
Drug	Sequential_dox_trs	D_then_T400_RNCT	Cell_line.NT2	Plate.99	HEXB	0.9	0.0258833339563233	pearson	1	Ttest_pvalue	Coefficient_of_eigenassay	SVD_pCMs_dplus2CTa	NoPrepr	SVD	9883	D_then_T400_RNCT-NT2	N	Kept components	RNCT
Drug	Sequential_dox_trs	D_then_T400_RNCT	Cell_line.NT2	Plate.99	HEXDC	0.9	0.0466178243285356	pearson	1	Ttest_pvalue	Coefficient_of_eigenassay	SVD_pCMs_dplus2CTa	NoPrepr	SVD	6627	D_then_T400_RNCT-NT2	N	Kept components	RNCT
Drug	Sequential_dox_trs	D_then_T400_RNCT	Cell_line.NT2	Plate.99	HEXIM1	0.9	-0.0467840514383859	pearson	1	Ttest_pvalue	Coefficient_of_eigenassay	SVD_pCMs_dplus2CTa	NoPrepr	SVD	6599	D_then_T400_RNCT-NT2	N	Kept components	RNCT
Drug	Sequential_dox_trs	D_then_T400_RNCT	Cell_line.NT2	Plate.99	HEXIM2	0.9	0.0639658572100426	pearson	1	Ttest_pvalue	Coefficient_of_eigenassay	SVD_pCMs_dplus2CTa	NoPrepr	SVD	4594	D_then_T400_RNCT-NT2	N	Kept components	RNCT
Drug	Sequential_dox_trs	D_then_T400_RNCT	Cell_line.NT2	Plate.99	HEY1	0.9	-0.0187666633187443	pearson	1	Ttest_pvalue	Coefficient_of_eigenassay	SVD_pCMs_dplus2CTa	NoPrepr	SVD	11156	D_then_T400_RNCT-NT2	N	Kept components	RNCT
Drug	Sequential_dox_trs	D_then_T400_RNCT	Cell_line.NT2	Plate.99	HEY2	0.9	0.0211020682179765	pearson	1	Ttest_pvalue	Coefficient_of_eigenassay	SVD_pCMs_dplus2CTa	NoPrepr	SVD	10695	D_then_T400_RNCT-NT2	N	Kept components	RNCT
Drug	Sequential_dox_trs	D_then_T400_RNCT	Cell_line.NT2	Plate.99	HEYL	0.9	0.174437120757257	pearson	1	Ttest_pvalue	Coefficient_of_eigenassay	SVD_pCMs_dplus2CTa	NoPrepr	SVD	421	D_then_T400_RNCT-NT2	N	Kept components	RNCT
Drug	Sequential_dox_trs	D_then_T400_RNCT	Cell_line.NT2	Plate.99	HFE	0.9	0.0522622576818581	pearson	1	Ttest_pvalue	Coefficient_of_eigenassay	SVD_pCMs_dplus2CTa	NoPrepr	SVD	5928	D_then_T400_RNCT-NT2	N	Kept components	RNCT
Drug	Sequential_dox_trs	D_then_T400_RNCT	Cell_line.NT2	Plate.99	HFM1	0.9	0.0545730976300332	pearson	1	Ttest_pvalue	Coefficient_of_eigenassay	SVD_pCMs_dplus2CTa	NoPrepr	SVD	5633	D_then_T400_RNCT-NT2	N	Kept components	RNCT
Drug	Sequential_dox_trs	D_then_T400_RNCT	Cell_line.NT2	Plate.99	HGF	0.9	0.0608839951409168	pearson	1	Ttest_pvalue	Coefficient_of_eigenassay	SVD_pCMs_dplus2CTa	NoPrepr	SVD	4921	D_then_T400_RNCT-NT2	N	Kept components	RNCT
Drug	Sequential_dox_trs	D_then_T400_RNCT	Cell_line.NT2	Plate.99	HGFAC	0.9	0.16639699928229	pearson	1	Ttest_pvalue	Coefficient_of_eigenassay	SVD_pCMs_dplus2CTa	NoPrepr	SVD	489	D_then_T400_RNCT-NT2	N	Kept components	RNCT
Drug	Sequential_dox_trs	D_then_T400_RNCT	Cell_line.NT2	Plate.99	HGH1	0.9	-0.0816576742688031	pearson	1	Ttest_pvalue	Coefficient_of_eigenassay	SVD_pCMs_dplus2CTa	NoPrepr	SVD	3103	D_then_T400_RNCT-NT2	N	Kept components	RNCT
Drug	Sequential_dox_trs	D_then_T400_RNCT	Cell_line.NT2	Plate.99	HGS	0.9	0.0457808810408243	pearson	1	Ttest_pvalue	Coefficient_of_eigenassay	SVD_pCMs_dplus2CTa	NoPrepr	SVD	6749	D_then_T400_RNCT-NT2	N	Kept components	RNCT
Drug	Sequential_dox_trs	D_then_T400_RNCT	Cell_line.NT2	Plate.99	HGSNAT	0.9	0.0105795718288587	pearson	1	Ttest_pvalue	Coefficient_of_eigenassay	SVD_pCMs_dplus2CTa	NoPrepr	SVD	12754	D_then_T400_RNCT-NT2	N	Kept components	RNCT
Drug	Sequential_dox_trs	D_then_T400_RNCT	Cell_line.NT2	Plate.99	HHAT	0.9	0.0720784915905028	pearson	1	Ttest_pvalue	Coefficient_of_eigenassay	SVD_pCMs_dplus2CTa	NoPrepr	SVD	3867	D_then_T400_RNCT-NT2	N	Kept components	RNCT
Drug	Sequential_dox_trs	D_then_T400_RNCT	Cell_line.NT2	Plate.99	HHATL	0.9	-0.138342077209593	pearson	1	Ttest_pvalue	Coefficient_of_eigenassay	SVD_pCMs_dplus2CTa	NoPrepr	SVD	870	D_then_T400_RNCT-NT2	N	Kept components	RNCT
Drug	Sequential_dox_trs	D_then_T400_RNCT	Cell_line.NT2	Plate.99	HHEX	0.9	0.0411185101132149	pearson	1	Ttest_pvalue	Coefficient_of_eigenassay	SVD_pCMs_dplus2CTa	NoPrepr	SVD	7371	D_then_T400_RNCT-NT2	N	Kept components	RNCT
Drug	Sequential_dox_trs	D_then_T400_RNCT	Cell_line.NT2	Plate.99	HHIP	0.9	0.0229735330516045	pearson	1	Ttest_pvalue	Coefficient_of_eigenassay	SVD_pCMs_dplus2CTa	NoPrepr	SVD	10364	D_then_T400_RNCT-NT2	N	Kept components	RNCT
Drug	Sequential_dox_trs	D_then_T400_RNCT	Cell_line.NT2	Plate.99	HHIPL1	0.9	0.0475438677734799	pearson	1	Ttest_pvalue	Coefficient_of_eigenassay	SVD_pCMs_dplus2CTa	NoPrepr	SVD	6494	D_then_T400_RNCT-NT2	N	Kept components	RNCT
Drug	Sequential_dox_trs	D_then_T400_RNCT	Cell_line.NT2	Plate.99	HHIPL2	0.9	-0.000492734462738801	pearson	1	Ttest_pvalue	Coefficient_of_eigenassay	SVD_pCMs_dplus2CTa	NoPrepr	SVD	15179	D_then_T400_RNCT-NT2	N	Kept components	RNCT
Drug	Sequential_dox_trs	D_then_T400_RNCT	Cell_line.NT2	Plate.99	HHLA3	0.9	-0.0619326261187529	pearson	1	Ttest_pvalue	Coefficient_of_eigenassay	SVD_pCMs_dplus2CTa	NoPrepr	SVD	4806	D_then_T400_RNCT-NT2	N	Kept components	RNCT
Drug	Sequential_dox_trs	D_then_T400_RNCT	Cell_line.NT2	Plate.99	HIBADH	0.9	-0.0986167481256686	pearson	1	Ttest_pvalue	Coefficient_of_eigenassay	SVD_pCMs_dplus2CTa	NoPrepr	SVD	2146	D_then_T400_RNCT-NT2	N	Kept components	RNCT
Drug	Sequential_dox_trs	D_then_T400_RNCT	Cell_line.NT2	Plate.99	HIBCH	0.9	-0.0633891985639557	pearson	1	Ttest_pvalue	Coefficient_of_eigenassay	SVD_pCMs_dplus2CTa	NoPrepr	SVD	4650	D_then_T400_RNCT-NT2	N	Kept components	RNCT
Drug	Sequential_dox_trs	D_then_T400_RNCT	Cell_line.NT2	Plate.99	HIC1	0.9	0.143882893777231	pearson	1	Ttest_pvalue	Coefficient_of_eigenassay	SVD_pCMs_dplus2CTa	NoPrepr	SVD	781	D_then_T400_RNCT-NT2	N	Kept components	RNCT
Drug	Sequential_dox_trs	D_then_T400_RNCT	Cell_line.NT2	Plate.99	HIC2	0.9	-0.0221318013985576	pearson	1	Ttest_pvalue	Coefficient_of_eigenassay	SVD_pCMs_dplus2CTa	NoPrepr	SVD	10515	D_then_T400_RNCT-NT2	N	Kept components	RNCT
Drug	Sequential_dox_trs	D_then_T400_RNCT	Cell_line.NT2	Plate.99	HID1	0.9	-0.0619636230405058	pearson	1	Ttest_pvalue	Coefficient_of_eigenassay	SVD_pCMs_dplus2CTa	NoPrepr	SVD	4803	D_then_T400_RNCT-NT2	N	Kept components	RNCT
Drug	Sequential_dox_trs	D_then_T400_RNCT	Cell_line.NT2	Plate.99	HIF1A	0.9	0.0426291576781139	pearson	1	Ttest_pvalue	Coefficient_of_eigenassay	SVD_pCMs_dplus2CTa	NoPrepr	SVD	7183	D_then_T400_RNCT-NT2	N	Kept components	RNCT
Drug	Sequential_dox_trs	D_then_T400_RNCT	Cell_line.NT2	Plate.99	HIF1AN	0.9	-0.0459085216672044	pearson	1	Ttest_pvalue	Coefficient_of_eigenassay	SVD_pCMs_dplus2CTa	NoPrepr	SVD	6725	D_then_T400_RNCT-NT2	N	Kept components	RNCT
Drug	Sequential_dox_trs	D_then_T400_RNCT	Cell_line.NT2	Plate.99	HIF3A	0.9	-0.1269324072603	pearson	1	Ttest_pvalue	Coefficient_of_eigenassay	SVD_pCMs_dplus2CTa	NoPrepr	SVD	1121	D_then_T400_RNCT-NT2	N	Kept components	RNCT
Drug	Sequential_dox_trs	D_then_T400_RNCT	Cell_line.NT2	Plate.99	HIGD1A	0.9	0.0113625271275558	pearson	1	Ttest_pvalue	Coefficient_of_eigenassay	SVD_pCMs_dplus2CTa	NoPrepr	SVD	12610	D_then_T400_RNCT-NT2	N	Kept components	RNCT
Drug	Sequential_dox_trs	D_then_T400_RNCT	Cell_line.NT2	Plate.99	HIGD1B	0.9	0.0255820710324014	pearson	1	Ttest_pvalue	Coefficient_of_eigenassay	SVD_pCMs_dplus2CTa	NoPrepr	SVD	9945	D_then_T400_RNCT-NT2	N	Kept components	RNCT
Drug	Sequential_dox_trs	D_then_T400_RNCT	Cell_line.NT2	Plate.99	HIGD1C	0.9	0.221934760807913	pearson	1	Ttest_pvalue	Coefficient_of_eigenassay	SVD_pCMs_dplus2CTa	NoPrepr	SVD	165	D_then_T400_RNCT-NT2	N	Kept components	RNCT
Drug	Sequential_dox_trs	D_then_T400_RNCT	Cell_line.NT2	Plate.99	HIGD2A	0.9	-0.0798039876818941	pearson	1	Ttest_pvalue	Coefficient_of_eigenassay	SVD_pCMs_dplus2CTa	NoPrepr	SVD	3237	D_then_T400_RNCT-NT2	N	Kept components	RNCT
Drug	Sequential_dox_trs	D_then_T400_RNCT	Cell_line.NT2	Plate.99	HIKESHI	0.9	0.0658796067089416	pearson	1	Ttest_pvalue	Coefficient_of_eigenassay	SVD_pCMs_dplus2CTa	NoPrepr	SVD	4409	D_then_T400_RNCT-NT2	N	Kept components	RNCT
Drug	Sequential_dox_trs	D_then_T400_RNCT	Cell_line.NT2	Plate.99	HILPDA	0.9	-0.0556074229896001	pearson	1	Ttest_pvalue	Coefficient_of_eigenassay	SVD_pCMs_dplus2CTa	NoPrepr	SVD	5524	D_then_T400_RNCT-NT2	N	Kept components	RNCT
Drug	Sequential_dox_trs	D_then_T400_RNCT	Cell_line.NT2	Plate.99	HINFP	0.9	-0.0457072195138685	pearson	1	Ttest_pvalue	Coefficient_of_eigenassay	SVD_pCMs_dplus2CTa	NoPrepr	SVD	6758	D_then_T400_RNCT-NT2	N	Kept components	RNCT
Drug	Sequential_dox_trs	D_then_T400_RNCT	Cell_line.NT2	Plate.99	HINT1	0.9	-0.077364120141127	pearson	1	Ttest_pvalue	Coefficient_of_eigenassay	SVD_pCMs_dplus2CTa	NoPrepr	SVD	3455	D_then_T400_RNCT-NT2	N	Kept components	RNCT
Drug	Sequential_dox_trs	D_then_T400_RNCT	Cell_line.NT2	Plate.99	HINT2	0.9	-0.00908250339881501	pearson	1	Ttest_pvalue	Coefficient_of_eigenassay	SVD_pCMs_dplus2CTa	NoPrepr	SVD	13104	D_then_T400_RNCT-NT2	N	Kept components	RNCT
Drug	Sequential_dox_trs	D_then_T400_RNCT	Cell_line.NT2	Plate.99	HINT3	0.9	0.0105333604088301	pearson	1	Ttest_pvalue	Coefficient_of_eigenassay	SVD_pCMs_dplus2CTa	NoPrepr	SVD	12766	D_then_T400_RNCT-NT2	N	Kept components	RNCT
Drug	Sequential_dox_trs	D_then_T400_RNCT	Cell_line.NT2	Plate.99	HIP1	0.9	0.0267132388894355	pearson	1	Ttest_pvalue	Coefficient_of_eigenassay	SVD_pCMs_dplus2CTa	NoPrepr	SVD	9723	D_then_T400_RNCT-NT2	N	Kept components	RNCT
Drug	Sequential_dox_trs	D_then_T400_RNCT	Cell_line.NT2	Plate.99	HIP1R	0.9	-0.066986286295703	pearson	1	Ttest_pvalue	Coefficient_of_eigenassay	SVD_pCMs_dplus2CTa	NoPrepr	SVD	4311	D_then_T400_RNCT-NT2	N	Kept components	RNCT
Drug	Sequential_dox_trs	D_then_T400_RNCT	Cell_line.NT2	Plate.99	HIPK1	0.9	0.0150183150701968	pearson	1	Ttest_pvalue	Coefficient_of_eigenassay	SVD_pCMs_dplus2CTa	NoPrepr	SVD	11859	D_then_T400_RNCT-NT2	N	Kept components	RNCT
Drug	Sequential_dox_trs	D_then_T400_RNCT	Cell_line.NT2	Plate.99	HIPK2	0.9	-0.0910085143767227	pearson	1	Ttest_pvalue	Coefficient_of_eigenassay	SVD_pCMs_dplus2CTa	NoPrepr	SVD	2538	D_then_T400_RNCT-NT2	N	Kept components	RNCT
Drug	Sequential_dox_trs	D_then_T400_RNCT	Cell_line.NT2	Plate.99	HIPK3	0.9	0.0217030654549525	pearson	1	Ttest_pvalue	Coefficient_of_eigenassay	SVD_pCMs_dplus2CTa	NoPrepr	SVD	10585	D_then_T400_RNCT-NT2	N	Kept components	RNCT
Drug	Sequential_dox_trs	D_then_T400_RNCT	Cell_line.NT2	Plate.99	HIPK4	0.9	0.0192758319739698	pearson	1	Ttest_pvalue	Coefficient_of_eigenassay	SVD_pCMs_dplus2CTa	NoPrepr	SVD	11046	D_then_T400_RNCT-NT2	N	Kept components	RNCT
Drug	Sequential_dox_trs	D_then_T400_RNCT	Cell_line.NT2	Plate.99	HIRA	0.9	0.00577016698798515	pearson	1	Ttest_pvalue	Coefficient_of_eigenassay	SVD_pCMs_dplus2CTa	NoPrepr	SVD	13875	D_then_T400_RNCT-NT2	N	Kept components	RNCT
Drug	Sequential_dox_trs	D_then_T400_RNCT	Cell_line.NT2	Plate.99	HIRIP3	0.9	-0.163351782615933	pearson	1	Ttest_pvalue	Coefficient_of_eigenassay	SVD_pCMs_dplus2CTa	NoPrepr	SVD	514	D_then_T400_RNCT-NT2	N	Kept components	RNCT
Drug	Sequential_dox_trs	D_then_T400_RNCT	Cell_line.NT2	Plate.99	HIST1H1B	0.9	0.213791424018415	pearson	1	Ttest_pvalue	Coefficient_of_eigenassay	SVD_pCMs_dplus2CTa	NoPrepr	SVD	198	D_then_T400_RNCT-NT2	N	Kept components	RNCT
Drug	Sequential_dox_trs	D_then_T400_RNCT	Cell_line.NT2	Plate.99	HIST1H1C	0.9	-0.0335763438719074	pearson	1	Ttest_pvalue	Coefficient_of_eigenassay	SVD_pCMs_dplus2CTa	NoPrepr	SVD	8547	D_then_T400_RNCT-NT2	N	Kept components	RNCT
Drug	Sequential_dox_trs	D_then_T400_RNCT	Cell_line.NT2	Plate.99	HIST1H1D	0.9	0.165956769513064	pearson	1	Ttest_pvalue	Coefficient_of_eigenassay	SVD_pCMs_dplus2CTa	NoPrepr	SVD	493	D_then_T400_RNCT-NT2	N	Kept components	RNCT
Drug	Sequential_dox_trs	D_then_T400_RNCT	Cell_line.NT2	Plate.99	HIST1H1E	0.9	0.230612975267142	pearson	1	Ttest_pvalue	Coefficient_of_eigenassay	SVD_pCMs_dplus2CTa	NoPrepr	SVD	140	D_then_T400_RNCT-NT2	N	Kept components	RNCT
Drug	Sequential_dox_trs	D_then_T400_RNCT	Cell_line.NT2	Plate.99	HIST1H2AC	0.9	0.0521537119472893	pearson	1	Ttest_pvalue	Coefficient_of_eigenassay	SVD_pCMs_dplus2CTa	NoPrepr	SVD	5945	D_then_T400_RNCT-NT2	N	Kept components	RNCT
Drug	Sequential_dox_trs	D_then_T400_RNCT	Cell_line.NT2	Plate.99	HIST1H2AE	0.9	0.17815256104042	pearson	1	Ttest_pvalue	Coefficient_of_eigenassay	SVD_pCMs_dplus2CTa	NoPrepr	SVD	391	D_then_T400_RNCT-NT2	N	Kept components	RNCT
Drug	Sequential_dox_trs	D_then_T400_RNCT	Cell_line.NT2	Plate.99	HIST1H2AG	0.9	0.0154789818402171	pearson	1	Ttest_pvalue	Coefficient_of_eigenassay	SVD_pCMs_dplus2CTa	NoPrepr	SVD	11768	D_then_T400_RNCT-NT2	N	Kept components	RNCT
Drug	Sequential_dox_trs	D_then_T400_RNCT	Cell_line.NT2	Plate.99	HIST1H2AH	0.9	-0.00754125987282222	pearson	1	Ttest_pvalue	Coefficient_of_eigenassay	SVD_pCMs_dplus2CTa	NoPrepr	SVD	13443	D_then_T400_RNCT-NT2	N	Kept components	RNCT
Drug	Sequential_dox_trs	D_then_T400_RNCT	Cell_line.NT2	Plate.99	HIST1H2AK	0.9	0.0298058099841084	pearson	1	Ttest_pvalue	Coefficient_of_eigenassay	SVD_pCMs_dplus2CTa	NoPrepr	SVD	9182	D_then_T400_RNCT-NT2	N	Kept components	RNCT
Drug	Sequential_dox_trs	D_then_T400_RNCT	Cell_line.NT2	Plate.99	HIST1H2AM	0.9	-0.012250576669755	pearson	1	Ttest_pvalue	Coefficient_of_eigenassay	SVD_pCMs_dplus2CTa	NoPrepr	SVD	12400	D_then_T400_RNCT-NT2	N	Kept components	RNCT
Drug	Sequential_dox_trs	D_then_T400_RNCT	Cell_line.NT2	Plate.99	HIST1H2BC	0.9	0.184381029016267	pearson	1	Ttest_pvalue	Coefficient_of_eigenassay	SVD_pCMs_dplus2CTa	NoPrepr	SVD	361	D_then_T400_RNCT-NT2	N	Kept components	RNCT
Drug	Sequential_dox_trs	D_then_T400_RNCT	Cell_line.NT2	Plate.99	HIST1H2BD	0.9	-0.0279807625829412	pearson	1	Ttest_pvalue	Coefficient_of_eigenassay	SVD_pCMs_dplus2CTa	NoPrepr	SVD	9497	D_then_T400_RNCT-NT2	N	Kept components	RNCT
Drug	Sequential_dox_trs	D_then_T400_RNCT	Cell_line.NT2	Plate.99	HIST1H2BE	0.9	0.0136536941055608	pearson	1	Ttest_pvalue	Coefficient_of_eigenassay	SVD_pCMs_dplus2CTa	NoPrepr	SVD	12130	D_then_T400_RNCT-NT2	N	Kept components	RNCT
Drug	Sequential_dox_trs	D_then_T400_RNCT	Cell_line.NT2	Plate.99	HIST1H2BF	0.9	-0.00562981479206453	pearson	1	Ttest_pvalue	Coefficient_of_eigenassay	SVD_pCMs_dplus2CTa	NoPrepr	SVD	13906	D_then_T400_RNCT-NT2	N	Kept components	RNCT
Drug	Sequential_dox_trs	D_then_T400_RNCT	Cell_line.NT2	Plate.99	HIST1H2BG	0.9	0.150330380010818	pearson	1	Ttest_pvalue	Coefficient_of_eigenassay	SVD_pCMs_dplus2CTa	NoPrepr	SVD	677	D_then_T400_RNCT-NT2	N	Kept components	RNCT
Drug	Sequential_dox_trs	D_then_T400_RNCT	Cell_line.NT2	Plate.99	HIST1H2BH	0.9	0.112319365550235	pearson	1	Ttest_pvalue	Coefficient_of_eigenassay	SVD_pCMs_dplus2CTa	NoPrepr	SVD	1560	D_then_T400_RNCT-NT2	N	Kept components	RNCT
Drug	Sequential_dox_trs	D_then_T400_RNCT	Cell_line.NT2	Plate.99	HIST1H2BJ	0.9	0.0865946172250312	pearson	1	Ttest_pvalue	Coefficient_of_eigenassay	SVD_pCMs_dplus2CTa	NoPrepr	SVD	2789	D_then_T400_RNCT-NT2	N	Kept components	RNCT
Drug	Sequential_dox_trs	D_then_T400_RNCT	Cell_line.NT2	Plate.99	HIST1H2BK	0.9	0.0558001817671845	pearson	1	Ttest_pvalue	Coefficient_of_eigenassay	SVD_pCMs_dplus2CTa	NoPrepr	SVD	5499	D_then_T400_RNCT-NT2	N	Kept components	RNCT
Drug	Sequential_dox_trs	D_then_T400_RNCT	Cell_line.NT2	Plate.99	HIST1H2BN	0.9	-0.0279187748256365	pearson	1	Ttest_pvalue	Coefficient_of_eigenassay	SVD_pCMs_dplus2CTa	NoPrepr	SVD	9505	D_then_T400_RNCT-NT2	N	Kept components	RNCT
Drug	Sequential_dox_trs	D_then_T400_RNCT	Cell_line.NT2	Plate.99	HIST1H2BO	0.9	0.0217524914321939	pearson	1	Ttest_pvalue	Coefficient_of_eigenassay	SVD_pCMs_dplus2CTa	NoPrepr	SVD	10578	D_then_T400_RNCT-NT2	N	Kept components	RNCT
Drug	Sequential_dox_trs	D_then_T400_RNCT	Cell_line.NT2	Plate.99	HIST1H3B	0.9	0.0229729686042507	pearson	1	Ttest_pvalue	Coefficient_of_eigenassay	SVD_pCMs_dplus2CTa	NoPrepr	SVD	10365	D_then_T400_RNCT-NT2	N	Kept components	RNCT
Drug	Sequential_dox_trs	D_then_T400_RNCT	Cell_line.NT2	Plate.99	HIST1H3D	0.9	0.0939334816018191	pearson	1	Ttest_pvalue	Coefficient_of_eigenassay	SVD_pCMs_dplus2CTa	NoPrepr	SVD	2377	D_then_T400_RNCT-NT2	N	Kept components	RNCT
Drug	Sequential_dox_trs	D_then_T400_RNCT	Cell_line.NT2	Plate.99	HIST1H3E	0.9	0.0355546146404786	pearson	1	Ttest_pvalue	Coefficient_of_eigenassay	SVD_pCMs_dplus2CTa	NoPrepr	SVD	8221	D_then_T400_RNCT-NT2	N	Kept components	RNCT
Drug	Sequential_dox_trs	D_then_T400_RNCT	Cell_line.NT2	Plate.99	HIST1H3G	0.9	0.0162901314618847	pearson	1	Ttest_pvalue	Coefficient_of_eigenassay	SVD_pCMs_dplus2CTa	NoPrepr	SVD	11623	D_then_T400_RNCT-NT2	N	Kept components	RNCT
Drug	Sequential_dox_trs	D_then_T400_RNCT	Cell_line.NT2	Plate.99	HIST1H3H	0.9	0.0713726552035886	pearson	1	Ttest_pvalue	Coefficient_of_eigenassay	SVD_pCMs_dplus2CTa	NoPrepr	SVD	3920	D_then_T400_RNCT-NT2	N	Kept components	RNCT
Drug	Sequential_dox_trs	D_then_T400_RNCT	Cell_line.NT2	Plate.99	HIST1H4A	0.9	-0.0606945096140844	pearson	1	Ttest_pvalue	Coefficient_of_eigenassay	SVD_pCMs_dplus2CTa	NoPrepr	SVD	4938	D_then_T400_RNCT-NT2	N	Kept components	RNCT
Drug	Sequential_dox_trs	D_then_T400_RNCT	Cell_line.NT2	Plate.99	HIST1H4B	0.9	0.0559520219907708	pearson	1	Ttest_pvalue	Coefficient_of_eigenassay	SVD_pCMs_dplus2CTa	NoPrepr	SVD	5480	D_then_T400_RNCT-NT2	N	Kept components	RNCT
Drug	Sequential_dox_trs	D_then_T400_RNCT	Cell_line.NT2	Plate.99	HIST1H4C	0.9	-0.00296058774770498	pearson	1	Ttest_pvalue	Coefficient_of_eigenassay	SVD_pCMs_dplus2CTa	NoPrepr	SVD	14518	D_then_T400_RNCT-NT2	N	Kept components	RNCT
Drug	Sequential_dox_trs	D_then_T400_RNCT	Cell_line.NT2	Plate.99	HIST1H4D	0.9	-0.00752439369997681	pearson	1	Ttest_pvalue	Coefficient_of_eigenassay	SVD_pCMs_dplus2CTa	NoPrepr	SVD	13447	D_then_T400_RNCT-NT2	N	Kept components	RNCT
Drug	Sequential_dox_trs	D_then_T400_RNCT	Cell_line.NT2	Plate.99	HIST1H4E	0.9	0.207287672881054	pearson	1	Ttest_pvalue	Coefficient_of_eigenassay	SVD_pCMs_dplus2CTa	NoPrepr	SVD	230	D_then_T400_RNCT-NT2	N	Kept components	RNCT
Drug	Sequential_dox_trs	D_then_T400_RNCT	Cell_line.NT2	Plate.99	HIST1H4F	0.9	0.00876198217339666	pearson	1	Ttest_pvalue	Coefficient_of_eigenassay	SVD_pCMs_dplus2CTa	NoPrepr	SVD	13173	D_then_T400_RNCT-NT2	N	Kept components	RNCT
Drug	Sequential_dox_trs	D_then_T400_RNCT	Cell_line.NT2	Plate.99	HIST1H4H	0.9	0.0531739871801102	pearson	1	Ttest_pvalue	Coefficient_of_eigenassay	SVD_pCMs_dplus2CTa	NoPrepr	SVD	5807	D_then_T400_RNCT-NT2	N	Kept components	RNCT
Drug	Sequential_dox_trs	D_then_T400_RNCT	Cell_line.NT2	Plate.99	HIST1H4I	0.9	-0.0135545936967162	pearson	1	Ttest_pvalue	Coefficient_of_eigenassay	SVD_pCMs_dplus2CTa	NoPrepr	SVD	12151	D_then_T400_RNCT-NT2	N	Kept components	RNCT
Drug	Sequential_dox_trs	D_then_T400_RNCT	Cell_line.NT2	Plate.99	HIST2H2AC	0.9	0.000468102863451551	pearson	1	Ttest_pvalue	Coefficient_of_eigenassay	SVD_pCMs_dplus2CTa	NoPrepr	SVD	15188	D_then_T400_RNCT-NT2	N	Kept components	RNCT
Drug	Sequential_dox_trs	D_then_T400_RNCT	Cell_line.NT2	Plate.99	HIST2H2BE	0.9	0.000559868880943949	pearson	1	Ttest_pvalue	Coefficient_of_eigenassay	SVD_pCMs_dplus2CTa	NoPrepr	SVD	15157	D_then_T400_RNCT-NT2	N	Kept components	RNCT
Drug	Sequential_dox_trs	D_then_T400_RNCT	Cell_line.NT2	Plate.99	HIST2H2BF	0.9	-0.000760355128213605	pearson	1	Ttest_pvalue	Coefficient_of_eigenassay	SVD_pCMs_dplus2CTa	NoPrepr	SVD	15105	D_then_T400_RNCT-NT2	N	Kept components	RNCT
Drug	Sequential_dox_trs	D_then_T400_RNCT	Cell_line.NT2	Plate.99	HIST3H2A	0.9	-0.0329912745799973	pearson	1	Ttest_pvalue	Coefficient_of_eigenassay	SVD_pCMs_dplus2CTa	NoPrepr	SVD	8644	D_then_T400_RNCT-NT2	N	Kept components	RNCT
Drug	Sequential_dox_trs	D_then_T400_RNCT	Cell_line.NT2	Plate.99	HIST4H4	0.9	0.0366966206306967	pearson	1	Ttest_pvalue	Coefficient_of_eigenassay	SVD_pCMs_dplus2CTa	NoPrepr	SVD	8028	D_then_T400_RNCT-NT2	N	Kept components	RNCT
Drug	Sequential_dox_trs	D_then_T400_RNCT	Cell_line.NT2	Plate.99	HIVEP1	0.9	-0.0606484821051281	pearson	1	Ttest_pvalue	Coefficient_of_eigenassay	SVD_pCMs_dplus2CTa	NoPrepr	SVD	4946	D_then_T400_RNCT-NT2	N	Kept components	RNCT
Drug	Sequential_dox_trs	D_then_T400_RNCT	Cell_line.NT2	Plate.99	HIVEP2	0.9	-0.0266880789126261	pearson	1	Ttest_pvalue	Coefficient_of_eigenassay	SVD_pCMs_dplus2CTa	NoPrepr	SVD	9729	D_then_T400_RNCT-NT2	N	Kept components	RNCT
Drug	Sequential_dox_trs	D_then_T400_RNCT	Cell_line.NT2	Plate.99	HIVEP3	0.9	0.00382152001342396	pearson	1	Ttest_pvalue	Coefficient_of_eigenassay	SVD_pCMs_dplus2CTa	NoPrepr	SVD	14314	D_then_T400_RNCT-NT2	N	Kept components	RNCT
Drug	Sequential_dox_trs	D_then_T400_RNCT	Cell_line.NT2	Plate.99	HJURP	0.9	-0.0341899434462133	pearson	1	Ttest_pvalue	Coefficient_of_eigenassay	SVD_pCMs_dplus2CTa	NoPrepr	SVD	8453	D_then_T400_RNCT-NT2	N	Kept components	RNCT
Drug	Sequential_dox_trs	D_then_T400_RNCT	Cell_line.NT2	Plate.99	HJV	0.9	0.00301217990711978	pearson	1	Ttest_pvalue	Coefficient_of_eigenassay	SVD_pCMs_dplus2CTa	NoPrepr	SVD	14497	D_then_T400_RNCT-NT2	N	Kept components	RNCT
Drug	Sequential_dox_trs	D_then_T400_RNCT	Cell_line.NT2	Plate.99	HK1	0.9	-0.036836873788966	pearson	1	Ttest_pvalue	Coefficient_of_eigenassay	SVD_pCMs_dplus2CTa	NoPrepr	SVD	8006	D_then_T400_RNCT-NT2	N	Kept components	RNCT
Drug	Sequential_dox_trs	D_then_T400_RNCT	Cell_line.NT2	Plate.99	HK2	0.9	0.148707273813832	pearson	1	Ttest_pvalue	Coefficient_of_eigenassay	SVD_pCMs_dplus2CTa	NoPrepr	SVD	707	D_then_T400_RNCT-NT2	N	Kept components	RNCT
Drug	Sequential_dox_trs	D_then_T400_RNCT	Cell_line.NT2	Plate.99	HKDC1	0.9	0.021587657752646	pearson	1	Ttest_pvalue	Coefficient_of_eigenassay	SVD_pCMs_dplus2CTa	NoPrepr	SVD	10606	D_then_T400_RNCT-NT2	N	Kept components	RNCT
Drug	Sequential_dox_trs	D_then_T400_RNCT	Cell_line.NT2	Plate.99	HKR1	0.9	-0.0925448686184573	pearson	1	Ttest_pvalue	Coefficient_of_eigenassay	SVD_pCMs_dplus2CTa	NoPrepr	SVD	2450	D_then_T400_RNCT-NT2	N	Kept components	RNCT
Drug	Sequential_dox_trs	D_then_T400_RNCT	Cell_line.NT2	Plate.99	HLA-A	0.9	0.0495257126490061	pearson	1	Ttest_pvalue	Coefficient_of_eigenassay	SVD_pCMs_dplus2CTa	NoPrepr	SVD	6272	D_then_T400_RNCT-NT2	N	Kept components	RNCT
Drug	Sequential_dox_trs	D_then_T400_RNCT	Cell_line.NT2	Plate.99	HLA-B	0.9	0.112498624728953	pearson	1	Ttest_pvalue	Coefficient_of_eigenassay	SVD_pCMs_dplus2CTa	NoPrepr	SVD	1552	D_then_T400_RNCT-NT2	N	Kept components	RNCT
Drug	Sequential_dox_trs	D_then_T400_RNCT	Cell_line.NT2	Plate.99	HLA-C	0.9	0.0254467414634499	pearson	1	Ttest_pvalue	Coefficient_of_eigenassay	SVD_pCMs_dplus2CTa	NoPrepr	SVD	9972	D_then_T400_RNCT-NT2	N	Kept components	RNCT
Drug	Sequential_dox_trs	D_then_T400_RNCT	Cell_line.NT2	Plate.99	HLA-DPB1	0.9	0.00508665234033374	pearson	1	Ttest_pvalue	Coefficient_of_eigenassay	SVD_pCMs_dplus2CTa	NoPrepr	SVD	14017	D_then_T400_RNCT-NT2	N	Kept components	RNCT
Drug	Sequential_dox_trs	D_then_T400_RNCT	Cell_line.NT2	Plate.99	HLCS	0.9	-0.00641377441339365	pearson	1	Ttest_pvalue	Coefficient_of_eigenassay	SVD_pCMs_dplus2CTa	NoPrepr	SVD	13727	D_then_T400_RNCT-NT2	N	Kept components	RNCT
Drug	Sequential_dox_trs	D_then_T400_RNCT	Cell_line.NT2	Plate.99	HLF	0.9	0.00522093338241249	pearson	1	Ttest_pvalue	Coefficient_of_eigenassay	SVD_pCMs_dplus2CTa	NoPrepr	SVD	13990	D_then_T400_RNCT-NT2	N	Kept components	RNCT
Drug	Sequential_dox_trs	D_then_T400_RNCT	Cell_line.NT2	Plate.99	HLTF	0.9	0.0112598416031284	pearson	1	Ttest_pvalue	Coefficient_of_eigenassay	SVD_pCMs_dplus2CTa	NoPrepr	SVD	12630	D_then_T400_RNCT-NT2	N	Kept components	RNCT
Drug	Sequential_dox_trs	D_then_T400_RNCT	Cell_line.NT2	Plate.99	HLX	0.9	0.0015291752946278	pearson	1	Ttest_pvalue	Coefficient_of_eigenassay	SVD_pCMs_dplus2CTa	NoPrepr	SVD	14908	D_then_T400_RNCT-NT2	N	Kept components	RNCT
Drug	Sequential_dox_trs	D_then_T400_RNCT	Cell_line.NT2	Plate.99	HM13	0.9	0.0735142296223589	pearson	1	Ttest_pvalue	Coefficient_of_eigenassay	SVD_pCMs_dplus2CTa	NoPrepr	SVD	3745	D_then_T400_RNCT-NT2	N	Kept components	RNCT
Drug	Sequential_dox_trs	D_then_T400_RNCT	Cell_line.NT2	Plate.99	HMBOX1	0.9	-0.162776016310933	pearson	1	Ttest_pvalue	Coefficient_of_eigenassay	SVD_pCMs_dplus2CTa	NoPrepr	SVD	522	D_then_T400_RNCT-NT2	N	Kept components	RNCT
Drug	Sequential_dox_trs	D_then_T400_RNCT	Cell_line.NT2	Plate.99	HMBS	0.9	-0.1181592524087	pearson	1	Ttest_pvalue	Coefficient_of_eigenassay	SVD_pCMs_dplus2CTa	NoPrepr	SVD	1348	D_then_T400_RNCT-NT2	N	Kept components	RNCT
Drug	Sequential_dox_trs	D_then_T400_RNCT	Cell_line.NT2	Plate.99	HMCES	0.9	-0.0392652920710286	pearson	1	Ttest_pvalue	Coefficient_of_eigenassay	SVD_pCMs_dplus2CTa	NoPrepr	SVD	7661	D_then_T400_RNCT-NT2	N	Kept components	RNCT
Drug	Sequential_dox_trs	D_then_T400_RNCT	Cell_line.NT2	Plate.99	HMCN1	0.9	0.0133581417663864	pearson	1	Ttest_pvalue	Coefficient_of_eigenassay	SVD_pCMs_dplus2CTa	NoPrepr	SVD	12191	D_then_T400_RNCT-NT2	N	Kept components	RNCT
Drug	Sequential_dox_trs	D_then_T400_RNCT	Cell_line.NT2	Plate.99	HMCN2	0.9	0.0621782461749476	pearson	1	Ttest_pvalue	Coefficient_of_eigenassay	SVD_pCMs_dplus2CTa	NoPrepr	SVD	4777	D_then_T400_RNCT-NT2	N	Kept components	RNCT
Drug	Sequential_dox_trs	D_then_T400_RNCT	Cell_line.NT2	Plate.99	HMG20A	0.9	-0.0380346667126037	pearson	1	Ttest_pvalue	Coefficient_of_eigenassay	SVD_pCMs_dplus2CTa	NoPrepr	SVD	7825	D_then_T400_RNCT-NT2	N	Kept components	RNCT
Drug	Sequential_dox_trs	D_then_T400_RNCT	Cell_line.NT2	Plate.99	HMG20B	0.9	0.0618334925162223	pearson	1	Ttest_pvalue	Coefficient_of_eigenassay	SVD_pCMs_dplus2CTa	NoPrepr	SVD	4817	D_then_T400_RNCT-NT2	N	Kept components	RNCT
Drug	Sequential_dox_trs	D_then_T400_RNCT	Cell_line.NT2	Plate.99	HMGA1	0.9	-0.163977097193335	pearson	1	Ttest_pvalue	Coefficient_of_eigenassay	SVD_pCMs_dplus2CTa	NoPrepr	SVD	507	D_then_T400_RNCT-NT2	N	Kept components	RNCT
Drug	Sequential_dox_trs	D_then_T400_RNCT	Cell_line.NT2	Plate.99	HMGA2	0.9	-0.0272551894903491	pearson	1	Ttest_pvalue	Coefficient_of_eigenassay	SVD_pCMs_dplus2CTa	NoPrepr	SVD	9621	D_then_T400_RNCT-NT2	N	Kept components	RNCT
Drug	Sequential_dox_trs	D_then_T400_RNCT	Cell_line.NT2	Plate.99	HMGB1	0.9	-0.00532403107606532	pearson	1	Ttest_pvalue	Coefficient_of_eigenassay	SVD_pCMs_dplus2CTa	NoPrepr	SVD	13957	D_then_T400_RNCT-NT2	N	Kept components	RNCT
Drug	Sequential_dox_trs	D_then_T400_RNCT	Cell_line.NT2	Plate.99	HMGB2	0.9	-0.0941983884063545	pearson	1	Ttest_pvalue	Coefficient_of_eigenassay	SVD_pCMs_dplus2CTa	NoPrepr	SVD	2360	D_then_T400_RNCT-NT2	N	Kept components	RNCT
Drug	Sequential_dox_trs	D_then_T400_RNCT	Cell_line.NT2	Plate.99	HMGB3	0.9	-0.0840636914521573	pearson	1	Ttest_pvalue	Coefficient_of_eigenassay	SVD_pCMs_dplus2CTa	NoPrepr	SVD	2957	D_then_T400_RNCT-NT2	N	Kept components	RNCT
Drug	Sequential_dox_trs	D_then_T400_RNCT	Cell_line.NT2	Plate.99	HMGCL	0.9	0.0657412284825741	pearson	1	Ttest_pvalue	Coefficient_of_eigenassay	SVD_pCMs_dplus2CTa	NoPrepr	SVD	4423	D_then_T400_RNCT-NT2	N	Kept components	RNCT
Drug	Sequential_dox_trs	D_then_T400_RNCT	Cell_line.NT2	Plate.99	HMGCLL1	0.9	0.0149036311386482	pearson	1	Ttest_pvalue	Coefficient_of_eigenassay	SVD_pCMs_dplus2CTa	NoPrepr	SVD	11886	D_then_T400_RNCT-NT2	N	Kept components	RNCT
Drug	Sequential_dox_trs	D_then_T400_RNCT	Cell_line.NT2	Plate.99	HMGCR	0.9	-0.0354551221042505	pearson	1	Ttest_pvalue	Coefficient_of_eigenassay	SVD_pCMs_dplus2CTa	NoPrepr	SVD	8234	D_then_T400_RNCT-NT2	N	Kept components	RNCT
Drug	Sequential_dox_trs	D_then_T400_RNCT	Cell_line.NT2	Plate.99	HMGCS1	0.9	0.0098282989613859	pearson	1	Ttest_pvalue	Coefficient_of_eigenassay	SVD_pCMs_dplus2CTa	NoPrepr	SVD	12952	D_then_T400_RNCT-NT2	N	Kept components	RNCT
Drug	Sequential_dox_trs	D_then_T400_RNCT	Cell_line.NT2	Plate.99	HMGN1	0.9	0.0366419059814015	pearson	1	Ttest_pvalue	Coefficient_of_eigenassay	SVD_pCMs_dplus2CTa	NoPrepr	SVD	8043	D_then_T400_RNCT-NT2	N	Kept components	RNCT
Drug	Sequential_dox_trs	D_then_T400_RNCT	Cell_line.NT2	Plate.99	HMGN2	0.9	-0.0130746288911295	pearson	1	Ttest_pvalue	Coefficient_of_eigenassay	SVD_pCMs_dplus2CTa	NoPrepr	SVD	12229	D_then_T400_RNCT-NT2	N	Kept components	RNCT
Drug	Sequential_dox_trs	D_then_T400_RNCT	Cell_line.NT2	Plate.99	HMGN3	0.9	-0.0241444267144866	pearson	1	Ttest_pvalue	Coefficient_of_eigenassay	SVD_pCMs_dplus2CTa	NoPrepr	SVD	10193	D_then_T400_RNCT-NT2	N	Kept components	RNCT
Drug	Sequential_dox_trs	D_then_T400_RNCT	Cell_line.NT2	Plate.99	HMGN4	0.9	0.0339404136379161	pearson	1	Ttest_pvalue	Coefficient_of_eigenassay	SVD_pCMs_dplus2CTa	NoPrepr	SVD	8492	D_then_T400_RNCT-NT2	N	Kept components	RNCT
Drug	Sequential_dox_trs	D_then_T400_RNCT	Cell_line.NT2	Plate.99	HMGN5	0.9	-0.172678790904422	pearson	1	Ttest_pvalue	Coefficient_of_eigenassay	SVD_pCMs_dplus2CTa	NoPrepr	SVD	432	D_then_T400_RNCT-NT2	N	Kept components	RNCT
Drug	Sequential_dox_trs	D_then_T400_RNCT	Cell_line.NT2	Plate.99	HMGXB3	0.9	0.00261131895233938	pearson	1	Ttest_pvalue	Coefficient_of_eigenassay	SVD_pCMs_dplus2CTa	NoPrepr	SVD	14595	D_then_T400_RNCT-NT2	N	Kept components	RNCT
Drug	Sequential_dox_trs	D_then_T400_RNCT	Cell_line.NT2	Plate.99	HMGXB4	0.9	0.0224283751399487	pearson	1	Ttest_pvalue	Coefficient_of_eigenassay	SVD_pCMs_dplus2CTa	NoPrepr	SVD	10464	D_then_T400_RNCT-NT2	N	Kept components	RNCT
Drug	Sequential_dox_trs	D_then_T400_RNCT	Cell_line.NT2	Plate.99	HMMR	0.9	-0.0437889458666953	pearson	1	Ttest_pvalue	Coefficient_of_eigenassay	SVD_pCMs_dplus2CTa	NoPrepr	SVD	7016	D_then_T400_RNCT-NT2	N	Kept components	RNCT
Drug	Sequential_dox_trs	D_then_T400_RNCT	Cell_line.NT2	Plate.99	HMOX1	0.9	-0.0237284319849032	pearson	1	Ttest_pvalue	Coefficient_of_eigenassay	SVD_pCMs_dplus2CTa	NoPrepr	SVD	10244	D_then_T400_RNCT-NT2	N	Kept components	RNCT
Drug	Sequential_dox_trs	D_then_T400_RNCT	Cell_line.NT2	Plate.99	HMX2	0.9	-0.0200838532178219	pearson	1	Ttest_pvalue	Coefficient_of_eigenassay	SVD_pCMs_dplus2CTa	NoPrepr	SVD	10883	D_then_T400_RNCT-NT2	N	Kept components	RNCT
Drug	Sequential_dox_trs	D_then_T400_RNCT	Cell_line.NT2	Plate.99	HMX3	0.9	-0.0167278259902338	pearson	1	Ttest_pvalue	Coefficient_of_eigenassay	SVD_pCMs_dplus2CTa	NoPrepr	SVD	11541	D_then_T400_RNCT-NT2	N	Kept components	RNCT
Drug	Sequential_dox_trs	D_then_T400_RNCT	Cell_line.NT2	Plate.99	HNF1A	0.9	0.0374278837841157	pearson	1	Ttest_pvalue	Coefficient_of_eigenassay	SVD_pCMs_dplus2CTa	NoPrepr	SVD	7925	D_then_T400_RNCT-NT2	N	Kept components	RNCT
Drug	Sequential_dox_trs	D_then_T400_RNCT	Cell_line.NT2	Plate.99	HNMT	0.9	-0.0112668470623913	pearson	1	Ttest_pvalue	Coefficient_of_eigenassay	SVD_pCMs_dplus2CTa	NoPrepr	SVD	12627	D_then_T400_RNCT-NT2	N	Kept components	RNCT
Drug	Sequential_dox_trs	D_then_T400_RNCT	Cell_line.NT2	Plate.99	HNRNPA0	0.9	0.019673015383035	pearson	1	Ttest_pvalue	Coefficient_of_eigenassay	SVD_pCMs_dplus2CTa	NoPrepr	SVD	10964	D_then_T400_RNCT-NT2	N	Kept components	RNCT
Drug	Sequential_dox_trs	D_then_T400_RNCT	Cell_line.NT2	Plate.99	HNRNPA1	0.9	-0.0823951772938884	pearson	1	Ttest_pvalue	Coefficient_of_eigenassay	SVD_pCMs_dplus2CTa	NoPrepr	SVD	3053	D_then_T400_RNCT-NT2	N	Kept components	RNCT
Drug	Sequential_dox_trs	D_then_T400_RNCT	Cell_line.NT2	Plate.99	HNRNPA1L2	0.9	0.00754381862803293	pearson	1	Ttest_pvalue	Coefficient_of_eigenassay	SVD_pCMs_dplus2CTa	NoPrepr	SVD	13441	D_then_T400_RNCT-NT2	N	Kept components	RNCT
Drug	Sequential_dox_trs	D_then_T400_RNCT	Cell_line.NT2	Plate.99	HNRNPA2B1	0.9	-0.0142853093322144	pearson	1	Ttest_pvalue	Coefficient_of_eigenassay	SVD_pCMs_dplus2CTa	NoPrepr	SVD	11990	D_then_T400_RNCT-NT2	N	Kept components	RNCT
Drug	Sequential_dox_trs	D_then_T400_RNCT	Cell_line.NT2	Plate.99	HNRNPA3	0.9	0.00587361077025016	pearson	1	Ttest_pvalue	Coefficient_of_eigenassay	SVD_pCMs_dplus2CTa	NoPrepr	SVD	13853	D_then_T400_RNCT-NT2	N	Kept components	RNCT
Drug	Sequential_dox_trs	D_then_T400_RNCT	Cell_line.NT2	Plate.99	HNRNPAB	0.9	-0.00356382881326894	pearson	1	Ttest_pvalue	Coefficient_of_eigenassay	SVD_pCMs_dplus2CTa	NoPrepr	SVD	14378	D_then_T400_RNCT-NT2	N	Kept components	RNCT
Drug	Sequential_dox_trs	D_then_T400_RNCT	Cell_line.NT2	Plate.99	HNRNPC	0.9	-0.0342920537389669	pearson	1	Ttest_pvalue	Coefficient_of_eigenassay	SVD_pCMs_dplus2CTa	NoPrepr	SVD	8437	D_then_T400_RNCT-NT2	N	Kept components	RNCT
Drug	Sequential_dox_trs	D_then_T400_RNCT	Cell_line.NT2	Plate.99	HNRNPD	0.9	0.0306418344628912	pearson	1	Ttest_pvalue	Coefficient_of_eigenassay	SVD_pCMs_dplus2CTa	NoPrepr	SVD	9043	D_then_T400_RNCT-NT2	N	Kept components	RNCT
Drug	Sequential_dox_trs	D_then_T400_RNCT	Cell_line.NT2	Plate.99	HNRNPDL	0.9	0.0251097177298967	pearson	1	Ttest_pvalue	Coefficient_of_eigenassay	SVD_pCMs_dplus2CTa	NoPrepr	SVD	10040	D_then_T400_RNCT-NT2	N	Kept components	RNCT
Drug	Sequential_dox_trs	D_then_T400_RNCT	Cell_line.NT2	Plate.99	HNRNPF	0.9	0.0290069934949253	pearson	1	Ttest_pvalue	Coefficient_of_eigenassay	SVD_pCMs_dplus2CTa	NoPrepr	SVD	9316	D_then_T400_RNCT-NT2	N	Kept components	RNCT
Drug	Sequential_dox_trs	D_then_T400_RNCT	Cell_line.NT2	Plate.99	HNRNPH1	0.9	-0.0195349600017142	pearson	1	Ttest_pvalue	Coefficient_of_eigenassay	SVD_pCMs_dplus2CTa	NoPrepr	SVD	10997	D_then_T400_RNCT-NT2	N	Kept components	RNCT
Drug	Sequential_dox_trs	D_then_T400_RNCT	Cell_line.NT2	Plate.99	HNRNPH3	0.9	0.0451994073394691	pearson	1	Ttest_pvalue	Coefficient_of_eigenassay	SVD_pCMs_dplus2CTa	NoPrepr	SVD	6837	D_then_T400_RNCT-NT2	N	Kept components	RNCT
Drug	Sequential_dox_trs	D_then_T400_RNCT	Cell_line.NT2	Plate.99	HNRNPK	0.9	0.0185748782332989	pearson	1	Ttest_pvalue	Coefficient_of_eigenassay	SVD_pCMs_dplus2CTa	NoPrepr	SVD	11188	D_then_T400_RNCT-NT2	N	Kept components	RNCT
Drug	Sequential_dox_trs	D_then_T400_RNCT	Cell_line.NT2	Plate.99	HNRNPL	0.9	-0.0719923542413743	pearson	1	Ttest_pvalue	Coefficient_of_eigenassay	SVD_pCMs_dplus2CTa	NoPrepr	SVD	3877	D_then_T400_RNCT-NT2	N	Kept components	RNCT
Drug	Sequential_dox_trs	D_then_T400_RNCT	Cell_line.NT2	Plate.99	HNRNPLL	0.9	0.032645856824765	pearson	1	Ttest_pvalue	Coefficient_of_eigenassay	SVD_pCMs_dplus2CTa	NoPrepr	SVD	8704	D_then_T400_RNCT-NT2	N	Kept components	RNCT
Drug	Sequential_dox_trs	D_then_T400_RNCT	Cell_line.NT2	Plate.99	HNRNPM	0.9	0.0688523432372243	pearson	1	Ttest_pvalue	Coefficient_of_eigenassay	SVD_pCMs_dplus2CTa	NoPrepr	SVD	4146	D_then_T400_RNCT-NT2	N	Kept components	RNCT
Drug	Sequential_dox_trs	D_then_T400_RNCT	Cell_line.NT2	Plate.99	HNRNPR	0.9	0.00302418682637698	pearson	1	Ttest_pvalue	Coefficient_of_eigenassay	SVD_pCMs_dplus2CTa	NoPrepr	SVD	14494	D_then_T400_RNCT-NT2	N	Kept components	RNCT
Drug	Sequential_dox_trs	D_then_T400_RNCT	Cell_line.NT2	Plate.99	HNRNPU	0.9	0.0706296324650378	pearson	1	Ttest_pvalue	Coefficient_of_eigenassay	SVD_pCMs_dplus2CTa	NoPrepr	SVD	3985	D_then_T400_RNCT-NT2	N	Kept components	RNCT
Drug	Sequential_dox_trs	D_then_T400_RNCT	Cell_line.NT2	Plate.99	HNRNPUL1	0.9	-0.0416195245738059	pearson	1	Ttest_pvalue	Coefficient_of_eigenassay	SVD_pCMs_dplus2CTa	NoPrepr	SVD	7314	D_then_T400_RNCT-NT2	N	Kept components	RNCT
Drug	Sequential_dox_trs	D_then_T400_RNCT	Cell_line.NT2	Plate.99	HNRNPUL2	0.9	0.0111160852731741	pearson	1	Ttest_pvalue	Coefficient_of_eigenassay	SVD_pCMs_dplus2CTa	NoPrepr	SVD	12664	D_then_T400_RNCT-NT2	N	Kept components	RNCT
Drug	Sequential_dox_trs	D_then_T400_RNCT	Cell_line.NT2	Plate.99	HOGA1	0.9	0.0274273883444406	pearson	1	Ttest_pvalue	Coefficient_of_eigenassay	SVD_pCMs_dplus2CTa	NoPrepr	SVD	9590	D_then_T400_RNCT-NT2	N	Kept components	RNCT
Drug	Sequential_dox_trs	D_then_T400_RNCT	Cell_line.NT2	Plate.99	HOMER1	0.9	0.00543356807918406	pearson	1	Ttest_pvalue	Coefficient_of_eigenassay	SVD_pCMs_dplus2CTa	NoPrepr	SVD	13937	D_then_T400_RNCT-NT2	N	Kept components	RNCT
Drug	Sequential_dox_trs	D_then_T400_RNCT	Cell_line.NT2	Plate.99	HOMER2	0.9	-0.0413502922656504	pearson	1	Ttest_pvalue	Coefficient_of_eigenassay	SVD_pCMs_dplus2CTa	NoPrepr	SVD	7348	D_then_T400_RNCT-NT2	N	Kept components	RNCT
Drug	Sequential_dox_trs	D_then_T400_RNCT	Cell_line.NT2	Plate.99	HOMER3	0.9	0.101395397378623	pearson	1	Ttest_pvalue	Coefficient_of_eigenassay	SVD_pCMs_dplus2CTa	NoPrepr	SVD	2004	D_then_T400_RNCT-NT2	N	Kept components	RNCT
Drug	Sequential_dox_trs	D_then_T400_RNCT	Cell_line.NT2	Plate.99	HOMEZ	0.9	-0.0728570766101494	pearson	1	Ttest_pvalue	Coefficient_of_eigenassay	SVD_pCMs_dplus2CTa	NoPrepr	SVD	3798	D_then_T400_RNCT-NT2	N	Kept components	RNCT
Drug	Sequential_dox_trs	D_then_T400_RNCT	Cell_line.NT2	Plate.99	HOOK1	0.9	-0.00970119782051908	pearson	1	Ttest_pvalue	Coefficient_of_eigenassay	SVD_pCMs_dplus2CTa	NoPrepr	SVD	12980	D_then_T400_RNCT-NT2	N	Kept components	RNCT
Drug	Sequential_dox_trs	D_then_T400_RNCT	Cell_line.NT2	Plate.99	HOOK2	0.9	-0.00524370928153967	pearson	1	Ttest_pvalue	Coefficient_of_eigenassay	SVD_pCMs_dplus2CTa	NoPrepr	SVD	13984	D_then_T400_RNCT-NT2	N	Kept components	RNCT
Drug	Sequential_dox_trs	D_then_T400_RNCT	Cell_line.NT2	Plate.99	HOOK3	0.9	0.15756542307634	pearson	1	Ttest_pvalue	Coefficient_of_eigenassay	SVD_pCMs_dplus2CTa	NoPrepr	SVD	580	D_then_T400_RNCT-NT2	N	Kept components	RNCT
Drug	Sequential_dox_trs	D_then_T400_RNCT	Cell_line.NT2	Plate.99	HOPX	0.9	0.0279012634382075	pearson	1	Ttest_pvalue	Coefficient_of_eigenassay	SVD_pCMs_dplus2CTa	NoPrepr	SVD	9510	D_then_T400_RNCT-NT2	N	Kept components	RNCT
Drug	Sequential_dox_trs	D_then_T400_RNCT	Cell_line.NT2	Plate.99	HOXA1	0.9	0.0116582646327668	pearson	1	Ttest_pvalue	Coefficient_of_eigenassay	SVD_pCMs_dplus2CTa	NoPrepr	SVD	12533	D_then_T400_RNCT-NT2	N	Kept components	RNCT
Drug	Sequential_dox_trs	D_then_T400_RNCT	Cell_line.NT2	Plate.99	HOXA2	0.9	-0.138441371241081	pearson	1	Ttest_pvalue	Coefficient_of_eigenassay	SVD_pCMs_dplus2CTa	NoPrepr	SVD	866	D_then_T400_RNCT-NT2	N	Kept components	RNCT
Drug	Sequential_dox_trs	D_then_T400_RNCT	Cell_line.NT2	Plate.99	HOXA3	0.9	-0.0773708392273378	pearson	1	Ttest_pvalue	Coefficient_of_eigenassay	SVD_pCMs_dplus2CTa	NoPrepr	SVD	3454	D_then_T400_RNCT-NT2	N	Kept components	RNCT
Drug	Sequential_dox_trs	D_then_T400_RNCT	Cell_line.NT2	Plate.99	HOXA4	0.9	-0.00861184015824308	pearson	1	Ttest_pvalue	Coefficient_of_eigenassay	SVD_pCMs_dplus2CTa	NoPrepr	SVD	13207	D_then_T400_RNCT-NT2	N	Kept components	RNCT
Drug	Sequential_dox_trs	D_then_T400_RNCT	Cell_line.NT2	Plate.99	HOXA5	0.9	0.0542337585243777	pearson	1	Ttest_pvalue	Coefficient_of_eigenassay	SVD_pCMs_dplus2CTa	NoPrepr	SVD	5680	D_then_T400_RNCT-NT2	N	Kept components	RNCT
Drug	Sequential_dox_trs	D_then_T400_RNCT	Cell_line.NT2	Plate.99	HOXB2	0.9	-0.079411043432593	pearson	1	Ttest_pvalue	Coefficient_of_eigenassay	SVD_pCMs_dplus2CTa	NoPrepr	SVD	3266	D_then_T400_RNCT-NT2	N	Kept components	RNCT
Drug	Sequential_dox_trs	D_then_T400_RNCT	Cell_line.NT2	Plate.99	HOXB3	0.9	-0.00303226655362973	pearson	1	Ttest_pvalue	Coefficient_of_eigenassay	SVD_pCMs_dplus2CTa	NoPrepr	SVD	14492	D_then_T400_RNCT-NT2	N	Kept components	RNCT
Drug	Sequential_dox_trs	D_then_T400_RNCT	Cell_line.NT2	Plate.99	HOXB4	0.9	-0.000654983344455289	pearson	1	Ttest_pvalue	Coefficient_of_eigenassay	SVD_pCMs_dplus2CTa	NoPrepr	SVD	15126	D_then_T400_RNCT-NT2	N	Kept components	RNCT
Drug	Sequential_dox_trs	D_then_T400_RNCT	Cell_line.NT2	Plate.99	HOXB5	0.9	-0.0024216061268479	pearson	1	Ttest_pvalue	Coefficient_of_eigenassay	SVD_pCMs_dplus2CTa	NoPrepr	SVD	14645	D_then_T400_RNCT-NT2	N	Kept components	RNCT
Drug	Sequential_dox_trs	D_then_T400_RNCT	Cell_line.NT2	Plate.99	HOXB6	0.9	-0.0551073142757569	pearson	1	Ttest_pvalue	Coefficient_of_eigenassay	SVD_pCMs_dplus2CTa	NoPrepr	SVD	5574	D_then_T400_RNCT-NT2	N	Kept components	RNCT
Drug	Sequential_dox_trs	D_then_T400_RNCT	Cell_line.NT2	Plate.99	HOXB7	0.9	-0.0527990471864599	pearson	1	Ttest_pvalue	Coefficient_of_eigenassay	SVD_pCMs_dplus2CTa	NoPrepr	SVD	5864	D_then_T400_RNCT-NT2	N	Kept components	RNCT
Drug	Sequential_dox_trs	D_then_T400_RNCT	Cell_line.NT2	Plate.99	HOXB8	0.9	-0.0898811196276396	pearson	1	Ttest_pvalue	Coefficient_of_eigenassay	SVD_pCMs_dplus2CTa	NoPrepr	SVD	2591	D_then_T400_RNCT-NT2	N	Kept components	RNCT
Drug	Sequential_dox_trs	D_then_T400_RNCT	Cell_line.NT2	Plate.99	HOXB9	0.9	-0.00295858374370797	pearson	1	Ttest_pvalue	Coefficient_of_eigenassay	SVD_pCMs_dplus2CTa	NoPrepr	SVD	14519	D_then_T400_RNCT-NT2	N	Kept components	RNCT
Drug	Sequential_dox_trs	D_then_T400_RNCT	Cell_line.NT2	Plate.99	HOXC4	0.9	-0.0233103002306703	pearson	1	Ttest_pvalue	Coefficient_of_eigenassay	SVD_pCMs_dplus2CTa	NoPrepr	SVD	10324	D_then_T400_RNCT-NT2	N	Kept components	RNCT
Drug	Sequential_dox_trs	D_then_T400_RNCT	Cell_line.NT2	Plate.99	HOXC5	0.9	0.00615934962845613	pearson	1	Ttest_pvalue	Coefficient_of_eigenassay	SVD_pCMs_dplus2CTa	NoPrepr	SVD	13777	D_then_T400_RNCT-NT2	N	Kept components	RNCT
Drug	Sequential_dox_trs	D_then_T400_RNCT	Cell_line.NT2	Plate.99	HOXC6	0.9	-0.0137274284191628	pearson	1	Ttest_pvalue	Coefficient_of_eigenassay	SVD_pCMs_dplus2CTa	NoPrepr	SVD	12118	D_then_T400_RNCT-NT2	N	Kept components	RNCT
Drug	Sequential_dox_trs	D_then_T400_RNCT	Cell_line.NT2	Plate.99	HOXC8	0.9	0.00886852165678688	pearson	1	Ttest_pvalue	Coefficient_of_eigenassay	SVD_pCMs_dplus2CTa	NoPrepr	SVD	13146	D_then_T400_RNCT-NT2	N	Kept components	RNCT
Drug	Sequential_dox_trs	D_then_T400_RNCT	Cell_line.NT2	Plate.99	HOXC9	0.9	0.0494271273937252	pearson	1	Ttest_pvalue	Coefficient_of_eigenassay	SVD_pCMs_dplus2CTa	NoPrepr	SVD	6285	D_then_T400_RNCT-NT2	N	Kept components	RNCT
Drug	Sequential_dox_trs	D_then_T400_RNCT	Cell_line.NT2	Plate.99	HOXD4	0.9	-0.019056705251282	pearson	1	Ttest_pvalue	Coefficient_of_eigenassay	SVD_pCMs_dplus2CTa	NoPrepr	SVD	11092	D_then_T400_RNCT-NT2	N	Kept components	RNCT
Drug	Sequential_dox_trs	D_then_T400_RNCT	Cell_line.NT2	Plate.99	HOXD8	0.9	-0.0467459648171594	pearson	1	Ttest_pvalue	Coefficient_of_eigenassay	SVD_pCMs_dplus2CTa	NoPrepr	SVD	6603	D_then_T400_RNCT-NT2	N	Kept components	RNCT
Drug	Sequential_dox_trs	D_then_T400_RNCT	Cell_line.NT2	Plate.99	HOXD9	0.9	-0.00483586899276122	pearson	1	Ttest_pvalue	Coefficient_of_eigenassay	SVD_pCMs_dplus2CTa	NoPrepr	SVD	14073	D_then_T400_RNCT-NT2	N	Kept components	RNCT
Drug	Sequential_dox_trs	D_then_T400_RNCT	Cell_line.NT2	Plate.99	HP	0.9	0.00606168225097404	pearson	1	Ttest_pvalue	Coefficient_of_eigenassay	SVD_pCMs_dplus2CTa	NoPrepr	SVD	13803	D_then_T400_RNCT-NT2	N	Kept components	RNCT
Drug	Sequential_dox_trs	D_then_T400_RNCT	Cell_line.NT2	Plate.99	HP1BP3	0.9	0.015113496087091	pearson	1	Ttest_pvalue	Coefficient_of_eigenassay	SVD_pCMs_dplus2CTa	NoPrepr	SVD	11838	D_then_T400_RNCT-NT2	N	Kept components	RNCT
Drug	Sequential_dox_trs	D_then_T400_RNCT	Cell_line.NT2	Plate.99	HPCA	0.9	-0.00909493111621141	pearson	1	Ttest_pvalue	Coefficient_of_eigenassay	SVD_pCMs_dplus2CTa	NoPrepr	SVD	13103	D_then_T400_RNCT-NT2	N	Kept components	RNCT
Drug	Sequential_dox_trs	D_then_T400_RNCT	Cell_line.NT2	Plate.99	HPCAL1	0.9	0.0537392541938569	pearson	1	Ttest_pvalue	Coefficient_of_eigenassay	SVD_pCMs_dplus2CTa	NoPrepr	SVD	5731	D_then_T400_RNCT-NT2	N	Kept components	RNCT
Drug	Sequential_dox_trs	D_then_T400_RNCT	Cell_line.NT2	Plate.99	HPCAL4	0.9	0.00925174571586628	pearson	1	Ttest_pvalue	Coefficient_of_eigenassay	SVD_pCMs_dplus2CTa	NoPrepr	SVD	13066	D_then_T400_RNCT-NT2	N	Kept components	RNCT
Drug	Sequential_dox_trs	D_then_T400_RNCT	Cell_line.NT2	Plate.99	HPDL	0.9	0.0126466828914131	pearson	1	Ttest_pvalue	Coefficient_of_eigenassay	SVD_pCMs_dplus2CTa	NoPrepr	SVD	12319	D_then_T400_RNCT-NT2	N	Kept components	RNCT
Drug	Sequential_dox_trs	D_then_T400_RNCT	Cell_line.NT2	Plate.99	HPF1	0.9	0.0291527526981769	pearson	1	Ttest_pvalue	Coefficient_of_eigenassay	SVD_pCMs_dplus2CTa	NoPrepr	SVD	9298	D_then_T400_RNCT-NT2	N	Kept components	RNCT
Drug	Sequential_dox_trs	D_then_T400_RNCT	Cell_line.NT2	Plate.99	HPGD	0.9	0.018115365988167	pearson	1	Ttest_pvalue	Coefficient_of_eigenassay	SVD_pCMs_dplus2CTa	NoPrepr	SVD	11266	D_then_T400_RNCT-NT2	N	Kept components	RNCT
