## Supplementary Tables for "Cardiomyocytes in Persistent Cancer Therapy-related Cardiac Dysfunction Show Contractile and Natriuretic Peptide Signaling Signatures": Supplementary Table 03C - finalSetSelDEGs T-PvsNP.tsv (part 371 of 538)

EntityClass	Drug_class	Drug	Cell_line	Plate	Gene_symbol	F1_score_weight	Value	Correlation_method	Minimum_fraction_of_max_f1score	EA_correlation_parameter	Reference_valueType	Dataset	Preprocess_data	Decomposition_method	Rank	Drug_cellline	Outlier_cell_line	Fate	Group
Drug	Sequential_dox_trs	D_then_T400_RNCT_no2	Cell_line.Tx12	Plate.99	ABCA10	0.55	-0.121331913275539	pearson	1	Ttest_pvalue	Coefficient_of_eigenassay	SVD_pCMs_dplus2CTa	NoPrepr	SVD	9203	D_then_T400_RNCT_no2-Tx12	N	Kept components	RNCT
Drug	Sequential_dox_trs	D_then_T400_RNCT_no2	Cell_line.Tx12	Plate.99	ABCA12	0.55	-0.371650334730337	pearson	1	Ttest_pvalue	Coefficient_of_eigenassay	SVD_pCMs_dplus2CTa	NoPrepr	SVD	2909	D_then_T400_RNCT_no2-Tx12	N	Kept components	RNCT
Drug	Sequential_dox_trs	D_then_T400_RNCT_no2	Cell_line.Tx12	Plate.99	ABCA13	0.55	0.041248021507145	pearson	1	Ttest_pvalue	Coefficient_of_eigenassay	SVD_pCMs_dplus2CTa	NoPrepr	SVD	12761	D_then_T400_RNCT_no2-Tx12	N	Kept components	RNCT
Drug	Sequential_dox_trs	D_then_T400_RNCT_no2	Cell_line.Tx12	Plate.99	ABCA2	0.55	0.107729895372903	pearson	1	Ttest_pvalue	Coefficient_of_eigenassay	SVD_pCMs_dplus2CTa	NoPrepr	SVD	9756	D_then_T400_RNCT_no2-Tx12	N	Kept components	RNCT
Drug	Sequential_dox_trs	D_then_T400_RNCT_no2	Cell_line.Tx12	Plate.99	ABCA3	0.55	-0.317153741883467	pearson	1	Ttest_pvalue	Coefficient_of_eigenassay	SVD_pCMs_dplus2CTa	NoPrepr	SVD	3776	D_then_T400_RNCT_no2-Tx12	N	Kept components	RNCT
Drug	Sequential_dox_trs	D_then_T400_RNCT_no2	Cell_line.Tx12	Plate.99	ABCA4	0.55	-0.0562127631285266	pearson	1	Ttest_pvalue	Coefficient_of_eigenassay	SVD_pCMs_dplus2CTa	NoPrepr	SVD	12019	D_then_T400_RNCT_no2-Tx12	N	Kept components	RNCT
Drug	Sequential_dox_trs	D_then_T400_RNCT_no2	Cell_line.Tx12	Plate.99	ABCA5	0.55	-0.113361288915535	pearson	1	Ttest_pvalue	Coefficient_of_eigenassay	SVD_pCMs_dplus2CTa	NoPrepr	SVD	9518	D_then_T400_RNCT_no2-Tx12	N	Kept components	RNCT
Drug	Sequential_dox_trs	D_then_T400_RNCT_no2	Cell_line.Tx12	Plate.99	ABCA6	0.55	-0.0343887661566044	pearson	1	Ttest_pvalue	Coefficient_of_eigenassay	SVD_pCMs_dplus2CTa	NoPrepr	SVD	13132	D_then_T400_RNCT_no2-Tx12	N	Kept components	RNCT
Drug	Sequential_dox_trs	D_then_T400_RNCT_no2	Cell_line.Tx12	Plate.99	ABCA7	0.55	0.0724145935166954	pearson	1	Ttest_pvalue	Coefficient_of_eigenassay	SVD_pCMs_dplus2CTa	NoPrepr	SVD	11297	D_then_T400_RNCT_no2-Tx12	N	Kept components	RNCT
Drug	Sequential_dox_trs	D_then_T400_RNCT_no2	Cell_line.Tx12	Plate.99	ABCA8	0.55	-0.11571807946246	pearson	1	Ttest_pvalue	Coefficient_of_eigenassay	SVD_pCMs_dplus2CTa	NoPrepr	SVD	9427	D_then_T400_RNCT_no2-Tx12	N	Kept components	RNCT
Drug	Sequential_dox_trs	D_then_T400_RNCT_no2	Cell_line.Tx12	Plate.99	ABCA9	0.55	-0.42335109543161	pearson	1	Ttest_pvalue	Coefficient_of_eigenassay	SVD_pCMs_dplus2CTa	NoPrepr	SVD	2248	D_then_T400_RNCT_no2-Tx12	N	Kept components	RNCT
Drug	Sequential_dox_trs	D_then_T400_RNCT_no2	Cell_line.Tx12	Plate.99	ABCB1	0.55	0.505232178274881	pearson	1	Ttest_pvalue	Coefficient_of_eigenassay	SVD_pCMs_dplus2CTa	NoPrepr	SVD	1536	D_then_T400_RNCT_no2-Tx12	N	Kept components	RNCT
Drug	Sequential_dox_trs	D_then_T400_RNCT_no2	Cell_line.Tx12	Plate.99	ABCB10	0.55	0.245496500088357	pearson	1	Ttest_pvalue	Coefficient_of_eigenassay	SVD_pCMs_dplus2CTa	NoPrepr	SVD	5292	D_then_T400_RNCT_no2-Tx12	N	Kept components	RNCT
Drug	Sequential_dox_trs	D_then_T400_RNCT_no2	Cell_line.Tx12	Plate.99	ABCB4	0.55	0.120035916575056	pearson	1	Ttest_pvalue	Coefficient_of_eigenassay	SVD_pCMs_dplus2CTa	NoPrepr	SVD	9244	D_then_T400_RNCT_no2-Tx12	N	Kept components	RNCT
Drug	Sequential_dox_trs	D_then_T400_RNCT_no2	Cell_line.Tx12	Plate.99	ABCB6	0.55	0.218492924042975	pearson	1	Ttest_pvalue	Coefficient_of_eigenassay	SVD_pCMs_dplus2CTa	NoPrepr	SVD	5977	D_then_T400_RNCT_no2-Tx12	N	Kept components	RNCT
Drug	Sequential_dox_trs	D_then_T400_RNCT_no2	Cell_line.Tx12	Plate.99	ABCB7	0.55	0.24655345729636	pearson	1	Ttest_pvalue	Coefficient_of_eigenassay	SVD_pCMs_dplus2CTa	NoPrepr	SVD	5261	D_then_T400_RNCT_no2-Tx12	N	Kept components	RNCT
Drug	Sequential_dox_trs	D_then_T400_RNCT_no2	Cell_line.Tx12	Plate.99	ABCB8	0.55	0.0892523372043786	pearson	1	Ttest_pvalue	Coefficient_of_eigenassay	SVD_pCMs_dplus2CTa	NoPrepr	SVD	10538	D_then_T400_RNCT_no2-Tx12	N	Kept components	RNCT
Drug	Sequential_dox_trs	D_then_T400_RNCT_no2	Cell_line.Tx12	Plate.99	ABCB9	0.55	-0.0467620675904603	pearson	1	Ttest_pvalue	Coefficient_of_eigenassay	SVD_pCMs_dplus2CTa	NoPrepr	SVD	12479	D_then_T400_RNCT_no2-Tx12	N	Kept components	RNCT
Drug	Sequential_dox_trs	D_then_T400_RNCT_no2	Cell_line.Tx12	Plate.99	ABCC1	0.55	0.457288696309557	pearson	1	Ttest_pvalue	Coefficient_of_eigenassay	SVD_pCMs_dplus2CTa	NoPrepr	SVD	1910	D_then_T400_RNCT_no2-Tx12	N	Kept components	RNCT
Drug	Sequential_dox_trs	D_then_T400_RNCT_no2	Cell_line.Tx12	Plate.99	ABCC10	0.55	0.103442343809967	pearson	1	Ttest_pvalue	Coefficient_of_eigenassay	SVD_pCMs_dplus2CTa	NoPrepr	SVD	9922	D_then_T400_RNCT_no2-Tx12	N	Kept components	RNCT
Drug	Sequential_dox_trs	D_then_T400_RNCT_no2	Cell_line.Tx12	Plate.99	ABCC11	0.55	-0.086799005216491	pearson	1	Ttest_pvalue	Coefficient_of_eigenassay	SVD_pCMs_dplus2CTa	NoPrepr	SVD	10645	D_then_T400_RNCT_no2-Tx12	N	Kept components	RNCT
Drug	Sequential_dox_trs	D_then_T400_RNCT_no2	Cell_line.Tx12	Plate.99	ABCC2	0.55	0.0855787838017282	pearson	1	Ttest_pvalue	Coefficient_of_eigenassay	SVD_pCMs_dplus2CTa	NoPrepr	SVD	10701	D_then_T400_RNCT_no2-Tx12	N	Kept components	RNCT
Drug	Sequential_dox_trs	D_then_T400_RNCT_no2	Cell_line.Tx12	Plate.99	ABCC3	0.55	-0.43679858896163	pearson	1	Ttest_pvalue	Coefficient_of_eigenassay	SVD_pCMs_dplus2CTa	NoPrepr	SVD	2099	D_then_T400_RNCT_no2-Tx12	N	Kept components	RNCT
Drug	Sequential_dox_trs	D_then_T400_RNCT_no2	Cell_line.Tx12	Plate.99	ABCC4	0.55	0.0520900187806509	pearson	1	Ttest_pvalue	Coefficient_of_eigenassay	SVD_pCMs_dplus2CTa	NoPrepr	SVD	12218	D_then_T400_RNCT_no2-Tx12	N	Kept components	RNCT
Drug	Sequential_dox_trs	D_then_T400_RNCT_no2	Cell_line.Tx12	Plate.99	ABCC5	0.55	-0.0462028056041087	pearson	1	Ttest_pvalue	Coefficient_of_eigenassay	SVD_pCMs_dplus2CTa	NoPrepr	SVD	12508	D_then_T400_RNCT_no2-Tx12	N	Kept components	RNCT
Drug	Sequential_dox_trs	D_then_T400_RNCT_no2	Cell_line.Tx12	Plate.99	ABCC6	0.55	0.0572928134253415	pearson	1	Ttest_pvalue	Coefficient_of_eigenassay	SVD_pCMs_dplus2CTa	NoPrepr	SVD	11982	D_then_T400_RNCT_no2-Tx12	N	Kept components	RNCT
Drug	Sequential_dox_trs	D_then_T400_RNCT_no2	Cell_line.Tx12	Plate.99	ABCC8	0.55	-0.364698634375075	pearson	1	Ttest_pvalue	Coefficient_of_eigenassay	SVD_pCMs_dplus2CTa	NoPrepr	SVD	2997	D_then_T400_RNCT_no2-Tx12	N	Kept components	RNCT
Drug	Sequential_dox_trs	D_then_T400_RNCT_no2	Cell_line.Tx12	Plate.99	ABCC9	0.55	0.290435445807344	pearson	1	Ttest_pvalue	Coefficient_of_eigenassay	SVD_pCMs_dplus2CTa	NoPrepr	SVD	4281	D_then_T400_RNCT_no2-Tx12	N	Kept components	RNCT
Drug	Sequential_dox_trs	D_then_T400_RNCT_no2	Cell_line.Tx12	Plate.99	ABCD1	0.55	0.0414792189719149	pearson	1	Ttest_pvalue	Coefficient_of_eigenassay	SVD_pCMs_dplus2CTa	NoPrepr	SVD	12746	D_then_T400_RNCT_no2-Tx12	N	Kept components	RNCT
Drug	Sequential_dox_trs	D_then_T400_RNCT_no2	Cell_line.Tx12	Plate.99	ABCD2	0.55	0.128713733578028	pearson	1	Ttest_pvalue	Coefficient_of_eigenassay	SVD_pCMs_dplus2CTa	NoPrepr	SVD	8927	D_then_T400_RNCT_no2-Tx12	N	Kept components	RNCT
Drug	Sequential_dox_trs	D_then_T400_RNCT_no2	Cell_line.Tx12	Plate.99	ABCD3	0.55	0.514445077816394	pearson	1	Ttest_pvalue	Coefficient_of_eigenassay	SVD_pCMs_dplus2CTa	NoPrepr	SVD	1475	D_then_T400_RNCT_no2-Tx12	N	Kept components	RNCT
Drug	Sequential_dox_trs	D_then_T400_RNCT_no2	Cell_line.Tx12	Plate.99	ABCD4	0.55	0.337216582583142	pearson	1	Ttest_pvalue	Coefficient_of_eigenassay	SVD_pCMs_dplus2CTa	NoPrepr	SVD	3412	D_then_T400_RNCT_no2-Tx12	N	Kept components	RNCT
Drug	Sequential_dox_trs	D_then_T400_RNCT_no2	Cell_line.Tx12	Plate.99	ABCE1	0.55	0.0586573492466189	pearson	1	Ttest_pvalue	Coefficient_of_eigenassay	SVD_pCMs_dplus2CTa	NoPrepr	SVD	11931	D_then_T400_RNCT_no2-Tx12	N	Kept components	RNCT
Drug	Sequential_dox_trs	D_then_T400_RNCT_no2	Cell_line.Tx12	Plate.99	ABCF2	0.55	0.0264661617147067	pearson	1	Ttest_pvalue	Coefficient_of_eigenassay	SVD_pCMs_dplus2CTa	NoPrepr	SVD	13539	D_then_T400_RNCT_no2-Tx12	N	Kept components	RNCT
Drug	Sequential_dox_trs	D_then_T400_RNCT_no2	Cell_line.Tx12	Plate.99	ABCF3	0.55	0.218717917270724	pearson	1	Ttest_pvalue	Coefficient_of_eigenassay	SVD_pCMs_dplus2CTa	NoPrepr	SVD	5967	D_then_T400_RNCT_no2-Tx12	N	Kept components	RNCT
Drug	Sequential_dox_trs	D_then_T400_RNCT_no2	Cell_line.Tx12	Plate.99	ABCG1	0.55	0.160231049285832	pearson	1	Ttest_pvalue	Coefficient_of_eigenassay	SVD_pCMs_dplus2CTa	NoPrepr	SVD	7775	D_then_T400_RNCT_no2-Tx12	N	Kept components	RNCT
Drug	Sequential_dox_trs	D_then_T400_RNCT_no2	Cell_line.Tx12	Plate.99	ABCG2	0.55	-0.0675323097940717	pearson	1	Ttest_pvalue	Coefficient_of_eigenassay	SVD_pCMs_dplus2CTa	NoPrepr	SVD	11519	D_then_T400_RNCT_no2-Tx12	N	Kept components	RNCT
Drug	Sequential_dox_trs	D_then_T400_RNCT_no2	Cell_line.Tx12	Plate.99	ABCG4	0.55	0.0325611132842256	pearson	1	Ttest_pvalue	Coefficient_of_eigenassay	SVD_pCMs_dplus2CTa	NoPrepr	SVD	13233	D_then_T400_RNCT_no2-Tx12	N	Kept components	RNCT
Drug	Sequential_dox_trs	D_then_T400_RNCT_no2	Cell_line.Tx12	Plate.99	ABCG5	0.55	-0.0485313687890419	pearson	1	Ttest_pvalue	Coefficient_of_eigenassay	SVD_pCMs_dplus2CTa	NoPrepr	SVD	12398	D_then_T400_RNCT_no2-Tx12	N	Kept components	RNCT
Drug	Sequential_dox_trs	D_then_T400_RNCT_no2	Cell_line.Tx12	Plate.99	ABHD1	0.55	-0.15823471753349	pearson	1	Ttest_pvalue	Coefficient_of_eigenassay	SVD_pCMs_dplus2CTa	NoPrepr	SVD	7854	D_then_T400_RNCT_no2-Tx12	N	Kept components	RNCT
Drug	Sequential_dox_trs	D_then_T400_RNCT_no2	Cell_line.Tx12	Plate.99	ABHD10	0.55	-0.10769543047782	pearson	1	Ttest_pvalue	Coefficient_of_eigenassay	SVD_pCMs_dplus2CTa	NoPrepr	SVD	9757	D_then_T400_RNCT_no2-Tx12	N	Kept components	RNCT
Drug	Sequential_dox_trs	D_then_T400_RNCT_no2	Cell_line.Tx12	Plate.99	ABHD11	0.55	-0.163667512901574	pearson	1	Ttest_pvalue	Coefficient_of_eigenassay	SVD_pCMs_dplus2CTa	NoPrepr	SVD	7672	D_then_T400_RNCT_no2-Tx12	N	Kept components	RNCT
Drug	Sequential_dox_trs	D_then_T400_RNCT_no2	Cell_line.Tx12	Plate.99	ABHD12	0.55	0.404336220226596	pearson	1	Ttest_pvalue	Coefficient_of_eigenassay	SVD_pCMs_dplus2CTa	NoPrepr	SVD	2463	D_then_T400_RNCT_no2-Tx12	N	Kept components	RNCT
Drug	Sequential_dox_trs	D_then_T400_RNCT_no2	Cell_line.Tx12	Plate.99	ABHD12B	0.55	0.564391833619892	pearson	1	Ttest_pvalue	Coefficient_of_eigenassay	SVD_pCMs_dplus2CTa	NoPrepr	SVD	1169	D_then_T400_RNCT_no2-Tx12	N	Kept components	RNCT
Drug	Sequential_dox_trs	D_then_T400_RNCT_no2	Cell_line.Tx12	Plate.99	ABHD13	0.55	0.20010522225721	pearson	1	Ttest_pvalue	Coefficient_of_eigenassay	SVD_pCMs_dplus2CTa	NoPrepr	SVD	6520	D_then_T400_RNCT_no2-Tx12	N	Kept components	RNCT
Drug	Sequential_dox_trs	D_then_T400_RNCT_no2	Cell_line.Tx12	Plate.99	ABHD14A	0.55	-0.0534951260973958	pearson	1	Ttest_pvalue	Coefficient_of_eigenassay	SVD_pCMs_dplus2CTa	NoPrepr	SVD	12140	D_then_T400_RNCT_no2-Tx12	N	Kept components	RNCT
Drug	Sequential_dox_trs	D_then_T400_RNCT_no2	Cell_line.Tx12	Plate.99	ABHD14B	0.55	0.138169513239358	pearson	1	Ttest_pvalue	Coefficient_of_eigenassay	SVD_pCMs_dplus2CTa	NoPrepr	SVD	8558	D_then_T400_RNCT_no2-Tx12	N	Kept components	RNCT
Drug	Sequential_dox_trs	D_then_T400_RNCT_no2	Cell_line.Tx12	Plate.99	ABHD15	0.55	-0.325918232206598	pearson	1	Ttest_pvalue	Coefficient_of_eigenassay	SVD_pCMs_dplus2CTa	NoPrepr	SVD	3607	D_then_T400_RNCT_no2-Tx12	N	Kept components	RNCT
Drug	Sequential_dox_trs	D_then_T400_RNCT_no2	Cell_line.Tx12	Plate.99	ABHD16B	0.55	0.161219627625312	pearson	1	Ttest_pvalue	Coefficient_of_eigenassay	SVD_pCMs_dplus2CTa	NoPrepr	SVD	7743	D_then_T400_RNCT_no2-Tx12	N	Kept components	RNCT
Drug	Sequential_dox_trs	D_then_T400_RNCT_no2	Cell_line.Tx12	Plate.99	ABHD17A	0.55	-0.33954847864705	pearson	1	Ttest_pvalue	Coefficient_of_eigenassay	SVD_pCMs_dplus2CTa	NoPrepr	SVD	3368	D_then_T400_RNCT_no2-Tx12	N	Kept components	RNCT
Drug	Sequential_dox_trs	D_then_T400_RNCT_no2	Cell_line.Tx12	Plate.99	ABHD17B	0.55	0.217511406851737	pearson	1	Ttest_pvalue	Coefficient_of_eigenassay	SVD_pCMs_dplus2CTa	NoPrepr	SVD	6008	D_then_T400_RNCT_no2-Tx12	N	Kept components	RNCT
Drug	Sequential_dox_trs	D_then_T400_RNCT_no2	Cell_line.Tx12	Plate.99	ABHD17C	0.55	-0.0752573581837047	pearson	1	Ttest_pvalue	Coefficient_of_eigenassay	SVD_pCMs_dplus2CTa	NoPrepr	SVD	11179	D_then_T400_RNCT_no2-Tx12	N	Kept components	RNCT
Drug	Sequential_dox_trs	D_then_T400_RNCT_no2	Cell_line.Tx12	Plate.99	ABHD18	0.55	-0.638253221582825	pearson	1	Ttest_pvalue	Coefficient_of_eigenassay	SVD_pCMs_dplus2CTa	NoPrepr	SVD	837	D_then_T400_RNCT_no2-Tx12	N	Kept components	RNCT
Drug	Sequential_dox_trs	D_then_T400_RNCT_no2	Cell_line.Tx12	Plate.99	ABHD2	0.55	0.0867660557975153	pearson	1	Ttest_pvalue	Coefficient_of_eigenassay	SVD_pCMs_dplus2CTa	NoPrepr	SVD	10646	D_then_T400_RNCT_no2-Tx12	N	Kept components	RNCT
Drug	Sequential_dox_trs	D_then_T400_RNCT_no2	Cell_line.Tx12	Plate.99	ABHD3	0.55	0.197374441232613	pearson	1	Ttest_pvalue	Coefficient_of_eigenassay	SVD_pCMs_dplus2CTa	NoPrepr	SVD	6619	D_then_T400_RNCT_no2-Tx12	N	Kept components	RNCT
Drug	Sequential_dox_trs	D_then_T400_RNCT_no2	Cell_line.Tx12	Plate.99	ABHD4	0.55	-0.308412772621214	pearson	1	Ttest_pvalue	Coefficient_of_eigenassay	SVD_pCMs_dplus2CTa	NoPrepr	SVD	3928	D_then_T400_RNCT_no2-Tx12	N	Kept components	RNCT
Drug	Sequential_dox_trs	D_then_T400_RNCT_no2	Cell_line.Tx12	Plate.99	ABHD5	0.55	-0.131527962562513	pearson	1	Ttest_pvalue	Coefficient_of_eigenassay	SVD_pCMs_dplus2CTa	NoPrepr	SVD	8817	D_then_T400_RNCT_no2-Tx12	N	Kept components	RNCT
Drug	Sequential_dox_trs	D_then_T400_RNCT_no2	Cell_line.Tx12	Plate.99	ABHD6	0.55	0.0479119967910277	pearson	1	Ttest_pvalue	Coefficient_of_eigenassay	SVD_pCMs_dplus2CTa	NoPrepr	SVD	12427	D_then_T400_RNCT_no2-Tx12	N	Kept components	RNCT
Drug	Sequential_dox_trs	D_then_T400_RNCT_no2	Cell_line.Tx12	Plate.99	ABHD8	0.55	0.088192663605939	pearson	1	Ttest_pvalue	Coefficient_of_eigenassay	SVD_pCMs_dplus2CTa	NoPrepr	SVD	10587	D_then_T400_RNCT_no2-Tx12	N	Kept components	RNCT
Drug	Sequential_dox_trs	D_then_T400_RNCT_no2	Cell_line.Tx12	Plate.99	ABI1	0.55	0.362670052101966	pearson	1	Ttest_pvalue	Coefficient_of_eigenassay	SVD_pCMs_dplus2CTa	NoPrepr	SVD	3027	D_then_T400_RNCT_no2-Tx12	N	Kept components	RNCT
Drug	Sequential_dox_trs	D_then_T400_RNCT_no2	Cell_line.Tx12	Plate.99	ABI2	0.55	0.349480350916153	pearson	1	Ttest_pvalue	Coefficient_of_eigenassay	SVD_pCMs_dplus2CTa	NoPrepr	SVD	3213	D_then_T400_RNCT_no2-Tx12	N	Kept components	RNCT
Drug	Sequential_dox_trs	D_then_T400_RNCT_no2	Cell_line.Tx12	Plate.99	ABI3BP	0.55	0.341356303130719	pearson	1	Ttest_pvalue	Coefficient_of_eigenassay	SVD_pCMs_dplus2CTa	NoPrepr	SVD	3337	D_then_T400_RNCT_no2-Tx12	N	Kept components	RNCT
Drug	Sequential_dox_trs	D_then_T400_RNCT_no2	Cell_line.Tx12	Plate.99	ABL1	0.55	-0.130838390565481	pearson	1	Ttest_pvalue	Coefficient_of_eigenassay	SVD_pCMs_dplus2CTa	NoPrepr	SVD	8851	D_then_T400_RNCT_no2-Tx12	N	Kept components	RNCT
Drug	Sequential_dox_trs	D_then_T400_RNCT_no2	Cell_line.Tx12	Plate.99	ABL2	0.55	0.254249815330737	pearson	1	Ttest_pvalue	Coefficient_of_eigenassay	SVD_pCMs_dplus2CTa	NoPrepr	SVD	5072	D_then_T400_RNCT_no2-Tx12	N	Kept components	RNCT
Drug	Sequential_dox_trs	D_then_T400_RNCT_no2	Cell_line.Tx12	Plate.99	ABLIM1	0.55	0.336062606578131	pearson	1	Ttest_pvalue	Coefficient_of_eigenassay	SVD_pCMs_dplus2CTa	NoPrepr	SVD	3442	D_then_T400_RNCT_no2-Tx12	N	Kept components	RNCT
Drug	Sequential_dox_trs	D_then_T400_RNCT_no2	Cell_line.Tx12	Plate.99	ABLIM2	0.55	0.646494735783034	pearson	1	Ttest_pvalue	Coefficient_of_eigenassay	SVD_pCMs_dplus2CTa	NoPrepr	SVD	805	D_then_T400_RNCT_no2-Tx12	N	Kept components	RNCT
Drug	Sequential_dox_trs	D_then_T400_RNCT_no2	Cell_line.Tx12	Plate.99	ABLIM3	0.55	0.194363520317419	pearson	1	Ttest_pvalue	Coefficient_of_eigenassay	SVD_pCMs_dplus2CTa	NoPrepr	SVD	6715	D_then_T400_RNCT_no2-Tx12	N	Kept components	RNCT
Drug	Sequential_dox_trs	D_then_T400_RNCT_no2	Cell_line.Tx12	Plate.99	ABO	0.55	0.0763104258888045	pearson	1	Ttest_pvalue	Coefficient_of_eigenassay	SVD_pCMs_dplus2CTa	NoPrepr	SVD	11122	D_then_T400_RNCT_no2-Tx12	N	Kept components	RNCT
Drug	Sequential_dox_trs	D_then_T400_RNCT_no2	Cell_line.Tx12	Plate.99	ABR	0.55	0.096390574707279	pearson	1	Ttest_pvalue	Coefficient_of_eigenassay	SVD_pCMs_dplus2CTa	NoPrepr	SVD	10225	D_then_T400_RNCT_no2-Tx12	N	Kept components	RNCT
Drug	Sequential_dox_trs	D_then_T400_RNCT_no2	Cell_line.Tx12	Plate.99	ABRA	0.55	0.29647851629025	pearson	1	Ttest_pvalue	Coefficient_of_eigenassay	SVD_pCMs_dplus2CTa	NoPrepr	SVD	4142	D_then_T400_RNCT_no2-Tx12	N	Kept components	RNCT
Drug	Sequential_dox_trs	D_then_T400_RNCT_no2	Cell_line.Tx12	Plate.99	ABRACL	0.55	-0.137998030142253	pearson	1	Ttest_pvalue	Coefficient_of_eigenassay	SVD_pCMs_dplus2CTa	NoPrepr	SVD	8566	D_then_T400_RNCT_no2-Tx12	N	Kept components	RNCT
Drug	Sequential_dox_trs	D_then_T400_RNCT_no2	Cell_line.Tx12	Plate.99	ABRAXAS1	0.55	0.091107410815465	pearson	1	Ttest_pvalue	Coefficient_of_eigenassay	SVD_pCMs_dplus2CTa	NoPrepr	SVD	10442	D_then_T400_RNCT_no2-Tx12	N	Kept components	RNCT
Drug	Sequential_dox_trs	D_then_T400_RNCT_no2	Cell_line.Tx12	Plate.99	ABRAXAS2	0.55	0.0224832446345684	pearson	1	Ttest_pvalue	Coefficient_of_eigenassay	SVD_pCMs_dplus2CTa	NoPrepr	SVD	13785	D_then_T400_RNCT_no2-Tx12	N	Kept components	RNCT
Drug	Sequential_dox_trs	D_then_T400_RNCT_no2	Cell_line.Tx12	Plate.99	ABT1	0.55	-0.155791094760519	pearson	1	Ttest_pvalue	Coefficient_of_eigenassay	SVD_pCMs_dplus2CTa	NoPrepr	SVD	7939	D_then_T400_RNCT_no2-Tx12	N	Kept components	RNCT
Drug	Sequential_dox_trs	D_then_T400_RNCT_no2	Cell_line.Tx12	Plate.99	ABTB1	0.55	0.197001719986711	pearson	1	Ttest_pvalue	Coefficient_of_eigenassay	SVD_pCMs_dplus2CTa	NoPrepr	SVD	6630	D_then_T400_RNCT_no2-Tx12	N	Kept components	RNCT
Drug	Sequential_dox_trs	D_then_T400_RNCT_no2	Cell_line.Tx12	Plate.99	ABTB2	0.55	0.0651899732325659	pearson	1	Ttest_pvalue	Coefficient_of_eigenassay	SVD_pCMs_dplus2CTa	NoPrepr	SVD	11625	D_then_T400_RNCT_no2-Tx12	N	Kept components	RNCT
Drug	Sequential_dox_trs	D_then_T400_RNCT_no2	Cell_line.Tx12	Plate.99	ACAA1	0.55	-0.198721946173914	pearson	1	Ttest_pvalue	Coefficient_of_eigenassay	SVD_pCMs_dplus2CTa	NoPrepr	SVD	6561	D_then_T400_RNCT_no2-Tx12	N	Kept components	RNCT
Drug	Sequential_dox_trs	D_then_T400_RNCT_no2	Cell_line.Tx12	Plate.99	ACAA2	0.55	0.0203754137004877	pearson	1	Ttest_pvalue	Coefficient_of_eigenassay	SVD_pCMs_dplus2CTa	NoPrepr	SVD	13914	D_then_T400_RNCT_no2-Tx12	N	Kept components	RNCT
Drug	Sequential_dox_trs	D_then_T400_RNCT_no2	Cell_line.Tx12	Plate.99	ACACA	0.55	0.057862663375704	pearson	1	Ttest_pvalue	Coefficient_of_eigenassay	SVD_pCMs_dplus2CTa	NoPrepr	SVD	11958	D_then_T400_RNCT_no2-Tx12	N	Kept components	RNCT
Drug	Sequential_dox_trs	D_then_T400_RNCT_no2	Cell_line.Tx12	Plate.99	ACACB	0.55	0.401148630921612	pearson	1	Ttest_pvalue	Coefficient_of_eigenassay	SVD_pCMs_dplus2CTa	NoPrepr	SVD	2509	D_then_T400_RNCT_no2-Tx12	N	Kept components	RNCT
Drug	Sequential_dox_trs	D_then_T400_RNCT_no2	Cell_line.Tx12	Plate.99	ACAD10	0.55	0.0791395274264364	pearson	1	Ttest_pvalue	Coefficient_of_eigenassay	SVD_pCMs_dplus2CTa	NoPrepr	SVD	10993	D_then_T400_RNCT_no2-Tx12	N	Kept components	RNCT
Drug	Sequential_dox_trs	D_then_T400_RNCT_no2	Cell_line.Tx12	Plate.99	ACAD8	0.55	0.148995084496321	pearson	1	Ttest_pvalue	Coefficient_of_eigenassay	SVD_pCMs_dplus2CTa	NoPrepr	SVD	8168	D_then_T400_RNCT_no2-Tx12	N	Kept components	RNCT
Drug	Sequential_dox_trs	D_then_T400_RNCT_no2	Cell_line.Tx12	Plate.99	ACAD9	0.55	0.307240001770631	pearson	1	Ttest_pvalue	Coefficient_of_eigenassay	SVD_pCMs_dplus2CTa	NoPrepr	SVD	3947	D_then_T400_RNCT_no2-Tx12	N	Kept components	RNCT
Drug	Sequential_dox_trs	D_then_T400_RNCT_no2	Cell_line.Tx12	Plate.99	ACADL	0.55	-0.673771574041665	pearson	1	Ttest_pvalue	Coefficient_of_eigenassay	SVD_pCMs_dplus2CTa	NoPrepr	SVD	720	D_then_T400_RNCT_no2-Tx12	N	Kept components	RNCT
Drug	Sequential_dox_trs	D_then_T400_RNCT_no2	Cell_line.Tx12	Plate.99	ACADM	0.55	0.075847116946403	pearson	1	Ttest_pvalue	Coefficient_of_eigenassay	SVD_pCMs_dplus2CTa	NoPrepr	SVD	11145	D_then_T400_RNCT_no2-Tx12	N	Kept components	RNCT
Drug	Sequential_dox_trs	D_then_T400_RNCT_no2	Cell_line.Tx12	Plate.99	ACADS	0.55	0.112142570209394	pearson	1	Ttest_pvalue	Coefficient_of_eigenassay	SVD_pCMs_dplus2CTa	NoPrepr	SVD	9563	D_then_T400_RNCT_no2-Tx12	N	Kept components	RNCT
Drug	Sequential_dox_trs	D_then_T400_RNCT_no2	Cell_line.Tx12	Plate.99	ACADSB	0.55	-0.31825158453713	pearson	1	Ttest_pvalue	Coefficient_of_eigenassay	SVD_pCMs_dplus2CTa	NoPrepr	SVD	3761	D_then_T400_RNCT_no2-Tx12	N	Kept components	RNCT
Drug	Sequential_dox_trs	D_then_T400_RNCT_no2	Cell_line.Tx12	Plate.99	ACADVL	0.55	-0.0858557634071586	pearson	1	Ttest_pvalue	Coefficient_of_eigenassay	SVD_pCMs_dplus2CTa	NoPrepr	SVD	10692	D_then_T400_RNCT_no2-Tx12	N	Kept components	RNCT
Drug	Sequential_dox_trs	D_then_T400_RNCT_no2	Cell_line.Tx12	Plate.99	ACAN	0.55	-0.0719800038390773	pearson	1	Ttest_pvalue	Coefficient_of_eigenassay	SVD_pCMs_dplus2CTa	NoPrepr	SVD	11311	D_then_T400_RNCT_no2-Tx12	N	Kept components	RNCT
Drug	Sequential_dox_trs	D_then_T400_RNCT_no2	Cell_line.Tx12	Plate.99	ACAP1	0.55	-0.278937815299598	pearson	1	Ttest_pvalue	Coefficient_of_eigenassay	SVD_pCMs_dplus2CTa	NoPrepr	SVD	4515	D_then_T400_RNCT_no2-Tx12	N	Kept components	RNCT
Drug	Sequential_dox_trs	D_then_T400_RNCT_no2	Cell_line.Tx12	Plate.99	ACAP2	0.55	0.321191885573462	pearson	1	Ttest_pvalue	Coefficient_of_eigenassay	SVD_pCMs_dplus2CTa	NoPrepr	SVD	3698	D_then_T400_RNCT_no2-Tx12	N	Kept components	RNCT
Drug	Sequential_dox_trs	D_then_T400_RNCT_no2	Cell_line.Tx12	Plate.99	ACAP3	0.55	-0.325197856871057	pearson	1	Ttest_pvalue	Coefficient_of_eigenassay	SVD_pCMs_dplus2CTa	NoPrepr	SVD	3623	D_then_T400_RNCT_no2-Tx12	N	Kept components	RNCT
Drug	Sequential_dox_trs	D_then_T400_RNCT_no2	Cell_line.Tx12	Plate.99	ACAT1	0.55	-0.358949145279726	pearson	1	Ttest_pvalue	Coefficient_of_eigenassay	SVD_pCMs_dplus2CTa	NoPrepr	SVD	3091	D_then_T400_RNCT_no2-Tx12	N	Kept components	RNCT
Drug	Sequential_dox_trs	D_then_T400_RNCT_no2	Cell_line.Tx12	Plate.99	ACAT2	0.55	0.0504417539444816	pearson	1	Ttest_pvalue	Coefficient_of_eigenassay	SVD_pCMs_dplus2CTa	NoPrepr	SVD	12295	D_then_T400_RNCT_no2-Tx12	N	Kept components	RNCT
Drug	Sequential_dox_trs	D_then_T400_RNCT_no2	Cell_line.Tx12	Plate.99	ACBD3	0.55	-0.174413475989976	pearson	1	Ttest_pvalue	Coefficient_of_eigenassay	SVD_pCMs_dplus2CTa	NoPrepr	SVD	7304	D_then_T400_RNCT_no2-Tx12	N	Kept components	RNCT
Drug	Sequential_dox_trs	D_then_T400_RNCT_no2	Cell_line.Tx12	Plate.99	ACBD4	0.55	-0.591817945517153	pearson	1	Ttest_pvalue	Coefficient_of_eigenassay	SVD_pCMs_dplus2CTa	NoPrepr	SVD	1043	D_then_T400_RNCT_no2-Tx12	N	Kept components	RNCT
Drug	Sequential_dox_trs	D_then_T400_RNCT_no2	Cell_line.Tx12	Plate.99	ACBD5	0.55	-0.141537971133196	pearson	1	Ttest_pvalue	Coefficient_of_eigenassay	SVD_pCMs_dplus2CTa	NoPrepr	SVD	8428	D_then_T400_RNCT_no2-Tx12	N	Kept components	RNCT
Drug	Sequential_dox_trs	D_then_T400_RNCT_no2	Cell_line.Tx12	Plate.99	ACBD6	0.55	-0.0122357591675186	pearson	1	Ttest_pvalue	Coefficient_of_eigenassay	SVD_pCMs_dplus2CTa	NoPrepr	SVD	14418	D_then_T400_RNCT_no2-Tx12	N	Kept components	RNCT
Drug	Sequential_dox_trs	D_then_T400_RNCT_no2	Cell_line.Tx12	Plate.99	ACBD7	0.55	0.356525509208518	pearson	1	Ttest_pvalue	Coefficient_of_eigenassay	SVD_pCMs_dplus2CTa	NoPrepr	SVD	3121	D_then_T400_RNCT_no2-Tx12	N	Kept components	RNCT
Drug	Sequential_dox_trs	D_then_T400_RNCT_no2	Cell_line.Tx12	Plate.99	ACCS	0.55	-0.0318510224993845	pearson	1	Ttest_pvalue	Coefficient_of_eigenassay	SVD_pCMs_dplus2CTa	NoPrepr	SVD	13262	D_then_T400_RNCT_no2-Tx12	N	Kept components	RNCT
Drug	Sequential_dox_trs	D_then_T400_RNCT_no2	Cell_line.Tx12	Plate.99	ACD	0.55	0.164062171635553	pearson	1	Ttest_pvalue	Coefficient_of_eigenassay	SVD_pCMs_dplus2CTa	NoPrepr	SVD	7653	D_then_T400_RNCT_no2-Tx12	N	Kept components	RNCT
Drug	Sequential_dox_trs	D_then_T400_RNCT_no2	Cell_line.Tx12	Plate.99	ACE	0.55	0.146503291448803	pearson	1	Ttest_pvalue	Coefficient_of_eigenassay	SVD_pCMs_dplus2CTa	NoPrepr	SVD	8247	D_then_T400_RNCT_no2-Tx12	N	Kept components	RNCT
Drug	Sequential_dox_trs	D_then_T400_RNCT_no2	Cell_line.Tx12	Plate.99	ACE2	0.55	0.0938078242549076	pearson	1	Ttest_pvalue	Coefficient_of_eigenassay	SVD_pCMs_dplus2CTa	NoPrepr	SVD	10333	D_then_T400_RNCT_no2-Tx12	N	Kept components	RNCT
Drug	Sequential_dox_trs	D_then_T400_RNCT_no2	Cell_line.Tx12	Plate.99	ACER2	0.55	-0.192985557961939	pearson	1	Ttest_pvalue	Coefficient_of_eigenassay	SVD_pCMs_dplus2CTa	NoPrepr	SVD	6751	D_then_T400_RNCT_no2-Tx12	N	Kept components	RNCT
Drug	Sequential_dox_trs	D_then_T400_RNCT_no2	Cell_line.Tx12	Plate.99	ACER3	0.55	-0.421078373730717	pearson	1	Ttest_pvalue	Coefficient_of_eigenassay	SVD_pCMs_dplus2CTa	NoPrepr	SVD	2261	D_then_T400_RNCT_no2-Tx12	N	Kept components	RNCT
Drug	Sequential_dox_trs	D_then_T400_RNCT_no2	Cell_line.Tx12	Plate.99	ACHE	0.55	0.190618430564269	pearson	1	Ttest_pvalue	Coefficient_of_eigenassay	SVD_pCMs_dplus2CTa	NoPrepr	SVD	6821	D_then_T400_RNCT_no2-Tx12	N	Kept components	RNCT
Drug	Sequential_dox_trs	D_then_T400_RNCT_no2	Cell_line.Tx12	Plate.99	ACIN1	0.55	-0.196664053126484	pearson	1	Ttest_pvalue	Coefficient_of_eigenassay	SVD_pCMs_dplus2CTa	NoPrepr	SVD	6646	D_then_T400_RNCT_no2-Tx12	N	Kept components	RNCT
Drug	Sequential_dox_trs	D_then_T400_RNCT_no2	Cell_line.Tx12	Plate.99	ACKR1	0.55	0.0783865219950868	pearson	1	Ttest_pvalue	Coefficient_of_eigenassay	SVD_pCMs_dplus2CTa	NoPrepr	SVD	11036	D_then_T400_RNCT_no2-Tx12	N	Kept components	RNCT
Drug	Sequential_dox_trs	D_then_T400_RNCT_no2	Cell_line.Tx12	Plate.99	ACKR2	0.55	-0.178702904255869	pearson	1	Ttest_pvalue	Coefficient_of_eigenassay	SVD_pCMs_dplus2CTa	NoPrepr	SVD	7179	D_then_T400_RNCT_no2-Tx12	N	Kept components	RNCT
Drug	Sequential_dox_trs	D_then_T400_RNCT_no2	Cell_line.Tx12	Plate.99	ACKR3	0.55	0.363429047522922	pearson	1	Ttest_pvalue	Coefficient_of_eigenassay	SVD_pCMs_dplus2CTa	NoPrepr	SVD	3018	D_then_T400_RNCT_no2-Tx12	N	Kept components	RNCT
Drug	Sequential_dox_trs	D_then_T400_RNCT_no2	Cell_line.Tx12	Plate.99	ACKR4	0.55	0.155589536839618	pearson	1	Ttest_pvalue	Coefficient_of_eigenassay	SVD_pCMs_dplus2CTa	NoPrepr	SVD	7950	D_then_T400_RNCT_no2-Tx12	N	Kept components	RNCT
Drug	Sequential_dox_trs	D_then_T400_RNCT_no2	Cell_line.Tx12	Plate.99	ACLY	0.55	0.121497121120866	pearson	1	Ttest_pvalue	Coefficient_of_eigenassay	SVD_pCMs_dplus2CTa	NoPrepr	SVD	9196	D_then_T400_RNCT_no2-Tx12	N	Kept components	RNCT
Drug	Sequential_dox_trs	D_then_T400_RNCT_no2	Cell_line.Tx12	Plate.99	ACMSD	0.55	-0.20511173717185	pearson	1	Ttest_pvalue	Coefficient_of_eigenassay	SVD_pCMs_dplus2CTa	NoPrepr	SVD	6374	D_then_T400_RNCT_no2-Tx12	N	Kept components	RNCT
Drug	Sequential_dox_trs	D_then_T400_RNCT_no2	Cell_line.Tx12	Plate.99	ACO1	0.55	0.103990275356248	pearson	1	Ttest_pvalue	Coefficient_of_eigenassay	SVD_pCMs_dplus2CTa	NoPrepr	SVD	9897	D_then_T400_RNCT_no2-Tx12	N	Kept components	RNCT
Drug	Sequential_dox_trs	D_then_T400_RNCT_no2	Cell_line.Tx12	Plate.99	ACO2	0.55	0.105812137096106	pearson	1	Ttest_pvalue	Coefficient_of_eigenassay	SVD_pCMs_dplus2CTa	NoPrepr	SVD	9828	D_then_T400_RNCT_no2-Tx12	N	Kept components	RNCT
Drug	Sequential_dox_trs	D_then_T400_RNCT_no2	Cell_line.Tx12	Plate.99	ACOT1	0.55	-0.756308832873068	pearson	1	Ttest_pvalue	Coefficient_of_eigenassay	SVD_pCMs_dplus2CTa	NoPrepr	SVD	521	D_then_T400_RNCT_no2-Tx12	N	Kept components	RNCT
Drug	Sequential_dox_trs	D_then_T400_RNCT_no2	Cell_line.Tx12	Plate.99	ACOT11	0.55	0.4280630683415	pearson	1	Ttest_pvalue	Coefficient_of_eigenassay	SVD_pCMs_dplus2CTa	NoPrepr	SVD	2193	D_then_T400_RNCT_no2-Tx12	N	Kept components	RNCT
Drug	Sequential_dox_trs	D_then_T400_RNCT_no2	Cell_line.Tx12	Plate.99	ACOT12	0.55	-0.155249547029286	pearson	1	Ttest_pvalue	Coefficient_of_eigenassay	SVD_pCMs_dplus2CTa	NoPrepr	SVD	7957	D_then_T400_RNCT_no2-Tx12	N	Kept components	RNCT
Drug	Sequential_dox_trs	D_then_T400_RNCT_no2	Cell_line.Tx12	Plate.99	ACOT13	0.55	-0.520841059743587	pearson	1	Ttest_pvalue	Coefficient_of_eigenassay	SVD_pCMs_dplus2CTa	NoPrepr	SVD	1435	D_then_T400_RNCT_no2-Tx12	N	Kept components	RNCT
Drug	Sequential_dox_trs	D_then_T400_RNCT_no2	Cell_line.Tx12	Plate.99	ACOT2	0.55	0.355781209748689	pearson	1	Ttest_pvalue	Coefficient_of_eigenassay	SVD_pCMs_dplus2CTa	NoPrepr	SVD	3131	D_then_T400_RNCT_no2-Tx12	N	Kept components	RNCT
Drug	Sequential_dox_trs	D_then_T400_RNCT_no2	Cell_line.Tx12	Plate.99	ACOT4	0.55	0.17026103436816	pearson	1	Ttest_pvalue	Coefficient_of_eigenassay	SVD_pCMs_dplus2CTa	NoPrepr	SVD	7435	D_then_T400_RNCT_no2-Tx12	N	Kept components	RNCT
Drug	Sequential_dox_trs	D_then_T400_RNCT_no2	Cell_line.Tx12	Plate.99	ACOT7	0.55	-0.361841927922114	pearson	1	Ttest_pvalue	Coefficient_of_eigenassay	SVD_pCMs_dplus2CTa	NoPrepr	SVD	3038	D_then_T400_RNCT_no2-Tx12	N	Kept components	RNCT
Drug	Sequential_dox_trs	D_then_T400_RNCT_no2	Cell_line.Tx12	Plate.99	ACOT8	0.55	-0.0785564678545049	pearson	1	Ttest_pvalue	Coefficient_of_eigenassay	SVD_pCMs_dplus2CTa	NoPrepr	SVD	11029	D_then_T400_RNCT_no2-Tx12	N	Kept components	RNCT
Drug	Sequential_dox_trs	D_then_T400_RNCT_no2	Cell_line.Tx12	Plate.99	ACOT9	0.55	0.0779492985879902	pearson	1	Ttest_pvalue	Coefficient_of_eigenassay	SVD_pCMs_dplus2CTa	NoPrepr	SVD	11055	D_then_T400_RNCT_no2-Tx12	N	Kept components	RNCT
Drug	Sequential_dox_trs	D_then_T400_RNCT_no2	Cell_line.Tx12	Plate.99	ACOX1	0.55	-0.00245833589286931	pearson	1	Ttest_pvalue	Coefficient_of_eigenassay	SVD_pCMs_dplus2CTa	NoPrepr	SVD	15130	D_then_T400_RNCT_no2-Tx12	N	Kept components	RNCT
Drug	Sequential_dox_trs	D_then_T400_RNCT_no2	Cell_line.Tx12	Plate.99	ACOX2	0.55	0.136564947770767	pearson	1	Ttest_pvalue	Coefficient_of_eigenassay	SVD_pCMs_dplus2CTa	NoPrepr	SVD	8622	D_then_T400_RNCT_no2-Tx12	N	Kept components	RNCT
Drug	Sequential_dox_trs	D_then_T400_RNCT_no2	Cell_line.Tx12	Plate.99	ACOX3	0.55	0.305297395241017	pearson	1	Ttest_pvalue	Coefficient_of_eigenassay	SVD_pCMs_dplus2CTa	NoPrepr	SVD	3980	D_then_T400_RNCT_no2-Tx12	N	Kept components	RNCT
Drug	Sequential_dox_trs	D_then_T400_RNCT_no2	Cell_line.Tx12	Plate.99	ACOXL	0.55	0.262718375334794	pearson	1	Ttest_pvalue	Coefficient_of_eigenassay	SVD_pCMs_dplus2CTa	NoPrepr	SVD	4867	D_then_T400_RNCT_no2-Tx12	N	Kept components	RNCT
Drug	Sequential_dox_trs	D_then_T400_RNCT_no2	Cell_line.Tx12	Plate.99	ACP1	0.55	-0.129198081906037	pearson	1	Ttest_pvalue	Coefficient_of_eigenassay	SVD_pCMs_dplus2CTa	NoPrepr	SVD	8914	D_then_T400_RNCT_no2-Tx12	N	Kept components	RNCT
Drug	Sequential_dox_trs	D_then_T400_RNCT_no2	Cell_line.Tx12	Plate.99	ACP2	0.55	-0.347131902708399	pearson	1	Ttest_pvalue	Coefficient_of_eigenassay	SVD_pCMs_dplus2CTa	NoPrepr	SVD	3248	D_then_T400_RNCT_no2-Tx12	N	Kept components	RNCT
Drug	Sequential_dox_trs	D_then_T400_RNCT_no2	Cell_line.Tx12	Plate.99	ACP4	0.55	-0.0388412649199719	pearson	1	Ttest_pvalue	Coefficient_of_eigenassay	SVD_pCMs_dplus2CTa	NoPrepr	SVD	12890	D_then_T400_RNCT_no2-Tx12	N	Kept components	RNCT
Drug	Sequential_dox_trs	D_then_T400_RNCT_no2	Cell_line.Tx12	Plate.99	ACP5	0.55	-0.0334930655083542	pearson	1	Ttest_pvalue	Coefficient_of_eigenassay	SVD_pCMs_dplus2CTa	NoPrepr	SVD	13179	D_then_T400_RNCT_no2-Tx12	N	Kept components	RNCT
Drug	Sequential_dox_trs	D_then_T400_RNCT_no2	Cell_line.Tx12	Plate.99	ACP6	0.55	-0.0236267675761291	pearson	1	Ttest_pvalue	Coefficient_of_eigenassay	SVD_pCMs_dplus2CTa	NoPrepr	SVD	13707	D_then_T400_RNCT_no2-Tx12	N	Kept components	RNCT
Drug	Sequential_dox_trs	D_then_T400_RNCT_no2	Cell_line.Tx12	Plate.99	ACPP	0.55	0.0374698598259628	pearson	1	Ttest_pvalue	Coefficient_of_eigenassay	SVD_pCMs_dplus2CTa	NoPrepr	SVD	12971	D_then_T400_RNCT_no2-Tx12	N	Kept components	RNCT
Drug	Sequential_dox_trs	D_then_T400_RNCT_no2	Cell_line.Tx12	Plate.99	ACRBP	0.55	0.0203216913476838	pearson	1	Ttest_pvalue	Coefficient_of_eigenassay	SVD_pCMs_dplus2CTa	NoPrepr	SVD	13918	D_then_T400_RNCT_no2-Tx12	N	Kept components	RNCT
Drug	Sequential_dox_trs	D_then_T400_RNCT_no2	Cell_line.Tx12	Plate.99	ACRV1	0.55	0.0430368169277817	pearson	1	Ttest_pvalue	Coefficient_of_eigenassay	SVD_pCMs_dplus2CTa	NoPrepr	SVD	12668	D_then_T400_RNCT_no2-Tx12	N	Kept components	RNCT
Drug	Sequential_dox_trs	D_then_T400_RNCT_no2	Cell_line.Tx12	Plate.99	ACSBG1	0.55	-0.19923105391078	pearson	1	Ttest_pvalue	Coefficient_of_eigenassay	SVD_pCMs_dplus2CTa	NoPrepr	SVD	6544	D_then_T400_RNCT_no2-Tx12	N	Kept components	RNCT
Drug	Sequential_dox_trs	D_then_T400_RNCT_no2	Cell_line.Tx12	Plate.99	ACSBG2	0.55	0.306337470768103	pearson	1	Ttest_pvalue	Coefficient_of_eigenassay	SVD_pCMs_dplus2CTa	NoPrepr	SVD	3958	D_then_T400_RNCT_no2-Tx12	N	Kept components	RNCT
Drug	Sequential_dox_trs	D_then_T400_RNCT_no2	Cell_line.Tx12	Plate.99	ACSF2	0.55	-0.136304154934727	pearson	1	Ttest_pvalue	Coefficient_of_eigenassay	SVD_pCMs_dplus2CTa	NoPrepr	SVD	8636	D_then_T400_RNCT_no2-Tx12	N	Kept components	RNCT
Drug	Sequential_dox_trs	D_then_T400_RNCT_no2	Cell_line.Tx12	Plate.99	ACSF3	0.55	-0.149144608816099	pearson	1	Ttest_pvalue	Coefficient_of_eigenassay	SVD_pCMs_dplus2CTa	NoPrepr	SVD	8163	D_then_T400_RNCT_no2-Tx12	N	Kept components	RNCT
Drug	Sequential_dox_trs	D_then_T400_RNCT_no2	Cell_line.Tx12	Plate.99	ACSL1	0.55	0.449092878333674	pearson	1	Ttest_pvalue	Coefficient_of_eigenassay	SVD_pCMs_dplus2CTa	NoPrepr	SVD	1981	D_then_T400_RNCT_no2-Tx12	N	Kept components	RNCT
Drug	Sequential_dox_trs	D_then_T400_RNCT_no2	Cell_line.Tx12	Plate.99	ACSL3	0.55	0.170337177826219	pearson	1	Ttest_pvalue	Coefficient_of_eigenassay	SVD_pCMs_dplus2CTa	NoPrepr	SVD	7431	D_then_T400_RNCT_no2-Tx12	N	Kept components	RNCT
Drug	Sequential_dox_trs	D_then_T400_RNCT_no2	Cell_line.Tx12	Plate.99	ACSL4	0.55	0.547571094831811	pearson	1	Ttest_pvalue	Coefficient_of_eigenassay	SVD_pCMs_dplus2CTa	NoPrepr	SVD	1270	D_then_T400_RNCT_no2-Tx12	N	Kept components	RNCT
Drug	Sequential_dox_trs	D_then_T400_RNCT_no2	Cell_line.Tx12	Plate.99	ACSL5	0.55	0.0378938983495593	pearson	1	Ttest_pvalue	Coefficient_of_eigenassay	SVD_pCMs_dplus2CTa	NoPrepr	SVD	12945	D_then_T400_RNCT_no2-Tx12	N	Kept components	RNCT
Drug	Sequential_dox_trs	D_then_T400_RNCT_no2	Cell_line.Tx12	Plate.99	ACSL6	0.55	-0.0320463650091498	pearson	1	Ttest_pvalue	Coefficient_of_eigenassay	SVD_pCMs_dplus2CTa	NoPrepr	SVD	13253	D_then_T400_RNCT_no2-Tx12	N	Kept components	RNCT
Drug	Sequential_dox_trs	D_then_T400_RNCT_no2	Cell_line.Tx12	Plate.99	ACSM1	0.55	0.00795116432278641	pearson	1	Ttest_pvalue	Coefficient_of_eigenassay	SVD_pCMs_dplus2CTa	NoPrepr	SVD	14701	D_then_T400_RNCT_no2-Tx12	N	Kept components	RNCT
Drug	Sequential_dox_trs	D_then_T400_RNCT_no2	Cell_line.Tx12	Plate.99	ACSM3	0.55	-0.0519519239379295	pearson	1	Ttest_pvalue	Coefficient_of_eigenassay	SVD_pCMs_dplus2CTa	NoPrepr	SVD	12222	D_then_T400_RNCT_no2-Tx12	N	Kept components	RNCT
Drug	Sequential_dox_trs	D_then_T400_RNCT_no2	Cell_line.Tx12	Plate.99	ACSM5	0.55	0.0117616749718618	pearson	1	Ttest_pvalue	Coefficient_of_eigenassay	SVD_pCMs_dplus2CTa	NoPrepr	SVD	14450	D_then_T400_RNCT_no2-Tx12	N	Kept components	RNCT
Drug	Sequential_dox_trs	D_then_T400_RNCT_no2	Cell_line.Tx12	Plate.99	ACSM6	0.55	0.171834762778537	pearson	1	Ttest_pvalue	Coefficient_of_eigenassay	SVD_pCMs_dplus2CTa	NoPrepr	SVD	7393	D_then_T400_RNCT_no2-Tx12	N	Kept components	RNCT
Drug	Sequential_dox_trs	D_then_T400_RNCT_no2	Cell_line.Tx12	Plate.99	ACSS1	0.55	-0.0594306282705336	pearson	1	Ttest_pvalue	Coefficient_of_eigenassay	SVD_pCMs_dplus2CTa	NoPrepr	SVD	11886	D_then_T400_RNCT_no2-Tx12	N	Kept components	RNCT
Drug	Sequential_dox_trs	D_then_T400_RNCT_no2	Cell_line.Tx12	Plate.99	ACSS2	0.55	-0.149236247212204	pearson	1	Ttest_pvalue	Coefficient_of_eigenassay	SVD_pCMs_dplus2CTa	NoPrepr	SVD	8161	D_then_T400_RNCT_no2-Tx12	N	Kept components	RNCT
Drug	Sequential_dox_trs	D_then_T400_RNCT_no2	Cell_line.Tx12	Plate.99	ACSS3	0.55	0.0819510005019609	pearson	1	Ttest_pvalue	Coefficient_of_eigenassay	SVD_pCMs_dplus2CTa	NoPrepr	SVD	10864	D_then_T400_RNCT_no2-Tx12	N	Kept components	RNCT
Drug	Sequential_dox_trs	D_then_T400_RNCT_no2	Cell_line.Tx12	Plate.99	ACTA1	0.55	0.682316836554357	pearson	1	Ttest_pvalue	Coefficient_of_eigenassay	SVD_pCMs_dplus2CTa	NoPrepr	SVD	695	D_then_T400_RNCT_no2-Tx12	N	Kept components	RNCT
Drug	Sequential_dox_trs	D_then_T400_RNCT_no2	Cell_line.Tx12	Plate.99	ACTA2	0.55	-0.545967791777713	pearson	1	Ttest_pvalue	Coefficient_of_eigenassay	SVD_pCMs_dplus2CTa	NoPrepr	SVD	1275	D_then_T400_RNCT_no2-Tx12	N	Kept components	RNCT
Drug	Sequential_dox_trs	D_then_T400_RNCT_no2	Cell_line.Tx12	Plate.99	ACTB	0.55	-0.0412478032740166	pearson	1	Ttest_pvalue	Coefficient_of_eigenassay	SVD_pCMs_dplus2CTa	NoPrepr	SVD	12762	D_then_T400_RNCT_no2-Tx12	N	Kept components	RNCT
Drug	Sequential_dox_trs	D_then_T400_RNCT_no2	Cell_line.Tx12	Plate.99	ACTC1	0.55	0.185523864408249	pearson	1	Ttest_pvalue	Coefficient_of_eigenassay	SVD_pCMs_dplus2CTa	NoPrepr	SVD	6955	D_then_T400_RNCT_no2-Tx12	N	Kept components	RNCT
Drug	Sequential_dox_trs	D_then_T400_RNCT_no2	Cell_line.Tx12	Plate.99	ACTG1	0.55	0.103781861049033	pearson	1	Ttest_pvalue	Coefficient_of_eigenassay	SVD_pCMs_dplus2CTa	NoPrepr	SVD	9909	D_then_T400_RNCT_no2-Tx12	N	Kept components	RNCT
Drug	Sequential_dox_trs	D_then_T400_RNCT_no2	Cell_line.Tx12	Plate.99	ACTG2	0.55	-0.217918759631299	pearson	1	Ttest_pvalue	Coefficient_of_eigenassay	SVD_pCMs_dplus2CTa	NoPrepr	SVD	5995	D_then_T400_RNCT_no2-Tx12	N	Kept components	RNCT
Drug	Sequential_dox_trs	D_then_T400_RNCT_no2	Cell_line.Tx12	Plate.99	ACTL10	0.55	-0.198076757437108	pearson	1	Ttest_pvalue	Coefficient_of_eigenassay	SVD_pCMs_dplus2CTa	NoPrepr	SVD	6583	D_then_T400_RNCT_no2-Tx12	N	Kept components	RNCT
Drug	Sequential_dox_trs	D_then_T400_RNCT_no2	Cell_line.Tx12	Plate.99	ACTL6A	0.55	0.24288178687886	pearson	1	Ttest_pvalue	Coefficient_of_eigenassay	SVD_pCMs_dplus2CTa	NoPrepr	SVD	5354	D_then_T400_RNCT_no2-Tx12	N	Kept components	RNCT
Drug	Sequential_dox_trs	D_then_T400_RNCT_no2	Cell_line.Tx12	Plate.99	ACTL6B	0.55	0.0528783844786677	pearson	1	Ttest_pvalue	Coefficient_of_eigenassay	SVD_pCMs_dplus2CTa	NoPrepr	SVD	12180	D_then_T400_RNCT_no2-Tx12	N	Kept components	RNCT
Drug	Sequential_dox_trs	D_then_T400_RNCT_no2	Cell_line.Tx12	Plate.99	ACTL8	0.55	-0.496747793648173	pearson	1	Ttest_pvalue	Coefficient_of_eigenassay	SVD_pCMs_dplus2CTa	NoPrepr	SVD	1602	D_then_T400_RNCT_no2-Tx12	N	Kept components	RNCT
Drug	Sequential_dox_trs	D_then_T400_RNCT_no2	Cell_line.Tx12	Plate.99	ACTN1	0.55	-0.110858896801548	pearson	1	Ttest_pvalue	Coefficient_of_eigenassay	SVD_pCMs_dplus2CTa	NoPrepr	SVD	9611	D_then_T400_RNCT_no2-Tx12	N	Kept components	RNCT
Drug	Sequential_dox_trs	D_then_T400_RNCT_no2	Cell_line.Tx12	Plate.99	ACTN2	0.55	0.0308373043227833	pearson	1	Ttest_pvalue	Coefficient_of_eigenassay	SVD_pCMs_dplus2CTa	NoPrepr	SVD	13323	D_then_T400_RNCT_no2-Tx12	N	Kept components	RNCT
Drug	Sequential_dox_trs	D_then_T400_RNCT_no2	Cell_line.Tx12	Plate.99	ACTN3	0.55	-0.310730568154399	pearson	1	Ttest_pvalue	Coefficient_of_eigenassay	SVD_pCMs_dplus2CTa	NoPrepr	SVD	3886	D_then_T400_RNCT_no2-Tx12	N	Kept components	RNCT
Drug	Sequential_dox_trs	D_then_T400_RNCT_no2	Cell_line.Tx12	Plate.99	ACTN4	0.55	-0.189845395326303	pearson	1	Ttest_pvalue	Coefficient_of_eigenassay	SVD_pCMs_dplus2CTa	NoPrepr	SVD	6840	D_then_T400_RNCT_no2-Tx12	N	Kept components	RNCT
Drug	Sequential_dox_trs	D_then_T400_RNCT_no2	Cell_line.Tx12	Plate.99	ACTR10	0.55	-0.133322333223361	pearson	1	Ttest_pvalue	Coefficient_of_eigenassay	SVD_pCMs_dplus2CTa	NoPrepr	SVD	8749	D_then_T400_RNCT_no2-Tx12	N	Kept components	RNCT
Drug	Sequential_dox_trs	D_then_T400_RNCT_no2	Cell_line.Tx12	Plate.99	ACTR1A	0.55	-0.17220359297041	pearson	1	Ttest_pvalue	Coefficient_of_eigenassay	SVD_pCMs_dplus2CTa	NoPrepr	SVD	7375	D_then_T400_RNCT_no2-Tx12	N	Kept components	RNCT
Drug	Sequential_dox_trs	D_then_T400_RNCT_no2	Cell_line.Tx12	Plate.99	ACTR1B	0.55	0.00574040245887076	pearson	1	Ttest_pvalue	Coefficient_of_eigenassay	SVD_pCMs_dplus2CTa	NoPrepr	SVD	14860	D_then_T400_RNCT_no2-Tx12	N	Kept components	RNCT
Drug	Sequential_dox_trs	D_then_T400_RNCT_no2	Cell_line.Tx12	Plate.99	ACTR2	0.55	0.333108585267111	pearson	1	Ttest_pvalue	Coefficient_of_eigenassay	SVD_pCMs_dplus2CTa	NoPrepr	SVD	3484	D_then_T400_RNCT_no2-Tx12	N	Kept components	RNCT
Drug	Sequential_dox_trs	D_then_T400_RNCT_no2	Cell_line.Tx12	Plate.99	ACTR3	0.55	0.196765502007487	pearson	1	Ttest_pvalue	Coefficient_of_eigenassay	SVD_pCMs_dplus2CTa	NoPrepr	SVD	6641	D_then_T400_RNCT_no2-Tx12	N	Kept components	RNCT
Drug	Sequential_dox_trs	D_then_T400_RNCT_no2	Cell_line.Tx12	Plate.99	ACTR3B	0.55	0.559893131676376	pearson	1	Ttest_pvalue	Coefficient_of_eigenassay	SVD_pCMs_dplus2CTa	NoPrepr	SVD	1195	D_then_T400_RNCT_no2-Tx12	N	Kept components	RNCT
Drug	Sequential_dox_trs	D_then_T400_RNCT_no2	Cell_line.Tx12	Plate.99	ACTR3C	0.55	-0.188059975118187	pearson	1	Ttest_pvalue	Coefficient_of_eigenassay	SVD_pCMs_dplus2CTa	NoPrepr	SVD	6884	D_then_T400_RNCT_no2-Tx12	N	Kept components	RNCT
Drug	Sequential_dox_trs	D_then_T400_RNCT_no2	Cell_line.Tx12	Plate.99	ACTR5	0.55	0.204007926079458	pearson	1	Ttest_pvalue	Coefficient_of_eigenassay	SVD_pCMs_dplus2CTa	NoPrepr	SVD	6400	D_then_T400_RNCT_no2-Tx12	N	Kept components	RNCT
Drug	Sequential_dox_trs	D_then_T400_RNCT_no2	Cell_line.Tx12	Plate.99	ACTR6	0.55	-0.544202458147297	pearson	1	Ttest_pvalue	Coefficient_of_eigenassay	SVD_pCMs_dplus2CTa	NoPrepr	SVD	1279	D_then_T400_RNCT_no2-Tx12	N	Kept components	RNCT
Drug	Sequential_dox_trs	D_then_T400_RNCT_no2	Cell_line.Tx12	Plate.99	ACTR8	0.55	0.227483726946768	pearson	1	Ttest_pvalue	Coefficient_of_eigenassay	SVD_pCMs_dplus2CTa	NoPrepr	SVD	5714	D_then_T400_RNCT_no2-Tx12	N	Kept components	RNCT
Drug	Sequential_dox_trs	D_then_T400_RNCT_no2	Cell_line.Tx12	Plate.99	ACTRT3	0.55	0.070038645994188	pearson	1	Ttest_pvalue	Coefficient_of_eigenassay	SVD_pCMs_dplus2CTa	NoPrepr	SVD	11394	D_then_T400_RNCT_no2-Tx12	N	Kept components	RNCT
Drug	Sequential_dox_trs	D_then_T400_RNCT_no2	Cell_line.Tx12	Plate.99	ACVR1	0.55	-0.20584011861871	pearson	1	Ttest_pvalue	Coefficient_of_eigenassay	SVD_pCMs_dplus2CTa	NoPrepr	SVD	6349	D_then_T400_RNCT_no2-Tx12	N	Kept components	RNCT
Drug	Sequential_dox_trs	D_then_T400_RNCT_no2	Cell_line.Tx12	Plate.99	ACVR1B	0.55	-0.0961698194443146	pearson	1	Ttest_pvalue	Coefficient_of_eigenassay	SVD_pCMs_dplus2CTa	NoPrepr	SVD	10235	D_then_T400_RNCT_no2-Tx12	N	Kept components	RNCT
Drug	Sequential_dox_trs	D_then_T400_RNCT_no2	Cell_line.Tx12	Plate.99	ACVR1C	0.55	-0.0252137707780571	pearson	1	Ttest_pvalue	Coefficient_of_eigenassay	SVD_pCMs_dplus2CTa	NoPrepr	SVD	13616	D_then_T400_RNCT_no2-Tx12	N	Kept components	RNCT
Drug	Sequential_dox_trs	D_then_T400_RNCT_no2	Cell_line.Tx12	Plate.99	ACVR2A	0.55	0.0685663525428774	pearson	1	Ttest_pvalue	Coefficient_of_eigenassay	SVD_pCMs_dplus2CTa	NoPrepr	SVD	11462	D_then_T400_RNCT_no2-Tx12	N	Kept components	RNCT
Drug	Sequential_dox_trs	D_then_T400_RNCT_no2	Cell_line.Tx12	Plate.99	ACVR2B	0.55	0.502202144825698	pearson	1	Ttest_pvalue	Coefficient_of_eigenassay	SVD_pCMs_dplus2CTa	NoPrepr	SVD	1558	D_then_T400_RNCT_no2-Tx12	N	Kept components	RNCT
Drug	Sequential_dox_trs	D_then_T400_RNCT_no2	Cell_line.Tx12	Plate.99	ACVRL1	0.55	-0.0247976336546563	pearson	1	Ttest_pvalue	Coefficient_of_eigenassay	SVD_pCMs_dplus2CTa	NoPrepr	SVD	13642	D_then_T400_RNCT_no2-Tx12	N	Kept components	RNCT
Drug	Sequential_dox_trs	D_then_T400_RNCT_no2	Cell_line.Tx12	Plate.99	ACYP1	0.55	0.305407061823851	pearson	1	Ttest_pvalue	Coefficient_of_eigenassay	SVD_pCMs_dplus2CTa	NoPrepr	SVD	3976	D_then_T400_RNCT_no2-Tx12	N	Kept components	RNCT
Drug	Sequential_dox_trs	D_then_T400_RNCT_no2	Cell_line.Tx12	Plate.99	ACYP2	0.55	-0.535053817386492	pearson	1	Ttest_pvalue	Coefficient_of_eigenassay	SVD_pCMs_dplus2CTa	NoPrepr	SVD	1335	D_then_T400_RNCT_no2-Tx12	N	Kept components	RNCT
Drug	Sequential_dox_trs	D_then_T400_RNCT_no2	Cell_line.Tx12	Plate.99	ADA	0.55	-0.0784006169970594	pearson	1	Ttest_pvalue	Coefficient_of_eigenassay	SVD_pCMs_dplus2CTa	NoPrepr	SVD	11034	D_then_T400_RNCT_no2-Tx12	N	Kept components	RNCT
Drug	Sequential_dox_trs	D_then_T400_RNCT_no2	Cell_line.Tx12	Plate.99	ADA2	0.55	0.134747216887931	pearson	1	Ttest_pvalue	Coefficient_of_eigenassay	SVD_pCMs_dplus2CTa	NoPrepr	SVD	8699	D_then_T400_RNCT_no2-Tx12	N	Kept components	RNCT
Drug	Sequential_dox_trs	D_then_T400_RNCT_no2	Cell_line.Tx12	Plate.99	ADAL	0.55	0.0253955681307791	pearson	1	Ttest_pvalue	Coefficient_of_eigenassay	SVD_pCMs_dplus2CTa	NoPrepr	SVD	13606	D_then_T400_RNCT_no2-Tx12	N	Kept components	RNCT
Drug	Sequential_dox_trs	D_then_T400_RNCT_no2	Cell_line.Tx12	Plate.99	ADAM10	0.55	0.324391119816849	pearson	1	Ttest_pvalue	Coefficient_of_eigenassay	SVD_pCMs_dplus2CTa	NoPrepr	SVD	3641	D_then_T400_RNCT_no2-Tx12	N	Kept components	RNCT
Drug	Sequential_dox_trs	D_then_T400_RNCT_no2	Cell_line.Tx12	Plate.99	ADAM11	0.55	1.02145989869941	pearson	1	Ttest_pvalue	Coefficient_of_eigenassay	SVD_pCMs_dplus2CTa	NoPrepr	SVD	228	D_then_T400_RNCT_no2-Tx12	N	Kept components	RNCT
Drug	Sequential_dox_trs	D_then_T400_RNCT_no2	Cell_line.Tx12	Plate.99	ADAM12	0.55	-0.307228480521535	pearson	1	Ttest_pvalue	Coefficient_of_eigenassay	SVD_pCMs_dplus2CTa	NoPrepr	SVD	3948	D_then_T400_RNCT_no2-Tx12	N	Kept components	RNCT
Drug	Sequential_dox_trs	D_then_T400_RNCT_no2	Cell_line.Tx12	Plate.99	ADAM15	0.55	0.091467251753131	pearson	1	Ttest_pvalue	Coefficient_of_eigenassay	SVD_pCMs_dplus2CTa	NoPrepr	SVD	10426	D_then_T400_RNCT_no2-Tx12	N	Kept components	RNCT
Drug	Sequential_dox_trs	D_then_T400_RNCT_no2	Cell_line.Tx12	Plate.99	ADAM17	0.55	-0.0453219403278792	pearson	1	Ttest_pvalue	Coefficient_of_eigenassay	SVD_pCMs_dplus2CTa	NoPrepr	SVD	12543	D_then_T400_RNCT_no2-Tx12	N	Kept components	RNCT
Drug	Sequential_dox_trs	D_then_T400_RNCT_no2	Cell_line.Tx12	Plate.99	ADAM19	0.55	-0.059868809507808	pearson	1	Ttest_pvalue	Coefficient_of_eigenassay	SVD_pCMs_dplus2CTa	NoPrepr	SVD	11871	D_then_T400_RNCT_no2-Tx12	N	Kept components	RNCT
Drug	Sequential_dox_trs	D_then_T400_RNCT_no2	Cell_line.Tx12	Plate.99	ADAM20	0.55	0.114929659002015	pearson	1	Ttest_pvalue	Coefficient_of_eigenassay	SVD_pCMs_dplus2CTa	NoPrepr	SVD	9455	D_then_T400_RNCT_no2-Tx12	N	Kept components	RNCT
Drug	Sequential_dox_trs	D_then_T400_RNCT_no2	Cell_line.Tx12	Plate.99	ADAM21	0.55	-0.315120376540799	pearson	1	Ttest_pvalue	Coefficient_of_eigenassay	SVD_pCMs_dplus2CTa	NoPrepr	SVD	3808	D_then_T400_RNCT_no2-Tx12	N	Kept components	RNCT
Drug	Sequential_dox_trs	D_then_T400_RNCT_no2	Cell_line.Tx12	Plate.99	ADAM22	0.55	0.451838042566242	pearson	1	Ttest_pvalue	Coefficient_of_eigenassay	SVD_pCMs_dplus2CTa	NoPrepr	SVD	1958	D_then_T400_RNCT_no2-Tx12	N	Kept components	RNCT
Drug	Sequential_dox_trs	D_then_T400_RNCT_no2	Cell_line.Tx12	Plate.99	ADAM23	0.55	0.0284149690625415	pearson	1	Ttest_pvalue	Coefficient_of_eigenassay	SVD_pCMs_dplus2CTa	NoPrepr	SVD	13441	D_then_T400_RNCT_no2-Tx12	N	Kept components	RNCT
Drug	Sequential_dox_trs	D_then_T400_RNCT_no2	Cell_line.Tx12	Plate.99	ADAM28	0.55	0.0263144811738026	pearson	1	Ttest_pvalue	Coefficient_of_eigenassay	SVD_pCMs_dplus2CTa	NoPrepr	SVD	13553	D_then_T400_RNCT_no2-Tx12	N	Kept components	RNCT
Drug	Sequential_dox_trs	D_then_T400_RNCT_no2	Cell_line.Tx12	Plate.99	ADAM33	0.55	-0.242470444444459	pearson	1	Ttest_pvalue	Coefficient_of_eigenassay	SVD_pCMs_dplus2CTa	NoPrepr	SVD	5363	D_then_T400_RNCT_no2-Tx12	N	Kept components	RNCT
Drug	Sequential_dox_trs	D_then_T400_RNCT_no2	Cell_line.Tx12	Plate.99	ADAM8	0.55	0.93679535179824	pearson	1	Ttest_pvalue	Coefficient_of_eigenassay	SVD_pCMs_dplus2CTa	NoPrepr	SVD	281	D_then_T400_RNCT_no2-Tx12	N	Kept components	RNCT
Drug	Sequential_dox_trs	D_then_T400_RNCT_no2	Cell_line.Tx12	Plate.99	ADAM9	0.55	0.17111459427461	pearson	1	Ttest_pvalue	Coefficient_of_eigenassay	SVD_pCMs_dplus2CTa	NoPrepr	SVD	7411	D_then_T400_RNCT_no2-Tx12	N	Kept components	RNCT
Drug	Sequential_dox_trs	D_then_T400_RNCT_no2	Cell_line.Tx12	Plate.99	ADAMTS1	0.55	-0.160029862842636	pearson	1	Ttest_pvalue	Coefficient_of_eigenassay	SVD_pCMs_dplus2CTa	NoPrepr	SVD	7787	D_then_T400_RNCT_no2-Tx12	N	Kept components	RNCT
Drug	Sequential_dox_trs	D_then_T400_RNCT_no2	Cell_line.Tx12	Plate.99	ADAMTS10	0.55	-0.327978315238849	pearson	1	Ttest_pvalue	Coefficient_of_eigenassay	SVD_pCMs_dplus2CTa	NoPrepr	SVD	3578	D_then_T400_RNCT_no2-Tx12	N	Kept components	RNCT
Drug	Sequential_dox_trs	D_then_T400_RNCT_no2	Cell_line.Tx12	Plate.99	ADAMTS12	0.55	0.0549166430409028	pearson	1	Ttest_pvalue	Coefficient_of_eigenassay	SVD_pCMs_dplus2CTa	NoPrepr	SVD	12078	D_then_T400_RNCT_no2-Tx12	N	Kept components	RNCT
Drug	Sequential_dox_trs	D_then_T400_RNCT_no2	Cell_line.Tx12	Plate.99	ADAMTS13	0.55	0.207813480676355	pearson	1	Ttest_pvalue	Coefficient_of_eigenassay	SVD_pCMs_dplus2CTa	NoPrepr	SVD	6296	D_then_T400_RNCT_no2-Tx12	N	Kept components	RNCT
Drug	Sequential_dox_trs	D_then_T400_RNCT_no2	Cell_line.Tx12	Plate.99	ADAMTS14	0.55	-0.047842430442426	pearson	1	Ttest_pvalue	Coefficient_of_eigenassay	SVD_pCMs_dplus2CTa	NoPrepr	SVD	12431	D_then_T400_RNCT_no2-Tx12	N	Kept components	RNCT
Drug	Sequential_dox_trs	D_then_T400_RNCT_no2	Cell_line.Tx12	Plate.99	ADAMTS15	0.55	0.0729227071562548	pearson	1	Ttest_pvalue	Coefficient_of_eigenassay	SVD_pCMs_dplus2CTa	NoPrepr	SVD	11269	D_then_T400_RNCT_no2-Tx12	N	Kept components	RNCT
Drug	Sequential_dox_trs	D_then_T400_RNCT_no2	Cell_line.Tx12	Plate.99	ADAMTS16	0.55	-1.08583944324307	pearson	1	Ttest_pvalue	Coefficient_of_eigenassay	SVD_pCMs_dplus2CTa	NoPrepr	SVD	187	D_then_T400_RNCT_no2-Tx12	N	Kept components	RNCT
Drug	Sequential_dox_trs	D_then_T400_RNCT_no2	Cell_line.Tx12	Plate.99	ADAMTS17	0.55	0.234456485218867	pearson	1	Ttest_pvalue	Coefficient_of_eigenassay	SVD_pCMs_dplus2CTa	NoPrepr	SVD	5554	D_then_T400_RNCT_no2-Tx12	N	Kept components	RNCT
Drug	Sequential_dox_trs	D_then_T400_RNCT_no2	Cell_line.Tx12	Plate.99	ADAMTS18	0.55	0.0877886689771832	pearson	1	Ttest_pvalue	Coefficient_of_eigenassay	SVD_pCMs_dplus2CTa	NoPrepr	SVD	10607	D_then_T400_RNCT_no2-Tx12	N	Kept components	RNCT
Drug	Sequential_dox_trs	D_then_T400_RNCT_no2	Cell_line.Tx12	Plate.99	ADAMTS19	0.55	1.17641875571738	pearson	1	Ttest_pvalue	Coefficient_of_eigenassay	SVD_pCMs_dplus2CTa	NoPrepr	SVD	142	D_then_T400_RNCT_no2-Tx12	N	Kept components	RNCT
Drug	Sequential_dox_trs	D_then_T400_RNCT_no2	Cell_line.Tx12	Plate.99	ADAMTS2	0.55	-0.607612028002109	pearson	1	Ttest_pvalue	Coefficient_of_eigenassay	SVD_pCMs_dplus2CTa	NoPrepr	SVD	958	D_then_T400_RNCT_no2-Tx12	N	Kept components	RNCT
Drug	Sequential_dox_trs	D_then_T400_RNCT_no2	Cell_line.Tx12	Plate.99	ADAMTS20	0.55	-0.130403101063216	pearson	1	Ttest_pvalue	Coefficient_of_eigenassay	SVD_pCMs_dplus2CTa	NoPrepr	SVD	8869	D_then_T400_RNCT_no2-Tx12	N	Kept components	RNCT
Drug	Sequential_dox_trs	D_then_T400_RNCT_no2	Cell_line.Tx12	Plate.99	ADAMTS3	0.55	0.00143536386148769	pearson	1	Ttest_pvalue	Coefficient_of_eigenassay	SVD_pCMs_dplus2CTa	NoPrepr	SVD	15198	D_then_T400_RNCT_no2-Tx12	N	Kept components	RNCT
Drug	Sequential_dox_trs	D_then_T400_RNCT_no2	Cell_line.Tx12	Plate.99	ADAMTS4	0.55	0.0491019603700624	pearson	1	Ttest_pvalue	Coefficient_of_eigenassay	SVD_pCMs_dplus2CTa	NoPrepr	SVD	12364	D_then_T400_RNCT_no2-Tx12	N	Kept components	RNCT
Drug	Sequential_dox_trs	D_then_T400_RNCT_no2	Cell_line.Tx12	Plate.99	ADAMTS5	0.55	-0.492982161283821	pearson	1	Ttest_pvalue	Coefficient_of_eigenassay	SVD_pCMs_dplus2CTa	NoPrepr	SVD	1628	D_then_T400_RNCT_no2-Tx12	N	Kept components	RNCT
Drug	Sequential_dox_trs	D_then_T400_RNCT_no2	Cell_line.Tx12	Plate.99	ADAMTS6	0.55	0.0779981422429891	pearson	1	Ttest_pvalue	Coefficient_of_eigenassay	SVD_pCMs_dplus2CTa	NoPrepr	SVD	11053	D_then_T400_RNCT_no2-Tx12	N	Kept components	RNCT
Drug	Sequential_dox_trs	D_then_T400_RNCT_no2	Cell_line.Tx12	Plate.99	ADAMTS7	0.55	-0.0358723896034125	pearson	1	Ttest_pvalue	Coefficient_of_eigenassay	SVD_pCMs_dplus2CTa	NoPrepr	SVD	13060	D_then_T400_RNCT_no2-Tx12	N	Kept components	RNCT
Drug	Sequential_dox_trs	D_then_T400_RNCT_no2	Cell_line.Tx12	Plate.99	ADAMTS8	0.55	-0.430237171333756	pearson	1	Ttest_pvalue	Coefficient_of_eigenassay	SVD_pCMs_dplus2CTa	NoPrepr	SVD	2171	D_then_T400_RNCT_no2-Tx12	N	Kept components	RNCT
Drug	Sequential_dox_trs	D_then_T400_RNCT_no2	Cell_line.Tx12	Plate.99	ADAMTS9	0.55	0.0403246225073248	pearson	1	Ttest_pvalue	Coefficient_of_eigenassay	SVD_pCMs_dplus2CTa	NoPrepr	SVD	12812	D_then_T400_RNCT_no2-Tx12	N	Kept components	RNCT
Drug	Sequential_dox_trs	D_then_T400_RNCT_no2	Cell_line.Tx12	Plate.99	ADAMTSL1	0.55	-0.207152242040159	pearson	1	Ttest_pvalue	Coefficient_of_eigenassay	SVD_pCMs_dplus2CTa	NoPrepr	SVD	6313	D_then_T400_RNCT_no2-Tx12	N	Kept components	RNCT
Drug	Sequential_dox_trs	D_then_T400_RNCT_no2	Cell_line.Tx12	Plate.99	ADAMTSL2	0.55	0.0247084957502542	pearson	1	Ttest_pvalue	Coefficient_of_eigenassay	SVD_pCMs_dplus2CTa	NoPrepr	SVD	13646	D_then_T400_RNCT_no2-Tx12	N	Kept components	RNCT
Drug	Sequential_dox_trs	D_then_T400_RNCT_no2	Cell_line.Tx12	Plate.99	ADAMTSL3	0.55	-0.0632385908732276	pearson	1	Ttest_pvalue	Coefficient_of_eigenassay	SVD_pCMs_dplus2CTa	NoPrepr	SVD	11724	D_then_T400_RNCT_no2-Tx12	N	Kept components	RNCT
Drug	Sequential_dox_trs	D_then_T400_RNCT_no2	Cell_line.Tx12	Plate.99	ADAMTSL4	0.55	2.15541634567799	pearson	1	Ttest_pvalue	Coefficient_of_eigenassay	SVD_pCMs_dplus2CTa	NoPrepr	SVD	15	D_then_T400_RNCT_no2-Tx12	N	Kept components	RNCT
Drug	Sequential_dox_trs	D_then_T400_RNCT_no2	Cell_line.Tx12	Plate.99	ADAMTSL5	0.55	-0.141490849023235	pearson	1	Ttest_pvalue	Coefficient_of_eigenassay	SVD_pCMs_dplus2CTa	NoPrepr	SVD	8431	D_then_T400_RNCT_no2-Tx12	N	Kept components	RNCT
Drug	Sequential_dox_trs	D_then_T400_RNCT_no2	Cell_line.Tx12	Plate.99	ADAP1	0.55	-0.154262599183144	pearson	1	Ttest_pvalue	Coefficient_of_eigenassay	SVD_pCMs_dplus2CTa	NoPrepr	SVD	7989	D_then_T400_RNCT_no2-Tx12	N	Kept components	RNCT
Drug	Sequential_dox_trs	D_then_T400_RNCT_no2	Cell_line.Tx12	Plate.99	ADAP2	0.55	0.264874149059837	pearson	1	Ttest_pvalue	Coefficient_of_eigenassay	SVD_pCMs_dplus2CTa	NoPrepr	SVD	4815	D_then_T400_RNCT_no2-Tx12	N	Kept components	RNCT
Drug	Sequential_dox_trs	D_then_T400_RNCT_no2	Cell_line.Tx12	Plate.99	ADAR	0.55	0.21268058826718	pearson	1	Ttest_pvalue	Coefficient_of_eigenassay	SVD_pCMs_dplus2CTa	NoPrepr	SVD	6149	D_then_T400_RNCT_no2-Tx12	N	Kept components	RNCT
Drug	Sequential_dox_trs	D_then_T400_RNCT_no2	Cell_line.Tx12	Plate.99	ADARB1	0.55	0.00446561174273287	pearson	1	Ttest_pvalue	Coefficient_of_eigenassay	SVD_pCMs_dplus2CTa	NoPrepr	SVD	14965	D_then_T400_RNCT_no2-Tx12	N	Kept components	RNCT
Drug	Sequential_dox_trs	D_then_T400_RNCT_no2	Cell_line.Tx12	Plate.99	ADARB2	0.55	-0.189215170242434	pearson	1	Ttest_pvalue	Coefficient_of_eigenassay	SVD_pCMs_dplus2CTa	NoPrepr	SVD	6859	D_then_T400_RNCT_no2-Tx12	N	Kept components	RNCT
Drug	Sequential_dox_trs	D_then_T400_RNCT_no2	Cell_line.Tx12	Plate.99	ADAT1	0.55	-0.4108397334619	pearson	1	Ttest_pvalue	Coefficient_of_eigenassay	SVD_pCMs_dplus2CTa	NoPrepr	SVD	2380	D_then_T400_RNCT_no2-Tx12	N	Kept components	RNCT
Drug	Sequential_dox_trs	D_then_T400_RNCT_no2	Cell_line.Tx12	Plate.99	ADAT2	0.55	0.0854425031331851	pearson	1	Ttest_pvalue	Coefficient_of_eigenassay	SVD_pCMs_dplus2CTa	NoPrepr	SVD	10709	D_then_T400_RNCT_no2-Tx12	N	Kept components	RNCT
Drug	Sequential_dox_trs	D_then_T400_RNCT_no2	Cell_line.Tx12	Plate.99	ADAT3	0.55	0.302999168305954	pearson	1	Ttest_pvalue	Coefficient_of_eigenassay	SVD_pCMs_dplus2CTa	NoPrepr	SVD	4026	D_then_T400_RNCT_no2-Tx12	N	Kept components	RNCT
Drug	Sequential_dox_trs	D_then_T400_RNCT_no2	Cell_line.Tx12	Plate.99	ADCK1	0.55	0.228641318282539	pearson	1	Ttest_pvalue	Coefficient_of_eigenassay	SVD_pCMs_dplus2CTa	NoPrepr	SVD	5689	D_then_T400_RNCT_no2-Tx12	N	Kept components	RNCT
Drug	Sequential_dox_trs	D_then_T400_RNCT_no2	Cell_line.Tx12	Plate.99	ADCK2	0.55	-0.236787485260505	pearson	1	Ttest_pvalue	Coefficient_of_eigenassay	SVD_pCMs_dplus2CTa	NoPrepr	SVD	5495	D_then_T400_RNCT_no2-Tx12	N	Kept components	RNCT
Drug	Sequential_dox_trs	D_then_T400_RNCT_no2	Cell_line.Tx12	Plate.99	ADCK5	0.55	-0.346028496097618	pearson	1	Ttest_pvalue	Coefficient_of_eigenassay	SVD_pCMs_dplus2CTa	NoPrepr	SVD	3261	D_then_T400_RNCT_no2-Tx12	N	Kept components	RNCT
Drug	Sequential_dox_trs	D_then_T400_RNCT_no2	Cell_line.Tx12	Plate.99	ADCY1	0.55	0.0338957237981692	pearson	1	Ttest_pvalue	Coefficient_of_eigenassay	SVD_pCMs_dplus2CTa	NoPrepr	SVD	13160	D_then_T400_RNCT_no2-Tx12	N	Kept components	RNCT
Drug	Sequential_dox_trs	D_then_T400_RNCT_no2	Cell_line.Tx12	Plate.99	ADCY10	0.55	-0.200682426327867	pearson	1	Ttest_pvalue	Coefficient_of_eigenassay	SVD_pCMs_dplus2CTa	NoPrepr	SVD	6501	D_then_T400_RNCT_no2-Tx12	N	Kept components	RNCT
Drug	Sequential_dox_trs	D_then_T400_RNCT_no2	Cell_line.Tx12	Plate.99	ADCY2	0.55	0.0812057128972132	pearson	1	Ttest_pvalue	Coefficient_of_eigenassay	SVD_pCMs_dplus2CTa	NoPrepr	SVD	10893	D_then_T400_RNCT_no2-Tx12	N	Kept components	RNCT
Drug	Sequential_dox_trs	D_then_T400_RNCT_no2	Cell_line.Tx12	Plate.99	ADCY3	0.55	-0.086334717947382	pearson	1	Ttest_pvalue	Coefficient_of_eigenassay	SVD_pCMs_dplus2CTa	NoPrepr	SVD	10672	D_then_T400_RNCT_no2-Tx12	N	Kept components	RNCT
Drug	Sequential_dox_trs	D_then_T400_RNCT_no2	Cell_line.Tx12	Plate.99	ADCY4	0.55	0.0136096048708997	pearson	1	Ttest_pvalue	Coefficient_of_eigenassay	SVD_pCMs_dplus2CTa	NoPrepr	SVD	14341	D_then_T400_RNCT_no2-Tx12	N	Kept components	RNCT
Drug	Sequential_dox_trs	D_then_T400_RNCT_no2	Cell_line.Tx12	Plate.99	ADCY5	0.55	0.00250938754136259	pearson	1	Ttest_pvalue	Coefficient_of_eigenassay	SVD_pCMs_dplus2CTa	NoPrepr	SVD	15123	D_then_T400_RNCT_no2-Tx12	N	Kept components	RNCT
Drug	Sequential_dox_trs	D_then_T400_RNCT_no2	Cell_line.Tx12	Plate.99	ADCY6	0.55	0.0721788447334004	pearson	1	Ttest_pvalue	Coefficient_of_eigenassay	SVD_pCMs_dplus2CTa	NoPrepr	SVD	11305	D_then_T400_RNCT_no2-Tx12	N	Kept components	RNCT
Drug	Sequential_dox_trs	D_then_T400_RNCT_no2	Cell_line.Tx12	Plate.99	ADCY7	0.55	0.0556112280232558	pearson	1	Ttest_pvalue	Coefficient_of_eigenassay	SVD_pCMs_dplus2CTa	NoPrepr	SVD	12046	D_then_T400_RNCT_no2-Tx12	N	Kept components	RNCT
Drug	Sequential_dox_trs	D_then_T400_RNCT_no2	Cell_line.Tx12	Plate.99	ADCY8	0.55	-0.201058539330123	pearson	1	Ttest_pvalue	Coefficient_of_eigenassay	SVD_pCMs_dplus2CTa	NoPrepr	SVD	6490	D_then_T400_RNCT_no2-Tx12	N	Kept components	RNCT
Drug	Sequential_dox_trs	D_then_T400_RNCT_no2	Cell_line.Tx12	Plate.99	ADCY9	0.55	-0.00684369266058538	pearson	1	Ttest_pvalue	Coefficient_of_eigenassay	SVD_pCMs_dplus2CTa	NoPrepr	SVD	14786	D_then_T400_RNCT_no2-Tx12	N	Kept components	RNCT
Drug	Sequential_dox_trs	D_then_T400_RNCT_no2	Cell_line.Tx12	Plate.99	ADCYAP1	0.55	0.0440378127144547	pearson	1	Ttest_pvalue	Coefficient_of_eigenassay	SVD_pCMs_dplus2CTa	NoPrepr	SVD	12608	D_then_T400_RNCT_no2-Tx12	N	Kept components	RNCT
Drug	Sequential_dox_trs	D_then_T400_RNCT_no2	Cell_line.Tx12	Plate.99	ADCYAP1R1	0.55	0.0934190976388201	pearson	1	Ttest_pvalue	Coefficient_of_eigenassay	SVD_pCMs_dplus2CTa	NoPrepr	SVD	10353	D_then_T400_RNCT_no2-Tx12	N	Kept components	RNCT
Drug	Sequential_dox_trs	D_then_T400_RNCT_no2	Cell_line.Tx12	Plate.99	ADD1	0.55	0.262000915201415	pearson	1	Ttest_pvalue	Coefficient_of_eigenassay	SVD_pCMs_dplus2CTa	NoPrepr	SVD	4882	D_then_T400_RNCT_no2-Tx12	N	Kept components	RNCT
Drug	Sequential_dox_trs	D_then_T400_RNCT_no2	Cell_line.Tx12	Plate.99	ADD2	0.55	0.487360047376456	pearson	1	Ttest_pvalue	Coefficient_of_eigenassay	SVD_pCMs_dplus2CTa	NoPrepr	SVD	1668	D_then_T400_RNCT_no2-Tx12	N	Kept components	RNCT
Drug	Sequential_dox_trs	D_then_T400_RNCT_no2	Cell_line.Tx12	Plate.99	ADD3	0.55	0.503520711083083	pearson	1	Ttest_pvalue	Coefficient_of_eigenassay	SVD_pCMs_dplus2CTa	NoPrepr	SVD	1547	D_then_T400_RNCT_no2-Tx12	N	Kept components	RNCT
Drug	Sequential_dox_trs	D_then_T400_RNCT_no2	Cell_line.Tx12	Plate.99	ADGB	0.55	0.0618469814924658	pearson	1	Ttest_pvalue	Coefficient_of_eigenassay	SVD_pCMs_dplus2CTa	NoPrepr	SVD	11791	D_then_T400_RNCT_no2-Tx12	N	Kept components	RNCT
Drug	Sequential_dox_trs	D_then_T400_RNCT_no2	Cell_line.Tx12	Plate.99	ADGRA1	0.55	-0.211288903725065	pearson	1	Ttest_pvalue	Coefficient_of_eigenassay	SVD_pCMs_dplus2CTa	NoPrepr	SVD	6196	D_then_T400_RNCT_no2-Tx12	N	Kept components	RNCT
Drug	Sequential_dox_trs	D_then_T400_RNCT_no2	Cell_line.Tx12	Plate.99	ADGRA2	0.55	-0.438190150389389	pearson	1	Ttest_pvalue	Coefficient_of_eigenassay	SVD_pCMs_dplus2CTa	NoPrepr	SVD	2085	D_then_T400_RNCT_no2-Tx12	N	Kept components	RNCT
Drug	Sequential_dox_trs	D_then_T400_RNCT_no2	Cell_line.Tx12	Plate.99	ADGRA3	0.55	0.231675610457631	pearson	1	Ttest_pvalue	Coefficient_of_eigenassay	SVD_pCMs_dplus2CTa	NoPrepr	SVD	5625	D_then_T400_RNCT_no2-Tx12	N	Kept components	RNCT
Drug	Sequential_dox_trs	D_then_T400_RNCT_no2	Cell_line.Tx12	Plate.99	ADGRB1	0.55	-0.219874632289656	pearson	1	Ttest_pvalue	Coefficient_of_eigenassay	SVD_pCMs_dplus2CTa	NoPrepr	SVD	5934	D_then_T400_RNCT_no2-Tx12	N	Kept components	RNCT
Drug	Sequential_dox_trs	D_then_T400_RNCT_no2	Cell_line.Tx12	Plate.99	ADGRB2	0.55	-0.267619909883038	pearson	1	Ttest_pvalue	Coefficient_of_eigenassay	SVD_pCMs_dplus2CTa	NoPrepr	SVD	4759	D_then_T400_RNCT_no2-Tx12	N	Kept components	RNCT
Drug	Sequential_dox_trs	D_then_T400_RNCT_no2	Cell_line.Tx12	Plate.99	ADGRB3	0.55	0.0313366582978026	pearson	1	Ttest_pvalue	Coefficient_of_eigenassay	SVD_pCMs_dplus2CTa	NoPrepr	SVD	13293	D_then_T400_RNCT_no2-Tx12	N	Kept components	RNCT
Drug	Sequential_dox_trs	D_then_T400_RNCT_no2	Cell_line.Tx12	Plate.99	ADGRD1	0.55	0.68947042029261	pearson	1	Ttest_pvalue	Coefficient_of_eigenassay	SVD_pCMs_dplus2CTa	NoPrepr	SVD	675	D_then_T400_RNCT_no2-Tx12	N	Kept components	RNCT
Drug	Sequential_dox_trs	D_then_T400_RNCT_no2	Cell_line.Tx12	Plate.99	ADGRE5	0.55	-0.082488521458605	pearson	1	Ttest_pvalue	Coefficient_of_eigenassay	SVD_pCMs_dplus2CTa	NoPrepr	SVD	10845	D_then_T400_RNCT_no2-Tx12	N	Kept components	RNCT
Drug	Sequential_dox_trs	D_then_T400_RNCT_no2	Cell_line.Tx12	Plate.99	ADGRF1	0.55	0.0475335390498489	pearson	1	Ttest_pvalue	Coefficient_of_eigenassay	SVD_pCMs_dplus2CTa	NoPrepr	SVD	12447	D_then_T400_RNCT_no2-Tx12	N	Kept components	RNCT
Drug	Sequential_dox_trs	D_then_T400_RNCT_no2	Cell_line.Tx12	Plate.99	ADGRF3	0.55	-0.0327692688041722	pearson	1	Ttest_pvalue	Coefficient_of_eigenassay	SVD_pCMs_dplus2CTa	NoPrepr	SVD	13220	D_then_T400_RNCT_no2-Tx12	N	Kept components	RNCT
Drug	Sequential_dox_trs	D_then_T400_RNCT_no2	Cell_line.Tx12	Plate.99	ADGRF5	0.55	-0.599942945375264	pearson	1	Ttest_pvalue	Coefficient_of_eigenassay	SVD_pCMs_dplus2CTa	NoPrepr	SVD	1003	D_then_T400_RNCT_no2-Tx12	N	Kept components	RNCT
Drug	Sequential_dox_trs	D_then_T400_RNCT_no2	Cell_line.Tx12	Plate.99	ADGRG1	0.55	0.308658049361739	pearson	1	Ttest_pvalue	Coefficient_of_eigenassay	SVD_pCMs_dplus2CTa	NoPrepr	SVD	3924	D_then_T400_RNCT_no2-Tx12	N	Kept components	RNCT
Drug	Sequential_dox_trs	D_then_T400_RNCT_no2	Cell_line.Tx12	Plate.99	ADGRG2	0.55	0.206955649859619	pearson	1	Ttest_pvalue	Coefficient_of_eigenassay	SVD_pCMs_dplus2CTa	NoPrepr	SVD	6317	D_then_T400_RNCT_no2-Tx12	N	Kept components	RNCT
Drug	Sequential_dox_trs	D_then_T400_RNCT_no2	Cell_line.Tx12	Plate.99	ADGRG6	0.55	-0.00176321995821612	pearson	1	Ttest_pvalue	Coefficient_of_eigenassay	SVD_pCMs_dplus2CTa	NoPrepr	SVD	15173	D_then_T400_RNCT_no2-Tx12	N	Kept components	RNCT
Drug	Sequential_dox_trs	D_then_T400_RNCT_no2	Cell_line.Tx12	Plate.99	ADGRL1	0.55	-0.339921972116629	pearson	1	Ttest_pvalue	Coefficient_of_eigenassay	SVD_pCMs_dplus2CTa	NoPrepr	SVD	3364	D_then_T400_RNCT_no2-Tx12	N	Kept components	RNCT
Drug	Sequential_dox_trs	D_then_T400_RNCT_no2	Cell_line.Tx12	Plate.99	ADGRL2	0.55	0.219172482167675	pearson	1	Ttest_pvalue	Coefficient_of_eigenassay	SVD_pCMs_dplus2CTa	NoPrepr	SVD	5955	D_then_T400_RNCT_no2-Tx12	N	Kept components	RNCT
Drug	Sequential_dox_trs	D_then_T400_RNCT_no2	Cell_line.Tx12	Plate.99	ADGRL3	0.55	-0.00714563649280702	pearson	1	Ttest_pvalue	Coefficient_of_eigenassay	SVD_pCMs_dplus2CTa	NoPrepr	SVD	14767	D_then_T400_RNCT_no2-Tx12	N	Kept components	RNCT
Drug	Sequential_dox_trs	D_then_T400_RNCT_no2	Cell_line.Tx12	Plate.99	ADGRL4	0.55	-0.156258129677788	pearson	1	Ttest_pvalue	Coefficient_of_eigenassay	SVD_pCMs_dplus2CTa	NoPrepr	SVD	7918	D_then_T400_RNCT_no2-Tx12	N	Kept components	RNCT
Drug	Sequential_dox_trs	D_then_T400_RNCT_no2	Cell_line.Tx12	Plate.99	ADGRV1	0.55	1.06594665449431	pearson	1	Ttest_pvalue	Coefficient_of_eigenassay	SVD_pCMs_dplus2CTa	NoPrepr	SVD	202	D_then_T400_RNCT_no2-Tx12	N	Kept components	RNCT
Drug	Sequential_dox_trs	D_then_T400_RNCT_no2	Cell_line.Tx12	Plate.99	ADH1B	0.55	0.00762737248935449	pearson	1	Ttest_pvalue	Coefficient_of_eigenassay	SVD_pCMs_dplus2CTa	NoPrepr	SVD	14725	D_then_T400_RNCT_no2-Tx12	N	Kept components	RNCT
Drug	Sequential_dox_trs	D_then_T400_RNCT_no2	Cell_line.Tx12	Plate.99	ADH4	0.55	0.603567664892991	pearson	1	Ttest_pvalue	Coefficient_of_eigenassay	SVD_pCMs_dplus2CTa	NoPrepr	SVD	979	D_then_T400_RNCT_no2-Tx12	N	Kept components	RNCT
Drug	Sequential_dox_trs	D_then_T400_RNCT_no2	Cell_line.Tx12	Plate.99	ADH5	0.55	-0.0130701616806979	pearson	1	Ttest_pvalue	Coefficient_of_eigenassay	SVD_pCMs_dplus2CTa	NoPrepr	SVD	14372	D_then_T400_RNCT_no2-Tx12	N	Kept components	RNCT
Drug	Sequential_dox_trs	D_then_T400_RNCT_no2	Cell_line.Tx12	Plate.99	ADH6	0.55	-0.0105414912947284	pearson	1	Ttest_pvalue	Coefficient_of_eigenassay	SVD_pCMs_dplus2CTa	NoPrepr	SVD	14532	D_then_T400_RNCT_no2-Tx12	N	Kept components	RNCT
Drug	Sequential_dox_trs	D_then_T400_RNCT_no2	Cell_line.Tx12	Plate.99	ADHFE1	0.55	0.128809638958306	pearson	1	Ttest_pvalue	Coefficient_of_eigenassay	SVD_pCMs_dplus2CTa	NoPrepr	SVD	8924	D_then_T400_RNCT_no2-Tx12	N	Kept components	RNCT
Drug	Sequential_dox_trs	D_then_T400_RNCT_no2	Cell_line.Tx12	Plate.99	ADI1	0.55	0.0082346149290336	pearson	1	Ttest_pvalue	Coefficient_of_eigenassay	SVD_pCMs_dplus2CTa	NoPrepr	SVD	14684	D_then_T400_RNCT_no2-Tx12	N	Kept components	RNCT
Drug	Sequential_dox_trs	D_then_T400_RNCT_no2	Cell_line.Tx12	Plate.99	ADIPOR1	0.55	-0.103221915501319	pearson	1	Ttest_pvalue	Coefficient_of_eigenassay	SVD_pCMs_dplus2CTa	NoPrepr	SVD	9933	D_then_T400_RNCT_no2-Tx12	N	Kept components	RNCT
Drug	Sequential_dox_trs	D_then_T400_RNCT_no2	Cell_line.Tx12	Plate.99	ADIPOR2	0.55	0.0415331421095425	pearson	1	Ttest_pvalue	Coefficient_of_eigenassay	SVD_pCMs_dplus2CTa	NoPrepr	SVD	12743	D_then_T400_RNCT_no2-Tx12	N	Kept components	RNCT
Drug	Sequential_dox_trs	D_then_T400_RNCT_no2	Cell_line.Tx12	Plate.99	ADK	0.55	0.298903271496334	pearson	1	Ttest_pvalue	Coefficient_of_eigenassay	SVD_pCMs_dplus2CTa	NoPrepr	SVD	4110	D_then_T400_RNCT_no2-Tx12	N	Kept components	RNCT
Drug	Sequential_dox_trs	D_then_T400_RNCT_no2	Cell_line.Tx12	Plate.99	ADM	0.55	0.37475965591525	pearson	1	Ttest_pvalue	Coefficient_of_eigenassay	SVD_pCMs_dplus2CTa	NoPrepr	SVD	2863	D_then_T400_RNCT_no2-Tx12	N	Kept components	RNCT
Drug	Sequential_dox_trs	D_then_T400_RNCT_no2	Cell_line.Tx12	Plate.99	ADM2	0.55	0.245530010919754	pearson	1	Ttest_pvalue	Coefficient_of_eigenassay	SVD_pCMs_dplus2CTa	NoPrepr	SVD	5291	D_then_T400_RNCT_no2-Tx12	N	Kept components	RNCT
Drug	Sequential_dox_trs	D_then_T400_RNCT_no2	Cell_line.Tx12	Plate.99	ADM5	0.55	-0.107258215975512	pearson	1	Ttest_pvalue	Coefficient_of_eigenassay	SVD_pCMs_dplus2CTa	NoPrepr	SVD	9778	D_then_T400_RNCT_no2-Tx12	N	Kept components	RNCT
Drug	Sequential_dox_trs	D_then_T400_RNCT_no2	Cell_line.Tx12	Plate.99	ADNP	0.55	-0.0781538402134827	pearson	1	Ttest_pvalue	Coefficient_of_eigenassay	SVD_pCMs_dplus2CTa	NoPrepr	SVD	11044	D_then_T400_RNCT_no2-Tx12	N	Kept components	RNCT
Drug	Sequential_dox_trs	D_then_T400_RNCT_no2	Cell_line.Tx12	Plate.99	ADNP2	0.55	0.0937135788683087	pearson	1	Ttest_pvalue	Coefficient_of_eigenassay	SVD_pCMs_dplus2CTa	NoPrepr	SVD	10339	D_then_T400_RNCT_no2-Tx12	N	Kept components	RNCT
Drug	Sequential_dox_trs	D_then_T400_RNCT_no2	Cell_line.Tx12	Plate.99	ADO	0.55	0.0526346748485814	pearson	1	Ttest_pvalue	Coefficient_of_eigenassay	SVD_pCMs_dplus2CTa	NoPrepr	SVD	12192	D_then_T400_RNCT_no2-Tx12	N	Kept components	RNCT
Drug	Sequential_dox_trs	D_then_T400_RNCT_no2	Cell_line.Tx12	Plate.99	ADORA1	0.55	-0.0376531683117348	pearson	1	Ttest_pvalue	Coefficient_of_eigenassay	SVD_pCMs_dplus2CTa	NoPrepr	SVD	12959	D_then_T400_RNCT_no2-Tx12	N	Kept components	RNCT
Drug	Sequential_dox_trs	D_then_T400_RNCT_no2	Cell_line.Tx12	Plate.99	ADORA2A	0.55	0.162820777314455	pearson	1	Ttest_pvalue	Coefficient_of_eigenassay	SVD_pCMs_dplus2CTa	NoPrepr	SVD	7692	D_then_T400_RNCT_no2-Tx12	N	Kept components	RNCT
Drug	Sequential_dox_trs	D_then_T400_RNCT_no2	Cell_line.Tx12	Plate.99	ADORA2B	0.55	-0.112928232988298	pearson	1	Ttest_pvalue	Coefficient_of_eigenassay	SVD_pCMs_dplus2CTa	NoPrepr	SVD	9534	D_then_T400_RNCT_no2-Tx12	N	Kept components	RNCT
Drug	Sequential_dox_trs	D_then_T400_RNCT_no2	Cell_line.Tx12	Plate.99	ADPGK	0.55	0.0884979349464303	pearson	1	Ttest_pvalue	Coefficient_of_eigenassay	SVD_pCMs_dplus2CTa	NoPrepr	SVD	10576	D_then_T400_RNCT_no2-Tx12	N	Kept components	RNCT
Drug	Sequential_dox_trs	D_then_T400_RNCT_no2	Cell_line.Tx12	Plate.99	ADPRH	0.55	-0.373265448343654	pearson	1	Ttest_pvalue	Coefficient_of_eigenassay	SVD_pCMs_dplus2CTa	NoPrepr	SVD	2887	D_then_T400_RNCT_no2-Tx12	N	Kept components	RNCT
Drug	Sequential_dox_trs	D_then_T400_RNCT_no2	Cell_line.Tx12	Plate.99	ADPRHL1	0.55	0.295801831004216	pearson	1	Ttest_pvalue	Coefficient_of_eigenassay	SVD_pCMs_dplus2CTa	NoPrepr	SVD	4157	D_then_T400_RNCT_no2-Tx12	N	Kept components	RNCT
Drug	Sequential_dox_trs	D_then_T400_RNCT_no2	Cell_line.Tx12	Plate.99	ADPRHL2	0.55	-0.0260593922219202	pearson	1	Ttest_pvalue	Coefficient_of_eigenassay	SVD_pCMs_dplus2CTa	NoPrepr	SVD	13572	D_then_T400_RNCT_no2-Tx12	N	Kept components	RNCT
Drug	Sequential_dox_trs	D_then_T400_RNCT_no2	Cell_line.Tx12	Plate.99	ADPRM	0.55	-0.0101923633375597	pearson	1	Ttest_pvalue	Coefficient_of_eigenassay	SVD_pCMs_dplus2CTa	NoPrepr	SVD	14553	D_then_T400_RNCT_no2-Tx12	N	Kept components	RNCT
Drug	Sequential_dox_trs	D_then_T400_RNCT_no2	Cell_line.Tx12	Plate.99	ADRA1A	0.55	-0.0951157122070412	pearson	1	Ttest_pvalue	Coefficient_of_eigenassay	SVD_pCMs_dplus2CTa	NoPrepr	SVD	10279	D_then_T400_RNCT_no2-Tx12	N	Kept components	RNCT
Drug	Sequential_dox_trs	D_then_T400_RNCT_no2	Cell_line.Tx12	Plate.99	ADRA1B	0.55	-0.108575471364961	pearson	1	Ttest_pvalue	Coefficient_of_eigenassay	SVD_pCMs_dplus2CTa	NoPrepr	SVD	9718	D_then_T400_RNCT_no2-Tx12	N	Kept components	RNCT
Drug	Sequential_dox_trs	D_then_T400_RNCT_no2	Cell_line.Tx12	Plate.99	ADRA1D	0.55	0.0635870501200276	pearson	1	Ttest_pvalue	Coefficient_of_eigenassay	SVD_pCMs_dplus2CTa	NoPrepr	SVD	11704	D_then_T400_RNCT_no2-Tx12	N	Kept components	RNCT
Drug	Sequential_dox_trs	D_then_T400_RNCT_no2	Cell_line.Tx12	Plate.99	ADRA2A	0.55	-0.238060325467276	pearson	1	Ttest_pvalue	Coefficient_of_eigenassay	SVD_pCMs_dplus2CTa	NoPrepr	SVD	5468	D_then_T400_RNCT_no2-Tx12	N	Kept components	RNCT
Drug	Sequential_dox_trs	D_then_T400_RNCT_no2	Cell_line.Tx12	Plate.99	ADRA2B	0.55	-0.191129521084524	pearson	1	Ttest_pvalue	Coefficient_of_eigenassay	SVD_pCMs_dplus2CTa	NoPrepr	SVD	6805	D_then_T400_RNCT_no2-Tx12	N	Kept components	RNCT
Drug	Sequential_dox_trs	D_then_T400_RNCT_no2	Cell_line.Tx12	Plate.99	ADRA2C	0.55	0.0490631361808778	pearson	1	Ttest_pvalue	Coefficient_of_eigenassay	SVD_pCMs_dplus2CTa	NoPrepr	SVD	12367	D_then_T400_RNCT_no2-Tx12	N	Kept components	RNCT
Drug	Sequential_dox_trs	D_then_T400_RNCT_no2	Cell_line.Tx12	Plate.99	ADRB1	0.55	0.223943247735	pearson	1	Ttest_pvalue	Coefficient_of_eigenassay	SVD_pCMs_dplus2CTa	NoPrepr	SVD	5821	D_then_T400_RNCT_no2-Tx12	N	Kept components	RNCT
Drug	Sequential_dox_trs	D_then_T400_RNCT_no2	Cell_line.Tx12	Plate.99	ADRB2	0.55	-0.624234771117724	pearson	1	Ttest_pvalue	Coefficient_of_eigenassay	SVD_pCMs_dplus2CTa	NoPrepr	SVD	887	D_then_T400_RNCT_no2-Tx12	N	Kept components	RNCT
Drug	Sequential_dox_trs	D_then_T400_RNCT_no2	Cell_line.Tx12	Plate.99	ADRB3	0.55	-0.0540560698995796	pearson	1	Ttest_pvalue	Coefficient_of_eigenassay	SVD_pCMs_dplus2CTa	NoPrepr	SVD	12114	D_then_T400_RNCT_no2-Tx12	N	Kept components	RNCT
Drug	Sequential_dox_trs	D_then_T400_RNCT_no2	Cell_line.Tx12	Plate.99	ADRM1	0.55	0.204245646060298	pearson	1	Ttest_pvalue	Coefficient_of_eigenassay	SVD_pCMs_dplus2CTa	NoPrepr	SVD	6394	D_then_T400_RNCT_no2-Tx12	N	Kept components	RNCT
Drug	Sequential_dox_trs	D_then_T400_RNCT_no2	Cell_line.Tx12	Plate.99	ADSL	0.55	-0.0380118314372432	pearson	1	Ttest_pvalue	Coefficient_of_eigenassay	SVD_pCMs_dplus2CTa	NoPrepr	SVD	12936	D_then_T400_RNCT_no2-Tx12	N	Kept components	RNCT
Drug	Sequential_dox_trs	D_then_T400_RNCT_no2	Cell_line.Tx12	Plate.99	ADSS	0.55	-0.0373738967913964	pearson	1	Ttest_pvalue	Coefficient_of_eigenassay	SVD_pCMs_dplus2CTa	NoPrepr	SVD	12977	D_then_T400_RNCT_no2-Tx12	N	Kept components	RNCT
Drug	Sequential_dox_trs	D_then_T400_RNCT_no2	Cell_line.Tx12	Plate.99	ADSSL1	0.55	-0.285270987366999	pearson	1	Ttest_pvalue	Coefficient_of_eigenassay	SVD_pCMs_dplus2CTa	NoPrepr	SVD	4391	D_then_T400_RNCT_no2-Tx12	N	Kept components	RNCT
Drug	Sequential_dox_trs	D_then_T400_RNCT_no2	Cell_line.Tx12	Plate.99	ADTRP	0.55	-0.0178479540036224	pearson	1	Ttest_pvalue	Coefficient_of_eigenassay	SVD_pCMs_dplus2CTa	NoPrepr	SVD	14068	D_then_T400_RNCT_no2-Tx12	N	Kept components	RNCT
Drug	Sequential_dox_trs	D_then_T400_RNCT_no2	Cell_line.Tx12	Plate.99	AEBP1	0.55	-0.495720257895174	pearson	1	Ttest_pvalue	Coefficient_of_eigenassay	SVD_pCMs_dplus2CTa	NoPrepr	SVD	1610	D_then_T400_RNCT_no2-Tx12	N	Kept components	RNCT
Drug	Sequential_dox_trs	D_then_T400_RNCT_no2	Cell_line.Tx12	Plate.99	AEBP2	0.55	-0.187176673440488	pearson	1	Ttest_pvalue	Coefficient_of_eigenassay	SVD_pCMs_dplus2CTa	NoPrepr	SVD	6907	D_then_T400_RNCT_no2-Tx12	N	Kept components	RNCT
Drug	Sequential_dox_trs	D_then_T400_RNCT_no2	Cell_line.Tx12	Plate.99	AEN	0.55	0.249403941744878	pearson	1	Ttest_pvalue	Coefficient_of_eigenassay	SVD_pCMs_dplus2CTa	NoPrepr	SVD	5199	D_then_T400_RNCT_no2-Tx12	N	Kept components	RNCT
Drug	Sequential_dox_trs	D_then_T400_RNCT_no2	Cell_line.Tx12	Plate.99	AES	0.55	-0.0235904531840352	pearson	1	Ttest_pvalue	Coefficient_of_eigenassay	SVD_pCMs_dplus2CTa	NoPrepr	SVD	13709	D_then_T400_RNCT_no2-Tx12	N	Kept components	RNCT
Drug	Sequential_dox_trs	D_then_T400_RNCT_no2	Cell_line.Tx12	Plate.99	AFAP1	0.55	-0.084457714368963	pearson	1	Ttest_pvalue	Coefficient_of_eigenassay	SVD_pCMs_dplus2CTa	NoPrepr	SVD	10749	D_then_T400_RNCT_no2-Tx12	N	Kept components	RNCT
Drug	Sequential_dox_trs	D_then_T400_RNCT_no2	Cell_line.Tx12	Plate.99	AFAP1L1	0.55	0.357242992838037	pearson	1	Ttest_pvalue	Coefficient_of_eigenassay	SVD_pCMs_dplus2CTa	NoPrepr	SVD	3110	D_then_T400_RNCT_no2-Tx12	N	Kept components	RNCT
Drug	Sequential_dox_trs	D_then_T400_RNCT_no2	Cell_line.Tx12	Plate.99	AFAP1L2	0.55	-0.51436338410394	pearson	1	Ttest_pvalue	Coefficient_of_eigenassay	SVD_pCMs_dplus2CTa	NoPrepr	SVD	1478	D_then_T400_RNCT_no2-Tx12	N	Kept components	RNCT
Drug	Sequential_dox_trs	D_then_T400_RNCT_no2	Cell_line.Tx12	Plate.99	AFDN	0.55	-0.0114596869243675	pearson	1	Ttest_pvalue	Coefficient_of_eigenassay	SVD_pCMs_dplus2CTa	NoPrepr	SVD	14466	D_then_T400_RNCT_no2-Tx12	N	Kept components	RNCT
Drug	Sequential_dox_trs	D_then_T400_RNCT_no2	Cell_line.Tx12	Plate.99	AFF1	0.55	0.0208682437084073	pearson	1	Ttest_pvalue	Coefficient_of_eigenassay	SVD_pCMs_dplus2CTa	NoPrepr	SVD	13883	D_then_T400_RNCT_no2-Tx12	N	Kept components	RNCT
Drug	Sequential_dox_trs	D_then_T400_RNCT_no2	Cell_line.Tx12	Plate.99	AFF2	0.55	-0.183615911860051	pearson	1	Ttest_pvalue	Coefficient_of_eigenassay	SVD_pCMs_dplus2CTa	NoPrepr	SVD	7021	D_then_T400_RNCT_no2-Tx12	N	Kept components	RNCT
Drug	Sequential_dox_trs	D_then_T400_RNCT_no2	Cell_line.Tx12	Plate.99	AFF3	0.55	0.163822866438744	pearson	1	Ttest_pvalue	Coefficient_of_eigenassay	SVD_pCMs_dplus2CTa	NoPrepr	SVD	7662	D_then_T400_RNCT_no2-Tx12	N	Kept components	RNCT
Drug	Sequential_dox_trs	D_then_T400_RNCT_no2	Cell_line.Tx12	Plate.99	AFF4	0.55	0.185030858236929	pearson	1	Ttest_pvalue	Coefficient_of_eigenassay	SVD_pCMs_dplus2CTa	NoPrepr	SVD	6971	D_then_T400_RNCT_no2-Tx12	N	Kept components	RNCT
Drug	Sequential_dox_trs	D_then_T400_RNCT_no2	Cell_line.Tx12	Plate.99	AFG1L	0.55	0.238597351248753	pearson	1	Ttest_pvalue	Coefficient_of_eigenassay	SVD_pCMs_dplus2CTa	NoPrepr	SVD	5454	D_then_T400_RNCT_no2-Tx12	N	Kept components	RNCT
Drug	Sequential_dox_trs	D_then_T400_RNCT_no2	Cell_line.Tx12	Plate.99	AFG3L2	0.55	0.213309095049744	pearson	1	Ttest_pvalue	Coefficient_of_eigenassay	SVD_pCMs_dplus2CTa	NoPrepr	SVD	6130	D_then_T400_RNCT_no2-Tx12	N	Kept components	RNCT
Drug	Sequential_dox_trs	D_then_T400_RNCT_no2	Cell_line.Tx12	Plate.99	AFMID	0.55	-0.0855124888702482	pearson	1	Ttest_pvalue	Coefficient_of_eigenassay	SVD_pCMs_dplus2CTa	NoPrepr	SVD	10703	D_then_T400_RNCT_no2-Tx12	N	Kept components	RNCT
Drug	Sequential_dox_trs	D_then_T400_RNCT_no2	Cell_line.Tx12	Plate.99	AFP	0.55	0.127903034715476	pearson	1	Ttest_pvalue	Coefficient_of_eigenassay	SVD_pCMs_dplus2CTa	NoPrepr	SVD	8953	D_then_T400_RNCT_no2-Tx12	N	Kept components	RNCT
Drug	Sequential_dox_trs	D_then_T400_RNCT_no2	Cell_line.Tx12	Plate.99	AFTPH	0.55	0.134998768955224	pearson	1	Ttest_pvalue	Coefficient_of_eigenassay	SVD_pCMs_dplus2CTa	NoPrepr	SVD	8691	D_then_T400_RNCT_no2-Tx12	N	Kept components	RNCT
Drug	Sequential_dox_trs	D_then_T400_RNCT_no2	Cell_line.Tx12	Plate.99	AGA	0.55	0.234563156424333	pearson	1	Ttest_pvalue	Coefficient_of_eigenassay	SVD_pCMs_dplus2CTa	NoPrepr	SVD	5552	D_then_T400_RNCT_no2-Tx12	N	Kept components	RNCT
Drug	Sequential_dox_trs	D_then_T400_RNCT_no2	Cell_line.Tx12	Plate.99	AGAP1	0.55	-0.114965469544465	pearson	1	Ttest_pvalue	Coefficient_of_eigenassay	SVD_pCMs_dplus2CTa	NoPrepr	SVD	9454	D_then_T400_RNCT_no2-Tx12	N	Kept components	RNCT
Drug	Sequential_dox_trs	D_then_T400_RNCT_no2	Cell_line.Tx12	Plate.99	AGAP2	0.55	0.130865712331613	pearson	1	Ttest_pvalue	Coefficient_of_eigenassay	SVD_pCMs_dplus2CTa	NoPrepr	SVD	8848	D_then_T400_RNCT_no2-Tx12	N	Kept components	RNCT
Drug	Sequential_dox_trs	D_then_T400_RNCT_no2	Cell_line.Tx12	Plate.99	AGAP3	0.55	0.157558843030365	pearson	1	Ttest_pvalue	Coefficient_of_eigenassay	SVD_pCMs_dplus2CTa	NoPrepr	SVD	7875	D_then_T400_RNCT_no2-Tx12	N	Kept components	RNCT
Drug	Sequential_dox_trs	D_then_T400_RNCT_no2	Cell_line.Tx12	Plate.99	AGAP4	0.55	0.00842652551037555	pearson	1	Ttest_pvalue	Coefficient_of_eigenassay	SVD_pCMs_dplus2CTa	NoPrepr	SVD	14667	D_then_T400_RNCT_no2-Tx12	N	Kept components	RNCT
Drug	Sequential_dox_trs	D_then_T400_RNCT_no2	Cell_line.Tx12	Plate.99	AGAP5	0.55	0.136202969116745	pearson	1	Ttest_pvalue	Coefficient_of_eigenassay	SVD_pCMs_dplus2CTa	NoPrepr	SVD	8640	D_then_T400_RNCT_no2-Tx12	N	Kept components	RNCT
Drug	Sequential_dox_trs	D_then_T400_RNCT_no2	Cell_line.Tx12	Plate.99	AGAP6	0.55	-0.00530832675169873	pearson	1	Ttest_pvalue	Coefficient_of_eigenassay	SVD_pCMs_dplus2CTa	NoPrepr	SVD	14899	D_then_T400_RNCT_no2-Tx12	N	Kept components	RNCT
Drug	Sequential_dox_trs	D_then_T400_RNCT_no2	Cell_line.Tx12	Plate.99	AGAP9	0.55	-0.0373144724036683	pearson	1	Ttest_pvalue	Coefficient_of_eigenassay	SVD_pCMs_dplus2CTa	NoPrepr	SVD	12980	D_then_T400_RNCT_no2-Tx12	N	Kept components	RNCT
Drug	Sequential_dox_trs	D_then_T400_RNCT_no2	Cell_line.Tx12	Plate.99	AGBL2	0.55	-0.219679489431014	pearson	1	Ttest_pvalue	Coefficient_of_eigenassay	SVD_pCMs_dplus2CTa	NoPrepr	SVD	5937	D_then_T400_RNCT_no2-Tx12	N	Kept components	RNCT
Drug	Sequential_dox_trs	D_then_T400_RNCT_no2	Cell_line.Tx12	Plate.99	AGBL3	0.55	0.158300291577343	pearson	1	Ttest_pvalue	Coefficient_of_eigenassay	SVD_pCMs_dplus2CTa	NoPrepr	SVD	7850	D_then_T400_RNCT_no2-Tx12	N	Kept components	RNCT
Drug	Sequential_dox_trs	D_then_T400_RNCT_no2	Cell_line.Tx12	Plate.99	AGBL4	0.55	0.0518252194900072	pearson	1	Ttest_pvalue	Coefficient_of_eigenassay	SVD_pCMs_dplus2CTa	NoPrepr	SVD	12230	D_then_T400_RNCT_no2-Tx12	N	Kept components	RNCT
Drug	Sequential_dox_trs	D_then_T400_RNCT_no2	Cell_line.Tx12	Plate.99	AGBL5	0.55	0.0090886921721595	pearson	1	Ttest_pvalue	Coefficient_of_eigenassay	SVD_pCMs_dplus2CTa	NoPrepr	SVD	14626	D_then_T400_RNCT_no2-Tx12	N	Kept components	RNCT
Drug	Sequential_dox_trs	D_then_T400_RNCT_no2	Cell_line.Tx12	Plate.99	AGFG1	0.55	0.219309632582312	pearson	1	Ttest_pvalue	Coefficient_of_eigenassay	SVD_pCMs_dplus2CTa	NoPrepr	SVD	5949	D_then_T400_RNCT_no2-Tx12	N	Kept components	RNCT
Drug	Sequential_dox_trs	D_then_T400_RNCT_no2	Cell_line.Tx12	Plate.99	AGFG2	0.55	-0.552080202102245	pearson	1	Ttest_pvalue	Coefficient_of_eigenassay	SVD_pCMs_dplus2CTa	NoPrepr	SVD	1241	D_then_T400_RNCT_no2-Tx12	N	Kept components	RNCT
Drug	Sequential_dox_trs	D_then_T400_RNCT_no2	Cell_line.Tx12	Plate.99	AGGF1	0.55	0.0208573454051521	pearson	1	Ttest_pvalue	Coefficient_of_eigenassay	SVD_pCMs_dplus2CTa	NoPrepr	SVD	13884	D_then_T400_RNCT_no2-Tx12	N	Kept components	RNCT
Drug	Sequential_dox_trs	D_then_T400_RNCT_no2	Cell_line.Tx12	Plate.99	AGK	0.55	-0.218324482149286	pearson	1	Ttest_pvalue	Coefficient_of_eigenassay	SVD_pCMs_dplus2CTa	NoPrepr	SVD	5984	D_then_T400_RNCT_no2-Tx12	N	Kept components	RNCT
Drug	Sequential_dox_trs	D_then_T400_RNCT_no2	Cell_line.Tx12	Plate.99	AGL	0.55	0.462940629673395	pearson	1	Ttest_pvalue	Coefficient_of_eigenassay	SVD_pCMs_dplus2CTa	NoPrepr	SVD	1856	D_then_T400_RNCT_no2-Tx12	N	Kept components	RNCT
Drug	Sequential_dox_trs	D_then_T400_RNCT_no2	Cell_line.Tx12	Plate.99	AGMAT	0.55	-0.204860608286782	pearson	1	Ttest_pvalue	Coefficient_of_eigenassay	SVD_pCMs_dplus2CTa	NoPrepr	SVD	6382	D_then_T400_RNCT_no2-Tx12	N	Kept components	RNCT
Drug	Sequential_dox_trs	D_then_T400_RNCT_no2	Cell_line.Tx12	Plate.99	AGO1	0.55	0.563552911426623	pearson	1	Ttest_pvalue	Coefficient_of_eigenassay	SVD_pCMs_dplus2CTa	NoPrepr	SVD	1175	D_then_T400_RNCT_no2-Tx12	N	Kept components	RNCT
Drug	Sequential_dox_trs	D_then_T400_RNCT_no2	Cell_line.Tx12	Plate.99	AGO2	0.55	0.167689094698777	pearson	1	Ttest_pvalue	Coefficient_of_eigenassay	SVD_pCMs_dplus2CTa	NoPrepr	SVD	7527	D_then_T400_RNCT_no2-Tx12	N	Kept components	RNCT
Drug	Sequential_dox_trs	D_then_T400_RNCT_no2	Cell_line.Tx12	Plate.99	AGO3	0.55	0.101756556349114	pearson	1	Ttest_pvalue	Coefficient_of_eigenassay	SVD_pCMs_dplus2CTa	NoPrepr	SVD	9993	D_then_T400_RNCT_no2-Tx12	N	Kept components	RNCT
Drug	Sequential_dox_trs	D_then_T400_RNCT_no2	Cell_line.Tx12	Plate.99	AGO4	0.55	0.38198658219385	pearson	1	Ttest_pvalue	Coefficient_of_eigenassay	SVD_pCMs_dplus2CTa	NoPrepr	SVD	2772	D_then_T400_RNCT_no2-Tx12	N	Kept components	RNCT
Drug	Sequential_dox_trs	D_then_T400_RNCT_no2	Cell_line.Tx12	Plate.99	AGPAT1	0.55	-0.192938287799962	pearson	1	Ttest_pvalue	Coefficient_of_eigenassay	SVD_pCMs_dplus2CTa	NoPrepr	SVD	6755	D_then_T400_RNCT_no2-Tx12	N	Kept components	RNCT
Drug	Sequential_dox_trs	D_then_T400_RNCT_no2	Cell_line.Tx12	Plate.99	AGPAT2	0.55	-0.168512407050042	pearson	1	Ttest_pvalue	Coefficient_of_eigenassay	SVD_pCMs_dplus2CTa	NoPrepr	SVD	7495	D_then_T400_RNCT_no2-Tx12	N	Kept components	RNCT
Drug	Sequential_dox_trs	D_then_T400_RNCT_no2	Cell_line.Tx12	Plate.99	AGPAT3	0.55	0.423966388290211	pearson	1	Ttest_pvalue	Coefficient_of_eigenassay	SVD_pCMs_dplus2CTa	NoPrepr	SVD	2241	D_then_T400_RNCT_no2-Tx12	N	Kept components	RNCT
Drug	Sequential_dox_trs	D_then_T400_RNCT_no2	Cell_line.Tx12	Plate.99	AGPAT4	0.55	0.0399294179471996	pearson	1	Ttest_pvalue	Coefficient_of_eigenassay	SVD_pCMs_dplus2CTa	NoPrepr	SVD	12839	D_then_T400_RNCT_no2-Tx12	N	Kept components	RNCT
Drug	Sequential_dox_trs	D_then_T400_RNCT_no2	Cell_line.Tx12	Plate.99	AGPAT5	0.55	0.330748249778166	pearson	1	Ttest_pvalue	Coefficient_of_eigenassay	SVD_pCMs_dplus2CTa	NoPrepr	SVD	3524	D_then_T400_RNCT_no2-Tx12	N	Kept components	RNCT
Drug	Sequential_dox_trs	D_then_T400_RNCT_no2	Cell_line.Tx12	Plate.99	AGPS	0.55	0.538790245149278	pearson	1	Ttest_pvalue	Coefficient_of_eigenassay	SVD_pCMs_dplus2CTa	NoPrepr	SVD	1311	D_then_T400_RNCT_no2-Tx12	N	Kept components	RNCT
Drug	Sequential_dox_trs	D_then_T400_RNCT_no2	Cell_line.Tx12	Plate.99	AGRN	0.55	0.0692614738483987	pearson	1	Ttest_pvalue	Coefficient_of_eigenassay	SVD_pCMs_dplus2CTa	NoPrepr	SVD	11437	D_then_T400_RNCT_no2-Tx12	N	Kept components	RNCT
Drug	Sequential_dox_trs	D_then_T400_RNCT_no2	Cell_line.Tx12	Plate.99	AGT	0.55	0.446661653435403	pearson	1	Ttest_pvalue	Coefficient_of_eigenassay	SVD_pCMs_dplus2CTa	NoPrepr	SVD	2008	D_then_T400_RNCT_no2-Tx12	N	Kept components	RNCT
Drug	Sequential_dox_trs	D_then_T400_RNCT_no2	Cell_line.Tx12	Plate.99	AGTPBP1	0.55	0.0244425573450418	pearson	1	Ttest_pvalue	Coefficient_of_eigenassay	SVD_pCMs_dplus2CTa	NoPrepr	SVD	13663	D_then_T400_RNCT_no2-Tx12	N	Kept components	RNCT
Drug	Sequential_dox_trs	D_then_T400_RNCT_no2	Cell_line.Tx12	Plate.99	AGTR1	0.55	-0.0160950792312924	pearson	1	Ttest_pvalue	Coefficient_of_eigenassay	SVD_pCMs_dplus2CTa	NoPrepr	SVD	14169	D_then_T400_RNCT_no2-Tx12	N	Kept components	RNCT
Drug	Sequential_dox_trs	D_then_T400_RNCT_no2	Cell_line.Tx12	Plate.99	AGTR2	0.55	-0.00848063145265088	pearson	1	Ttest_pvalue	Coefficient_of_eigenassay	SVD_pCMs_dplus2CTa	NoPrepr	SVD	14662	D_then_T400_RNCT_no2-Tx12	N	Kept components	RNCT
Drug	Sequential_dox_trs	D_then_T400_RNCT_no2	Cell_line.Tx12	Plate.99	AGTRAP	0.55	-0.176095735919638	pearson	1	Ttest_pvalue	Coefficient_of_eigenassay	SVD_pCMs_dplus2CTa	NoPrepr	SVD	7255	D_then_T400_RNCT_no2-Tx12	N	Kept components	RNCT
Drug	Sequential_dox_trs	D_then_T400_RNCT_no2	Cell_line.Tx12	Plate.99	AHCTF1	0.55	0.223816997613759	pearson	1	Ttest_pvalue	Coefficient_of_eigenassay	SVD_pCMs_dplus2CTa	NoPrepr	SVD	5824	D_then_T400_RNCT_no2-Tx12	N	Kept components	RNCT
Drug	Sequential_dox_trs	D_then_T400_RNCT_no2	Cell_line.Tx12	Plate.99	AHCY	0.55	-0.307680349326733	pearson	1	Ttest_pvalue	Coefficient_of_eigenassay	SVD_pCMs_dplus2CTa	NoPrepr	SVD	3942	D_then_T400_RNCT_no2-Tx12	N	Kept components	RNCT
Drug	Sequential_dox_trs	D_then_T400_RNCT_no2	Cell_line.Tx12	Plate.99	AHCYL1	0.55	0.186159197439332	pearson	1	Ttest_pvalue	Coefficient_of_eigenassay	SVD_pCMs_dplus2CTa	NoPrepr	SVD	6933	D_then_T400_RNCT_no2-Tx12	N	Kept components	RNCT
Drug	Sequential_dox_trs	D_then_T400_RNCT_no2	Cell_line.Tx12	Plate.99	AHCYL2	0.55	0.133441914516777	pearson	1	Ttest_pvalue	Coefficient_of_eigenassay	SVD_pCMs_dplus2CTa	NoPrepr	SVD	8744	D_then_T400_RNCT_no2-Tx12	N	Kept components	RNCT
Drug	Sequential_dox_trs	D_then_T400_RNCT_no2	Cell_line.Tx12	Plate.99	AHDC1	0.55	-0.148171801734449	pearson	1	Ttest_pvalue	Coefficient_of_eigenassay	SVD_pCMs_dplus2CTa	NoPrepr	SVD	8195	D_then_T400_RNCT_no2-Tx12	N	Kept components	RNCT
Drug	Sequential_dox_trs	D_then_T400_RNCT_no2	Cell_line.Tx12	Plate.99	AHI1	0.55	0.370272184123676	pearson	1	Ttest_pvalue	Coefficient_of_eigenassay	SVD_pCMs_dplus2CTa	NoPrepr	SVD	2933	D_then_T400_RNCT_no2-Tx12	N	Kept components	RNCT
Drug	Sequential_dox_trs	D_then_T400_RNCT_no2	Cell_line.Tx12	Plate.99	AHNAK	0.55	0.115981161108286	pearson	1	Ttest_pvalue	Coefficient_of_eigenassay	SVD_pCMs_dplus2CTa	NoPrepr	SVD	9420	D_then_T400_RNCT_no2-Tx12	N	Kept components	RNCT
Drug	Sequential_dox_trs	D_then_T400_RNCT_no2	Cell_line.Tx12	Plate.99	AHNAK2	0.55	0.018716877985097	pearson	1	Ttest_pvalue	Coefficient_of_eigenassay	SVD_pCMs_dplus2CTa	NoPrepr	SVD	14003	D_then_T400_RNCT_no2-Tx12	N	Kept components	RNCT
Drug	Sequential_dox_trs	D_then_T400_RNCT_no2	Cell_line.Tx12	Plate.99	AHR	0.55	0.25739372908274	pearson	1	Ttest_pvalue	Coefficient_of_eigenassay	SVD_pCMs_dplus2CTa	NoPrepr	SVD	5003	D_then_T400_RNCT_no2-Tx12	N	Kept components	RNCT
Drug	Sequential_dox_trs	D_then_T400_RNCT_no2	Cell_line.Tx12	Plate.99	AHRR	0.55	-0.187680709843518	pearson	1	Ttest_pvalue	Coefficient_of_eigenassay	SVD_pCMs_dplus2CTa	NoPrepr	SVD	6893	D_then_T400_RNCT_no2-Tx12	N	Kept components	RNCT
Drug	Sequential_dox_trs	D_then_T400_RNCT_no2	Cell_line.Tx12	Plate.99	AHSA1	0.55	-0.0795577547666165	pearson	1	Ttest_pvalue	Coefficient_of_eigenassay	SVD_pCMs_dplus2CTa	NoPrepr	SVD	10982	D_then_T400_RNCT_no2-Tx12	N	Kept components	RNCT
Drug	Sequential_dox_trs	D_then_T400_RNCT_no2	Cell_line.Tx12	Plate.99	AHSA2P	0.55	0.104980420253282	pearson	1	Ttest_pvalue	Coefficient_of_eigenassay	SVD_pCMs_dplus2CTa	NoPrepr	SVD	9858	D_then_T400_RNCT_no2-Tx12	N	Kept components	RNCT
Drug	Sequential_dox_trs	D_then_T400_RNCT_no2	Cell_line.Tx12	Plate.99	AIDA	0.55	0.640987379438447	pearson	1	Ttest_pvalue	Coefficient_of_eigenassay	SVD_pCMs_dplus2CTa	NoPrepr	SVD	824	D_then_T400_RNCT_no2-Tx12	N	Kept components	RNCT
Drug	Sequential_dox_trs	D_then_T400_RNCT_no2	Cell_line.Tx12	Plate.99	AIF1L	0.55	-1.10689253000545	pearson	1	Ttest_pvalue	Coefficient_of_eigenassay	SVD_pCMs_dplus2CTa	NoPrepr	SVD	173	D_then_T400_RNCT_no2-Tx12	N	Kept components	RNCT
Drug	Sequential_dox_trs	D_then_T400_RNCT_no2	Cell_line.Tx12	Plate.99	AIFM1	0.55	0.168504300269108	pearson	1	Ttest_pvalue	Coefficient_of_eigenassay	SVD_pCMs_dplus2CTa	NoPrepr	SVD	7497	D_then_T400_RNCT_no2-Tx12	N	Kept components	RNCT
Drug	Sequential_dox_trs	D_then_T400_RNCT_no2	Cell_line.Tx12	Plate.99	AIFM2	0.55	-0.137462846170125	pearson	1	Ttest_pvalue	Coefficient_of_eigenassay	SVD_pCMs_dplus2CTa	NoPrepr	SVD	8580	D_then_T400_RNCT_no2-Tx12	N	Kept components	RNCT
Drug	Sequential_dox_trs	D_then_T400_RNCT_no2	Cell_line.Tx12	Plate.99	AIFM3	0.55	-0.0073600042009325	pearson	1	Ttest_pvalue	Coefficient_of_eigenassay	SVD_pCMs_dplus2CTa	NoPrepr	SVD	14750	D_then_T400_RNCT_no2-Tx12	N	Kept components	RNCT
Drug	Sequential_dox_trs	D_then_T400_RNCT_no2	Cell_line.Tx12	Plate.99	AIG1	0.55	0.102676296483183	pearson	1	Ttest_pvalue	Coefficient_of_eigenassay	SVD_pCMs_dplus2CTa	NoPrepr	SVD	9957	D_then_T400_RNCT_no2-Tx12	N	Kept components	RNCT
Drug	Sequential_dox_trs	D_then_T400_RNCT_no2	Cell_line.Tx12	Plate.99	AIM2	0.55	-0.120220592553415	pearson	1	Ttest_pvalue	Coefficient_of_eigenassay	SVD_pCMs_dplus2CTa	NoPrepr	SVD	9235	D_then_T400_RNCT_no2-Tx12	N	Kept components	RNCT
Drug	Sequential_dox_trs	D_then_T400_RNCT_no2	Cell_line.Tx12	Plate.99	AIMP1	0.55	-0.0896914598997263	pearson	1	Ttest_pvalue	Coefficient_of_eigenassay	SVD_pCMs_dplus2CTa	NoPrepr	SVD	10514	D_then_T400_RNCT_no2-Tx12	N	Kept components	RNCT
Drug	Sequential_dox_trs	D_then_T400_RNCT_no2	Cell_line.Tx12	Plate.99	AIMP2	0.55	0.395039090155691	pearson	1	Ttest_pvalue	Coefficient_of_eigenassay	SVD_pCMs_dplus2CTa	NoPrepr	SVD	2586	D_then_T400_RNCT_no2-Tx12	N	Kept components	RNCT
Drug	Sequential_dox_trs	D_then_T400_RNCT_no2	Cell_line.Tx12	Plate.99	AIP	0.55	0.320258424574772	pearson	1	Ttest_pvalue	Coefficient_of_eigenassay	SVD_pCMs_dplus2CTa	NoPrepr	SVD	3715	D_then_T400_RNCT_no2-Tx12	N	Kept components	RNCT
Drug	Sequential_dox_trs	D_then_T400_RNCT_no2	Cell_line.Tx12	Plate.99	AJAP1	0.55	0.227774048239886	pearson	1	Ttest_pvalue	Coefficient_of_eigenassay	SVD_pCMs_dplus2CTa	NoPrepr	SVD	5708	D_then_T400_RNCT_no2-Tx12	N	Kept components	RNCT
Drug	Sequential_dox_trs	D_then_T400_RNCT_no2	Cell_line.Tx12	Plate.99	AJM1	0.55	0.189348553120405	pearson	1	Ttest_pvalue	Coefficient_of_eigenassay	SVD_pCMs_dplus2CTa	NoPrepr	SVD	6856	D_then_T400_RNCT_no2-Tx12	N	Kept components	RNCT
Drug	Sequential_dox_trs	D_then_T400_RNCT_no2	Cell_line.Tx12	Plate.99	AJUBA	0.55	-0.164801892937188	pearson	1	Ttest_pvalue	Coefficient_of_eigenassay	SVD_pCMs_dplus2CTa	NoPrepr	SVD	7627	D_then_T400_RNCT_no2-Tx12	N	Kept components	RNCT
Drug	Sequential_dox_trs	D_then_T400_RNCT_no2	Cell_line.Tx12	Plate.99	AK1	0.55	0.0944445753187607	pearson	1	Ttest_pvalue	Coefficient_of_eigenassay	SVD_pCMs_dplus2CTa	NoPrepr	SVD	10308	D_then_T400_RNCT_no2-Tx12	N	Kept components	RNCT
Drug	Sequential_dox_trs	D_then_T400_RNCT_no2	Cell_line.Tx12	Plate.99	AK2	0.55	-0.125091003470328	pearson	1	Ttest_pvalue	Coefficient_of_eigenassay	SVD_pCMs_dplus2CTa	NoPrepr	SVD	9069	D_then_T400_RNCT_no2-Tx12	N	Kept components	RNCT
Drug	Sequential_dox_trs	D_then_T400_RNCT_no2	Cell_line.Tx12	Plate.99	AK3	0.55	0.0836708894046423	pearson	1	Ttest_pvalue	Coefficient_of_eigenassay	SVD_pCMs_dplus2CTa	NoPrepr	SVD	10795	D_then_T400_RNCT_no2-Tx12	N	Kept components	RNCT
Drug	Sequential_dox_trs	D_then_T400_RNCT_no2	Cell_line.Tx12	Plate.99	AK4	0.55	-0.0072887553964312	pearson	1	Ttest_pvalue	Coefficient_of_eigenassay	SVD_pCMs_dplus2CTa	NoPrepr	SVD	14755	D_then_T400_RNCT_no2-Tx12	N	Kept components	RNCT
Drug	Sequential_dox_trs	D_then_T400_RNCT_no2	Cell_line.Tx12	Plate.99	AK5	0.55	-0.0143668586017535	pearson	1	Ttest_pvalue	Coefficient_of_eigenassay	SVD_pCMs_dplus2CTa	NoPrepr	SVD	14279	D_then_T400_RNCT_no2-Tx12	N	Kept components	RNCT
Drug	Sequential_dox_trs	D_then_T400_RNCT_no2	Cell_line.Tx12	Plate.99	AK7	0.55	-0.0246907559387788	pearson	1	Ttest_pvalue	Coefficient_of_eigenassay	SVD_pCMs_dplus2CTa	NoPrepr	SVD	13647	D_then_T400_RNCT_no2-Tx12	N	Kept components	RNCT
Drug	Sequential_dox_trs	D_then_T400_RNCT_no2	Cell_line.Tx12	Plate.99	AK8	0.55	-0.034264124042358	pearson	1	Ttest_pvalue	Coefficient_of_eigenassay	SVD_pCMs_dplus2CTa	NoPrepr	SVD	13137	D_then_T400_RNCT_no2-Tx12	N	Kept components	RNCT
Drug	Sequential_dox_trs	D_then_T400_RNCT_no2	Cell_line.Tx12	Plate.99	AK9	0.55	0.0191978890886897	pearson	1	Ttest_pvalue	Coefficient_of_eigenassay	SVD_pCMs_dplus2CTa	NoPrepr	SVD	13972	D_then_T400_RNCT_no2-Tx12	N	Kept components	RNCT
Drug	Sequential_dox_trs	D_then_T400_RNCT_no2	Cell_line.Tx12	Plate.99	AKAP1	0.55	0.00670892643553722	pearson	1	Ttest_pvalue	Coefficient_of_eigenassay	SVD_pCMs_dplus2CTa	NoPrepr	SVD	14800	D_then_T400_RNCT_no2-Tx12	N	Kept components	RNCT
Drug	Sequential_dox_trs	D_then_T400_RNCT_no2	Cell_line.Tx12	Plate.99	AKAP10	0.55	-0.80802056450303	pearson	1	Ttest_pvalue	Coefficient_of_eigenassay	SVD_pCMs_dplus2CTa	NoPrepr	SVD	424	D_then_T400_RNCT_no2-Tx12	N	Kept components	RNCT
Drug	Sequential_dox_trs	D_then_T400_RNCT_no2	Cell_line.Tx12	Plate.99	AKAP11	0.55	0.175793044463213	pearson	1	Ttest_pvalue	Coefficient_of_eigenassay	SVD_pCMs_dplus2CTa	NoPrepr	SVD	7262	D_then_T400_RNCT_no2-Tx12	N	Kept components	RNCT
Drug	Sequential_dox_trs	D_then_T400_RNCT_no2	Cell_line.Tx12	Plate.99	AKAP12	0.55	-0.657774018879949	pearson	1	Ttest_pvalue	Coefficient_of_eigenassay	SVD_pCMs_dplus2CTa	NoPrepr	SVD	762	D_then_T400_RNCT_no2-Tx12	N	Kept components	RNCT
Drug	Sequential_dox_trs	D_then_T400_RNCT_no2	Cell_line.Tx12	Plate.99	AKAP13	0.55	0.331741286506095	pearson	1	Ttest_pvalue	Coefficient_of_eigenassay	SVD_pCMs_dplus2CTa	NoPrepr	SVD	3506	D_then_T400_RNCT_no2-Tx12	N	Kept components	RNCT
Drug	Sequential_dox_trs	D_then_T400_RNCT_no2	Cell_line.Tx12	Plate.99	AKAP14	0.55	-0.201038110851835	pearson	1	Ttest_pvalue	Coefficient_of_eigenassay	SVD_pCMs_dplus2CTa	NoPrepr	SVD	6491	D_then_T400_RNCT_no2-Tx12	N	Kept components	RNCT
Drug	Sequential_dox_trs	D_then_T400_RNCT_no2	Cell_line.Tx12	Plate.99	AKAP2	0.55	0.343525350352247	pearson	1	Ttest_pvalue	Coefficient_of_eigenassay	SVD_pCMs_dplus2CTa	NoPrepr	SVD	3302	D_then_T400_RNCT_no2-Tx12	N	Kept components	RNCT
Drug	Sequential_dox_trs	D_then_T400_RNCT_no2	Cell_line.Tx12	Plate.99	AKAP3	0.55	0.418827160890982	pearson	1	Ttest_pvalue	Coefficient_of_eigenassay	SVD_pCMs_dplus2CTa	NoPrepr	SVD	2287	D_then_T400_RNCT_no2-Tx12	N	Kept components	RNCT
Drug	Sequential_dox_trs	D_then_T400_RNCT_no2	Cell_line.Tx12	Plate.99	AKAP5	0.55	-0.00930212565013104	pearson	1	Ttest_pvalue	Coefficient_of_eigenassay	SVD_pCMs_dplus2CTa	NoPrepr	SVD	14615	D_then_T400_RNCT_no2-Tx12	N	Kept components	RNCT
Drug	Sequential_dox_trs	D_then_T400_RNCT_no2	Cell_line.Tx12	Plate.99	AKAP6	0.55	0.150636243186355	pearson	1	Ttest_pvalue	Coefficient_of_eigenassay	SVD_pCMs_dplus2CTa	NoPrepr	SVD	8120	D_then_T400_RNCT_no2-Tx12	N	Kept components	RNCT
Drug	Sequential_dox_trs	D_then_T400_RNCT_no2	Cell_line.Tx12	Plate.99	AKAP7	0.55	0.0975446784696235	pearson	1	Ttest_pvalue	Coefficient_of_eigenassay	SVD_pCMs_dplus2CTa	NoPrepr	SVD	10183	D_then_T400_RNCT_no2-Tx12	N	Kept components	RNCT
Drug	Sequential_dox_trs	D_then_T400_RNCT_no2	Cell_line.Tx12	Plate.99	AKAP8	0.55	0.0590395629786728	pearson	1	Ttest_pvalue	Coefficient_of_eigenassay	SVD_pCMs_dplus2CTa	NoPrepr	SVD	11907	D_then_T400_RNCT_no2-Tx12	N	Kept components	RNCT
Drug	Sequential_dox_trs	D_then_T400_RNCT_no2	Cell_line.Tx12	Plate.99	AKAP8L	0.55	-0.460378860661752	pearson	1	Ttest_pvalue	Coefficient_of_eigenassay	SVD_pCMs_dplus2CTa	NoPrepr	SVD	1889	D_then_T400_RNCT_no2-Tx12	N	Kept components	RNCT
Drug	Sequential_dox_trs	D_then_T400_RNCT_no2	Cell_line.Tx12	Plate.99	AKAP9	0.55	0.612522295172717	pearson	1	Ttest_pvalue	Coefficient_of_eigenassay	SVD_pCMs_dplus2CTa	NoPrepr	SVD	935	D_then_T400_RNCT_no2-Tx12	N	Kept components	RNCT
Drug	Sequential_dox_trs	D_then_T400_RNCT_no2	Cell_line.Tx12	Plate.99	AKIP1	0.55	-0.069801533273142	pearson	1	Ttest_pvalue	Coefficient_of_eigenassay	SVD_pCMs_dplus2CTa	NoPrepr	SVD	11409	D_then_T400_RNCT_no2-Tx12	N	Kept components	RNCT
Drug	Sequential_dox_trs	D_then_T400_RNCT_no2	Cell_line.Tx12	Plate.99	AKIRIN1	0.55	0.202565673150241	pearson	1	Ttest_pvalue	Coefficient_of_eigenassay	SVD_pCMs_dplus2CTa	NoPrepr	SVD	6449	D_then_T400_RNCT_no2-Tx12	N	Kept components	RNCT
Drug	Sequential_dox_trs	D_then_T400_RNCT_no2	Cell_line.Tx12	Plate.99	AKIRIN2	0.55	0.0741662372130032	pearson	1	Ttest_pvalue	Coefficient_of_eigenassay	SVD_pCMs_dplus2CTa	NoPrepr	SVD	11220	D_then_T400_RNCT_no2-Tx12	N	Kept components	RNCT
Drug	Sequential_dox_trs	D_then_T400_RNCT_no2	Cell_line.Tx12	Plate.99	AKNA	0.55	0.275458917994288	pearson	1	Ttest_pvalue	Coefficient_of_eigenassay	SVD_pCMs_dplus2CTa	NoPrepr	SVD	4588	D_then_T400_RNCT_no2-Tx12	N	Kept components	RNCT
Drug	Sequential_dox_trs	D_then_T400_RNCT_no2	Cell_line.Tx12	Plate.99	AKR1A1	0.55	0.288798549437342	pearson	1	Ttest_pvalue	Coefficient_of_eigenassay	SVD_pCMs_dplus2CTa	NoPrepr	SVD	4315	D_then_T400_RNCT_no2-Tx12	N	Kept components	RNCT
Drug	Sequential_dox_trs	D_then_T400_RNCT_no2	Cell_line.Tx12	Plate.99	AKR1B1	0.55	-0.133757430079211	pearson	1	Ttest_pvalue	Coefficient_of_eigenassay	SVD_pCMs_dplus2CTa	NoPrepr	SVD	8734	D_then_T400_RNCT_no2-Tx12	N	Kept components	RNCT
Drug	Sequential_dox_trs	D_then_T400_RNCT_no2	Cell_line.Tx12	Plate.99	AKR1C1	0.55	-0.47281202931695	pearson	1	Ttest_pvalue	Coefficient_of_eigenassay	SVD_pCMs_dplus2CTa	NoPrepr	SVD	1779	D_then_T400_RNCT_no2-Tx12	N	Kept components	RNCT
Drug	Sequential_dox_trs	D_then_T400_RNCT_no2	Cell_line.Tx12	Plate.99	AKR1C2	0.55	-0.0376723214984553	pearson	1	Ttest_pvalue	Coefficient_of_eigenassay	SVD_pCMs_dplus2CTa	NoPrepr	SVD	12957	D_then_T400_RNCT_no2-Tx12	N	Kept components	RNCT
Drug	Sequential_dox_trs	D_then_T400_RNCT_no2	Cell_line.Tx12	Plate.99	AKR1C3	0.55	-0.426969509308962	pearson	1	Ttest_pvalue	Coefficient_of_eigenassay	SVD_pCMs_dplus2CTa	NoPrepr	SVD	2206	D_then_T400_RNCT_no2-Tx12	N	Kept components	RNCT
Drug	Sequential_dox_trs	D_then_T400_RNCT_no2	Cell_line.Tx12	Plate.99	AKR1E2	0.55	-0.38358936331288	pearson	1	Ttest_pvalue	Coefficient_of_eigenassay	SVD_pCMs_dplus2CTa	NoPrepr	SVD	2753	D_then_T400_RNCT_no2-Tx12	N	Kept components	RNCT
Drug	Sequential_dox_trs	D_then_T400_RNCT_no2	Cell_line.Tx12	Plate.99	AKR7A2	0.55	-0.274871671597741	pearson	1	Ttest_pvalue	Coefficient_of_eigenassay	SVD_pCMs_dplus2CTa	NoPrepr	SVD	4600	D_then_T400_RNCT_no2-Tx12	N	Kept components	RNCT
Drug	Sequential_dox_trs	D_then_T400_RNCT_no2	Cell_line.Tx12	Plate.99	AKR7A3	0.55	0.0274125580890679	pearson	1	Ttest_pvalue	Coefficient_of_eigenassay	SVD_pCMs_dplus2CTa	NoPrepr	SVD	13485	D_then_T400_RNCT_no2-Tx12	N	Kept components	RNCT
Drug	Sequential_dox_trs	D_then_T400_RNCT_no2	Cell_line.Tx12	Plate.99	AKT1	0.55	-0.56246364757083	pearson	1	Ttest_pvalue	Coefficient_of_eigenassay	SVD_pCMs_dplus2CTa	NoPrepr	SVD	1183	D_then_T400_RNCT_no2-Tx12	N	Kept components	RNCT
Drug	Sequential_dox_trs	D_then_T400_RNCT_no2	Cell_line.Tx12	Plate.99	AKT1S1	0.55	-0.385181940072601	pearson	1	Ttest_pvalue	Coefficient_of_eigenassay	SVD_pCMs_dplus2CTa	NoPrepr	SVD	2733	D_then_T400_RNCT_no2-Tx12	N	Kept components	RNCT
Drug	Sequential_dox_trs	D_then_T400_RNCT_no2	Cell_line.Tx12	Plate.99	AKT2	0.55	-0.0900166229538411	pearson	1	Ttest_pvalue	Coefficient_of_eigenassay	SVD_pCMs_dplus2CTa	NoPrepr	SVD	10494	D_then_T400_RNCT_no2-Tx12	N	Kept components	RNCT
Drug	Sequential_dox_trs	D_then_T400_RNCT_no2	Cell_line.Tx12	Plate.99	AKTIP	0.55	0.277782765247169	pearson	1	Ttest_pvalue	Coefficient_of_eigenassay	SVD_pCMs_dplus2CTa	NoPrepr	SVD	4533	D_then_T400_RNCT_no2-Tx12	N	Kept components	RNCT
Drug	Sequential_dox_trs	D_then_T400_RNCT_no2	Cell_line.Tx12	Plate.99	ALAD	0.55	-0.654569897937875	pearson	1	Ttest_pvalue	Coefficient_of_eigenassay	SVD_pCMs_dplus2CTa	NoPrepr	SVD	775	D_then_T400_RNCT_no2-Tx12	N	Kept components	RNCT
Drug	Sequential_dox_trs	D_then_T400_RNCT_no2	Cell_line.Tx12	Plate.99	ALAS1	0.55	-0.0212234536437126	pearson	1	Ttest_pvalue	Coefficient_of_eigenassay	SVD_pCMs_dplus2CTa	NoPrepr	SVD	13865	D_then_T400_RNCT_no2-Tx12	N	Kept components	RNCT
Drug	Sequential_dox_trs	D_then_T400_RNCT_no2	Cell_line.Tx12	Plate.99	ALAS2	0.55	-0.564366963671327	pearson	1	Ttest_pvalue	Coefficient_of_eigenassay	SVD_pCMs_dplus2CTa	NoPrepr	SVD	1170	D_then_T400_RNCT_no2-Tx12	N	Kept components	RNCT
Drug	Sequential_dox_trs	D_then_T400_RNCT_no2	Cell_line.Tx12	Plate.99	ALB	0.55	-0.793523236005857	pearson	1	Ttest_pvalue	Coefficient_of_eigenassay	SVD_pCMs_dplus2CTa	NoPrepr	SVD	446	D_then_T400_RNCT_no2-Tx12	N	Kept components	RNCT
Drug	Sequential_dox_trs	D_then_T400_RNCT_no2	Cell_line.Tx12	Plate.99	ALCAM	0.55	-0.124227990998607	pearson	1	Ttest_pvalue	Coefficient_of_eigenassay	SVD_pCMs_dplus2CTa	NoPrepr	SVD	9103	D_then_T400_RNCT_no2-Tx12	N	Kept components	RNCT
Drug	Sequential_dox_trs	D_then_T400_RNCT_no2	Cell_line.Tx12	Plate.99	ALDH16A1	0.55	0.0649079756137202	pearson	1	Ttest_pvalue	Coefficient_of_eigenassay	SVD_pCMs_dplus2CTa	NoPrepr	SVD	11636	D_then_T400_RNCT_no2-Tx12	N	Kept components	RNCT
Drug	Sequential_dox_trs	D_then_T400_RNCT_no2	Cell_line.Tx12	Plate.99	ALDH18A1	0.55	0.052144708423771	pearson	1	Ttest_pvalue	Coefficient_of_eigenassay	SVD_pCMs_dplus2CTa	NoPrepr	SVD	12214	D_then_T400_RNCT_no2-Tx12	N	Kept components	RNCT
Drug	Sequential_dox_trs	D_then_T400_RNCT_no2	Cell_line.Tx12	Plate.99	ALDH1A1	0.55	-0.110278153229698	pearson	1	Ttest_pvalue	Coefficient_of_eigenassay	SVD_pCMs_dplus2CTa	NoPrepr	SVD	9640	D_then_T400_RNCT_no2-Tx12	N	Kept components	RNCT
Drug	Sequential_dox_trs	D_then_T400_RNCT_no2	Cell_line.Tx12	Plate.99	ALDH1A2	0.55	-0.429691313420456	pearson	1	Ttest_pvalue	Coefficient_of_eigenassay	SVD_pCMs_dplus2CTa	NoPrepr	SVD	2176	D_then_T400_RNCT_no2-Tx12	N	Kept components	RNCT
Drug	Sequential_dox_trs	D_then_T400_RNCT_no2	Cell_line.Tx12	Plate.99	ALDH1B1	0.55	0.0788234978944005	pearson	1	Ttest_pvalue	Coefficient_of_eigenassay	SVD_pCMs_dplus2CTa	NoPrepr	SVD	11015	D_then_T400_RNCT_no2-Tx12	N	Kept components	RNCT
Drug	Sequential_dox_trs	D_then_T400_RNCT_no2	Cell_line.Tx12	Plate.99	ALDH1L1	0.55	-0.297158638925407	pearson	1	Ttest_pvalue	Coefficient_of_eigenassay	SVD_pCMs_dplus2CTa	NoPrepr	SVD	4135	D_then_T400_RNCT_no2-Tx12	N	Kept components	RNCT
Drug	Sequential_dox_trs	D_then_T400_RNCT_no2	Cell_line.Tx12	Plate.99	ALDH1L2	0.55	0.294040397981546	pearson	1	Ttest_pvalue	Coefficient_of_eigenassay	SVD_pCMs_dplus2CTa	NoPrepr	SVD	4186	D_then_T400_RNCT_no2-Tx12	N	Kept components	RNCT
Drug	Sequential_dox_trs	D_then_T400_RNCT_no2	Cell_line.Tx12	Plate.99	ALDH2	0.55	0.320217617242347	pearson	1	Ttest_pvalue	Coefficient_of_eigenassay	SVD_pCMs_dplus2CTa	NoPrepr	SVD	3718	D_then_T400_RNCT_no2-Tx12	N	Kept components	RNCT
Drug	Sequential_dox_trs	D_then_T400_RNCT_no2	Cell_line.Tx12	Plate.99	ALDH3A2	0.55	0.047321911190525	pearson	1	Ttest_pvalue	Coefficient_of_eigenassay	SVD_pCMs_dplus2CTa	NoPrepr	SVD	12451	D_then_T400_RNCT_no2-Tx12	N	Kept components	RNCT
Drug	Sequential_dox_trs	D_then_T400_RNCT_no2	Cell_line.Tx12	Plate.99	ALDH3B1	0.55	0.562410972843128	pearson	1	Ttest_pvalue	Coefficient_of_eigenassay	SVD_pCMs_dplus2CTa	NoPrepr	SVD	1184	D_then_T400_RNCT_no2-Tx12	N	Kept components	RNCT
Drug	Sequential_dox_trs	D_then_T400_RNCT_no2	Cell_line.Tx12	Plate.99	ALDH4A1	0.55	0.418200870514433	pearson	1	Ttest_pvalue	Coefficient_of_eigenassay	SVD_pCMs_dplus2CTa	NoPrepr	SVD	2301	D_then_T400_RNCT_no2-Tx12	N	Kept components	RNCT
Drug	Sequential_dox_trs	D_then_T400_RNCT_no2	Cell_line.Tx12	Plate.99	ALDH5A1	0.55	0.0234022588598094	pearson	1	Ttest_pvalue	Coefficient_of_eigenassay	SVD_pCMs_dplus2CTa	NoPrepr	SVD	13728	D_then_T400_RNCT_no2-Tx12	N	Kept components	RNCT
Drug	Sequential_dox_trs	D_then_T400_RNCT_no2	Cell_line.Tx12	Plate.99	ALDH6A1	0.55	0.0285603049791973	pearson	1	Ttest_pvalue	Coefficient_of_eigenassay	SVD_pCMs_dplus2CTa	NoPrepr	SVD	13435	D_then_T400_RNCT_no2-Tx12	N	Kept components	RNCT
Drug	Sequential_dox_trs	D_then_T400_RNCT_no2	Cell_line.Tx12	Plate.99	ALDH7A1	0.55	-0.204682085764514	pearson	1	Ttest_pvalue	Coefficient_of_eigenassay	SVD_pCMs_dplus2CTa	NoPrepr	SVD	6388	D_then_T400_RNCT_no2-Tx12	N	Kept components	RNCT
Drug	Sequential_dox_trs	D_then_T400_RNCT_no2	Cell_line.Tx12	Plate.99	ALDH8A1	0.55	-0.115702420426217	pearson	1	Ttest_pvalue	Coefficient_of_eigenassay	SVD_pCMs_dplus2CTa	NoPrepr	SVD	9429	D_then_T400_RNCT_no2-Tx12	N	Kept components	RNCT
Drug	Sequential_dox_trs	D_then_T400_RNCT_no2	Cell_line.Tx12	Plate.99	ALDH9A1	0.55	-0.292436126345519	pearson	1	Ttest_pvalue	Coefficient_of_eigenassay	SVD_pCMs_dplus2CTa	NoPrepr	SVD	4228	D_then_T400_RNCT_no2-Tx12	N	Kept components	RNCT
Drug	Sequential_dox_trs	D_then_T400_RNCT_no2	Cell_line.Tx12	Plate.99	ALDOA	0.55	0.502957100579838	pearson	1	Ttest_pvalue	Coefficient_of_eigenassay	SVD_pCMs_dplus2CTa	NoPrepr	SVD	1551	D_then_T400_RNCT_no2-Tx12	N	Kept components	RNCT
Drug	Sequential_dox_trs	D_then_T400_RNCT_no2	Cell_line.Tx12	Plate.99	ALDOB	0.55	0.271933107950603	pearson	1	Ttest_pvalue	Coefficient_of_eigenassay	SVD_pCMs_dplus2CTa	NoPrepr	SVD	4663	D_then_T400_RNCT_no2-Tx12	N	Kept components	RNCT
Drug	Sequential_dox_trs	D_then_T400_RNCT_no2	Cell_line.Tx12	Plate.99	ALDOC	0.55	0.279435519836095	pearson	1	Ttest_pvalue	Coefficient_of_eigenassay	SVD_pCMs_dplus2CTa	NoPrepr	SVD	4499	D_then_T400_RNCT_no2-Tx12	N	Kept components	RNCT
Drug	Sequential_dox_trs	D_then_T400_RNCT_no2	Cell_line.Tx12	Plate.99	ALG1	0.55	0.50793465426449	pearson	1	Ttest_pvalue	Coefficient_of_eigenassay	SVD_pCMs_dplus2CTa	NoPrepr	SVD	1514	D_then_T400_RNCT_no2-Tx12	N	Kept components	RNCT
Drug	Sequential_dox_trs	D_then_T400_RNCT_no2	Cell_line.Tx12	Plate.99	ALG10	0.55	0.0796706891206392	pearson	1	Ttest_pvalue	Coefficient_of_eigenassay	SVD_pCMs_dplus2CTa	NoPrepr	SVD	10976	D_then_T400_RNCT_no2-Tx12	N	Kept components	RNCT
Drug	Sequential_dox_trs	D_then_T400_RNCT_no2	Cell_line.Tx12	Plate.99	ALG10B	0.55	0.221909216145999	pearson	1	Ttest_pvalue	Coefficient_of_eigenassay	SVD_pCMs_dplus2CTa	NoPrepr	SVD	5878	D_then_T400_RNCT_no2-Tx12	N	Kept components	RNCT
Drug	Sequential_dox_trs	D_then_T400_RNCT_no2	Cell_line.Tx12	Plate.99	ALG11	0.55	-0.347194894311031	pearson	1	Ttest_pvalue	Coefficient_of_eigenassay	SVD_pCMs_dplus2CTa	NoPrepr	SVD	3246	D_then_T400_RNCT_no2-Tx12	N	Kept components	RNCT
Drug	Sequential_dox_trs	D_then_T400_RNCT_no2	Cell_line.Tx12	Plate.99	ALG12	0.55	0.120465567731163	pearson	1	Ttest_pvalue	Coefficient_of_eigenassay	SVD_pCMs_dplus2CTa	NoPrepr	SVD	9227	D_then_T400_RNCT_no2-Tx12	N	Kept components	RNCT
Drug	Sequential_dox_trs	D_then_T400_RNCT_no2	Cell_line.Tx12	Plate.99	ALG13	0.55	0.233154466257599	pearson	1	Ttest_pvalue	Coefficient_of_eigenassay	SVD_pCMs_dplus2CTa	NoPrepr	SVD	5588	D_then_T400_RNCT_no2-Tx12	N	Kept components	RNCT
Drug	Sequential_dox_trs	D_then_T400_RNCT_no2	Cell_line.Tx12	Plate.99	ALG14	0.55	-0.0471683805024862	pearson	1	Ttest_pvalue	Coefficient_of_eigenassay	SVD_pCMs_dplus2CTa	NoPrepr	SVD	12460	D_then_T400_RNCT_no2-Tx12	N	Kept components	RNCT
Drug	Sequential_dox_trs	D_then_T400_RNCT_no2	Cell_line.Tx12	Plate.99	ALG1L	0.55	-0.116189153810265	pearson	1	Ttest_pvalue	Coefficient_of_eigenassay	SVD_pCMs_dplus2CTa	NoPrepr	SVD	9409	D_then_T400_RNCT_no2-Tx12	N	Kept components	RNCT
Drug	Sequential_dox_trs	D_then_T400_RNCT_no2	Cell_line.Tx12	Plate.99	ALG2	0.55	-0.467288680850667	pearson	1	Ttest_pvalue	Coefficient_of_eigenassay	SVD_pCMs_dplus2CTa	NoPrepr	SVD	1820	D_then_T400_RNCT_no2-Tx12	N	Kept components	RNCT
Drug	Sequential_dox_trs	D_then_T400_RNCT_no2	Cell_line.Tx12	Plate.99	ALG3	0.55	-0.445553760572462	pearson	1	Ttest_pvalue	Coefficient_of_eigenassay	SVD_pCMs_dplus2CTa	NoPrepr	SVD	2018	D_then_T400_RNCT_no2-Tx12	N	Kept components	RNCT
Drug	Sequential_dox_trs	D_then_T400_RNCT_no2	Cell_line.Tx12	Plate.99	ALG5	0.55	0.0434398815327106	pearson	1	Ttest_pvalue	Coefficient_of_eigenassay	SVD_pCMs_dplus2CTa	NoPrepr	SVD	12641	D_then_T400_RNCT_no2-Tx12	N	Kept components	RNCT
Drug	Sequential_dox_trs	D_then_T400_RNCT_no2	Cell_line.Tx12	Plate.99	ALG6	0.55	0.117395664563265	pearson	1	Ttest_pvalue	Coefficient_of_eigenassay	SVD_pCMs_dplus2CTa	NoPrepr	SVD	9349	D_then_T400_RNCT_no2-Tx12	N	Kept components	RNCT
Drug	Sequential_dox_trs	D_then_T400_RNCT_no2	Cell_line.Tx12	Plate.99	ALG8	0.55	-0.866027708124292	pearson	1	Ttest_pvalue	Coefficient_of_eigenassay	SVD_pCMs_dplus2CTa	NoPrepr	SVD	345	D_then_T400_RNCT_no2-Tx12	N	Kept components	RNCT
Drug	Sequential_dox_trs	D_then_T400_RNCT_no2	Cell_line.Tx12	Plate.99	ALG9	0.55	0.0842125347607992	pearson	1	Ttest_pvalue	Coefficient_of_eigenassay	SVD_pCMs_dplus2CTa	NoPrepr	SVD	10760	D_then_T400_RNCT_no2-Tx12	N	Kept components	RNCT
Drug	Sequential_dox_trs	D_then_T400_RNCT_no2	Cell_line.Tx12	Plate.99	ALK	0.55	-0.253666594444467	pearson	1	Ttest_pvalue	Coefficient_of_eigenassay	SVD_pCMs_dplus2CTa	NoPrepr	SVD	5087	D_then_T400_RNCT_no2-Tx12	N	Kept components	RNCT
Drug	Sequential_dox_trs	D_then_T400_RNCT_no2	Cell_line.Tx12	Plate.99	ALKAL2	0.55	-0.0187865981831614	pearson	1	Ttest_pvalue	Coefficient_of_eigenassay	SVD_pCMs_dplus2CTa	NoPrepr	SVD	13998	D_then_T400_RNCT_no2-Tx12	N	Kept components	RNCT
Drug	Sequential_dox_trs	D_then_T400_RNCT_no2	Cell_line.Tx12	Plate.99	ALKBH1	0.55	-0.0709196881257668	pearson	1	Ttest_pvalue	Coefficient_of_eigenassay	SVD_pCMs_dplus2CTa	NoPrepr	SVD	11358	D_then_T400_RNCT_no2-Tx12	N	Kept components	RNCT
Drug	Sequential_dox_trs	D_then_T400_RNCT_no2	Cell_line.Tx12	Plate.99	ALKBH2	0.55	-0.441520195234658	pearson	1	Ttest_pvalue	Coefficient_of_eigenassay	SVD_pCMs_dplus2CTa	NoPrepr	SVD	2051	D_then_T400_RNCT_no2-Tx12	N	Kept components	RNCT
Drug	Sequential_dox_trs	D_then_T400_RNCT_no2	Cell_line.Tx12	Plate.99	ALKBH3	0.55	-0.079455920046925	pearson	1	Ttest_pvalue	Coefficient_of_eigenassay	SVD_pCMs_dplus2CTa	NoPrepr	SVD	10984	D_then_T400_RNCT_no2-Tx12	N	Kept components	RNCT
Drug	Sequential_dox_trs	D_then_T400_RNCT_no2	Cell_line.Tx12	Plate.99	ALKBH4	0.55	-0.563005775256991	pearson	1	Ttest_pvalue	Coefficient_of_eigenassay	SVD_pCMs_dplus2CTa	NoPrepr	SVD	1180	D_then_T400_RNCT_no2-Tx12	N	Kept components	RNCT
Drug	Sequential_dox_trs	D_then_T400_RNCT_no2	Cell_line.Tx12	Plate.99	ALKBH5	0.55	0.0494799017126124	pearson	1	Ttest_pvalue	Coefficient_of_eigenassay	SVD_pCMs_dplus2CTa	NoPrepr	SVD	12347	D_then_T400_RNCT_no2-Tx12	N	Kept components	RNCT
Drug	Sequential_dox_trs	D_then_T400_RNCT_no2	Cell_line.Tx12	Plate.99	ALKBH6	0.55	-0.11396610473789	pearson	1	Ttest_pvalue	Coefficient_of_eigenassay	SVD_pCMs_dplus2CTa	NoPrepr	SVD	9491	D_then_T400_RNCT_no2-Tx12	N	Kept components	RNCT
Drug	Sequential_dox_trs	D_then_T400_RNCT_no2	Cell_line.Tx12	Plate.99	ALKBH7	0.55	0.316183743807971	pearson	1	Ttest_pvalue	Coefficient_of_eigenassay	SVD_pCMs_dplus2CTa	NoPrepr	SVD	3790	D_then_T400_RNCT_no2-Tx12	N	Kept components	RNCT
Drug	Sequential_dox_trs	D_then_T400_RNCT_no2	Cell_line.Tx12	Plate.99	ALKBH8	0.55	-0.0182254111699865	pearson	1	Ttest_pvalue	Coefficient_of_eigenassay	SVD_pCMs_dplus2CTa	NoPrepr	SVD	14042	D_then_T400_RNCT_no2-Tx12	N	Kept components	RNCT
Drug	Sequential_dox_trs	D_then_T400_RNCT_no2	Cell_line.Tx12	Plate.99	ALLC	0.55	0.0222110627971384	pearson	1	Ttest_pvalue	Coefficient_of_eigenassay	SVD_pCMs_dplus2CTa	NoPrepr	SVD	13800	D_then_T400_RNCT_no2-Tx12	N	Kept components	RNCT
Drug	Sequential_dox_trs	D_then_T400_RNCT_no2	Cell_line.Tx12	Plate.99	ALMS1	0.55	-0.0902445062088788	pearson	1	Ttest_pvalue	Coefficient_of_eigenassay	SVD_pCMs_dplus2CTa	NoPrepr	SVD	10483	D_then_T400_RNCT_no2-Tx12	N	Kept components	RNCT
Drug	Sequential_dox_trs	D_then_T400_RNCT_no2	Cell_line.Tx12	Plate.99	ALOX12	0.55	0.477275776243581	pearson	1	Ttest_pvalue	Coefficient_of_eigenassay	SVD_pCMs_dplus2CTa	NoPrepr	SVD	1749	D_then_T400_RNCT_no2-Tx12	N	Kept components	RNCT
Drug	Sequential_dox_trs	D_then_T400_RNCT_no2	Cell_line.Tx12	Plate.99	ALOX12B	0.55	0.00220163104845207	pearson	1	Ttest_pvalue	Coefficient_of_eigenassay	SVD_pCMs_dplus2CTa	NoPrepr	SVD	15150	D_then_T400_RNCT_no2-Tx12	N	Kept components	RNCT
Drug	Sequential_dox_trs	D_then_T400_RNCT_no2	Cell_line.Tx12	Plate.99	ALOX15	0.55	0.0504108957724638	pearson	1	Ttest_pvalue	Coefficient_of_eigenassay	SVD_pCMs_dplus2CTa	NoPrepr	SVD	12298	D_then_T400_RNCT_no2-Tx12	N	Kept components	RNCT
Drug	Sequential_dox_trs	D_then_T400_RNCT_no2	Cell_line.Tx12	Plate.99	ALPK1	0.55	-0.170205067601884	pearson	1	Ttest_pvalue	Coefficient_of_eigenassay	SVD_pCMs_dplus2CTa	NoPrepr	SVD	7442	D_then_T400_RNCT_no2-Tx12	N	Kept components	RNCT
Drug	Sequential_dox_trs	D_then_T400_RNCT_no2	Cell_line.Tx12	Plate.99	ALPK2	0.55	0.165055603045986	pearson	1	Ttest_pvalue	Coefficient_of_eigenassay	SVD_pCMs_dplus2CTa	NoPrepr	SVD	7620	D_then_T400_RNCT_no2-Tx12	N	Kept components	RNCT
Drug	Sequential_dox_trs	D_then_T400_RNCT_no2	Cell_line.Tx12	Plate.99	ALPK3	0.55	0.239693401703396	pearson	1	Ttest_pvalue	Coefficient_of_eigenassay	SVD_pCMs_dplus2CTa	NoPrepr	SVD	5429	D_then_T400_RNCT_no2-Tx12	N	Kept components	RNCT
Drug	Sequential_dox_trs	D_then_T400_RNCT_no2	Cell_line.Tx12	Plate.99	ALPL	0.55	-0.504017809922075	pearson	1	Ttest_pvalue	Coefficient_of_eigenassay	SVD_pCMs_dplus2CTa	NoPrepr	SVD	1542	D_then_T400_RNCT_no2-Tx12	N	Kept components	RNCT
Drug	Sequential_dox_trs	D_then_T400_RNCT_no2	Cell_line.Tx12	Plate.99	ALS2	0.55	0.313753183583138	pearson	1	Ttest_pvalue	Coefficient_of_eigenassay	SVD_pCMs_dplus2CTa	NoPrepr	SVD	3833	D_then_T400_RNCT_no2-Tx12	N	Kept components	RNCT
Drug	Sequential_dox_trs	D_then_T400_RNCT_no2	Cell_line.Tx12	Plate.99	ALS2CL	0.55	-0.0597951111696226	pearson	1	Ttest_pvalue	Coefficient_of_eigenassay	SVD_pCMs_dplus2CTa	NoPrepr	SVD	11876	D_then_T400_RNCT_no2-Tx12	N	Kept components	RNCT
Drug	Sequential_dox_trs	D_then_T400_RNCT_no2	Cell_line.Tx12	Plate.99	ALS2CR12	0.55	0.0510948540743431	pearson	1	Ttest_pvalue	Coefficient_of_eigenassay	SVD_pCMs_dplus2CTa	NoPrepr	SVD	12260	D_then_T400_RNCT_no2-Tx12	N	Kept components	RNCT
Drug	Sequential_dox_trs	D_then_T400_RNCT_no2	Cell_line.Tx12	Plate.99	ALX1	0.55	0.010316989653033	pearson	1	Ttest_pvalue	Coefficient_of_eigenassay	SVD_pCMs_dplus2CTa	NoPrepr	SVD	14543	D_then_T400_RNCT_no2-Tx12	N	Kept components	RNCT
Drug	Sequential_dox_trs	D_then_T400_RNCT_no2	Cell_line.Tx12	Plate.99	ALX3	0.55	0.108674171537198	pearson	1	Ttest_pvalue	Coefficient_of_eigenassay	SVD_pCMs_dplus2CTa	NoPrepr	SVD	9710	D_then_T400_RNCT_no2-Tx12	N	Kept components	RNCT
Drug	Sequential_dox_trs	D_then_T400_RNCT_no2	Cell_line.Tx12	Plate.99	ALX4	0.55	0.290384060052573	pearson	1	Ttest_pvalue	Coefficient_of_eigenassay	SVD_pCMs_dplus2CTa	NoPrepr	SVD	4283	D_then_T400_RNCT_no2-Tx12	N	Kept components	RNCT
Drug	Sequential_dox_trs	D_then_T400_RNCT_no2	Cell_line.Tx12	Plate.99	ALYREF	0.55	0.310029646224234	pearson	1	Ttest_pvalue	Coefficient_of_eigenassay	SVD_pCMs_dplus2CTa	NoPrepr	SVD	3893	D_then_T400_RNCT_no2-Tx12	N	Kept components	RNCT
Drug	Sequential_dox_trs	D_then_T400_RNCT_no2	Cell_line.Tx12	Plate.99	AMACR	0.55	0.0412326093065723	pearson	1	Ttest_pvalue	Coefficient_of_eigenassay	SVD_pCMs_dplus2CTa	NoPrepr	SVD	12763	D_then_T400_RNCT_no2-Tx12	N	Kept components	RNCT
Drug	Sequential_dox_trs	D_then_T400_RNCT_no2	Cell_line.Tx12	Plate.99	AMBRA1	0.55	0.0632665278740907	pearson	1	Ttest_pvalue	Coefficient_of_eigenassay	SVD_pCMs_dplus2CTa	NoPrepr	SVD	11722	D_then_T400_RNCT_no2-Tx12	N	Kept components	RNCT
Drug	Sequential_dox_trs	D_then_T400_RNCT_no2	Cell_line.Tx12	Plate.99	AMD1	0.55	-0.0592912573118035	pearson	1	Ttest_pvalue	Coefficient_of_eigenassay	SVD_pCMs_dplus2CTa	NoPrepr	SVD	11890	D_then_T400_RNCT_no2-Tx12	N	Kept components	RNCT
Drug	Sequential_dox_trs	D_then_T400_RNCT_no2	Cell_line.Tx12	Plate.99	AMDHD2	0.55	0.297634902149591	pearson	1	Ttest_pvalue	Coefficient_of_eigenassay	SVD_pCMs_dplus2CTa	NoPrepr	SVD	4130	D_then_T400_RNCT_no2-Tx12	N	Kept components	RNCT
Drug	Sequential_dox_trs	D_then_T400_RNCT_no2	Cell_line.Tx12	Plate.99	AMELX	0.55	0.0388237102266095	pearson	1	Ttest_pvalue	Coefficient_of_eigenassay	SVD_pCMs_dplus2CTa	NoPrepr	SVD	12892	D_then_T400_RNCT_no2-Tx12	N	Kept components	RNCT
Drug	Sequential_dox_trs	D_then_T400_RNCT_no2	Cell_line.Tx12	Plate.99	AMER1	0.55	-0.29129215858747	pearson	1	Ttest_pvalue	Coefficient_of_eigenassay	SVD_pCMs_dplus2CTa	NoPrepr	SVD	4256	D_then_T400_RNCT_no2-Tx12	N	Kept components	RNCT
Drug	Sequential_dox_trs	D_then_T400_RNCT_no2	Cell_line.Tx12	Plate.99	AMER2	0.55	-0.0184246883993568	pearson	1	Ttest_pvalue	Coefficient_of_eigenassay	SVD_pCMs_dplus2CTa	NoPrepr	SVD	14024	D_then_T400_RNCT_no2-Tx12	N	Kept components	RNCT
Drug	Sequential_dox_trs	D_then_T400_RNCT_no2	Cell_line.Tx12	Plate.99	AMER3	0.55	0.0258981493512836	pearson	1	Ttest_pvalue	Coefficient_of_eigenassay	SVD_pCMs_dplus2CTa	NoPrepr	SVD	13578	D_then_T400_RNCT_no2-Tx12	N	Kept components	RNCT
Drug	Sequential_dox_trs	D_then_T400_RNCT_no2	Cell_line.Tx12	Plate.99	AMFR	0.55	0.281923496780538	pearson	1	Ttest_pvalue	Coefficient_of_eigenassay	SVD_pCMs_dplus2CTa	NoPrepr	SVD	4455	D_then_T400_RNCT_no2-Tx12	N	Kept components	RNCT
Drug	Sequential_dox_trs	D_then_T400_RNCT_no2	Cell_line.Tx12	Plate.99	AMH	0.55	0.00435298382933523	pearson	1	Ttest_pvalue	Coefficient_of_eigenassay	SVD_pCMs_dplus2CTa	NoPrepr	SVD	14973	D_then_T400_RNCT_no2-Tx12	N	Kept components	RNCT
Drug	Sequential_dox_trs	D_then_T400_RNCT_no2	Cell_line.Tx12	Plate.99	AMHR2	0.55	0.0414777741995859	pearson	1	Ttest_pvalue	Coefficient_of_eigenassay	SVD_pCMs_dplus2CTa	NoPrepr	SVD	12747	D_then_T400_RNCT_no2-Tx12	N	Kept components	RNCT
Drug	Sequential_dox_trs	D_then_T400_RNCT_no2	Cell_line.Tx12	Plate.99	AMIGO1	0.55	-0.162436872783227	pearson	1	Ttest_pvalue	Coefficient_of_eigenassay	SVD_pCMs_dplus2CTa	NoPrepr	SVD	7702	D_then_T400_RNCT_no2-Tx12	N	Kept components	RNCT
Drug	Sequential_dox_trs	D_then_T400_RNCT_no2	Cell_line.Tx12	Plate.99	AMIGO2	0.55	0.129087891656592	pearson	1	Ttest_pvalue	Coefficient_of_eigenassay	SVD_pCMs_dplus2CTa	NoPrepr	SVD	8919	D_then_T400_RNCT_no2-Tx12	N	Kept components	RNCT
Drug	Sequential_dox_trs	D_then_T400_RNCT_no2	Cell_line.Tx12	Plate.99	AMIGO3	0.55	0.110234935987667	pearson	1	Ttest_pvalue	Coefficient_of_eigenassay	SVD_pCMs_dplus2CTa	NoPrepr	SVD	9644	D_then_T400_RNCT_no2-Tx12	N	Kept components	RNCT
Drug	Sequential_dox_trs	D_then_T400_RNCT_no2	Cell_line.Tx12	Plate.99	AMMECR1	0.55	0.350362165821324	pearson	1	Ttest_pvalue	Coefficient_of_eigenassay	SVD_pCMs_dplus2CTa	NoPrepr	SVD	3202	D_then_T400_RNCT_no2-Tx12	N	Kept components	RNCT
Drug	Sequential_dox_trs	D_then_T400_RNCT_no2	Cell_line.Tx12	Plate.99	AMMECR1L	0.55	0.132200651176355	pearson	1	Ttest_pvalue	Coefficient_of_eigenassay	SVD_pCMs_dplus2CTa	NoPrepr	SVD	8791	D_then_T400_RNCT_no2-Tx12	N	Kept components	RNCT
Drug	Sequential_dox_trs	D_then_T400_RNCT_no2	Cell_line.Tx12	Plate.99	AMN	0.55	0.0143068144474711	pearson	1	Ttest_pvalue	Coefficient_of_eigenassay	SVD_pCMs_dplus2CTa	NoPrepr	SVD	14285	D_then_T400_RNCT_no2-Tx12	N	Kept components	RNCT
Drug	Sequential_dox_trs	D_then_T400_RNCT_no2	Cell_line.Tx12	Plate.99	AMN1	0.55	0.330237769281111	pearson	1	Ttest_pvalue	Coefficient_of_eigenassay	SVD_pCMs_dplus2CTa	NoPrepr	SVD	3535	D_then_T400_RNCT_no2-Tx12	N	Kept components	RNCT
Drug	Sequential_dox_trs	D_then_T400_RNCT_no2	Cell_line.Tx12	Plate.99	AMOT	0.55	-0.08655883174123	pearson	1	Ttest_pvalue	Coefficient_of_eigenassay	SVD_pCMs_dplus2CTa	NoPrepr	SVD	10658	D_then_T400_RNCT_no2-Tx12	N	Kept components	RNCT
Drug	Sequential_dox_trs	D_then_T400_RNCT_no2	Cell_line.Tx12	Plate.99	AMOTL1	0.55	-0.0499401355581227	pearson	1	Ttest_pvalue	Coefficient_of_eigenassay	SVD_pCMs_dplus2CTa	NoPrepr	SVD	12328	D_then_T400_RNCT_no2-Tx12	N	Kept components	RNCT
Drug	Sequential_dox_trs	D_then_T400_RNCT_no2	Cell_line.Tx12	Plate.99	AMOTL2	0.55	0.181618661836258	pearson	1	Ttest_pvalue	Coefficient_of_eigenassay	SVD_pCMs_dplus2CTa	NoPrepr	SVD	7088	D_then_T400_RNCT_no2-Tx12	N	Kept components	RNCT
Drug	Sequential_dox_trs	D_then_T400_RNCT_no2	Cell_line.Tx12	Plate.99	AMPD2	0.55	0.0504357245450565	pearson	1	Ttest_pvalue	Coefficient_of_eigenassay	SVD_pCMs_dplus2CTa	NoPrepr	SVD	12296	D_then_T400_RNCT_no2-Tx12	N	Kept components	RNCT
Drug	Sequential_dox_trs	D_then_T400_RNCT_no2	Cell_line.Tx12	Plate.99	AMPD3	0.55	0.00674680764469592	pearson	1	Ttest_pvalue	Coefficient_of_eigenassay	SVD_pCMs_dplus2CTa	NoPrepr	SVD	14797	D_then_T400_RNCT_no2-Tx12	N	Kept components	RNCT
Drug	Sequential_dox_trs	D_then_T400_RNCT_no2	Cell_line.Tx12	Plate.99	AMPH	0.55	-0.296169510212568	pearson	1	Ttest_pvalue	Coefficient_of_eigenassay	SVD_pCMs_dplus2CTa	NoPrepr	SVD	4149	D_then_T400_RNCT_no2-Tx12	N	Kept components	RNCT
Drug	Sequential_dox_trs	D_then_T400_RNCT_no2	Cell_line.Tx12	Plate.99	AMT	0.55	0.218194917797123	pearson	1	Ttest_pvalue	Coefficient_of_eigenassay	SVD_pCMs_dplus2CTa	NoPrepr	SVD	5990	D_then_T400_RNCT_no2-Tx12	N	Kept components	RNCT
Drug	Sequential_dox_trs	D_then_T400_RNCT_no2	Cell_line.Tx12	Plate.99	AMTN	0.55	0.0138134655177669	pearson	1	Ttest_pvalue	Coefficient_of_eigenassay	SVD_pCMs_dplus2CTa	NoPrepr	SVD	14324	D_then_T400_RNCT_no2-Tx12	N	Kept components	RNCT
Drug	Sequential_dox_trs	D_then_T400_RNCT_no2	Cell_line.Tx12	Plate.99	AMY2B	0.55	0.303918037356015	pearson	1	Ttest_pvalue	Coefficient_of_eigenassay	SVD_pCMs_dplus2CTa	NoPrepr	SVD	4009	D_then_T400_RNCT_no2-Tx12	N	Kept components	RNCT
Drug	Sequential_dox_trs	D_then_T400_RNCT_no2	Cell_line.Tx12	Plate.99	AMZ1	0.55	0.549732860185537	pearson	1	Ttest_pvalue	Coefficient_of_eigenassay	SVD_pCMs_dplus2CTa	NoPrepr	SVD	1263	D_then_T400_RNCT_no2-Tx12	N	Kept components	RNCT
Drug	Sequential_dox_trs	D_then_T400_RNCT_no2	Cell_line.Tx12	Plate.99	AMZ2	0.55	0.110587437060475	pearson	1	Ttest_pvalue	Coefficient_of_eigenassay	SVD_pCMs_dplus2CTa	NoPrepr	SVD	9629	D_then_T400_RNCT_no2-Tx12	N	Kept components	RNCT
Drug	Sequential_dox_trs	D_then_T400_RNCT_no2	Cell_line.Tx12	Plate.99	ANAPC1	0.55	0.0981602551026967	pearson	1	Ttest_pvalue	Coefficient_of_eigenassay	SVD_pCMs_dplus2CTa	NoPrepr	SVD	10157	D_then_T400_RNCT_no2-Tx12	N	Kept components	RNCT
Drug	Sequential_dox_trs	D_then_T400_RNCT_no2	Cell_line.Tx12	Plate.99	ANAPC10	0.55	0.186216877384615	pearson	1	Ttest_pvalue	Coefficient_of_eigenassay	SVD_pCMs_dplus2CTa	NoPrepr	SVD	6930	D_then_T400_RNCT_no2-Tx12	N	Kept components	RNCT
Drug	Sequential_dox_trs	D_then_T400_RNCT_no2	Cell_line.Tx12	Plate.99	ANAPC11	0.55	0.687235729893552	pearson	1	Ttest_pvalue	Coefficient_of_eigenassay	SVD_pCMs_dplus2CTa	NoPrepr	SVD	680	D_then_T400_RNCT_no2-Tx12	N	Kept components	RNCT
Drug	Sequential_dox_trs	D_then_T400_RNCT_no2	Cell_line.Tx12	Plate.99	ANAPC13	0.55	0.121117497225229	pearson	1	Ttest_pvalue	Coefficient_of_eigenassay	SVD_pCMs_dplus2CTa	NoPrepr	SVD	9212	D_then_T400_RNCT_no2-Tx12	N	Kept components	RNCT
Drug	Sequential_dox_trs	D_then_T400_RNCT_no2	Cell_line.Tx12	Plate.99	ANAPC15	0.55	-0.42459721089918	pearson	1	Ttest_pvalue	Coefficient_of_eigenassay	SVD_pCMs_dplus2CTa	NoPrepr	SVD	2237	D_then_T400_RNCT_no2-Tx12	N	Kept components	RNCT
Drug	Sequential_dox_trs	D_then_T400_RNCT_no2	Cell_line.Tx12	Plate.99	ANAPC16	0.55	-0.341567440977513	pearson	1	Ttest_pvalue	Coefficient_of_eigenassay	SVD_pCMs_dplus2CTa	NoPrepr	SVD	3332	D_then_T400_RNCT_no2-Tx12	N	Kept components	RNCT
Drug	Sequential_dox_trs	D_then_T400_RNCT_no2	Cell_line.Tx12	Plate.99	ANAPC2	0.55	0.498734528214735	pearson	1	Ttest_pvalue	Coefficient_of_eigenassay	SVD_pCMs_dplus2CTa	NoPrepr	SVD	1585	D_then_T400_RNCT_no2-Tx12	N	Kept components	RNCT
Drug	Sequential_dox_trs	D_then_T400_RNCT_no2	Cell_line.Tx12	Plate.99	ANAPC4	0.55	0.142168712549879	pearson	1	Ttest_pvalue	Coefficient_of_eigenassay	SVD_pCMs_dplus2CTa	NoPrepr	SVD	8397	D_then_T400_RNCT_no2-Tx12	N	Kept components	RNCT
Drug	Sequential_dox_trs	D_then_T400_RNCT_no2	Cell_line.Tx12	Plate.99	ANAPC5	0.55	0.193256256938623	pearson	1	Ttest_pvalue	Coefficient_of_eigenassay	SVD_pCMs_dplus2CTa	NoPrepr	SVD	6742	D_then_T400_RNCT_no2-Tx12	N	Kept components	RNCT
Drug	Sequential_dox_trs	D_then_T400_RNCT_no2	Cell_line.Tx12	Plate.99	ANAPC7	0.55	-0.35529101541081	pearson	1	Ttest_pvalue	Coefficient_of_eigenassay	SVD_pCMs_dplus2CTa	NoPrepr	SVD	3140	D_then_T400_RNCT_no2-Tx12	N	Kept components	RNCT
Drug	Sequential_dox_trs	D_then_T400_RNCT_no2	Cell_line.Tx12	Plate.99	ANG	0.55	0.523848728664809	pearson	1	Ttest_pvalue	Coefficient_of_eigenassay	SVD_pCMs_dplus2CTa	NoPrepr	SVD	1417	D_then_T400_RNCT_no2-Tx12	N	Kept components	RNCT
Drug	Sequential_dox_trs	D_then_T400_RNCT_no2	Cell_line.Tx12	Plate.99	ANGEL1	0.55	-0.292414565192068	pearson	1	Ttest_pvalue	Coefficient_of_eigenassay	SVD_pCMs_dplus2CTa	NoPrepr	SVD	4229	D_then_T400_RNCT_no2-Tx12	N	Kept components	RNCT
Drug	Sequential_dox_trs	D_then_T400_RNCT_no2	Cell_line.Tx12	Plate.99	ANGEL2	0.55	0.241252588744621	pearson	1	Ttest_pvalue	Coefficient_of_eigenassay	SVD_pCMs_dplus2CTa	NoPrepr	SVD	5389	D_then_T400_RNCT_no2-Tx12	N	Kept components	RNCT
Drug	Sequential_dox_trs	D_then_T400_RNCT_no2	Cell_line.Tx12	Plate.99	ANGPT1	0.55	0.568728763774586	pearson	1	Ttest_pvalue	Coefficient_of_eigenassay	SVD_pCMs_dplus2CTa	NoPrepr	SVD	1149	D_then_T400_RNCT_no2-Tx12	N	Kept components	RNCT
Drug	Sequential_dox_trs	D_then_T400_RNCT_no2	Cell_line.Tx12	Plate.99	ANGPT2	0.55	-0.235242523114798	pearson	1	Ttest_pvalue	Coefficient_of_eigenassay	SVD_pCMs_dplus2CTa	NoPrepr	SVD	5534	D_then_T400_RNCT_no2-Tx12	N	Kept components	RNCT
Drug	Sequential_dox_trs	D_then_T400_RNCT_no2	Cell_line.Tx12	Plate.99	ANGPTL1	0.55	0.0212615663134113	pearson	1	Ttest_pvalue	Coefficient_of_eigenassay	SVD_pCMs_dplus2CTa	NoPrepr	SVD	13862	D_then_T400_RNCT_no2-Tx12	N	Kept components	RNCT
Drug	Sequential_dox_trs	D_then_T400_RNCT_no2	Cell_line.Tx12	Plate.99	ANGPTL2	0.55	-0.213106773977815	pearson	1	Ttest_pvalue	Coefficient_of_eigenassay	SVD_pCMs_dplus2CTa	NoPrepr	SVD	6136	D_then_T400_RNCT_no2-Tx12	N	Kept components	RNCT
Drug	Sequential_dox_trs	D_then_T400_RNCT_no2	Cell_line.Tx12	Plate.99	ANGPTL3	0.55	0.0193054261450109	pearson	1	Ttest_pvalue	Coefficient_of_eigenassay	SVD_pCMs_dplus2CTa	NoPrepr	SVD	13965	D_then_T400_RNCT_no2-Tx12	N	Kept components	RNCT
Drug	Sequential_dox_trs	D_then_T400_RNCT_no2	Cell_line.Tx12	Plate.99	ANGPTL4	0.55	0.203518409638836	pearson	1	Ttest_pvalue	Coefficient_of_eigenassay	SVD_pCMs_dplus2CTa	NoPrepr	SVD	6419	D_then_T400_RNCT_no2-Tx12	N	Kept components	RNCT
Drug	Sequential_dox_trs	D_then_T400_RNCT_no2	Cell_line.Tx12	Plate.99	ANGPTL7	0.55	0.404201915990218	pearson	1	Ttest_pvalue	Coefficient_of_eigenassay	SVD_pCMs_dplus2CTa	NoPrepr	SVD	2465	D_then_T400_RNCT_no2-Tx12	N	Kept components	RNCT
Drug	Sequential_dox_trs	D_then_T400_RNCT_no2	Cell_line.Tx12	Plate.99	ANGPTL8	0.55	0.0908420388003175	pearson	1	Ttest_pvalue	Coefficient_of_eigenassay	SVD_pCMs_dplus2CTa	NoPrepr	SVD	10453	D_then_T400_RNCT_no2-Tx12	N	Kept components	RNCT
Drug	Sequential_dox_trs	D_then_T400_RNCT_no2	Cell_line.Tx12	Plate.99	ANK1	0.55	0.0634154619578303	pearson	1	Ttest_pvalue	Coefficient_of_eigenassay	SVD_pCMs_dplus2CTa	NoPrepr	SVD	11712	D_then_T400_RNCT_no2-Tx12	N	Kept components	RNCT
Drug	Sequential_dox_trs	D_then_T400_RNCT_no2	Cell_line.Tx12	Plate.99	ANK2	0.55	0.377289034941855	pearson	1	Ttest_pvalue	Coefficient_of_eigenassay	SVD_pCMs_dplus2CTa	NoPrepr	SVD	2827	D_then_T400_RNCT_no2-Tx12	N	Kept components	RNCT
Drug	Sequential_dox_trs	D_then_T400_RNCT_no2	Cell_line.Tx12	Plate.99	ANK3	0.55	-0.0277077902452168	pearson	1	Ttest_pvalue	Coefficient_of_eigenassay	SVD_pCMs_dplus2CTa	NoPrepr	SVD	13471	D_then_T400_RNCT_no2-Tx12	N	Kept components	RNCT
Drug	Sequential_dox_trs	D_then_T400_RNCT_no2	Cell_line.Tx12	Plate.99	ANKAR	0.55	0.149408754700459	pearson	1	Ttest_pvalue	Coefficient_of_eigenassay	SVD_pCMs_dplus2CTa	NoPrepr	SVD	8155	D_then_T400_RNCT_no2-Tx12	N	Kept components	RNCT
Drug	Sequential_dox_trs	D_then_T400_RNCT_no2	Cell_line.Tx12	Plate.99	ANKDD1A	0.55	-0.260354565562246	pearson	1	Ttest_pvalue	Coefficient_of_eigenassay	SVD_pCMs_dplus2CTa	NoPrepr	SVD	4915	D_then_T400_RNCT_no2-Tx12	N	Kept components	RNCT
Drug	Sequential_dox_trs	D_then_T400_RNCT_no2	Cell_line.Tx12	Plate.99	ANKDD1B	0.55	-0.0329095116104551	pearson	1	Ttest_pvalue	Coefficient_of_eigenassay	SVD_pCMs_dplus2CTa	NoPrepr	SVD	13211	D_then_T400_RNCT_no2-Tx12	N	Kept components	RNCT
Drug	Sequential_dox_trs	D_then_T400_RNCT_no2	Cell_line.Tx12	Plate.99	ANKEF1	0.55	0.137187947383167	pearson	1	Ttest_pvalue	Coefficient_of_eigenassay	SVD_pCMs_dplus2CTa	NoPrepr	SVD	8595	D_then_T400_RNCT_no2-Tx12	N	Kept components	RNCT
Drug	Sequential_dox_trs	D_then_T400_RNCT_no2	Cell_line.Tx12	Plate.99	ANKFN1	0.55	-0.158600505999692	pearson	1	Ttest_pvalue	Coefficient_of_eigenassay	SVD_pCMs_dplus2CTa	NoPrepr	SVD	7838	D_then_T400_RNCT_no2-Tx12	N	Kept components	RNCT
Drug	Sequential_dox_trs	D_then_T400_RNCT_no2	Cell_line.Tx12	Plate.99	ANKFY1	0.55	0.0498689895042889	pearson	1	Ttest_pvalue	Coefficient_of_eigenassay	SVD_pCMs_dplus2CTa	NoPrepr	SVD	12332	D_then_T400_RNCT_no2-Tx12	N	Kept components	RNCT
Drug	Sequential_dox_trs	D_then_T400_RNCT_no2	Cell_line.Tx12	Plate.99	ANKH	0.55	0.197384903950712	pearson	1	Ttest_pvalue	Coefficient_of_eigenassay	SVD_pCMs_dplus2CTa	NoPrepr	SVD	6618	D_then_T400_RNCT_no2-Tx12	N	Kept components	RNCT
Drug	Sequential_dox_trs	D_then_T400_RNCT_no2	Cell_line.Tx12	Plate.99	ANKHD1	0.55	0.10625047487318	pearson	1	Ttest_pvalue	Coefficient_of_eigenassay	SVD_pCMs_dplus2CTa	NoPrepr	SVD	9812	D_then_T400_RNCT_no2-Tx12	N	Kept components	RNCT
Drug	Sequential_dox_trs	D_then_T400_RNCT_no2	Cell_line.Tx12	Plate.99	ANKHD1-EIF4EBP3	0.55	-0.00689384905794436	pearson	1	Ttest_pvalue	Coefficient_of_eigenassay	SVD_pCMs_dplus2CTa	NoPrepr	SVD	14784	D_then_T400_RNCT_no2-Tx12	N	Kept components	RNCT
Drug	Sequential_dox_trs	D_then_T400_RNCT_no2	Cell_line.Tx12	Plate.99	ANKIB1	0.55	0.177197928746512	pearson	1	Ttest_pvalue	Coefficient_of_eigenassay	SVD_pCMs_dplus2CTa	NoPrepr	SVD	7221	D_then_T400_RNCT_no2-Tx12	N	Kept components	RNCT
Drug	Sequential_dox_trs	D_then_T400_RNCT_no2	Cell_line.Tx12	Plate.99	ANKK1	0.55	0.0556728689320279	pearson	1	Ttest_pvalue	Coefficient_of_eigenassay	SVD_pCMs_dplus2CTa	NoPrepr	SVD	12043	D_then_T400_RNCT_no2-Tx12	N	Kept components	RNCT
Drug	Sequential_dox_trs	D_then_T400_RNCT_no2	Cell_line.Tx12	Plate.99	ANKLE1	0.55	-0.27263457390963	pearson	1	Ttest_pvalue	Coefficient_of_eigenassay	SVD_pCMs_dplus2CTa	NoPrepr	SVD	4642	D_then_T400_RNCT_no2-Tx12	N	Kept components	RNCT
Drug	Sequential_dox_trs	D_then_T400_RNCT_no2	Cell_line.Tx12	Plate.99	ANKLE2	0.55	0.372374210773085	pearson	1	Ttest_pvalue	Coefficient_of_eigenassay	SVD_pCMs_dplus2CTa	NoPrepr	SVD	2896	D_then_T400_RNCT_no2-Tx12	N	Kept components	RNCT
Drug	Sequential_dox_trs	D_then_T400_RNCT_no2	Cell_line.Tx12	Plate.99	ANKMY1	0.55	0.185923668272498	pearson	1	Ttest_pvalue	Coefficient_of_eigenassay	SVD_pCMs_dplus2CTa	NoPrepr	SVD	6944	D_then_T400_RNCT_no2-Tx12	N	Kept components	RNCT
Drug	Sequential_dox_trs	D_then_T400_RNCT_no2	Cell_line.Tx12	Plate.99	ANKMY2	0.55	0.337240910286232	pearson	1	Ttest_pvalue	Coefficient_of_eigenassay	SVD_pCMs_dplus2CTa	NoPrepr	SVD	3411	D_then_T400_RNCT_no2-Tx12	N	Kept components	RNCT
Drug	Sequential_dox_trs	D_then_T400_RNCT_no2	Cell_line.Tx12	Plate.99	ANKRA2	0.55	0.122360824883183	pearson	1	Ttest_pvalue	Coefficient_of_eigenassay	SVD_pCMs_dplus2CTa	NoPrepr	SVD	9161	D_then_T400_RNCT_no2-Tx12	N	Kept components	RNCT
Drug	Sequential_dox_trs	D_then_T400_RNCT_no2	Cell_line.Tx12	Plate.99	ANKRD1	0.55	-0.524798548551132	pearson	1	Ttest_pvalue	Coefficient_of_eigenassay	SVD_pCMs_dplus2CTa	NoPrepr	SVD	1409	D_then_T400_RNCT_no2-Tx12	N	Kept components	RNCT
Drug	Sequential_dox_trs	D_then_T400_RNCT_no2	Cell_line.Tx12	Plate.99	ANKRD10	0.55	0.222354395359138	pearson	1	Ttest_pvalue	Coefficient_of_eigenassay	SVD_pCMs_dplus2CTa	NoPrepr	SVD	5865	D_then_T400_RNCT_no2-Tx12	N	Kept components	RNCT
Drug	Sequential_dox_trs	D_then_T400_RNCT_no2	Cell_line.Tx12	Plate.99	ANKRD11	0.55	0.110569376049229	pearson	1	Ttest_pvalue	Coefficient_of_eigenassay	SVD_pCMs_dplus2CTa	NoPrepr	SVD	9631	D_then_T400_RNCT_no2-Tx12	N	Kept components	RNCT
Drug	Sequential_dox_trs	D_then_T400_RNCT_no2	Cell_line.Tx12	Plate.99	ANKRD12	0.55	0.796058043009031	pearson	1	Ttest_pvalue	Coefficient_of_eigenassay	SVD_pCMs_dplus2CTa	NoPrepr	SVD	441	D_then_T400_RNCT_no2-Tx12	N	Kept components	RNCT
Drug	Sequential_dox_trs	D_then_T400_RNCT_no2	Cell_line.Tx12	Plate.99	ANKRD13A	0.55	0.338344577055864	pearson	1	Ttest_pvalue	Coefficient_of_eigenassay	SVD_pCMs_dplus2CTa	NoPrepr	SVD	3388	D_then_T400_RNCT_no2-Tx12	N	Kept components	RNCT
Drug	Sequential_dox_trs	D_then_T400_RNCT_no2	Cell_line.Tx12	Plate.99	ANKRD13B	0.55	-0.15823485069635	pearson	1	Ttest_pvalue	Coefficient_of_eigenassay	SVD_pCMs_dplus2CTa	NoPrepr	SVD	7853	D_then_T400_RNCT_no2-Tx12	N	Kept components	RNCT
Drug	Sequential_dox_trs	D_then_T400_RNCT_no2	Cell_line.Tx12	Plate.99	ANKRD13C	0.55	-0.120594928123658	pearson	1	Ttest_pvalue	Coefficient_of_eigenassay	SVD_pCMs_dplus2CTa	NoPrepr	SVD	9225	D_then_T400_RNCT_no2-Tx12	N	Kept components	RNCT
Drug	Sequential_dox_trs	D_then_T400_RNCT_no2	Cell_line.Tx12	Plate.99	ANKRD13D	0.55	-0.0933490358277245	pearson	1	Ttest_pvalue	Coefficient_of_eigenassay	SVD_pCMs_dplus2CTa	NoPrepr	SVD	10355	D_then_T400_RNCT_no2-Tx12	N	Kept components	RNCT
Drug	Sequential_dox_trs	D_then_T400_RNCT_no2	Cell_line.Tx12	Plate.99	ANKRD16	0.55	0.0774419555921808	pearson	1	Ttest_pvalue	Coefficient_of_eigenassay	SVD_pCMs_dplus2CTa	NoPrepr	SVD	11076	D_then_T400_RNCT_no2-Tx12	N	Kept components	RNCT
Drug	Sequential_dox_trs	D_then_T400_RNCT_no2	Cell_line.Tx12	Plate.99	ANKRD17	0.55	-0.129019554430654	pearson	1	Ttest_pvalue	Coefficient_of_eigenassay	SVD_pCMs_dplus2CTa	NoPrepr	SVD	8922	D_then_T400_RNCT_no2-Tx12	N	Kept components	RNCT
Drug	Sequential_dox_trs	D_then_T400_RNCT_no2	Cell_line.Tx12	Plate.99	ANKRD18A	0.55	0.624529864956527	pearson	1	Ttest_pvalue	Coefficient_of_eigenassay	SVD_pCMs_dplus2CTa	NoPrepr	SVD	884	D_then_T400_RNCT_no2-Tx12	N	Kept components	RNCT
Drug	Sequential_dox_trs	D_then_T400_RNCT_no2	Cell_line.Tx12	Plate.99	ANKRD18B	0.55	0.377998672624085	pearson	1	Ttest_pvalue	Coefficient_of_eigenassay	SVD_pCMs_dplus2CTa	NoPrepr	SVD	2820	D_then_T400_RNCT_no2-Tx12	N	Kept components	RNCT
Drug	Sequential_dox_trs	D_then_T400_RNCT_no2	Cell_line.Tx12	Plate.99	ANKRD2	0.55	0.0167076288753288	pearson	1	Ttest_pvalue	Coefficient_of_eigenassay	SVD_pCMs_dplus2CTa	NoPrepr	SVD	14140	D_then_T400_RNCT_no2-Tx12	N	Kept components	RNCT
Drug	Sequential_dox_trs	D_then_T400_RNCT_no2	Cell_line.Tx12	Plate.99	ANKRD20A4	0.55	0.215093171363446	pearson	1	Ttest_pvalue	Coefficient_of_eigenassay	SVD_pCMs_dplus2CTa	NoPrepr	SVD	6069	D_then_T400_RNCT_no2-Tx12	N	Kept components	RNCT
Drug	Sequential_dox_trs	D_then_T400_RNCT_no2	Cell_line.Tx12	Plate.99	ANKRD23	0.55	0.141964966398461	pearson	1	Ttest_pvalue	Coefficient_of_eigenassay	SVD_pCMs_dplus2CTa	NoPrepr	SVD	8406	D_then_T400_RNCT_no2-Tx12	N	Kept components	RNCT
Drug	Sequential_dox_trs	D_then_T400_RNCT_no2	Cell_line.Tx12	Plate.99	ANKRD24	0.55	0.0741529141399296	pearson	1	Ttest_pvalue	Coefficient_of_eigenassay	SVD_pCMs_dplus2CTa	NoPrepr	SVD	11221	D_then_T400_RNCT_no2-Tx12	N	Kept components	RNCT
Drug	Sequential_dox_trs	D_then_T400_RNCT_no2	Cell_line.Tx12	Plate.99	ANKRD26	0.55	0.626415499397125	pearson	1	Ttest_pvalue	Coefficient_of_eigenassay	SVD_pCMs_dplus2CTa	NoPrepr	SVD	878	D_then_T400_RNCT_no2-Tx12	N	Kept components	RNCT
Drug	Sequential_dox_trs	D_then_T400_RNCT_no2	Cell_line.Tx12	Plate.99	ANKRD27	0.55	0.261420170967109	pearson	1	Ttest_pvalue	Coefficient_of_eigenassay	SVD_pCMs_dplus2CTa	NoPrepr	SVD	4895	D_then_T400_RNCT_no2-Tx12	N	Kept components	RNCT
Drug	Sequential_dox_trs	D_then_T400_RNCT_no2	Cell_line.Tx12	Plate.99	ANKRD28	0.55	0.26711791844431	pearson	1	Ttest_pvalue	Coefficient_of_eigenassay	SVD_pCMs_dplus2CTa	NoPrepr	SVD	4772	D_then_T400_RNCT_no2-Tx12	N	Kept components	RNCT
Drug	Sequential_dox_trs	D_then_T400_RNCT_no2	Cell_line.Tx12	Plate.99	ANKRD29	0.55	-0.290485717439666	pearson	1	Ttest_pvalue	Coefficient_of_eigenassay	SVD_pCMs_dplus2CTa	NoPrepr	SVD	4280	D_then_T400_RNCT_no2-Tx12	N	Kept components	RNCT
Drug	Sequential_dox_trs	D_then_T400_RNCT_no2	Cell_line.Tx12	Plate.99	ANKRD31	0.55	0.0104366206761825	pearson	1	Ttest_pvalue	Coefficient_of_eigenassay	SVD_pCMs_dplus2CTa	NoPrepr	SVD	14535	D_then_T400_RNCT_no2-Tx12	N	Kept components	RNCT
Drug	Sequential_dox_trs	D_then_T400_RNCT_no2	Cell_line.Tx12	Plate.99	ANKRD33B	0.55	0.381955835001511	pearson	1	Ttest_pvalue	Coefficient_of_eigenassay	SVD_pCMs_dplus2CTa	NoPrepr	SVD	2773	D_then_T400_RNCT_no2-Tx12	N	Kept components	RNCT
Drug	Sequential_dox_trs	D_then_T400_RNCT_no2	Cell_line.Tx12	Plate.99	ANKRD34A	0.55	-0.373214889689538	pearson	1	Ttest_pvalue	Coefficient_of_eigenassay	SVD_pCMs_dplus2CTa	NoPrepr	SVD	2890	D_then_T400_RNCT_no2-Tx12	N	Kept components	RNCT
Drug	Sequential_dox_trs	D_then_T400_RNCT_no2	Cell_line.Tx12	Plate.99	ANKRD35	0.55	-0.105695805007232	pearson	1	Ttest_pvalue	Coefficient_of_eigenassay	SVD_pCMs_dplus2CTa	NoPrepr	SVD	9832	D_then_T400_RNCT_no2-Tx12	N	Kept components	RNCT
Drug	Sequential_dox_trs	D_then_T400_RNCT_no2	Cell_line.Tx12	Plate.99	ANKRD36	0.55	0.936878245679035	pearson	1	Ttest_pvalue	Coefficient_of_eigenassay	SVD_pCMs_dplus2CTa	NoPrepr	SVD	280	D_then_T400_RNCT_no2-Tx12	N	Kept components	RNCT
Drug	Sequential_dox_trs	D_then_T400_RNCT_no2	Cell_line.Tx12	Plate.99	ANKRD36B	0.55	-0.211916003641451	pearson	1	Ttest_pvalue	Coefficient_of_eigenassay	SVD_pCMs_dplus2CTa	NoPrepr	SVD	6179	D_then_T400_RNCT_no2-Tx12	N	Kept components	RNCT
Drug	Sequential_dox_trs	D_then_T400_RNCT_no2	Cell_line.Tx12	Plate.99	ANKRD36C	0.55	0.770760529377603	pearson	1	Ttest_pvalue	Coefficient_of_eigenassay	SVD_pCMs_dplus2CTa	NoPrepr	SVD	488	D_then_T400_RNCT_no2-Tx12	N	Kept components	RNCT
Drug	Sequential_dox_trs	D_then_T400_RNCT_no2	Cell_line.Tx12	Plate.99	ANKRD37	0.55	0.388903948150588	pearson	1	Ttest_pvalue	Coefficient_of_eigenassay	SVD_pCMs_dplus2CTa	NoPrepr	SVD	2683	D_then_T400_RNCT_no2-Tx12	N	Kept components	RNCT
Drug	Sequential_dox_trs	D_then_T400_RNCT_no2	Cell_line.Tx12	Plate.99	ANKRD39	0.55	0.0400986496081778	pearson	1	Ttest_pvalue	Coefficient_of_eigenassay	SVD_pCMs_dplus2CTa	NoPrepr	SVD	12828	D_then_T400_RNCT_no2-Tx12	N	Kept components	RNCT
Drug	Sequential_dox_trs	D_then_T400_RNCT_no2	Cell_line.Tx12	Plate.99	ANKRD40	0.55	0.407188662755862	pearson	1	Ttest_pvalue	Coefficient_of_eigenassay	SVD_pCMs_dplus2CTa	NoPrepr	SVD	2424	D_then_T400_RNCT_no2-Tx12	N	Kept components	RNCT
Drug	Sequential_dox_trs	D_then_T400_RNCT_no2	Cell_line.Tx12	Plate.99	ANKRD42	0.55	-0.0340629996285501	pearson	1	Ttest_pvalue	Coefficient_of_eigenassay	SVD_pCMs_dplus2CTa	NoPrepr	SVD	13150	D_then_T400_RNCT_no2-Tx12	N	Kept components	RNCT
Drug	Sequential_dox_trs	D_then_T400_RNCT_no2	Cell_line.Tx12	Plate.99	ANKRD44	0.55	-0.317874502722026	pearson	1	Ttest_pvalue	Coefficient_of_eigenassay	SVD_pCMs_dplus2CTa	NoPrepr	SVD	3766	D_then_T400_RNCT_no2-Tx12	N	Kept components	RNCT
Drug	Sequential_dox_trs	D_then_T400_RNCT_no2	Cell_line.Tx12	Plate.99	ANKRD45	0.55	0.586063828837996	pearson	1	Ttest_pvalue	Coefficient_of_eigenassay	SVD_pCMs_dplus2CTa	NoPrepr	SVD	1070	D_then_T400_RNCT_no2-Tx12	N	Kept components	RNCT
Drug	Sequential_dox_trs	D_then_T400_RNCT_no2	Cell_line.Tx12	Plate.99	ANKRD46	0.55	0.250237148442821	pearson	1	Ttest_pvalue	Coefficient_of_eigenassay	SVD_pCMs_dplus2CTa	NoPrepr	SVD	5177	D_then_T400_RNCT_no2-Tx12	N	Kept components	RNCT
Drug	Sequential_dox_trs	D_then_T400_RNCT_no2	Cell_line.Tx12	Plate.99	ANKRD49	0.55	-0.0827771149058901	pearson	1	Ttest_pvalue	Coefficient_of_eigenassay	SVD_pCMs_dplus2CTa	NoPrepr	SVD	10831	D_then_T400_RNCT_no2-Tx12	N	Kept components	RNCT
Drug	Sequential_dox_trs	D_then_T400_RNCT_no2	Cell_line.Tx12	Plate.99	ANKRD50	0.55	0.545347164963024	pearson	1	Ttest_pvalue	Coefficient_of_eigenassay	SVD_pCMs_dplus2CTa	NoPrepr	SVD	1277	D_then_T400_RNCT_no2-Tx12	N	Kept components	RNCT
Drug	Sequential_dox_trs	D_then_T400_RNCT_no2	Cell_line.Tx12	Plate.99	ANKRD52	0.55	-0.464787794741742	pearson	1	Ttest_pvalue	Coefficient_of_eigenassay	SVD_pCMs_dplus2CTa	NoPrepr	SVD	1837	D_then_T400_RNCT_no2-Tx12	N	Kept components	RNCT
Drug	Sequential_dox_trs	D_then_T400_RNCT_no2	Cell_line.Tx12	Plate.99	ANKRD53	0.55	1.16398648187055	pearson	1	Ttest_pvalue	Coefficient_of_eigenassay	SVD_pCMs_dplus2CTa	NoPrepr	SVD	147	D_then_T400_RNCT_no2-Tx12	N	Kept components	RNCT
Drug	Sequential_dox_trs	D_then_T400_RNCT_no2	Cell_line.Tx12	Plate.99	ANKRD54	0.55	-0.160197249395013	pearson	1	Ttest_pvalue	Coefficient_of_eigenassay	SVD_pCMs_dplus2CTa	NoPrepr	SVD	7777	D_then_T400_RNCT_no2-Tx12	N	Kept components	RNCT
Drug	Sequential_dox_trs	D_then_T400_RNCT_no2	Cell_line.Tx12	Plate.99	ANKRD55	0.55	-0.0963468151835377	pearson	1	Ttest_pvalue	Coefficient_of_eigenassay	SVD_pCMs_dplus2CTa	NoPrepr	SVD	10228	D_then_T400_RNCT_no2-Tx12	N	Kept components	RNCT
Drug	Sequential_dox_trs	D_then_T400_RNCT_no2	Cell_line.Tx12	Plate.99	ANKRD6	0.55	-0.213725603281021	pearson	1	Ttest_pvalue	Coefficient_of_eigenassay	SVD_pCMs_dplus2CTa	NoPrepr	SVD	6111	D_then_T400_RNCT_no2-Tx12	N	Kept components	RNCT
Drug	Sequential_dox_trs	D_then_T400_RNCT_no2	Cell_line.Tx12	Plate.99	ANKRD61	0.55	0.290516864234029	pearson	1	Ttest_pvalue	Coefficient_of_eigenassay	SVD_pCMs_dplus2CTa	NoPrepr	SVD	4278	D_then_T400_RNCT_no2-Tx12	N	Kept components	RNCT
Drug	Sequential_dox_trs	D_then_T400_RNCT_no2	Cell_line.Tx12	Plate.99	ANKRD63	0.55	0.24251243539372	pearson	1	Ttest_pvalue	Coefficient_of_eigenassay	SVD_pCMs_dplus2CTa	NoPrepr	SVD	5361	D_then_T400_RNCT_no2-Tx12	N	Kept components	RNCT
Drug	Sequential_dox_trs	D_then_T400_RNCT_no2	Cell_line.Tx12	Plate.99	ANKRD65	0.55	-0.234399003075838	pearson	1	Ttest_pvalue	Coefficient_of_eigenassay	SVD_pCMs_dplus2CTa	NoPrepr	SVD	5556	D_then_T400_RNCT_no2-Tx12	N	Kept components	RNCT
Drug	Sequential_dox_trs	D_then_T400_RNCT_no2	Cell_line.Tx12	Plate.99	ANKRD9	0.55	-0.185911171621409	pearson	1	Ttest_pvalue	Coefficient_of_eigenassay	SVD_pCMs_dplus2CTa	NoPrepr	SVD	6946	D_then_T400_RNCT_no2-Tx12	N	Kept components	RNCT
Drug	Sequential_dox_trs	D_then_T400_RNCT_no2	Cell_line.Tx12	Plate.99	ANKS1A	0.55	-0.116886128088942	pearson	1	Ttest_pvalue	Coefficient_of_eigenassay	SVD_pCMs_dplus2CTa	NoPrepr	SVD	9369	D_then_T400_RNCT_no2-Tx12	N	Kept components	RNCT
Drug	Sequential_dox_trs	D_then_T400_RNCT_no2	Cell_line.Tx12	Plate.99	ANKS1B	0.55	-0.200309800404911	pearson	1	Ttest_pvalue	Coefficient_of_eigenassay	SVD_pCMs_dplus2CTa	NoPrepr	SVD	6514	D_then_T400_RNCT_no2-Tx12	N	Kept components	RNCT
Drug	Sequential_dox_trs	D_then_T400_RNCT_no2	Cell_line.Tx12	Plate.99	ANKS3	0.55	1.00134885613287	pearson	1	Ttest_pvalue	Coefficient_of_eigenassay	SVD_pCMs_dplus2CTa	NoPrepr	SVD	236	D_then_T400_RNCT_no2-Tx12	N	Kept components	RNCT
Drug	Sequential_dox_trs	D_then_T400_RNCT_no2	Cell_line.Tx12	Plate.99	ANKS6	0.55	0.375107687311807	pearson	1	Ttest_pvalue	Coefficient_of_eigenassay	SVD_pCMs_dplus2CTa	NoPrepr	SVD	2857	D_then_T400_RNCT_no2-Tx12	N	Kept components	RNCT
Drug	Sequential_dox_trs	D_then_T400_RNCT_no2	Cell_line.Tx12	Plate.99	ANKZF1	0.55	-0.173799039941755	pearson	1	Ttest_pvalue	Coefficient_of_eigenassay	SVD_pCMs_dplus2CTa	NoPrepr	SVD	7328	D_then_T400_RNCT_no2-Tx12	N	Kept components	RNCT
Drug	Sequential_dox_trs	D_then_T400_RNCT_no2	Cell_line.Tx12	Plate.99	ANLN	0.55	0.577436828275355	pearson	1	Ttest_pvalue	Coefficient_of_eigenassay	SVD_pCMs_dplus2CTa	NoPrepr	SVD	1113	D_then_T400_RNCT_no2-Tx12	N	Kept components	RNCT
Drug	Sequential_dox_trs	D_then_T400_RNCT_no2	Cell_line.Tx12	Plate.99	ANO1	0.55	-0.376653971336953	pearson	1	Ttest_pvalue	Coefficient_of_eigenassay	SVD_pCMs_dplus2CTa	NoPrepr	SVD	2838	D_then_T400_RNCT_no2-Tx12	N	Kept components	RNCT
Drug	Sequential_dox_trs	D_then_T400_RNCT_no2	Cell_line.Tx12	Plate.99	ANO10	0.55	0.654100686038671	pearson	1	Ttest_pvalue	Coefficient_of_eigenassay	SVD_pCMs_dplus2CTa	NoPrepr	SVD	779	D_then_T400_RNCT_no2-Tx12	N	Kept components	RNCT
Drug	Sequential_dox_trs	D_then_T400_RNCT_no2	Cell_line.Tx12	Plate.99	ANO2	0.55	-0.0156556985432578	pearson	1	Ttest_pvalue	Coefficient_of_eigenassay	SVD_pCMs_dplus2CTa	NoPrepr	SVD	14196	D_then_T400_RNCT_no2-Tx12	N	Kept components	RNCT
Drug	Sequential_dox_trs	D_then_T400_RNCT_no2	Cell_line.Tx12	Plate.99	ANO3	0.55	-0.044188510580733	pearson	1	Ttest_pvalue	Coefficient_of_eigenassay	SVD_pCMs_dplus2CTa	NoPrepr	SVD	12602	D_then_T400_RNCT_no2-Tx12	N	Kept components	RNCT
Drug	Sequential_dox_trs	D_then_T400_RNCT_no2	Cell_line.Tx12	Plate.99	ANO4	0.55	-1.25430792840562	pearson	1	Ttest_pvalue	Coefficient_of_eigenassay	SVD_pCMs_dplus2CTa	NoPrepr	SVD	120	D_then_T400_RNCT_no2-Tx12	N	Kept components	RNCT
Drug	Sequential_dox_trs	D_then_T400_RNCT_no2	Cell_line.Tx12	Plate.99	ANO5	0.55	-0.0911996788022712	pearson	1	Ttest_pvalue	Coefficient_of_eigenassay	SVD_pCMs_dplus2CTa	NoPrepr	SVD	10437	D_then_T400_RNCT_no2-Tx12	N	Kept components	RNCT
Drug	Sequential_dox_trs	D_then_T400_RNCT_no2	Cell_line.Tx12	Plate.99	ANO6	0.55	-0.0125410625030906	pearson	1	Ttest_pvalue	Coefficient_of_eigenassay	SVD_pCMs_dplus2CTa	NoPrepr	SVD	14399	D_then_T400_RNCT_no2-Tx12	N	Kept components	RNCT
Drug	Sequential_dox_trs	D_then_T400_RNCT_no2	Cell_line.Tx12	Plate.99	ANO7	0.55	-0.203077953957756	pearson	1	Ttest_pvalue	Coefficient_of_eigenassay	SVD_pCMs_dplus2CTa	NoPrepr	SVD	6437	D_then_T400_RNCT_no2-Tx12	N	Kept components	RNCT
Drug	Sequential_dox_trs	D_then_T400_RNCT_no2	Cell_line.Tx12	Plate.99	ANO7L1	0.55	0.000627069048963984	pearson	1	Ttest_pvalue	Coefficient_of_eigenassay	SVD_pCMs_dplus2CTa	NoPrepr	SVD	15260	D_then_T400_RNCT_no2-Tx12	N	Kept components	RNCT
Drug	Sequential_dox_trs	D_then_T400_RNCT_no2	Cell_line.Tx12	Plate.99	ANO8	0.55	-0.66888576710826	pearson	1	Ttest_pvalue	Coefficient_of_eigenassay	SVD_pCMs_dplus2CTa	NoPrepr	SVD	731	D_then_T400_RNCT_no2-Tx12	N	Kept components	RNCT
Drug	Sequential_dox_trs	D_then_T400_RNCT_no2	Cell_line.Tx12	Plate.99	ANO9	0.55	-0.0250305842473788	pearson	1	Ttest_pvalue	Coefficient_of_eigenassay	SVD_pCMs_dplus2CTa	NoPrepr	SVD	13633	D_then_T400_RNCT_no2-Tx12	N	Kept components	RNCT
Drug	Sequential_dox_trs	D_then_T400_RNCT_no2	Cell_line.Tx12	Plate.99	ANOS1	0.55	0.378850665717347	pearson	1	Ttest_pvalue	Coefficient_of_eigenassay	SVD_pCMs_dplus2CTa	NoPrepr	SVD	2808	D_then_T400_RNCT_no2-Tx12	N	Kept components	RNCT
Drug	Sequential_dox_trs	D_then_T400_RNCT_no2	Cell_line.Tx12	Plate.99	ANP32A	0.55	-0.510363371161213	pearson	1	Ttest_pvalue	Coefficient_of_eigenassay	SVD_pCMs_dplus2CTa	NoPrepr	SVD	1499	D_then_T400_RNCT_no2-Tx12	N	Kept components	RNCT
Drug	Sequential_dox_trs	D_then_T400_RNCT_no2	Cell_line.Tx12	Plate.99	ANP32B	0.55	-0.977888525901392	pearson	1	Ttest_pvalue	Coefficient_of_eigenassay	SVD_pCMs_dplus2CTa	NoPrepr	SVD	253	D_then_T400_RNCT_no2-Tx12	N	Kept components	RNCT
Drug	Sequential_dox_trs	D_then_T400_RNCT_no2	Cell_line.Tx12	Plate.99	ANP32E	0.55	-0.0863884415475327	pearson	1	Ttest_pvalue	Coefficient_of_eigenassay	SVD_pCMs_dplus2CTa	NoPrepr	SVD	10667	D_then_T400_RNCT_no2-Tx12	N	Kept components	RNCT
Drug	Sequential_dox_trs	D_then_T400_RNCT_no2	Cell_line.Tx12	Plate.99	ANPEP	0.55	-0.0358319035921946	pearson	1	Ttest_pvalue	Coefficient_of_eigenassay	SVD_pCMs_dplus2CTa	NoPrepr	SVD	13062	D_then_T400_RNCT_no2-Tx12	N	Kept components	RNCT
Drug	Sequential_dox_trs	D_then_T400_RNCT_no2	Cell_line.Tx12	Plate.99	ANTXR1	0.55	-0.086671723856336	pearson	1	Ttest_pvalue	Coefficient_of_eigenassay	SVD_pCMs_dplus2CTa	NoPrepr	SVD	10651	D_then_T400_RNCT_no2-Tx12	N	Kept components	RNCT
Drug	Sequential_dox_trs	D_then_T400_RNCT_no2	Cell_line.Tx12	Plate.99	ANTXR2	0.55	0.0976794797811952	pearson	1	Ttest_pvalue	Coefficient_of_eigenassay	SVD_pCMs_dplus2CTa	NoPrepr	SVD	10176	D_then_T400_RNCT_no2-Tx12	N	Kept components	RNCT
Drug	Sequential_dox_trs	D_then_T400_RNCT_no2	Cell_line.Tx12	Plate.99	ANXA1	0.55	-0.491424848215555	pearson	1	Ttest_pvalue	Coefficient_of_eigenassay	SVD_pCMs_dplus2CTa	NoPrepr	SVD	1638	D_then_T400_RNCT_no2-Tx12	N	Kept components	RNCT
Drug	Sequential_dox_trs	D_then_T400_RNCT_no2	Cell_line.Tx12	Plate.99	ANXA11	0.55	0.0242130468115317	pearson	1	Ttest_pvalue	Coefficient_of_eigenassay	SVD_pCMs_dplus2CTa	NoPrepr	SVD	13674	D_then_T400_RNCT_no2-Tx12	N	Kept components	RNCT
Drug	Sequential_dox_trs	D_then_T400_RNCT_no2	Cell_line.Tx12	Plate.99	ANXA2	0.55	0.0073671820253257	pearson	1	Ttest_pvalue	Coefficient_of_eigenassay	SVD_pCMs_dplus2CTa	NoPrepr	SVD	14749	D_then_T400_RNCT_no2-Tx12	N	Kept components	RNCT
Drug	Sequential_dox_trs	D_then_T400_RNCT_no2	Cell_line.Tx12	Plate.99	ANXA2R	0.55	-0.088770172929193	pearson	1	Ttest_pvalue	Coefficient_of_eigenassay	SVD_pCMs_dplus2CTa	NoPrepr	SVD	10559	D_then_T400_RNCT_no2-Tx12	N	Kept components	RNCT
Drug	Sequential_dox_trs	D_then_T400_RNCT_no2	Cell_line.Tx12	Plate.99	ANXA3	0.55	-0.136848007037682	pearson	1	Ttest_pvalue	Coefficient_of_eigenassay	SVD_pCMs_dplus2CTa	NoPrepr	SVD	8610	D_then_T400_RNCT_no2-Tx12	N	Kept components	RNCT
Drug	Sequential_dox_trs	D_then_T400_RNCT_no2	Cell_line.Tx12	Plate.99	ANXA4	0.55	0.212208147657408	pearson	1	Ttest_pvalue	Coefficient_of_eigenassay	SVD_pCMs_dplus2CTa	NoPrepr	SVD	6167	D_then_T400_RNCT_no2-Tx12	N	Kept components	RNCT
Drug	Sequential_dox_trs	D_then_T400_RNCT_no2	Cell_line.Tx12	Plate.99	ANXA5	0.55	-0.272303914956959	pearson	1	Ttest_pvalue	Coefficient_of_eigenassay	SVD_pCMs_dplus2CTa	NoPrepr	SVD	4655	D_then_T400_RNCT_no2-Tx12	N	Kept components	RNCT
Drug	Sequential_dox_trs	D_then_T400_RNCT_no2	Cell_line.Tx12	Plate.99	ANXA6	0.55	-0.382770935783003	pearson	1	Ttest_pvalue	Coefficient_of_eigenassay	SVD_pCMs_dplus2CTa	NoPrepr	SVD	2765	D_then_T400_RNCT_no2-Tx12	N	Kept components	RNCT
Drug	Sequential_dox_trs	D_then_T400_RNCT_no2	Cell_line.Tx12	Plate.99	ANXA7	0.55	-0.0358137482140343	pearson	1	Ttest_pvalue	Coefficient_of_eigenassay	SVD_pCMs_dplus2CTa	NoPrepr	SVD	13063	D_then_T400_RNCT_no2-Tx12	N	Kept components	RNCT
Drug	Sequential_dox_trs	D_then_T400_RNCT_no2	Cell_line.Tx12	Plate.99	ANXA8	0.55	0.0199282825228163	pearson	1	Ttest_pvalue	Coefficient_of_eigenassay	SVD_pCMs_dplus2CTa	NoPrepr	SVD	13932	D_then_T400_RNCT_no2-Tx12	N	Kept components	RNCT
Drug	Sequential_dox_trs	D_then_T400_RNCT_no2	Cell_line.Tx12	Plate.99	ANXA8L1	0.55	-0.0460300879943629	pearson	1	Ttest_pvalue	Coefficient_of_eigenassay	SVD_pCMs_dplus2CTa	NoPrepr	SVD	12515	D_then_T400_RNCT_no2-Tx12	N	Kept components	RNCT
Drug	Sequential_dox_trs	D_then_T400_RNCT_no2	Cell_line.Tx12	Plate.99	ANXA9	0.55	-0.190279982029505	pearson	1	Ttest_pvalue	Coefficient_of_eigenassay	SVD_pCMs_dplus2CTa	NoPrepr	SVD	6829	D_then_T400_RNCT_no2-Tx12	N	Kept components	RNCT
Drug	Sequential_dox_trs	D_then_T400_RNCT_no2	Cell_line.Tx12	Plate.99	AOC2	0.55	0.00712828829329434	pearson	1	Ttest_pvalue	Coefficient_of_eigenassay	SVD_pCMs_dplus2CTa	NoPrepr	SVD	14770	D_then_T400_RNCT_no2-Tx12	N	Kept components	RNCT
Drug	Sequential_dox_trs	D_then_T400_RNCT_no2	Cell_line.Tx12	Plate.99	AOC3	0.55	-0.127680705499545	pearson	1	Ttest_pvalue	Coefficient_of_eigenassay	SVD_pCMs_dplus2CTa	NoPrepr	SVD	8963	D_then_T400_RNCT_no2-Tx12	N	Kept components	RNCT
Drug	Sequential_dox_trs	D_then_T400_RNCT_no2	Cell_line.Tx12	Plate.99	AOX1	0.55	-0.0241259539877408	pearson	1	Ttest_pvalue	Coefficient_of_eigenassay	SVD_pCMs_dplus2CTa	NoPrepr	SVD	13676	D_then_T400_RNCT_no2-Tx12	N	Kept components	RNCT
Drug	Sequential_dox_trs	D_then_T400_RNCT_no2	Cell_line.Tx12	Plate.99	AP1AR	0.55	1.30665702332231	pearson	1	Ttest_pvalue	Coefficient_of_eigenassay	SVD_pCMs_dplus2CTa	NoPrepr	SVD	106	D_then_T400_RNCT_no2-Tx12	N	Kept components	RNCT
Drug	Sequential_dox_trs	D_then_T400_RNCT_no2	Cell_line.Tx12	Plate.99	AP1B1	0.55	0.0925773249257125	pearson	1	Ttest_pvalue	Coefficient_of_eigenassay	SVD_pCMs_dplus2CTa	NoPrepr	SVD	10394	D_then_T400_RNCT_no2-Tx12	N	Kept components	RNCT
Drug	Sequential_dox_trs	D_then_T400_RNCT_no2	Cell_line.Tx12	Plate.99	AP1G1	0.55	0.0758212246351526	pearson	1	Ttest_pvalue	Coefficient_of_eigenassay	SVD_pCMs_dplus2CTa	NoPrepr	SVD	11147	D_then_T400_RNCT_no2-Tx12	N	Kept components	RNCT
Drug	Sequential_dox_trs	D_then_T400_RNCT_no2	Cell_line.Tx12	Plate.99	AP1G2	0.55	0.0674142758522508	pearson	1	Ttest_pvalue	Coefficient_of_eigenassay	SVD_pCMs_dplus2CTa	NoPrepr	SVD	11526	D_then_T400_RNCT_no2-Tx12	N	Kept components	RNCT
Drug	Sequential_dox_trs	D_then_T400_RNCT_no2	Cell_line.Tx12	Plate.99	AP1M1	0.55	0.335535645500753	pearson	1	Ttest_pvalue	Coefficient_of_eigenassay	SVD_pCMs_dplus2CTa	NoPrepr	SVD	3452	D_then_T400_RNCT_no2-Tx12	N	Kept components	RNCT
Drug	Sequential_dox_trs	D_then_T400_RNCT_no2	Cell_line.Tx12	Plate.99	AP1M2	0.55	0.16572744978417	pearson	1	Ttest_pvalue	Coefficient_of_eigenassay	SVD_pCMs_dplus2CTa	NoPrepr	SVD	7596	D_then_T400_RNCT_no2-Tx12	N	Kept components	RNCT
Drug	Sequential_dox_trs	D_then_T400_RNCT_no2	Cell_line.Tx12	Plate.99	AP1S1	0.55	-0.0644297784512259	pearson	1	Ttest_pvalue	Coefficient_of_eigenassay	SVD_pCMs_dplus2CTa	NoPrepr	SVD	11661	D_then_T400_RNCT_no2-Tx12	N	Kept components	RNCT
Drug	Sequential_dox_trs	D_then_T400_RNCT_no2	Cell_line.Tx12	Plate.99	AP1S2	0.55	0.211515597872464	pearson	1	Ttest_pvalue	Coefficient_of_eigenassay	SVD_pCMs_dplus2CTa	NoPrepr	SVD	6190	D_then_T400_RNCT_no2-Tx12	N	Kept components	RNCT
Drug	Sequential_dox_trs	D_then_T400_RNCT_no2	Cell_line.Tx12	Plate.99	AP1S3	0.55	-0.365717425866985	pearson	1	Ttest_pvalue	Coefficient_of_eigenassay	SVD_pCMs_dplus2CTa	NoPrepr	SVD	2986	D_then_T400_RNCT_no2-Tx12	N	Kept components	RNCT
Drug	Sequential_dox_trs	D_then_T400_RNCT_no2	Cell_line.Tx12	Plate.99	AP2A1	0.55	-0.180071822792628	pearson	1	Ttest_pvalue	Coefficient_of_eigenassay	SVD_pCMs_dplus2CTa	NoPrepr	SVD	7139	D_then_T400_RNCT_no2-Tx12	N	Kept components	RNCT
Drug	Sequential_dox_trs	D_then_T400_RNCT_no2	Cell_line.Tx12	Plate.99	AP2A2	0.55	0.298140647188041	pearson	1	Ttest_pvalue	Coefficient_of_eigenassay	SVD_pCMs_dplus2CTa	NoPrepr	SVD	4119	D_then_T400_RNCT_no2-Tx12	N	Kept components	RNCT
Drug	Sequential_dox_trs	D_then_T400_RNCT_no2	Cell_line.Tx12	Plate.99	AP2B1	0.55	0.053083457840572	pearson	1	Ttest_pvalue	Coefficient_of_eigenassay	SVD_pCMs_dplus2CTa	NoPrepr	SVD	12167	D_then_T400_RNCT_no2-Tx12	N	Kept components	RNCT
Drug	Sequential_dox_trs	D_then_T400_RNCT_no2	Cell_line.Tx12	Plate.99	AP2M1	0.55	-0.0867536661714187	pearson	1	Ttest_pvalue	Coefficient_of_eigenassay	SVD_pCMs_dplus2CTa	NoPrepr	SVD	10647	D_then_T400_RNCT_no2-Tx12	N	Kept components	RNCT
Drug	Sequential_dox_trs	D_then_T400_RNCT_no2	Cell_line.Tx12	Plate.99	AP2S1	0.55	-0.0868450193814363	pearson	1	Ttest_pvalue	Coefficient_of_eigenassay	SVD_pCMs_dplus2CTa	NoPrepr	SVD	10642	D_then_T400_RNCT_no2-Tx12	N	Kept components	RNCT
Drug	Sequential_dox_trs	D_then_T400_RNCT_no2	Cell_line.Tx12	Plate.99	AP3B1	0.55	0.21307082696841	pearson	1	Ttest_pvalue	Coefficient_of_eigenassay	SVD_pCMs_dplus2CTa	NoPrepr	SVD	6137	D_then_T400_RNCT_no2-Tx12	N	Kept components	RNCT
Drug	Sequential_dox_trs	D_then_T400_RNCT_no2	Cell_line.Tx12	Plate.99	AP3B2	0.55	0.323365597379167	pearson	1	Ttest_pvalue	Coefficient_of_eigenassay	SVD_pCMs_dplus2CTa	NoPrepr	SVD	3657	D_then_T400_RNCT_no2-Tx12	N	Kept components	RNCT
Drug	Sequential_dox_trs	D_then_T400_RNCT_no2	Cell_line.Tx12	Plate.99	AP3D1	0.55	-0.0495651605248269	pearson	1	Ttest_pvalue	Coefficient_of_eigenassay	SVD_pCMs_dplus2CTa	NoPrepr	SVD	12345	D_then_T400_RNCT_no2-Tx12	N	Kept components	RNCT
Drug	Sequential_dox_trs	D_then_T400_RNCT_no2	Cell_line.Tx12	Plate.99	AP3M1	0.55	-0.0612163813395136	pearson	1	Ttest_pvalue	Coefficient_of_eigenassay	SVD_pCMs_dplus2CTa	NoPrepr	SVD	11816	D_then_T400_RNCT_no2-Tx12	N	Kept components	RNCT
Drug	Sequential_dox_trs	D_then_T400_RNCT_no2	Cell_line.Tx12	Plate.99	AP3M2	0.55	0.18818481092221	pearson	1	Ttest_pvalue	Coefficient_of_eigenassay	SVD_pCMs_dplus2CTa	NoPrepr	SVD	6878	D_then_T400_RNCT_no2-Tx12	N	Kept components	RNCT
Drug	Sequential_dox_trs	D_then_T400_RNCT_no2	Cell_line.Tx12	Plate.99	AP3S1	0.55	-0.611407611427143	pearson	1	Ttest_pvalue	Coefficient_of_eigenassay	SVD_pCMs_dplus2CTa	NoPrepr	SVD	943	D_then_T400_RNCT_no2-Tx12	N	Kept components	RNCT
Drug	Sequential_dox_trs	D_then_T400_RNCT_no2	Cell_line.Tx12	Plate.99	AP3S2	0.55	0.00999367871699409	pearson	1	Ttest_pvalue	Coefficient_of_eigenassay	SVD_pCMs_dplus2CTa	NoPrepr	SVD	14566	D_then_T400_RNCT_no2-Tx12	N	Kept components	RNCT
Drug	Sequential_dox_trs	D_then_T400_RNCT_no2	Cell_line.Tx12	Plate.99	AP4B1	0.55	-0.0632245130038945	pearson	1	Ttest_pvalue	Coefficient_of_eigenassay	SVD_pCMs_dplus2CTa	NoPrepr	SVD	11725	D_then_T400_RNCT_no2-Tx12	N	Kept components	RNCT
Drug	Sequential_dox_trs	D_then_T400_RNCT_no2	Cell_line.Tx12	Plate.99	AP4E1	0.55	-0.167267341859625	pearson	1	Ttest_pvalue	Coefficient_of_eigenassay	SVD_pCMs_dplus2CTa	NoPrepr	SVD	7543	D_then_T400_RNCT_no2-Tx12	N	Kept components	RNCT
Drug	Sequential_dox_trs	D_then_T400_RNCT_no2	Cell_line.Tx12	Plate.99	AP4M1	0.55	-0.0363014340230276	pearson	1	Ttest_pvalue	Coefficient_of_eigenassay	SVD_pCMs_dplus2CTa	NoPrepr	SVD	13032	D_then_T400_RNCT_no2-Tx12	N	Kept components	RNCT
Drug	Sequential_dox_trs	D_then_T400_RNCT_no2	Cell_line.Tx12	Plate.99	AP4S1	0.55	0.712275381721501	pearson	1	Ttest_pvalue	Coefficient_of_eigenassay	SVD_pCMs_dplus2CTa	NoPrepr	SVD	619	D_then_T400_RNCT_no2-Tx12	N	Kept components	RNCT
Drug	Sequential_dox_trs	D_then_T400_RNCT_no2	Cell_line.Tx12	Plate.99	AP5B1	0.55	0.109935033891804	pearson	1	Ttest_pvalue	Coefficient_of_eigenassay	SVD_pCMs_dplus2CTa	NoPrepr	SVD	9655	D_then_T400_RNCT_no2-Tx12	N	Kept components	RNCT
Drug	Sequential_dox_trs	D_then_T400_RNCT_no2	Cell_line.Tx12	Plate.99	AP5M1	0.55	0.229672217535299	pearson	1	Ttest_pvalue	Coefficient_of_eigenassay	SVD_pCMs_dplus2CTa	NoPrepr	SVD	5665	D_then_T400_RNCT_no2-Tx12	N	Kept components	RNCT
Drug	Sequential_dox_trs	D_then_T400_RNCT_no2	Cell_line.Tx12	Plate.99	AP5S1	0.55	-0.153448978945679	pearson	1	Ttest_pvalue	Coefficient_of_eigenassay	SVD_pCMs_dplus2CTa	NoPrepr	SVD	8034	D_then_T400_RNCT_no2-Tx12	N	Kept components	RNCT
Drug	Sequential_dox_trs	D_then_T400_RNCT_no2	Cell_line.Tx12	Plate.99	AP5Z1	0.55	0.372201411388603	pearson	1	Ttest_pvalue	Coefficient_of_eigenassay	SVD_pCMs_dplus2CTa	NoPrepr	SVD	2901	D_then_T400_RNCT_no2-Tx12	N	Kept components	RNCT
Drug	Sequential_dox_trs	D_then_T400_RNCT_no2	Cell_line.Tx12	Plate.99	APAF1	0.55	0.14586965319762	pearson	1	Ttest_pvalue	Coefficient_of_eigenassay	SVD_pCMs_dplus2CTa	NoPrepr	SVD	8263	D_then_T400_RNCT_no2-Tx12	N	Kept components	RNCT
Drug	Sequential_dox_trs	D_then_T400_RNCT_no2	Cell_line.Tx12	Plate.99	APBA1	0.55	-0.131622603175952	pearson	1	Ttest_pvalue	Coefficient_of_eigenassay	SVD_pCMs_dplus2CTa	NoPrepr	SVD	8816	D_then_T400_RNCT_no2-Tx12	N	Kept components	RNCT
Drug	Sequential_dox_trs	D_then_T400_RNCT_no2	Cell_line.Tx12	Plate.99	APBA2	0.55	-0.115854117907675	pearson	1	Ttest_pvalue	Coefficient_of_eigenassay	SVD_pCMs_dplus2CTa	NoPrepr	SVD	9424	D_then_T400_RNCT_no2-Tx12	N	Kept components	RNCT
Drug	Sequential_dox_trs	D_then_T400_RNCT_no2	Cell_line.Tx12	Plate.99	APBA3	0.55	-0.0264266906041855	pearson	1	Ttest_pvalue	Coefficient_of_eigenassay	SVD_pCMs_dplus2CTa	NoPrepr	SVD	13542	D_then_T400_RNCT_no2-Tx12	N	Kept components	RNCT
Drug	Sequential_dox_trs	D_then_T400_RNCT_no2	Cell_line.Tx12	Plate.99	APBB1	0.55	-0.0905223256340584	pearson	1	Ttest_pvalue	Coefficient_of_eigenassay	SVD_pCMs_dplus2CTa	NoPrepr	SVD	10469	D_then_T400_RNCT_no2-Tx12	N	Kept components	RNCT
Drug	Sequential_dox_trs	D_then_T400_RNCT_no2	Cell_line.Tx12	Plate.99	APBB2	0.55	0.0578664639580099	pearson	1	Ttest_pvalue	Coefficient_of_eigenassay	SVD_pCMs_dplus2CTa	NoPrepr	SVD	11957	D_then_T400_RNCT_no2-Tx12	N	Kept components	RNCT
Drug	Sequential_dox_trs	D_then_T400_RNCT_no2	Cell_line.Tx12	Plate.99	APBB3	0.55	-0.442034915816877	pearson	1	Ttest_pvalue	Coefficient_of_eigenassay	SVD_pCMs_dplus2CTa	NoPrepr	SVD	2050	D_then_T400_RNCT_no2-Tx12	N	Kept components	RNCT
Drug	Sequential_dox_trs	D_then_T400_RNCT_no2	Cell_line.Tx12	Plate.99	APC	0.55	0.358366087654192	pearson	1	Ttest_pvalue	Coefficient_of_eigenassay	SVD_pCMs_dplus2CTa	NoPrepr	SVD	3098	D_then_T400_RNCT_no2-Tx12	N	Kept components	RNCT
Drug	Sequential_dox_trs	D_then_T400_RNCT_no2	Cell_line.Tx12	Plate.99	APC2	0.55	0.460262541143217	pearson	1	Ttest_pvalue	Coefficient_of_eigenassay	SVD_pCMs_dplus2CTa	NoPrepr	SVD	1890	D_then_T400_RNCT_no2-Tx12	N	Kept components	RNCT
Drug	Sequential_dox_trs	D_then_T400_RNCT_no2	Cell_line.Tx12	Plate.99	APCDD1	0.55	-0.147364816496191	pearson	1	Ttest_pvalue	Coefficient_of_eigenassay	SVD_pCMs_dplus2CTa	NoPrepr	SVD	8216	D_then_T400_RNCT_no2-Tx12	N	Kept components	RNCT
Drug	Sequential_dox_trs	D_then_T400_RNCT_no2	Cell_line.Tx12	Plate.99	APCDD1L	0.55	0.075036283245273	pearson	1	Ttest_pvalue	Coefficient_of_eigenassay	SVD_pCMs_dplus2CTa	NoPrepr	SVD	11189	D_then_T400_RNCT_no2-Tx12	N	Kept components	RNCT
Drug	Sequential_dox_trs	D_then_T400_RNCT_no2	Cell_line.Tx12	Plate.99	APEH	0.55	0.140771205555273	pearson	1	Ttest_pvalue	Coefficient_of_eigenassay	SVD_pCMs_dplus2CTa	NoPrepr	SVD	8456	D_then_T400_RNCT_no2-Tx12	N	Kept components	RNCT
Drug	Sequential_dox_trs	D_then_T400_RNCT_no2	Cell_line.Tx12	Plate.99	APELA	0.55	-0.00109942744649667	pearson	1	Ttest_pvalue	Coefficient_of_eigenassay	SVD_pCMs_dplus2CTa	NoPrepr	SVD	15223	D_then_T400_RNCT_no2-Tx12	N	Kept components	RNCT
Drug	Sequential_dox_trs	D_then_T400_RNCT_no2	Cell_line.Tx12	Plate.99	APEX1	0.55	-0.397234645554338	pearson	1	Ttest_pvalue	Coefficient_of_eigenassay	SVD_pCMs_dplus2CTa	NoPrepr	SVD	2552	D_then_T400_RNCT_no2-Tx12	N	Kept components	RNCT
Drug	Sequential_dox_trs	D_then_T400_RNCT_no2	Cell_line.Tx12	Plate.99	APEX2	0.55	-0.614734961587295	pearson	1	Ttest_pvalue	Coefficient_of_eigenassay	SVD_pCMs_dplus2CTa	NoPrepr	SVD	924	D_then_T400_RNCT_no2-Tx12	N	Kept components	RNCT
Drug	Sequential_dox_trs	D_then_T400_RNCT_no2	Cell_line.Tx12	Plate.99	APH1A	0.55	-0.336291812484156	pearson	1	Ttest_pvalue	Coefficient_of_eigenassay	SVD_pCMs_dplus2CTa	NoPrepr	SVD	3434	D_then_T400_RNCT_no2-Tx12	N	Kept components	RNCT
Drug	Sequential_dox_trs	D_then_T400_RNCT_no2	Cell_line.Tx12	Plate.99	APH1B	0.55	-0.00689441480984164	pearson	1	Ttest_pvalue	Coefficient_of_eigenassay	SVD_pCMs_dplus2CTa	NoPrepr	SVD	14783	D_then_T400_RNCT_no2-Tx12	N	Kept components	RNCT
Drug	Sequential_dox_trs	D_then_T400_RNCT_no2	Cell_line.Tx12	Plate.99	API5	0.55	0.27243192370898	pearson	1	Ttest_pvalue	Coefficient_of_eigenassay	SVD_pCMs_dplus2CTa	NoPrepr	SVD	4648	D_then_T400_RNCT_no2-Tx12	N	Kept components	RNCT
Drug	Sequential_dox_trs	D_then_T400_RNCT_no2	Cell_line.Tx12	Plate.99	APIP	0.55	-0.0385826862972929	pearson	1	Ttest_pvalue	Coefficient_of_eigenassay	SVD_pCMs_dplus2CTa	NoPrepr	SVD	12904	D_then_T400_RNCT_no2-Tx12	N	Kept components	RNCT
Drug	Sequential_dox_trs	D_then_T400_RNCT_no2	Cell_line.Tx12	Plate.99	APLF	0.55	-0.0351909803547169	pearson	1	Ttest_pvalue	Coefficient_of_eigenassay	SVD_pCMs_dplus2CTa	NoPrepr	SVD	13093	D_then_T400_RNCT_no2-Tx12	N	Kept components	RNCT
Drug	Sequential_dox_trs	D_then_T400_RNCT_no2	Cell_line.Tx12	Plate.99	APLN	0.55	-0.984934814194145	pearson	1	Ttest_pvalue	Coefficient_of_eigenassay	SVD_pCMs_dplus2CTa	NoPrepr	SVD	249	D_then_T400_RNCT_no2-Tx12	N	Kept components	RNCT
Drug	Sequential_dox_trs	D_then_T400_RNCT_no2	Cell_line.Tx12	Plate.99	APLNR	0.55	-0.163673126849468	pearson	1	Ttest_pvalue	Coefficient_of_eigenassay	SVD_pCMs_dplus2CTa	NoPrepr	SVD	7670	D_then_T400_RNCT_no2-Tx12	N	Kept components	RNCT
Drug	Sequential_dox_trs	D_then_T400_RNCT_no2	Cell_line.Tx12	Plate.99	APLP1	0.55	0.111009789000125	pearson	1	Ttest_pvalue	Coefficient_of_eigenassay	SVD_pCMs_dplus2CTa	NoPrepr	SVD	9606	D_then_T400_RNCT_no2-Tx12	N	Kept components	RNCT
Drug	Sequential_dox_trs	D_then_T400_RNCT_no2	Cell_line.Tx12	Plate.99	APLP2	0.55	-0.0402784616414911	pearson	1	Ttest_pvalue	Coefficient_of_eigenassay	SVD_pCMs_dplus2CTa	NoPrepr	SVD	12815	D_then_T400_RNCT_no2-Tx12	N	Kept components	RNCT
Drug	Sequential_dox_trs	D_then_T400_RNCT_no2	Cell_line.Tx12	Plate.99	APMAP	0.55	-0.0993377299007892	pearson	1	Ttest_pvalue	Coefficient_of_eigenassay	SVD_pCMs_dplus2CTa	NoPrepr	SVD	10109	D_then_T400_RNCT_no2-Tx12	N	Kept components	RNCT
Drug	Sequential_dox_trs	D_then_T400_RNCT_no2	Cell_line.Tx12	Plate.99	APOA1	0.55	-1.17658372841948	pearson	1	Ttest_pvalue	Coefficient_of_eigenassay	SVD_pCMs_dplus2CTa	NoPrepr	SVD	141	D_then_T400_RNCT_no2-Tx12	N	Kept components	RNCT
Drug	Sequential_dox_trs	D_then_T400_RNCT_no2	Cell_line.Tx12	Plate.99	APOA4	0.55	0.00632533684251011	pearson	1	Ttest_pvalue	Coefficient_of_eigenassay	SVD_pCMs_dplus2CTa	NoPrepr	SVD	14825	D_then_T400_RNCT_no2-Tx12	N	Kept components	RNCT
Drug	Sequential_dox_trs	D_then_T400_RNCT_no2	Cell_line.Tx12	Plate.99	APOBEC2	0.55	-0.153911974996417	pearson	1	Ttest_pvalue	Coefficient_of_eigenassay	SVD_pCMs_dplus2CTa	NoPrepr	SVD	8006	D_then_T400_RNCT_no2-Tx12	N	Kept components	RNCT
Drug	Sequential_dox_trs	D_then_T400_RNCT_no2	Cell_line.Tx12	Plate.99	APOBEC3B	0.55	-0.104013362814636	pearson	1	Ttest_pvalue	Coefficient_of_eigenassay	SVD_pCMs_dplus2CTa	NoPrepr	SVD	9896	D_then_T400_RNCT_no2-Tx12	N	Kept components	RNCT
Drug	Sequential_dox_trs	D_then_T400_RNCT_no2	Cell_line.Tx12	Plate.99	APOBEC3C	0.55	-0.243196499687014	pearson	1	Ttest_pvalue	Coefficient_of_eigenassay	SVD_pCMs_dplus2CTa	NoPrepr	SVD	5349	D_then_T400_RNCT_no2-Tx12	N	Kept components	RNCT
Drug	Sequential_dox_trs	D_then_T400_RNCT_no2	Cell_line.Tx12	Plate.99	APOBEC3D	0.55	0.00196509905186862	pearson	1	Ttest_pvalue	Coefficient_of_eigenassay	SVD_pCMs_dplus2CTa	NoPrepr	SVD	15160	D_then_T400_RNCT_no2-Tx12	N	Kept components	RNCT
Drug	Sequential_dox_trs	D_then_T400_RNCT_no2	Cell_line.Tx12	Plate.99	APOBEC3F	0.55	-0.702690967988826	pearson	1	Ttest_pvalue	Coefficient_of_eigenassay	SVD_pCMs_dplus2CTa	NoPrepr	SVD	649	D_then_T400_RNCT_no2-Tx12	N	Kept components	RNCT
Drug	Sequential_dox_trs	D_then_T400_RNCT_no2	Cell_line.Tx12	Plate.99	APOBEC3G	0.55	-0.143810811619257	pearson	1	Ttest_pvalue	Coefficient_of_eigenassay	SVD_pCMs_dplus2CTa	NoPrepr	SVD	8339	D_then_T400_RNCT_no2-Tx12	N	Kept components	RNCT
Drug	Sequential_dox_trs	D_then_T400_RNCT_no2	Cell_line.Tx12	Plate.99	APOBEC4	0.55	-0.738606414435295	pearson	1	Ttest_pvalue	Coefficient_of_eigenassay	SVD_pCMs_dplus2CTa	NoPrepr	SVD	564	D_then_T400_RNCT_no2-Tx12	N	Kept components	RNCT
Drug	Sequential_dox_trs	D_then_T400_RNCT_no2	Cell_line.Tx12	Plate.99	APOC1	0.55	0.0437614902853976	pearson	1	Ttest_pvalue	Coefficient_of_eigenassay	SVD_pCMs_dplus2CTa	NoPrepr	SVD	12618	D_then_T400_RNCT_no2-Tx12	N	Kept components	RNCT
Drug	Sequential_dox_trs	D_then_T400_RNCT_no2	Cell_line.Tx12	Plate.99	APOD	0.55	0.0767131421913243	pearson	1	Ttest_pvalue	Coefficient_of_eigenassay	SVD_pCMs_dplus2CTa	NoPrepr	SVD	11108	D_then_T400_RNCT_no2-Tx12	N	Kept components	RNCT
Drug	Sequential_dox_trs	D_then_T400_RNCT_no2	Cell_line.Tx12	Plate.99	APOE	0.55	-0.611601018823685	pearson	1	Ttest_pvalue	Coefficient_of_eigenassay	SVD_pCMs_dplus2CTa	NoPrepr	SVD	940	D_then_T400_RNCT_no2-Tx12	N	Kept components	RNCT
Drug	Sequential_dox_trs	D_then_T400_RNCT_no2	Cell_line.Tx12	Plate.99	APOL1	0.55	0.0788130678865715	pearson	1	Ttest_pvalue	Coefficient_of_eigenassay	SVD_pCMs_dplus2CTa	NoPrepr	SVD	11017	D_then_T400_RNCT_no2-Tx12	N	Kept components	RNCT
Drug	Sequential_dox_trs	D_then_T400_RNCT_no2	Cell_line.Tx12	Plate.99	APOL2	0.55	-1.00580831312812	pearson	1	Ttest_pvalue	Coefficient_of_eigenassay	SVD_pCMs_dplus2CTa	NoPrepr	SVD	234	D_then_T400_RNCT_no2-Tx12	N	Kept components	RNCT
Drug	Sequential_dox_trs	D_then_T400_RNCT_no2	Cell_line.Tx12	Plate.99	APOL3	0.55	-0.223909645600075	pearson	1	Ttest_pvalue	Coefficient_of_eigenassay	SVD_pCMs_dplus2CTa	NoPrepr	SVD	5823	D_then_T400_RNCT_no2-Tx12	N	Kept components	RNCT
Drug	Sequential_dox_trs	D_then_T400_RNCT_no2	Cell_line.Tx12	Plate.99	APOL4	0.55	-0.650267554494227	pearson	1	Ttest_pvalue	Coefficient_of_eigenassay	SVD_pCMs_dplus2CTa	NoPrepr	SVD	798	D_then_T400_RNCT_no2-Tx12	N	Kept components	RNCT
Drug	Sequential_dox_trs	D_then_T400_RNCT_no2	Cell_line.Tx12	Plate.99	APOL6	0.55	-1.0932633847696	pearson	1	Ttest_pvalue	Coefficient_of_eigenassay	SVD_pCMs_dplus2CTa	NoPrepr	SVD	182	D_then_T400_RNCT_no2-Tx12	N	Kept components	RNCT
Drug	Sequential_dox_trs	D_then_T400_RNCT_no2	Cell_line.Tx12	Plate.99	APOLD1	0.55	-0.0899860431261319	pearson	1	Ttest_pvalue	Coefficient_of_eigenassay	SVD_pCMs_dplus2CTa	NoPrepr	SVD	10496	D_then_T400_RNCT_no2-Tx12	N	Kept components	RNCT
Drug	Sequential_dox_trs	D_then_T400_RNCT_no2	Cell_line.Tx12	Plate.99	APOO	0.55	-0.26714907696678	pearson	1	Ttest_pvalue	Coefficient_of_eigenassay	SVD_pCMs_dplus2CTa	NoPrepr	SVD	4771	D_then_T400_RNCT_no2-Tx12	N	Kept components	RNCT
Drug	Sequential_dox_trs	D_then_T400_RNCT_no2	Cell_line.Tx12	Plate.99	APOOL	0.55	0.447892257775235	pearson	1	Ttest_pvalue	Coefficient_of_eigenassay	SVD_pCMs_dplus2CTa	NoPrepr	SVD	1992	D_then_T400_RNCT_no2-Tx12	N	Kept components	RNCT
Drug	Sequential_dox_trs	D_then_T400_RNCT_no2	Cell_line.Tx12	Plate.99	APOPT1	0.55	-0.186026303812695	pearson	1	Ttest_pvalue	Coefficient_of_eigenassay	SVD_pCMs_dplus2CTa	NoPrepr	SVD	6940	D_then_T400_RNCT_no2-Tx12	N	Kept components	RNCT
Drug	Sequential_dox_trs	D_then_T400_RNCT_no2	Cell_line.Tx12	Plate.99	APP	0.55	-0.274769412432596	pearson	1	Ttest_pvalue	Coefficient_of_eigenassay	SVD_pCMs_dplus2CTa	NoPrepr	SVD	4605	D_then_T400_RNCT_no2-Tx12	N	Kept components	RNCT
Drug	Sequential_dox_trs	D_then_T400_RNCT_no2	Cell_line.Tx12	Plate.99	APPBP2	0.55	0.178878457368503	pearson	1	Ttest_pvalue	Coefficient_of_eigenassay	SVD_pCMs_dplus2CTa	NoPrepr	SVD	7173	D_then_T400_RNCT_no2-Tx12	N	Kept components	RNCT
Drug	Sequential_dox_trs	D_then_T400_RNCT_no2	Cell_line.Tx12	Plate.99	APPL1	0.55	0.0456549863296666	pearson	1	Ttest_pvalue	Coefficient_of_eigenassay	SVD_pCMs_dplus2CTa	NoPrepr	SVD	12532	D_then_T400_RNCT_no2-Tx12	N	Kept components	RNCT
Drug	Sequential_dox_trs	D_then_T400_RNCT_no2	Cell_line.Tx12	Plate.99	APPL2	0.55	0.0390236569705237	pearson	1	Ttest_pvalue	Coefficient_of_eigenassay	SVD_pCMs_dplus2CTa	NoPrepr	SVD	12881	D_then_T400_RNCT_no2-Tx12	N	Kept components	RNCT
Drug	Sequential_dox_trs	D_then_T400_RNCT_no2	Cell_line.Tx12	Plate.99	APRT	0.55	-0.0167284633196776	pearson	1	Ttest_pvalue	Coefficient_of_eigenassay	SVD_pCMs_dplus2CTa	NoPrepr	SVD	14139	D_then_T400_RNCT_no2-Tx12	N	Kept components	RNCT
Drug	Sequential_dox_trs	D_then_T400_RNCT_no2	Cell_line.Tx12	Plate.99	APTX	0.55	0.0900992600152056	pearson	1	Ttest_pvalue	Coefficient_of_eigenassay	SVD_pCMs_dplus2CTa	NoPrepr	SVD	10491	D_then_T400_RNCT_no2-Tx12	N	Kept components	RNCT
Drug	Sequential_dox_trs	D_then_T400_RNCT_no2	Cell_line.Tx12	Plate.99	AQP1	0.55	-0.213942462918763	pearson	1	Ttest_pvalue	Coefficient_of_eigenassay	SVD_pCMs_dplus2CTa	NoPrepr	SVD	6106	D_then_T400_RNCT_no2-Tx12	N	Kept components	RNCT
Drug	Sequential_dox_trs	D_then_T400_RNCT_no2	Cell_line.Tx12	Plate.99	AQP10	0.55	-0.019333842723534	pearson	1	Ttest_pvalue	Coefficient_of_eigenassay	SVD_pCMs_dplus2CTa	NoPrepr	SVD	13961	D_then_T400_RNCT_no2-Tx12	N	Kept components	RNCT
Drug	Sequential_dox_trs	D_then_T400_RNCT_no2	Cell_line.Tx12	Plate.99	AQP11	0.55	-0.3372940861741	pearson	1	Ttest_pvalue	Coefficient_of_eigenassay	SVD_pCMs_dplus2CTa	NoPrepr	SVD	3410	D_then_T400_RNCT_no2-Tx12	N	Kept components	RNCT
Drug	Sequential_dox_trs	D_then_T400_RNCT_no2	Cell_line.Tx12	Plate.99	AQP2	0.55	-0.374331641902192	pearson	1	Ttest_pvalue	Coefficient_of_eigenassay	SVD_pCMs_dplus2CTa	NoPrepr	SVD	2867	D_then_T400_RNCT_no2-Tx12	N	Kept components	RNCT
Drug	Sequential_dox_trs	D_then_T400_RNCT_no2	Cell_line.Tx12	Plate.99	AQP3	0.55	-0.0886286183530455	pearson	1	Ttest_pvalue	Coefficient_of_eigenassay	SVD_pCMs_dplus2CTa	NoPrepr	SVD	10571	D_then_T400_RNCT_no2-Tx12	N	Kept components	RNCT
Drug	Sequential_dox_trs	D_then_T400_RNCT_no2	Cell_line.Tx12	Plate.99	AQP4	0.55	0.100011409330829	pearson	1	Ttest_pvalue	Coefficient_of_eigenassay	SVD_pCMs_dplus2CTa	NoPrepr	SVD	10079	D_then_T400_RNCT_no2-Tx12	N	Kept components	RNCT
Drug	Sequential_dox_trs	D_then_T400_RNCT_no2	Cell_line.Tx12	Plate.99	AQP5	0.55	-0.0723779281402455	pearson	1	Ttest_pvalue	Coefficient_of_eigenassay	SVD_pCMs_dplus2CTa	NoPrepr	SVD	11299	D_then_T400_RNCT_no2-Tx12	N	Kept components	RNCT
Drug	Sequential_dox_trs	D_then_T400_RNCT_no2	Cell_line.Tx12	Plate.99	AQP6	0.55	-0.000426825522025173	pearson	1	Ttest_pvalue	Coefficient_of_eigenassay	SVD_pCMs_dplus2CTa	NoPrepr	SVD	15272	D_then_T400_RNCT_no2-Tx12	N	Kept components	RNCT
Drug	Sequential_dox_trs	D_then_T400_RNCT_no2	Cell_line.Tx12	Plate.99	AQP7	0.55	-0.516176701122205	pearson	1	Ttest_pvalue	Coefficient_of_eigenassay	SVD_pCMs_dplus2CTa	NoPrepr	SVD	1460	D_then_T400_RNCT_no2-Tx12	N	Kept components	RNCT
Drug	Sequential_dox_trs	D_then_T400_RNCT_no2	Cell_line.Tx12	Plate.99	AQR	0.55	0.0936086471348635	pearson	1	Ttest_pvalue	Coefficient_of_eigenassay	SVD_pCMs_dplus2CTa	NoPrepr	SVD	10347	D_then_T400_RNCT_no2-Tx12	N	Kept components	RNCT
Drug	Sequential_dox_trs	D_then_T400_RNCT_no2	Cell_line.Tx12	Plate.99	AR	0.55	0.0919953824822733	pearson	1	Ttest_pvalue	Coefficient_of_eigenassay	SVD_pCMs_dplus2CTa	NoPrepr	SVD	10409	D_then_T400_RNCT_no2-Tx12	N	Kept components	RNCT
Drug	Sequential_dox_trs	D_then_T400_RNCT_no2	Cell_line.Tx12	Plate.99	ARAF	0.55	0.0105540936854612	pearson	1	Ttest_pvalue	Coefficient_of_eigenassay	SVD_pCMs_dplus2CTa	NoPrepr	SVD	14531	D_then_T400_RNCT_no2-Tx12	N	Kept components	RNCT
Drug	Sequential_dox_trs	D_then_T400_RNCT_no2	Cell_line.Tx12	Plate.99	ARAP1	0.55	-0.118668577116752	pearson	1	Ttest_pvalue	Coefficient_of_eigenassay	SVD_pCMs_dplus2CTa	NoPrepr	SVD	9295	D_then_T400_RNCT_no2-Tx12	N	Kept components	RNCT
Drug	Sequential_dox_trs	D_then_T400_RNCT_no2	Cell_line.Tx12	Plate.99	ARAP2	0.55	0.219038175324069	pearson	1	Ttest_pvalue	Coefficient_of_eigenassay	SVD_pCMs_dplus2CTa	NoPrepr	SVD	5959	D_then_T400_RNCT_no2-Tx12	N	Kept components	RNCT
Drug	Sequential_dox_trs	D_then_T400_RNCT_no2	Cell_line.Tx12	Plate.99	ARAP3	0.55	-0.234221204753018	pearson	1	Ttest_pvalue	Coefficient_of_eigenassay	SVD_pCMs_dplus2CTa	NoPrepr	SVD	5560	D_then_T400_RNCT_no2-Tx12	N	Kept components	RNCT
Drug	Sequential_dox_trs	D_then_T400_RNCT_no2	Cell_line.Tx12	Plate.99	ARC	0.55	0.169141822678986	pearson	1	Ttest_pvalue	Coefficient_of_eigenassay	SVD_pCMs_dplus2CTa	NoPrepr	SVD	7476	D_then_T400_RNCT_no2-Tx12	N	Kept components	RNCT
Drug	Sequential_dox_trs	D_then_T400_RNCT_no2	Cell_line.Tx12	Plate.99	ARCN1	0.55	0.0726250774111188	pearson	1	Ttest_pvalue	Coefficient_of_eigenassay	SVD_pCMs_dplus2CTa	NoPrepr	SVD	11281	D_then_T400_RNCT_no2-Tx12	N	Kept components	RNCT
Drug	Sequential_dox_trs	D_then_T400_RNCT_no2	Cell_line.Tx12	Plate.99	AREG	0.55	0.183916465685942	pearson	1	Ttest_pvalue	Coefficient_of_eigenassay	SVD_pCMs_dplus2CTa	NoPrepr	SVD	7012	D_then_T400_RNCT_no2-Tx12	N	Kept components	RNCT
Drug	Sequential_dox_trs	D_then_T400_RNCT_no2	Cell_line.Tx12	Plate.99	AREL1	0.55	-0.302003696043825	pearson	1	Ttest_pvalue	Coefficient_of_eigenassay	SVD_pCMs_dplus2CTa	NoPrepr	SVD	4050	D_then_T400_RNCT_no2-Tx12	N	Kept components	RNCT
Drug	Sequential_dox_trs	D_then_T400_RNCT_no2	Cell_line.Tx12	Plate.99	ARF1	0.55	0.0254946893439036	pearson	1	Ttest_pvalue	Coefficient_of_eigenassay	SVD_pCMs_dplus2CTa	NoPrepr	SVD	13601	D_then_T400_RNCT_no2-Tx12	N	Kept components	RNCT
Drug	Sequential_dox_trs	D_then_T400_RNCT_no2	Cell_line.Tx12	Plate.99	ARF3	0.55	-0.113413594934018	pearson	1	Ttest_pvalue	Coefficient_of_eigenassay	SVD_pCMs_dplus2CTa	NoPrepr	SVD	9515	D_then_T400_RNCT_no2-Tx12	N	Kept components	RNCT
Drug	Sequential_dox_trs	D_then_T400_RNCT_no2	Cell_line.Tx12	Plate.99	ARF4	0.55	-0.158751037731331	pearson	1	Ttest_pvalue	Coefficient_of_eigenassay	SVD_pCMs_dplus2CTa	NoPrepr	SVD	7832	D_then_T400_RNCT_no2-Tx12	N	Kept components	RNCT
Drug	Sequential_dox_trs	D_then_T400_RNCT_no2	Cell_line.Tx12	Plate.99	ARF5	0.55	0.115097853626554	pearson	1	Ttest_pvalue	Coefficient_of_eigenassay	SVD_pCMs_dplus2CTa	NoPrepr	SVD	9451	D_then_T400_RNCT_no2-Tx12	N	Kept components	RNCT
Drug	Sequential_dox_trs	D_then_T400_RNCT_no2	Cell_line.Tx12	Plate.99	ARF6	0.55	-0.331375003334413	pearson	1	Ttest_pvalue	Coefficient_of_eigenassay	SVD_pCMs_dplus2CTa	NoPrepr	SVD	3512	D_then_T400_RNCT_no2-Tx12	N	Kept components	RNCT
Drug	Sequential_dox_trs	D_then_T400_RNCT_no2	Cell_line.Tx12	Plate.99	ARFGAP1	0.55	-0.420996396612526	pearson	1	Ttest_pvalue	Coefficient_of_eigenassay	SVD_pCMs_dplus2CTa	NoPrepr	SVD	2262	D_then_T400_RNCT_no2-Tx12	N	Kept components	RNCT
Drug	Sequential_dox_trs	D_then_T400_RNCT_no2	Cell_line.Tx12	Plate.99	ARFGAP2	0.55	0.208279464696483	pearson	1	Ttest_pvalue	Coefficient_of_eigenassay	SVD_pCMs_dplus2CTa	NoPrepr	SVD	6282	D_then_T400_RNCT_no2-Tx12	N	Kept components	RNCT
Drug	Sequential_dox_trs	D_then_T400_RNCT_no2	Cell_line.Tx12	Plate.99	ARFGAP3	0.55	-0.0223710476891551	pearson	1	Ttest_pvalue	Coefficient_of_eigenassay	SVD_pCMs_dplus2CTa	NoPrepr	SVD	13793	D_then_T400_RNCT_no2-Tx12	N	Kept components	RNCT
Drug	Sequential_dox_trs	D_then_T400_RNCT_no2	Cell_line.Tx12	Plate.99	ARFGEF1	0.55	0.371387419898709	pearson	1	Ttest_pvalue	Coefficient_of_eigenassay	SVD_pCMs_dplus2CTa	NoPrepr	SVD	2916	D_then_T400_RNCT_no2-Tx12	N	Kept components	RNCT
Drug	Sequential_dox_trs	D_then_T400_RNCT_no2	Cell_line.Tx12	Plate.99	ARFGEF2	0.55	0.332424265044055	pearson	1	Ttest_pvalue	Coefficient_of_eigenassay	SVD_pCMs_dplus2CTa	NoPrepr	SVD	3494	D_then_T400_RNCT_no2-Tx12	N	Kept components	RNCT
Drug	Sequential_dox_trs	D_then_T400_RNCT_no2	Cell_line.Tx12	Plate.99	ARFGEF3	0.55	0.438478741006187	pearson	1	Ttest_pvalue	Coefficient_of_eigenassay	SVD_pCMs_dplus2CTa	NoPrepr	SVD	2081	D_then_T400_RNCT_no2-Tx12	N	Kept components	RNCT
Drug	Sequential_dox_trs	D_then_T400_RNCT_no2	Cell_line.Tx12	Plate.99	ARFIP1	0.55	-0.106970938785218	pearson	1	Ttest_pvalue	Coefficient_of_eigenassay	SVD_pCMs_dplus2CTa	NoPrepr	SVD	9790	D_then_T400_RNCT_no2-Tx12	N	Kept components	RNCT
Drug	Sequential_dox_trs	D_then_T400_RNCT_no2	Cell_line.Tx12	Plate.99	ARFIP2	0.55	-0.0345756162673052	pearson	1	Ttest_pvalue	Coefficient_of_eigenassay	SVD_pCMs_dplus2CTa	NoPrepr	SVD	13127	D_then_T400_RNCT_no2-Tx12	N	Kept components	RNCT
Drug	Sequential_dox_trs	D_then_T400_RNCT_no2	Cell_line.Tx12	Plate.99	ARFRP1	0.55	0.0756577630041164	pearson	1	Ttest_pvalue	Coefficient_of_eigenassay	SVD_pCMs_dplus2CTa	NoPrepr	SVD	11155	D_then_T400_RNCT_no2-Tx12	N	Kept components	RNCT
Drug	Sequential_dox_trs	D_then_T400_RNCT_no2	Cell_line.Tx12	Plate.99	ARG2	0.55	-1.05265081678959	pearson	1	Ttest_pvalue	Coefficient_of_eigenassay	SVD_pCMs_dplus2CTa	NoPrepr	SVD	209	D_then_T400_RNCT_no2-Tx12	N	Kept components	RNCT
Drug	Sequential_dox_trs	D_then_T400_RNCT_no2	Cell_line.Tx12	Plate.99	ARGLU1	0.55	0.328851655127717	pearson	1	Ttest_pvalue	Coefficient_of_eigenassay	SVD_pCMs_dplus2CTa	NoPrepr	SVD	3556	D_then_T400_RNCT_no2-Tx12	N	Kept components	RNCT
Drug	Sequential_dox_trs	D_then_T400_RNCT_no2	Cell_line.Tx12	Plate.99	ARHGAP1	0.55	0.10648278755023	pearson	1	Ttest_pvalue	Coefficient_of_eigenassay	SVD_pCMs_dplus2CTa	NoPrepr	SVD	9804	D_then_T400_RNCT_no2-Tx12	N	Kept components	RNCT
Drug	Sequential_dox_trs	D_then_T400_RNCT_no2	Cell_line.Tx12	Plate.99	ARHGAP10	0.55	-0.0297315942114721	pearson	1	Ttest_pvalue	Coefficient_of_eigenassay	SVD_pCMs_dplus2CTa	NoPrepr	SVD	13387	D_then_T400_RNCT_no2-Tx12	N	Kept components	RNCT
Drug	Sequential_dox_trs	D_then_T400_RNCT_no2	Cell_line.Tx12	Plate.99	ARHGAP12	0.55	0.153494809591208	pearson	1	Ttest_pvalue	Coefficient_of_eigenassay	SVD_pCMs_dplus2CTa	NoPrepr	SVD	8031	D_then_T400_RNCT_no2-Tx12	N	Kept components	RNCT
Drug	Sequential_dox_trs	D_then_T400_RNCT_no2	Cell_line.Tx12	Plate.99	ARHGAP17	0.55	-0.168776827222757	pearson	1	Ttest_pvalue	Coefficient_of_eigenassay	SVD_pCMs_dplus2CTa	NoPrepr	SVD	7489	D_then_T400_RNCT_no2-Tx12	N	Kept components	RNCT
Drug	Sequential_dox_trs	D_then_T400_RNCT_no2	Cell_line.Tx12	Plate.99	ARHGAP18	0.55	-0.368812473506194	pearson	1	Ttest_pvalue	Coefficient_of_eigenassay	SVD_pCMs_dplus2CTa	NoPrepr	SVD	2949	D_then_T400_RNCT_no2-Tx12	N	Kept components	RNCT
Drug	Sequential_dox_trs	D_then_T400_RNCT_no2	Cell_line.Tx12	Plate.99	ARHGAP19	0.55	0.0937074897653044	pearson	1	Ttest_pvalue	Coefficient_of_eigenassay	SVD_pCMs_dplus2CTa	NoPrepr	SVD	10340	D_then_T400_RNCT_no2-Tx12	N	Kept components	RNCT
Drug	Sequential_dox_trs	D_then_T400_RNCT_no2	Cell_line.Tx12	Plate.99	ARHGAP20	0.55	0.299938838082074	pearson	1	Ttest_pvalue	Coefficient_of_eigenassay	SVD_pCMs_dplus2CTa	NoPrepr	SVD	4086	D_then_T400_RNCT_no2-Tx12	N	Kept components	RNCT
Drug	Sequential_dox_trs	D_then_T400_RNCT_no2	Cell_line.Tx12	Plate.99	ARHGAP21	0.55	0.198497647972882	pearson	1	Ttest_pvalue	Coefficient_of_eigenassay	SVD_pCMs_dplus2CTa	NoPrepr	SVD	6568	D_then_T400_RNCT_no2-Tx12	N	Kept components	RNCT
Drug	Sequential_dox_trs	D_then_T400_RNCT_no2	Cell_line.Tx12	Plate.99	ARHGAP22	0.55	-0.0554448307202693	pearson	1	Ttest_pvalue	Coefficient_of_eigenassay	SVD_pCMs_dplus2CTa	NoPrepr	SVD	12056	D_then_T400_RNCT_no2-Tx12	N	Kept components	RNCT
Drug	Sequential_dox_trs	D_then_T400_RNCT_no2	Cell_line.Tx12	Plate.99	ARHGAP23	0.55	-0.126050640631302	pearson	1	Ttest_pvalue	Coefficient_of_eigenassay	SVD_pCMs_dplus2CTa	NoPrepr	SVD	9030	D_then_T400_RNCT_no2-Tx12	N	Kept components	RNCT
Drug	Sequential_dox_trs	D_then_T400_RNCT_no2	Cell_line.Tx12	Plate.99	ARHGAP24	0.55	0.153725780724425	pearson	1	Ttest_pvalue	Coefficient_of_eigenassay	SVD_pCMs_dplus2CTa	NoPrepr	SVD	8016	D_then_T400_RNCT_no2-Tx12	N	Kept components	RNCT
Drug	Sequential_dox_trs	D_then_T400_RNCT_no2	Cell_line.Tx12	Plate.99	ARHGAP25	0.55	-0.0580424438919528	pearson	1	Ttest_pvalue	Coefficient_of_eigenassay	SVD_pCMs_dplus2CTa	NoPrepr	SVD	11950	D_then_T400_RNCT_no2-Tx12	N	Kept components	RNCT
Drug	Sequential_dox_trs	D_then_T400_RNCT_no2	Cell_line.Tx12	Plate.99	ARHGAP26	0.55	0.718924238269755	pearson	1	Ttest_pvalue	Coefficient_of_eigenassay	SVD_pCMs_dplus2CTa	NoPrepr	SVD	601	D_then_T400_RNCT_no2-Tx12	N	Kept components	RNCT
Drug	Sequential_dox_trs	D_then_T400_RNCT_no2	Cell_line.Tx12	Plate.99	ARHGAP28	0.55	0.39659813759252	pearson	1	Ttest_pvalue	Coefficient_of_eigenassay	SVD_pCMs_dplus2CTa	NoPrepr	SVD	2561	D_then_T400_RNCT_no2-Tx12	N	Kept components	RNCT
Drug	Sequential_dox_trs	D_then_T400_RNCT_no2	Cell_line.Tx12	Plate.99	ARHGAP29	0.55	-0.135726354074576	pearson	1	Ttest_pvalue	Coefficient_of_eigenassay	SVD_pCMs_dplus2CTa	NoPrepr	SVD	8656	D_then_T400_RNCT_no2-Tx12	N	Kept components	RNCT
Drug	Sequential_dox_trs	D_then_T400_RNCT_no2	Cell_line.Tx12	Plate.99	ARHGAP30	0.55	0.531192493177118	pearson	1	Ttest_pvalue	Coefficient_of_eigenassay	SVD_pCMs_dplus2CTa	NoPrepr	SVD	1366	D_then_T400_RNCT_no2-Tx12	N	Kept components	RNCT
Drug	Sequential_dox_trs	D_then_T400_RNCT_no2	Cell_line.Tx12	Plate.99	ARHGAP31	0.55	-0.191117662924377	pearson	1	Ttest_pvalue	Coefficient_of_eigenassay	SVD_pCMs_dplus2CTa	NoPrepr	SVD	6807	D_then_T400_RNCT_no2-Tx12	N	Kept components	RNCT
Drug	Sequential_dox_trs	D_then_T400_RNCT_no2	Cell_line.Tx12	Plate.99	ARHGAP32	0.55	-0.0147272339179316	pearson	1	Ttest_pvalue	Coefficient_of_eigenassay	SVD_pCMs_dplus2CTa	NoPrepr	SVD	14249	D_then_T400_RNCT_no2-Tx12	N	Kept components	RNCT
Drug	Sequential_dox_trs	D_then_T400_RNCT_no2	Cell_line.Tx12	Plate.99	ARHGAP33	0.55	-0.174396879535907	pearson	1	Ttest_pvalue	Coefficient_of_eigenassay	SVD_pCMs_dplus2CTa	NoPrepr	SVD	7306	D_then_T400_RNCT_no2-Tx12	N	Kept components	RNCT
Drug	Sequential_dox_trs	D_then_T400_RNCT_no2	Cell_line.Tx12	Plate.99	ARHGAP35	0.55	0.133277039388843	pearson	1	Ttest_pvalue	Coefficient_of_eigenassay	SVD_pCMs_dplus2CTa	NoPrepr	SVD	8751	D_then_T400_RNCT_no2-Tx12	N	Kept components	RNCT
Drug	Sequential_dox_trs	D_then_T400_RNCT_no2	Cell_line.Tx12	Plate.99	ARHGAP39	0.55	-0.391760779662684	pearson	1	Ttest_pvalue	Coefficient_of_eigenassay	SVD_pCMs_dplus2CTa	NoPrepr	SVD	2640	D_then_T400_RNCT_no2-Tx12	N	Kept components	RNCT
Drug	Sequential_dox_trs	D_then_T400_RNCT_no2	Cell_line.Tx12	Plate.99	ARHGAP4	0.55	-0.0110802950950762	pearson	1	Ttest_pvalue	Coefficient_of_eigenassay	SVD_pCMs_dplus2CTa	NoPrepr	SVD	14493	D_then_T400_RNCT_no2-Tx12	N	Kept components	RNCT
Drug	Sequential_dox_trs	D_then_T400_RNCT_no2	Cell_line.Tx12	Plate.99	ARHGAP42	0.55	0.189648926283106	pearson	1	Ttest_pvalue	Coefficient_of_eigenassay	SVD_pCMs_dplus2CTa	NoPrepr	SVD	6848	D_then_T400_RNCT_no2-Tx12	N	Kept components	RNCT
Drug	Sequential_dox_trs	D_then_T400_RNCT_no2	Cell_line.Tx12	Plate.99	ARHGAP44	0.55	0.282234861539616	pearson	1	Ttest_pvalue	Coefficient_of_eigenassay	SVD_pCMs_dplus2CTa	NoPrepr	SVD	4447	D_then_T400_RNCT_no2-Tx12	N	Kept components	RNCT
Drug	Sequential_dox_trs	D_then_T400_RNCT_no2	Cell_line.Tx12	Plate.99	ARHGAP45	0.55	0.635337788328999	pearson	1	Ttest_pvalue	Coefficient_of_eigenassay	SVD_pCMs_dplus2CTa	NoPrepr	SVD	846	D_then_T400_RNCT_no2-Tx12	N	Kept components	RNCT
Drug	Sequential_dox_trs	D_then_T400_RNCT_no2	Cell_line.Tx12	Plate.99	ARHGAP5	0.55	0.34602660051802	pearson	1	Ttest_pvalue	Coefficient_of_eigenassay	SVD_pCMs_dplus2CTa	NoPrepr	SVD	3262	D_then_T400_RNCT_no2-Tx12	N	Kept components	RNCT
Drug	Sequential_dox_trs	D_then_T400_RNCT_no2	Cell_line.Tx12	Plate.99	ARHGAP6	0.55	0.0177780840793034	pearson	1	Ttest_pvalue	Coefficient_of_eigenassay	SVD_pCMs_dplus2CTa	NoPrepr	SVD	14073	D_then_T400_RNCT_no2-Tx12	N	Kept components	RNCT
Drug	Sequential_dox_trs	D_then_T400_RNCT_no2	Cell_line.Tx12	Plate.99	ARHGAP9	0.55	0.313503102394853	pearson	1	Ttest_pvalue	Coefficient_of_eigenassay	SVD_pCMs_dplus2CTa	NoPrepr	SVD	3842	D_then_T400_RNCT_no2-Tx12	N	Kept components	RNCT
Drug	Sequential_dox_trs	D_then_T400_RNCT_no2	Cell_line.Tx12	Plate.99	ARHGDIA	0.55	0.180937246845262	pearson	1	Ttest_pvalue	Coefficient_of_eigenassay	SVD_pCMs_dplus2CTa	NoPrepr	SVD	7105	D_then_T400_RNCT_no2-Tx12	N	Kept components	RNCT
Drug	Sequential_dox_trs	D_then_T400_RNCT_no2	Cell_line.Tx12	Plate.99	ARHGDIB	0.55	-0.278935321930951	pearson	1	Ttest_pvalue	Coefficient_of_eigenassay	SVD_pCMs_dplus2CTa	NoPrepr	SVD	4516	D_then_T400_RNCT_no2-Tx12	N	Kept components	RNCT
Drug	Sequential_dox_trs	D_then_T400_RNCT_no2	Cell_line.Tx12	Plate.99	ARHGDIG	0.55	0.250439512806626	pearson	1	Ttest_pvalue	Coefficient_of_eigenassay	SVD_pCMs_dplus2CTa	NoPrepr	SVD	5172	D_then_T400_RNCT_no2-Tx12	N	Kept components	RNCT
Drug	Sequential_dox_trs	D_then_T400_RNCT_no2	Cell_line.Tx12	Plate.99	ARHGEF1	0.55	0.190921153507956	pearson	1	Ttest_pvalue	Coefficient_of_eigenassay	SVD_pCMs_dplus2CTa	NoPrepr	SVD	6813	D_then_T400_RNCT_no2-Tx12	N	Kept components	RNCT
Drug	Sequential_dox_trs	D_then_T400_RNCT_no2	Cell_line.Tx12	Plate.99	ARHGEF10L	0.55	0.209463214644894	pearson	1	Ttest_pvalue	Coefficient_of_eigenassay	SVD_pCMs_dplus2CTa	NoPrepr	SVD	6248	D_then_T400_RNCT_no2-Tx12	N	Kept components	RNCT
Drug	Sequential_dox_trs	D_then_T400_RNCT_no2	Cell_line.Tx12	Plate.99	ARHGEF11	0.55	-0.161931679346211	pearson	1	Ttest_pvalue	Coefficient_of_eigenassay	SVD_pCMs_dplus2CTa	NoPrepr	SVD	7718	D_then_T400_RNCT_no2-Tx12	N	Kept components	RNCT
Drug	Sequential_dox_trs	D_then_T400_RNCT_no2	Cell_line.Tx12	Plate.99	ARHGEF12	0.55	0.0191834894263966	pearson	1	Ttest_pvalue	Coefficient_of_eigenassay	SVD_pCMs_dplus2CTa	NoPrepr	SVD	13973	D_then_T400_RNCT_no2-Tx12	N	Kept components	RNCT
Drug	Sequential_dox_trs	D_then_T400_RNCT_no2	Cell_line.Tx12	Plate.99	ARHGEF15	0.55	-0.015936181504501	pearson	1	Ttest_pvalue	Coefficient_of_eigenassay	SVD_pCMs_dplus2CTa	NoPrepr	SVD	14179	D_then_T400_RNCT_no2-Tx12	N	Kept components	RNCT
Drug	Sequential_dox_trs	D_then_T400_RNCT_no2	Cell_line.Tx12	Plate.99	ARHGEF16	0.55	0.489214851308972	pearson	1	Ttest_pvalue	Coefficient_of_eigenassay	SVD_pCMs_dplus2CTa	NoPrepr	SVD	1655	D_then_T400_RNCT_no2-Tx12	N	Kept components	RNCT
Drug	Sequential_dox_trs	D_then_T400_RNCT_no2	Cell_line.Tx12	Plate.99	ARHGEF17	0.55	-0.201949060096587	pearson	1	Ttest_pvalue	Coefficient_of_eigenassay	SVD_pCMs_dplus2CTa	NoPrepr	SVD	6458	D_then_T400_RNCT_no2-Tx12	N	Kept components	RNCT
Drug	Sequential_dox_trs	D_then_T400_RNCT_no2	Cell_line.Tx12	Plate.99	ARHGEF18	0.55	-0.0710591281676911	pearson	1	Ttest_pvalue	Coefficient_of_eigenassay	SVD_pCMs_dplus2CTa	NoPrepr	SVD	11351	D_then_T400_RNCT_no2-Tx12	N	Kept components	RNCT
Drug	Sequential_dox_trs	D_then_T400_RNCT_no2	Cell_line.Tx12	Plate.99	ARHGEF19	0.55	0.267729543163219	pearson	1	Ttest_pvalue	Coefficient_of_eigenassay	SVD_pCMs_dplus2CTa	NoPrepr	SVD	4756	D_then_T400_RNCT_no2-Tx12	N	Kept components	RNCT
Drug	Sequential_dox_trs	D_then_T400_RNCT_no2	Cell_line.Tx12	Plate.99	ARHGEF2	0.55	-0.00471494130632511	pearson	1	Ttest_pvalue	Coefficient_of_eigenassay	SVD_pCMs_dplus2CTa	NoPrepr	SVD	14947	D_then_T400_RNCT_no2-Tx12	N	Kept components	RNCT
Drug	Sequential_dox_trs	D_then_T400_RNCT_no2	Cell_line.Tx12	Plate.99	ARHGEF25	0.55	0.086223253977651	pearson	1	Ttest_pvalue	Coefficient_of_eigenassay	SVD_pCMs_dplus2CTa	NoPrepr	SVD	10674	D_then_T400_RNCT_no2-Tx12	N	Kept components	RNCT
Drug	Sequential_dox_trs	D_then_T400_RNCT_no2	Cell_line.Tx12	Plate.99	ARHGEF28	0.55	0.4455398135822	pearson	1	Ttest_pvalue	Coefficient_of_eigenassay	SVD_pCMs_dplus2CTa	NoPrepr	SVD	2019	D_then_T400_RNCT_no2-Tx12	N	Kept components	RNCT
Drug	Sequential_dox_trs	D_then_T400_RNCT_no2	Cell_line.Tx12	Plate.99	ARHGEF3	0.55	0.167315033290168	pearson	1	Ttest_pvalue	Coefficient_of_eigenassay	SVD_pCMs_dplus2CTa	NoPrepr	SVD	7540	D_then_T400_RNCT_no2-Tx12	N	Kept components	RNCT
Drug	Sequential_dox_trs	D_then_T400_RNCT_no2	Cell_line.Tx12	Plate.99	ARHGEF33	0.55	0.0363816073496273	pearson	1	Ttest_pvalue	Coefficient_of_eigenassay	SVD_pCMs_dplus2CTa	NoPrepr	SVD	13028	D_then_T400_RNCT_no2-Tx12	N	Kept components	RNCT
Drug	Sequential_dox_trs	D_then_T400_RNCT_no2	Cell_line.Tx12	Plate.99	ARHGEF37	0.55	0.455004756634493	pearson	1	Ttest_pvalue	Coefficient_of_eigenassay	SVD_pCMs_dplus2CTa	NoPrepr	SVD	1931	D_then_T400_RNCT_no2-Tx12	N	Kept components	RNCT
Drug	Sequential_dox_trs	D_then_T400_RNCT_no2	Cell_line.Tx12	Plate.99	ARHGEF39	0.55	-0.0540375319394187	pearson	1	Ttest_pvalue	Coefficient_of_eigenassay	SVD_pCMs_dplus2CTa	NoPrepr	SVD	12115	D_then_T400_RNCT_no2-Tx12	N	Kept components	RNCT
Drug	Sequential_dox_trs	D_then_T400_RNCT_no2	Cell_line.Tx12	Plate.99	ARHGEF4	0.55	0.0523839624573834	pearson	1	Ttest_pvalue	Coefficient_of_eigenassay	SVD_pCMs_dplus2CTa	NoPrepr	SVD	12203	D_then_T400_RNCT_no2-Tx12	N	Kept components	RNCT
Drug	Sequential_dox_trs	D_then_T400_RNCT_no2	Cell_line.Tx12	Plate.99	ARHGEF40	0.55	-0.106355869770306	pearson	1	Ttest_pvalue	Coefficient_of_eigenassay	SVD_pCMs_dplus2CTa	NoPrepr	SVD	9808	D_then_T400_RNCT_no2-Tx12	N	Kept components	RNCT
Drug	Sequential_dox_trs	D_then_T400_RNCT_no2	Cell_line.Tx12	Plate.99	ARHGEF5	0.55	-0.166865266392389	pearson	1	Ttest_pvalue	Coefficient_of_eigenassay	SVD_pCMs_dplus2CTa	NoPrepr	SVD	7555	D_then_T400_RNCT_no2-Tx12	N	Kept components	RNCT
Drug	Sequential_dox_trs	D_then_T400_RNCT_no2	Cell_line.Tx12	Plate.99	ARHGEF6	0.55	-0.0192201626378281	pearson	1	Ttest_pvalue	Coefficient_of_eigenassay	SVD_pCMs_dplus2CTa	NoPrepr	SVD	13969	D_then_T400_RNCT_no2-Tx12	N	Kept components	RNCT
Drug	Sequential_dox_trs	D_then_T400_RNCT_no2	Cell_line.Tx12	Plate.99	ARHGEF7	0.55	-0.266897357615983	pearson	1	Ttest_pvalue	Coefficient_of_eigenassay	SVD_pCMs_dplus2CTa	NoPrepr	SVD	4782	D_then_T400_RNCT_no2-Tx12	N	Kept components	RNCT
Drug	Sequential_dox_trs	D_then_T400_RNCT_no2	Cell_line.Tx12	Plate.99	ARHGEF9	0.55	-0.0113891781352799	pearson	1	Ttest_pvalue	Coefficient_of_eigenassay	SVD_pCMs_dplus2CTa	NoPrepr	SVD	14474	D_then_T400_RNCT_no2-Tx12	N	Kept components	RNCT
Drug	Sequential_dox_trs	D_then_T400_RNCT_no2	Cell_line.Tx12	Plate.99	ARID1A	0.55	-0.108298817448548	pearson	1	Ttest_pvalue	Coefficient_of_eigenassay	SVD_pCMs_dplus2CTa	NoPrepr	SVD	9731	D_then_T400_RNCT_no2-Tx12	N	Kept components	RNCT
Drug	Sequential_dox_trs	D_then_T400_RNCT_no2	Cell_line.Tx12	Plate.99	ARID1B	0.55	0.0169801716023769	pearson	1	Ttest_pvalue	Coefficient_of_eigenassay	SVD_pCMs_dplus2CTa	NoPrepr	SVD	14120	D_then_T400_RNCT_no2-Tx12	N	Kept components	RNCT
Drug	Sequential_dox_trs	D_then_T400_RNCT_no2	Cell_line.Tx12	Plate.99	ARID2	0.55	0.301519845577563	pearson	1	Ttest_pvalue	Coefficient_of_eigenassay	SVD_pCMs_dplus2CTa	NoPrepr	SVD	4058	D_then_T400_RNCT_no2-Tx12	N	Kept components	RNCT
Drug	Sequential_dox_trs	D_then_T400_RNCT_no2	Cell_line.Tx12	Plate.99	ARID3A	0.55	-0.394489901158547	pearson	1	Ttest_pvalue	Coefficient_of_eigenassay	SVD_pCMs_dplus2CTa	NoPrepr	SVD	2595	D_then_T400_RNCT_no2-Tx12	N	Kept components	RNCT
Drug	Sequential_dox_trs	D_then_T400_RNCT_no2	Cell_line.Tx12	Plate.99	ARID3B	0.55	-0.115245353180589	pearson	1	Ttest_pvalue	Coefficient_of_eigenassay	SVD_pCMs_dplus2CTa	NoPrepr	SVD	9445	D_then_T400_RNCT_no2-Tx12	N	Kept components	RNCT
Drug	Sequential_dox_trs	D_then_T400_RNCT_no2	Cell_line.Tx12	Plate.99	ARID4A	0.55	0.396503401313901	pearson	1	Ttest_pvalue	Coefficient_of_eigenassay	SVD_pCMs_dplus2CTa	NoPrepr	SVD	2564	D_then_T400_RNCT_no2-Tx12	N	Kept components	RNCT
Drug	Sequential_dox_trs	D_then_T400_RNCT_no2	Cell_line.Tx12	Plate.99	ARID4B	0.55	0.616817830243261	pearson	1	Ttest_pvalue	Coefficient_of_eigenassay	SVD_pCMs_dplus2CTa	NoPrepr	SVD	915	D_then_T400_RNCT_no2-Tx12	N	Kept components	RNCT
Drug	Sequential_dox_trs	D_then_T400_RNCT_no2	Cell_line.Tx12	Plate.99	ARID5A	0.55	-0.0111015896696835	pearson	1	Ttest_pvalue	Coefficient_of_eigenassay	SVD_pCMs_dplus2CTa	NoPrepr	SVD	14490	D_then_T400_RNCT_no2-Tx12	N	Kept components	RNCT
Drug	Sequential_dox_trs	D_then_T400_RNCT_no2	Cell_line.Tx12	Plate.99	ARID5B	0.55	0.105125945828858	pearson	1	Ttest_pvalue	Coefficient_of_eigenassay	SVD_pCMs_dplus2CTa	NoPrepr	SVD	9853	D_then_T400_RNCT_no2-Tx12	N	Kept components	RNCT
Drug	Sequential_dox_trs	D_then_T400_RNCT_no2	Cell_line.Tx12	Plate.99	ARIH1	0.55	0.0642012154640881	pearson	1	Ttest_pvalue	Coefficient_of_eigenassay	SVD_pCMs_dplus2CTa	NoPrepr	SVD	11673	D_then_T400_RNCT_no2-Tx12	N	Kept components	RNCT
Drug	Sequential_dox_trs	D_then_T400_RNCT_no2	Cell_line.Tx12	Plate.99	ARIH2	0.55	0.148841043999315	pearson	1	Ttest_pvalue	Coefficient_of_eigenassay	SVD_pCMs_dplus2CTa	NoPrepr	SVD	8176	D_then_T400_RNCT_no2-Tx12	N	Kept components	RNCT
Drug	Sequential_dox_trs	D_then_T400_RNCT_no2	Cell_line.Tx12	Plate.99	ARIH2OS	0.55	-0.0601438167020117	pearson	1	Ttest_pvalue	Coefficient_of_eigenassay	SVD_pCMs_dplus2CTa	NoPrepr	SVD	11858	D_then_T400_RNCT_no2-Tx12	N	Kept components	RNCT
Drug	Sequential_dox_trs	D_then_T400_RNCT_no2	Cell_line.Tx12	Plate.99	ARL1	0.55	-0.343699832362139	pearson	1	Ttest_pvalue	Coefficient_of_eigenassay	SVD_pCMs_dplus2CTa	NoPrepr	SVD	3297	D_then_T400_RNCT_no2-Tx12	N	Kept components	RNCT
Drug	Sequential_dox_trs	D_then_T400_RNCT_no2	Cell_line.Tx12	Plate.99	ARL10	0.55	-0.179433081335735	pearson	1	Ttest_pvalue	Coefficient_of_eigenassay	SVD_pCMs_dplus2CTa	NoPrepr	SVD	7158	D_then_T400_RNCT_no2-Tx12	N	Kept components	RNCT
Drug	Sequential_dox_trs	D_then_T400_RNCT_no2	Cell_line.Tx12	Plate.99	ARL13B	0.55	0.259469089525892	pearson	1	Ttest_pvalue	Coefficient_of_eigenassay	SVD_pCMs_dplus2CTa	NoPrepr	SVD	4945	D_then_T400_RNCT_no2-Tx12	N	Kept components	RNCT
Drug	Sequential_dox_trs	D_then_T400_RNCT_no2	Cell_line.Tx12	Plate.99	ARL14EP	0.55	-0.313337907027608	pearson	1	Ttest_pvalue	Coefficient_of_eigenassay	SVD_pCMs_dplus2CTa	NoPrepr	SVD	3846	D_then_T400_RNCT_no2-Tx12	N	Kept components	RNCT
Drug	Sequential_dox_trs	D_then_T400_RNCT_no2	Cell_line.Tx12	Plate.99	ARL15	0.55	0.350819841336745	pearson	1	Ttest_pvalue	Coefficient_of_eigenassay	SVD_pCMs_dplus2CTa	NoPrepr	SVD	3194	D_then_T400_RNCT_no2-Tx12	N	Kept components	RNCT
Drug	Sequential_dox_trs	D_then_T400_RNCT_no2	Cell_line.Tx12	Plate.99	ARL16	0.55	-0.484001077849097	pearson	1	Ttest_pvalue	Coefficient_of_eigenassay	SVD_pCMs_dplus2CTa	NoPrepr	SVD	1698	D_then_T400_RNCT_no2-Tx12	N	Kept components	RNCT
Drug	Sequential_dox_trs	D_then_T400_RNCT_no2	Cell_line.Tx12	Plate.99	ARL17A	0.55	0.103038391610555	pearson	1	Ttest_pvalue	Coefficient_of_eigenassay	SVD_pCMs_dplus2CTa	NoPrepr	SVD	9941	D_then_T400_RNCT_no2-Tx12	N	Kept components	RNCT
Drug	Sequential_dox_trs	D_then_T400_RNCT_no2	Cell_line.Tx12	Plate.99	ARL2	0.55	0.493998755824928	pearson	1	Ttest_pvalue	Coefficient_of_eigenassay	SVD_pCMs_dplus2CTa	NoPrepr	SVD	1618	D_then_T400_RNCT_no2-Tx12	N	Kept components	RNCT
Drug	Sequential_dox_trs	D_then_T400_RNCT_no2	Cell_line.Tx12	Plate.99	ARL2BP	0.55	-0.26205213401331	pearson	1	Ttest_pvalue	Coefficient_of_eigenassay	SVD_pCMs_dplus2CTa	NoPrepr	SVD	4881	D_then_T400_RNCT_no2-Tx12	N	Kept components	RNCT
Drug	Sequential_dox_trs	D_then_T400_RNCT_no2	Cell_line.Tx12	Plate.99	ARL3	0.55	-0.485872865924727	pearson	1	Ttest_pvalue	Coefficient_of_eigenassay	SVD_pCMs_dplus2CTa	NoPrepr	SVD	1681	D_then_T400_RNCT_no2-Tx12	N	Kept components	RNCT
Drug	Sequential_dox_trs	D_then_T400_RNCT_no2	Cell_line.Tx12	Plate.99	ARL4A	0.55	-0.121079556933389	pearson	1	Ttest_pvalue	Coefficient_of_eigenassay	SVD_pCMs_dplus2CTa	NoPrepr	SVD	9213	D_then_T400_RNCT_no2-Tx12	N	Kept components	RNCT
Drug	Sequential_dox_trs	D_then_T400_RNCT_no2	Cell_line.Tx12	Plate.99	ARL4C	0.55	-0.227892775712672	pearson	1	Ttest_pvalue	Coefficient_of_eigenassay	SVD_pCMs_dplus2CTa	NoPrepr	SVD	5706	D_then_T400_RNCT_no2-Tx12	N	Kept components	RNCT
Drug	Sequential_dox_trs	D_then_T400_RNCT_no2	Cell_line.Tx12	Plate.99	ARL4D	0.55	0.218199861026749	pearson	1	Ttest_pvalue	Coefficient_of_eigenassay	SVD_pCMs_dplus2CTa	NoPrepr	SVD	5989	D_then_T400_RNCT_no2-Tx12	N	Kept components	RNCT
Drug	Sequential_dox_trs	D_then_T400_RNCT_no2	Cell_line.Tx12	Plate.99	ARL5A	0.55	0.288753444708318	pearson	1	Ttest_pvalue	Coefficient_of_eigenassay	SVD_pCMs_dplus2CTa	NoPrepr	SVD	4316	D_then_T400_RNCT_no2-Tx12	N	Kept components	RNCT
Drug	Sequential_dox_trs	D_then_T400_RNCT_no2	Cell_line.Tx12	Plate.99	ARL5B	0.55	0.454367334059422	pearson	1	Ttest_pvalue	Coefficient_of_eigenassay	SVD_pCMs_dplus2CTa	NoPrepr	SVD	1938	D_then_T400_RNCT_no2-Tx12	N	Kept components	RNCT
Drug	Sequential_dox_trs	D_then_T400_RNCT_no2	Cell_line.Tx12	Plate.99	ARL6	0.55	-0.136946797912621	pearson	1	Ttest_pvalue	Coefficient_of_eigenassay	SVD_pCMs_dplus2CTa	NoPrepr	SVD	8605	D_then_T400_RNCT_no2-Tx12	N	Kept components	RNCT
Drug	Sequential_dox_trs	D_then_T400_RNCT_no2	Cell_line.Tx12	Plate.99	ARL6IP1	0.55	0.0075624632826464	pearson	1	Ttest_pvalue	Coefficient_of_eigenassay	SVD_pCMs_dplus2CTa	NoPrepr	SVD	14733	D_then_T400_RNCT_no2-Tx12	N	Kept components	RNCT
Drug	Sequential_dox_trs	D_then_T400_RNCT_no2	Cell_line.Tx12	Plate.99	ARL6IP4	0.55	-0.132605104983221	pearson	1	Ttest_pvalue	Coefficient_of_eigenassay	SVD_pCMs_dplus2CTa	NoPrepr	SVD	8781	D_then_T400_RNCT_no2-Tx12	N	Kept components	RNCT
Drug	Sequential_dox_trs	D_then_T400_RNCT_no2	Cell_line.Tx12	Plate.99	ARL6IP5	0.55	-0.152342461305866	pearson	1	Ttest_pvalue	Coefficient_of_eigenassay	SVD_pCMs_dplus2CTa	NoPrepr	SVD	8069	D_then_T400_RNCT_no2-Tx12	N	Kept components	RNCT
Drug	Sequential_dox_trs	D_then_T400_RNCT_no2	Cell_line.Tx12	Plate.99	ARL6IP6	0.55	0.3616609097372	pearson	1	Ttest_pvalue	Coefficient_of_eigenassay	SVD_pCMs_dplus2CTa	NoPrepr	SVD	3042	D_then_T400_RNCT_no2-Tx12	N	Kept components	RNCT
Drug	Sequential_dox_trs	D_then_T400_RNCT_no2	Cell_line.Tx12	Plate.99	ARL8A	0.55	0.0387287236121976	pearson	1	Ttest_pvalue	Coefficient_of_eigenassay	SVD_pCMs_dplus2CTa	NoPrepr	SVD	12897	D_then_T400_RNCT_no2-Tx12	N	Kept components	RNCT
Drug	Sequential_dox_trs	D_then_T400_RNCT_no2	Cell_line.Tx12	Plate.99	ARL8B	0.55	0.0202240834472586	pearson	1	Ttest_pvalue	Coefficient_of_eigenassay	SVD_pCMs_dplus2CTa	NoPrepr	SVD	13921	D_then_T400_RNCT_no2-Tx12	N	Kept components	RNCT
Drug	Sequential_dox_trs	D_then_T400_RNCT_no2	Cell_line.Tx12	Plate.99	ARL9	0.55	-0.14763780497933	pearson	1	Ttest_pvalue	Coefficient_of_eigenassay	SVD_pCMs_dplus2CTa	NoPrepr	SVD	8208	D_then_T400_RNCT_no2-Tx12	N	Kept components	RNCT
Drug	Sequential_dox_trs	D_then_T400_RNCT_no2	Cell_line.Tx12	Plate.99	ARMC1	0.55	-0.224217400544386	pearson	1	Ttest_pvalue	Coefficient_of_eigenassay	SVD_pCMs_dplus2CTa	NoPrepr	SVD	5809	D_then_T400_RNCT_no2-Tx12	N	Kept components	RNCT
Drug	Sequential_dox_trs	D_then_T400_RNCT_no2	Cell_line.Tx12	Plate.99	ARMC10	0.55	0.0411750209944542	pearson	1	Ttest_pvalue	Coefficient_of_eigenassay	SVD_pCMs_dplus2CTa	NoPrepr	SVD	12769	D_then_T400_RNCT_no2-Tx12	N	Kept components	RNCT
Drug	Sequential_dox_trs	D_then_T400_RNCT_no2	Cell_line.Tx12	Plate.99	ARMC12	0.55	-0.158227938022946	pearson	1	Ttest_pvalue	Coefficient_of_eigenassay	SVD_pCMs_dplus2CTa	NoPrepr	SVD	7855	D_then_T400_RNCT_no2-Tx12	N	Kept components	RNCT
Drug	Sequential_dox_trs	D_then_T400_RNCT_no2	Cell_line.Tx12	Plate.99	ARMC2	0.55	-0.110810981967151	pearson	1	Ttest_pvalue	Coefficient_of_eigenassay	SVD_pCMs_dplus2CTa	NoPrepr	SVD	9617	D_then_T400_RNCT_no2-Tx12	N	Kept components	RNCT
Drug	Sequential_dox_trs	D_then_T400_RNCT_no2	Cell_line.Tx12	Plate.99	ARMC3	0.55	0.00104782431589264	pearson	1	Ttest_pvalue	Coefficient_of_eigenassay	SVD_pCMs_dplus2CTa	NoPrepr	SVD	15228	D_then_T400_RNCT_no2-Tx12	N	Kept components	RNCT
Drug	Sequential_dox_trs	D_then_T400_RNCT_no2	Cell_line.Tx12	Plate.99	ARMC4	0.55	-0.138888682805234	pearson	1	Ttest_pvalue	Coefficient_of_eigenassay	SVD_pCMs_dplus2CTa	NoPrepr	SVD	8524	D_then_T400_RNCT_no2-Tx12	N	Kept components	RNCT
Drug	Sequential_dox_trs	D_then_T400_RNCT_no2	Cell_line.Tx12	Plate.99	ARMC5	0.55	0.00705096820763458	pearson	1	Ttest_pvalue	Coefficient_of_eigenassay	SVD_pCMs_dplus2CTa	NoPrepr	SVD	14776	D_then_T400_RNCT_no2-Tx12	N	Kept components	RNCT
Drug	Sequential_dox_trs	D_then_T400_RNCT_no2	Cell_line.Tx12	Plate.99	ARMC6	0.55	0.338491791832245	pearson	1	Ttest_pvalue	Coefficient_of_eigenassay	SVD_pCMs_dplus2CTa	NoPrepr	SVD	3386	D_then_T400_RNCT_no2-Tx12	N	Kept components	RNCT
Drug	Sequential_dox_trs	D_then_T400_RNCT_no2	Cell_line.Tx12	Plate.99	ARMC7	0.55	0.107290089393452	pearson	1	Ttest_pvalue	Coefficient_of_eigenassay	SVD_pCMs_dplus2CTa	NoPrepr	SVD	9776	D_then_T400_RNCT_no2-Tx12	N	Kept components	RNCT
Drug	Sequential_dox_trs	D_then_T400_RNCT_no2	Cell_line.Tx12	Plate.99	ARMC8	0.55	0.111629728267213	pearson	1	Ttest_pvalue	Coefficient_of_eigenassay	SVD_pCMs_dplus2CTa	NoPrepr	SVD	9585	D_then_T400_RNCT_no2-Tx12	N	Kept components	RNCT
Drug	Sequential_dox_trs	D_then_T400_RNCT_no2	Cell_line.Tx12	Plate.99	ARMC9	0.55	-0.0645728690299202	pearson	1	Ttest_pvalue	Coefficient_of_eigenassay	SVD_pCMs_dplus2CTa	NoPrepr	SVD	11651	D_then_T400_RNCT_no2-Tx12	N	Kept components	RNCT
Drug	Sequential_dox_trs	D_then_T400_RNCT_no2	Cell_line.Tx12	Plate.99	ARMCX1	0.55	-0.108499853163637	pearson	1	Ttest_pvalue	Coefficient_of_eigenassay	SVD_pCMs_dplus2CTa	NoPrepr	SVD	9724	D_then_T400_RNCT_no2-Tx12	N	Kept components	RNCT
Drug	Sequential_dox_trs	D_then_T400_RNCT_no2	Cell_line.Tx12	Plate.99	ARMCX2	0.55	-0.214572696009241	pearson	1	Ttest_pvalue	Coefficient_of_eigenassay	SVD_pCMs_dplus2CTa	NoPrepr	SVD	6084	D_then_T400_RNCT_no2-Tx12	N	Kept components	RNCT
Drug	Sequential_dox_trs	D_then_T400_RNCT_no2	Cell_line.Tx12	Plate.99	ARMCX3	0.55	-0.0316999217928855	pearson	1	Ttest_pvalue	Coefficient_of_eigenassay	SVD_pCMs_dplus2CTa	NoPrepr	SVD	13270	D_then_T400_RNCT_no2-Tx12	N	Kept components	RNCT
Drug	Sequential_dox_trs	D_then_T400_RNCT_no2	Cell_line.Tx12	Plate.99	ARMCX4	0.55	-0.113542683811708	pearson	1	Ttest_pvalue	Coefficient_of_eigenassay	SVD_pCMs_dplus2CTa	NoPrepr	SVD	9512	D_then_T400_RNCT_no2-Tx12	N	Kept components	RNCT
Drug	Sequential_dox_trs	D_then_T400_RNCT_no2	Cell_line.Tx12	Plate.99	ARMCX5	0.55	0.256899053341937	pearson	1	Ttest_pvalue	Coefficient_of_eigenassay	SVD_pCMs_dplus2CTa	NoPrepr	SVD	5015	D_then_T400_RNCT_no2-Tx12	N	Kept components	RNCT
Drug	Sequential_dox_trs	D_then_T400_RNCT_no2	Cell_line.Tx12	Plate.99	ARMCX5-GPRASP2	0.55	-0.0058797032046789	pearson	1	Ttest_pvalue	Coefficient_of_eigenassay	SVD_pCMs_dplus2CTa	NoPrepr	SVD	14852	D_then_T400_RNCT_no2-Tx12	N	Kept components	RNCT
Drug	Sequential_dox_trs	D_then_T400_RNCT_no2	Cell_line.Tx12	Plate.99	ARMCX6	0.55	-0.216866985170769	pearson	1	Ttest_pvalue	Coefficient_of_eigenassay	SVD_pCMs_dplus2CTa	NoPrepr	SVD	6022	D_then_T400_RNCT_no2-Tx12	N	Kept components	RNCT
Drug	Sequential_dox_trs	D_then_T400_RNCT_no2	Cell_line.Tx12	Plate.99	ARMH1	0.55	-0.279080983677487	pearson	1	Ttest_pvalue	Coefficient_of_eigenassay	SVD_pCMs_dplus2CTa	NoPrepr	SVD	4513	D_then_T400_RNCT_no2-Tx12	N	Kept components	RNCT
Drug	Sequential_dox_trs	D_then_T400_RNCT_no2	Cell_line.Tx12	Plate.99	ARMH3	0.55	-0.106568874909228	pearson	1	Ttest_pvalue	Coefficient_of_eigenassay	SVD_pCMs_dplus2CTa	NoPrepr	SVD	9801	D_then_T400_RNCT_no2-Tx12	N	Kept components	RNCT
Drug	Sequential_dox_trs	D_then_T400_RNCT_no2	Cell_line.Tx12	Plate.99	ARMH4	0.55	-0.669059743476451	pearson	1	Ttest_pvalue	Coefficient_of_eigenassay	SVD_pCMs_dplus2CTa	NoPrepr	SVD	729	D_then_T400_RNCT_no2-Tx12	N	Kept components	RNCT
Drug	Sequential_dox_trs	D_then_T400_RNCT_no2	Cell_line.Tx12	Plate.99	ARMT1	0.55	0.368318710308463	pearson	1	Ttest_pvalue	Coefficient_of_eigenassay	SVD_pCMs_dplus2CTa	NoPrepr	SVD	2959	D_then_T400_RNCT_no2-Tx12	N	Kept components	RNCT
Drug	Sequential_dox_trs	D_then_T400_RNCT_no2	Cell_line.Tx12	Plate.99	ARNT	0.55	0.136476395214861	pearson	1	Ttest_pvalue	Coefficient_of_eigenassay	SVD_pCMs_dplus2CTa	NoPrepr	SVD	8631	D_then_T400_RNCT_no2-Tx12	N	Kept components	RNCT
Drug	Sequential_dox_trs	D_then_T400_RNCT_no2	Cell_line.Tx12	Plate.99	ARNT2	0.55	0.237423641821253	pearson	1	Ttest_pvalue	Coefficient_of_eigenassay	SVD_pCMs_dplus2CTa	NoPrepr	SVD	5482	D_then_T400_RNCT_no2-Tx12	N	Kept components	RNCT
Drug	Sequential_dox_trs	D_then_T400_RNCT_no2	Cell_line.Tx12	Plate.99	ARNTL	0.55	0.233736726906239	pearson	1	Ttest_pvalue	Coefficient_of_eigenassay	SVD_pCMs_dplus2CTa	NoPrepr	SVD	5573	D_then_T400_RNCT_no2-Tx12	N	Kept components	RNCT
Drug	Sequential_dox_trs	D_then_T400_RNCT_no2	Cell_line.Tx12	Plate.99	ARNTL2	0.55	0.040405968451609	pearson	1	Ttest_pvalue	Coefficient_of_eigenassay	SVD_pCMs_dplus2CTa	NoPrepr	SVD	12808	D_then_T400_RNCT_no2-Tx12	N	Kept components	RNCT
Drug	Sequential_dox_trs	D_then_T400_RNCT_no2	Cell_line.Tx12	Plate.99	ARPC1A	0.55	0.079934642962113	pearson	1	Ttest_pvalue	Coefficient_of_eigenassay	SVD_pCMs_dplus2CTa	NoPrepr	SVD	10957	D_then_T400_RNCT_no2-Tx12	N	Kept components	RNCT
Drug	Sequential_dox_trs	D_then_T400_RNCT_no2	Cell_line.Tx12	Plate.99	ARPC1B	0.55	0.485089935320728	pearson	1	Ttest_pvalue	Coefficient_of_eigenassay	SVD_pCMs_dplus2CTa	NoPrepr	SVD	1690	D_then_T400_RNCT_no2-Tx12	N	Kept components	RNCT
Drug	Sequential_dox_trs	D_then_T400_RNCT_no2	Cell_line.Tx12	Plate.99	ARPC2	0.55	-0.504880152584105	pearson	1	Ttest_pvalue	Coefficient_of_eigenassay	SVD_pCMs_dplus2CTa	NoPrepr	SVD	1538	D_then_T400_RNCT_no2-Tx12	N	Kept components	RNCT
Drug	Sequential_dox_trs	D_then_T400_RNCT_no2	Cell_line.Tx12	Plate.99	ARPC3	0.55	-0.121171507844871	pearson	1	Ttest_pvalue	Coefficient_of_eigenassay	SVD_pCMs_dplus2CTa	NoPrepr	SVD	9210	D_then_T400_RNCT_no2-Tx12	N	Kept components	RNCT
Drug	Sequential_dox_trs	D_then_T400_RNCT_no2	Cell_line.Tx12	Plate.99	ARPC4	0.55	0.441331987323093	pearson	1	Ttest_pvalue	Coefficient_of_eigenassay	SVD_pCMs_dplus2CTa	NoPrepr	SVD	2054	D_then_T400_RNCT_no2-Tx12	N	Kept components	RNCT
Drug	Sequential_dox_trs	D_then_T400_RNCT_no2	Cell_line.Tx12	Plate.99	ARPC5	0.55	-0.313044344692058	pearson	1	Ttest_pvalue	Coefficient_of_eigenassay	SVD_pCMs_dplus2CTa	NoPrepr	SVD	3850	D_then_T400_RNCT_no2-Tx12	N	Kept components	RNCT
Drug	Sequential_dox_trs	D_then_T400_RNCT_no2	Cell_line.Tx12	Plate.99	ARPC5L	0.55	-0.879851315165715	pearson	1	Ttest_pvalue	Coefficient_of_eigenassay	SVD_pCMs_dplus2CTa	NoPrepr	SVD	336	D_then_T400_RNCT_no2-Tx12	N	Kept components	RNCT
Drug	Sequential_dox_trs	D_then_T400_RNCT_no2	Cell_line.Tx12	Plate.99	ARPIN	0.55	-0.154158104730246	pearson	1	Ttest_pvalue	Coefficient_of_eigenassay	SVD_pCMs_dplus2CTa	NoPrepr	SVD	7992	D_then_T400_RNCT_no2-Tx12	N	Kept components	RNCT
Drug	Sequential_dox_trs	D_then_T400_RNCT_no2	Cell_line.Tx12	Plate.99	ARPP19	0.55	0.0763587917537598	pearson	1	Ttest_pvalue	Coefficient_of_eigenassay	SVD_pCMs_dplus2CTa	NoPrepr	SVD	11120	D_then_T400_RNCT_no2-Tx12	N	Kept components	RNCT
Drug	Sequential_dox_trs	D_then_T400_RNCT_no2	Cell_line.Tx12	Plate.99	ARPP21	0.55	0.117992372449756	pearson	1	Ttest_pvalue	Coefficient_of_eigenassay	SVD_pCMs_dplus2CTa	NoPrepr	SVD	9317	D_then_T400_RNCT_no2-Tx12	N	Kept components	RNCT
Drug	Sequential_dox_trs	D_then_T400_RNCT_no2	Cell_line.Tx12	Plate.99	ARR3	0.55	-0.0206968630987152	pearson	1	Ttest_pvalue	Coefficient_of_eigenassay	SVD_pCMs_dplus2CTa	NoPrepr	SVD	13896	D_then_T400_RNCT_no2-Tx12	N	Kept components	RNCT
Drug	Sequential_dox_trs	D_then_T400_RNCT_no2	Cell_line.Tx12	Plate.99	ARRB1	0.55	-0.664963743805343	pearson	1	Ttest_pvalue	Coefficient_of_eigenassay	SVD_pCMs_dplus2CTa	NoPrepr	SVD	746	D_then_T400_RNCT_no2-Tx12	N	Kept components	RNCT
Drug	Sequential_dox_trs	D_then_T400_RNCT_no2	Cell_line.Tx12	Plate.99	ARRB2	0.55	-0.651670965228721	pearson	1	Ttest_pvalue	Coefficient_of_eigenassay	SVD_pCMs_dplus2CTa	NoPrepr	SVD	790	D_then_T400_RNCT_no2-Tx12	N	Kept components	RNCT
Drug	Sequential_dox_trs	D_then_T400_RNCT_no2	Cell_line.Tx12	Plate.99	ARRDC1	0.55	0.00304207240458489	pearson	1	Ttest_pvalue	Coefficient_of_eigenassay	SVD_pCMs_dplus2CTa	NoPrepr	SVD	15080	D_then_T400_RNCT_no2-Tx12	N	Kept components	RNCT
Drug	Sequential_dox_trs	D_then_T400_RNCT_no2	Cell_line.Tx12	Plate.99	ARRDC2	0.55	-0.206610790257947	pearson	1	Ttest_pvalue	Coefficient_of_eigenassay	SVD_pCMs_dplus2CTa	NoPrepr	SVD	6330	D_then_T400_RNCT_no2-Tx12	N	Kept components	RNCT
Drug	Sequential_dox_trs	D_then_T400_RNCT_no2	Cell_line.Tx12	Plate.99	ARRDC3	0.55	0.624851687488349	pearson	1	Ttest_pvalue	Coefficient_of_eigenassay	SVD_pCMs_dplus2CTa	NoPrepr	SVD	882	D_then_T400_RNCT_no2-Tx12	N	Kept components	RNCT
Drug	Sequential_dox_trs	D_then_T400_RNCT_no2	Cell_line.Tx12	Plate.99	ARRDC4	0.55	0.461628118419047	pearson	1	Ttest_pvalue	Coefficient_of_eigenassay	SVD_pCMs_dplus2CTa	NoPrepr	SVD	1874	D_then_T400_RNCT_no2-Tx12	N	Kept components	RNCT
Drug	Sequential_dox_trs	D_then_T400_RNCT_no2	Cell_line.Tx12	Plate.99	ARSA	0.55	-0.153380990705435	pearson	1	Ttest_pvalue	Coefficient_of_eigenassay	SVD_pCMs_dplus2CTa	NoPrepr	SVD	8040	D_then_T400_RNCT_no2-Tx12	N	Kept components	RNCT
Drug	Sequential_dox_trs	D_then_T400_RNCT_no2	Cell_line.Tx12	Plate.99	ARSB	0.55	0.7215930826241	pearson	1	Ttest_pvalue	Coefficient_of_eigenassay	SVD_pCMs_dplus2CTa	NoPrepr	SVD	594	D_then_T400_RNCT_no2-Tx12	N	Kept components	RNCT
Drug	Sequential_dox_trs	D_then_T400_RNCT_no2	Cell_line.Tx12	Plate.99	ARSD	0.55	0.364970092822422	pearson	1	Ttest_pvalue	Coefficient_of_eigenassay	SVD_pCMs_dplus2CTa	NoPrepr	SVD	2991	D_then_T400_RNCT_no2-Tx12	N	Kept components	RNCT
Drug	Sequential_dox_trs	D_then_T400_RNCT_no2	Cell_line.Tx12	Plate.99	ARSE	0.55	0.113219286583611	pearson	1	Ttest_pvalue	Coefficient_of_eigenassay	SVD_pCMs_dplus2CTa	NoPrepr	SVD	9523	D_then_T400_RNCT_no2-Tx12	N	Kept components	RNCT
Drug	Sequential_dox_trs	D_then_T400_RNCT_no2	Cell_line.Tx12	Plate.99	ARSG	0.55	0.125263760756707	pearson	1	Ttest_pvalue	Coefficient_of_eigenassay	SVD_pCMs_dplus2CTa	NoPrepr	SVD	9060	D_then_T400_RNCT_no2-Tx12	N	Kept components	RNCT
Drug	Sequential_dox_trs	D_then_T400_RNCT_no2	Cell_line.Tx12	Plate.99	ARSH	0.55	-0.144789942771371	pearson	1	Ttest_pvalue	Coefficient_of_eigenassay	SVD_pCMs_dplus2CTa	NoPrepr	SVD	8309	D_then_T400_RNCT_no2-Tx12	N	Kept components	RNCT
Drug	Sequential_dox_trs	D_then_T400_RNCT_no2	Cell_line.Tx12	Plate.99	ARSI	0.55	-0.710136967508826	pearson	1	Ttest_pvalue	Coefficient_of_eigenassay	SVD_pCMs_dplus2CTa	NoPrepr	SVD	623	D_then_T400_RNCT_no2-Tx12	N	Kept components	RNCT
Drug	Sequential_dox_trs	D_then_T400_RNCT_no2	Cell_line.Tx12	Plate.99	ARSJ	0.55	0.19787953217429	pearson	1	Ttest_pvalue	Coefficient_of_eigenassay	SVD_pCMs_dplus2CTa	NoPrepr	SVD	6595	D_then_T400_RNCT_no2-Tx12	N	Kept components	RNCT
Drug	Sequential_dox_trs	D_then_T400_RNCT_no2	Cell_line.Tx12	Plate.99	ARSK	0.55	0.221314709473892	pearson	1	Ttest_pvalue	Coefficient_of_eigenassay	SVD_pCMs_dplus2CTa	NoPrepr	SVD	5891	D_then_T400_RNCT_no2-Tx12	N	Kept components	RNCT
Drug	Sequential_dox_trs	D_then_T400_RNCT_no2	Cell_line.Tx12	Plate.99	ART1	0.55	-0.0176136845577569	pearson	1	Ttest_pvalue	Coefficient_of_eigenassay	SVD_pCMs_dplus2CTa	NoPrepr	SVD	14083	D_then_T400_RNCT_no2-Tx12	N	Kept components	RNCT
Drug	Sequential_dox_trs	D_then_T400_RNCT_no2	Cell_line.Tx12	Plate.99	ART3	0.55	0.0549195853484295	pearson	1	Ttest_pvalue	Coefficient_of_eigenassay	SVD_pCMs_dplus2CTa	NoPrepr	SVD	12076	D_then_T400_RNCT_no2-Tx12	N	Kept components	RNCT
Drug	Sequential_dox_trs	D_then_T400_RNCT_no2	Cell_line.Tx12	Plate.99	ART4	0.55	-0.0864876125676539	pearson	1	Ttest_pvalue	Coefficient_of_eigenassay	SVD_pCMs_dplus2CTa	NoPrepr	SVD	10661	D_then_T400_RNCT_no2-Tx12	N	Kept components	RNCT
Drug	Sequential_dox_trs	D_then_T400_RNCT_no2	Cell_line.Tx12	Plate.99	ART5	0.55	0.219327522642916	pearson	1	Ttest_pvalue	Coefficient_of_eigenassay	SVD_pCMs_dplus2CTa	NoPrepr	SVD	5947	D_then_T400_RNCT_no2-Tx12	N	Kept components	RNCT
Drug	Sequential_dox_trs	D_then_T400_RNCT_no2	Cell_line.Tx12	Plate.99	ARTN	0.55	0.0810222612520426	pearson	1	Ttest_pvalue	Coefficient_of_eigenassay	SVD_pCMs_dplus2CTa	NoPrepr	SVD	10904	D_then_T400_RNCT_no2-Tx12	N	Kept components	RNCT
Drug	Sequential_dox_trs	D_then_T400_RNCT_no2	Cell_line.Tx12	Plate.99	ARV1	0.55	-0.36861620599339	pearson	1	Ttest_pvalue	Coefficient_of_eigenassay	SVD_pCMs_dplus2CTa	NoPrepr	SVD	2955	D_then_T400_RNCT_no2-Tx12	N	Kept components	RNCT
Drug	Sequential_dox_trs	D_then_T400_RNCT_no2	Cell_line.Tx12	Plate.99	ARVCF	0.55	0.632214556158235	pearson	1	Ttest_pvalue	Coefficient_of_eigenassay	SVD_pCMs_dplus2CTa	NoPrepr	SVD	857	D_then_T400_RNCT_no2-Tx12	N	Kept components	RNCT
Drug	Sequential_dox_trs	D_then_T400_RNCT_no2	Cell_line.Tx12	Plate.99	ARX	0.55	-0.00381368435927604	pearson	1	Ttest_pvalue	Coefficient_of_eigenassay	SVD_pCMs_dplus2CTa	NoPrepr	SVD	15019	D_then_T400_RNCT_no2-Tx12	N	Kept components	RNCT
Drug	Sequential_dox_trs	D_then_T400_RNCT_no2	Cell_line.Tx12	Plate.99	ASAH1	0.55	0.340453613494425	pearson	1	Ttest_pvalue	Coefficient_of_eigenassay	SVD_pCMs_dplus2CTa	NoPrepr	SVD	3352	D_then_T400_RNCT_no2-Tx12	N	Kept components	RNCT
Drug	Sequential_dox_trs	D_then_T400_RNCT_no2	Cell_line.Tx12	Plate.99	ASAH2	0.55	-0.163488667004139	pearson	1	Ttest_pvalue	Coefficient_of_eigenassay	SVD_pCMs_dplus2CTa	NoPrepr	SVD	7674	D_then_T400_RNCT_no2-Tx12	N	Kept components	RNCT
Drug	Sequential_dox_trs	D_then_T400_RNCT_no2	Cell_line.Tx12	Plate.99	ASAH2B	0.55	0.053965023251798	pearson	1	Ttest_pvalue	Coefficient_of_eigenassay	SVD_pCMs_dplus2CTa	NoPrepr	SVD	12117	D_then_T400_RNCT_no2-Tx12	N	Kept components	RNCT
Drug	Sequential_dox_trs	D_then_T400_RNCT_no2	Cell_line.Tx12	Plate.99	ASAP1	0.55	-0.15536529535293	pearson	1	Ttest_pvalue	Coefficient_of_eigenassay	SVD_pCMs_dplus2CTa	NoPrepr	SVD	7951	D_then_T400_RNCT_no2-Tx12	N	Kept components	RNCT
Drug	Sequential_dox_trs	D_then_T400_RNCT_no2	Cell_line.Tx12	Plate.99	ASAP2	0.55	0.0420778828111504	pearson	1	Ttest_pvalue	Coefficient_of_eigenassay	SVD_pCMs_dplus2CTa	NoPrepr	SVD	12724	D_then_T400_RNCT_no2-Tx12	N	Kept components	RNCT
Drug	Sequential_dox_trs	D_then_T400_RNCT_no2	Cell_line.Tx12	Plate.99	ASAP3	0.55	-0.167858858764858	pearson	1	Ttest_pvalue	Coefficient_of_eigenassay	SVD_pCMs_dplus2CTa	NoPrepr	SVD	7519	D_then_T400_RNCT_no2-Tx12	N	Kept components	RNCT
Drug	Sequential_dox_trs	D_then_T400_RNCT_no2	Cell_line.Tx12	Plate.99	ASB1	0.55	-0.0587732113875386	pearson	1	Ttest_pvalue	Coefficient_of_eigenassay	SVD_pCMs_dplus2CTa	NoPrepr	SVD	11921	D_then_T400_RNCT_no2-Tx12	N	Kept components	RNCT
Drug	Sequential_dox_trs	D_then_T400_RNCT_no2	Cell_line.Tx12	Plate.99	ASB10	0.55	-0.0548159791948189	pearson	1	Ttest_pvalue	Coefficient_of_eigenassay	SVD_pCMs_dplus2CTa	NoPrepr	SVD	12080	D_then_T400_RNCT_no2-Tx12	N	Kept components	RNCT
Drug	Sequential_dox_trs	D_then_T400_RNCT_no2	Cell_line.Tx12	Plate.99	ASB11	0.55	-0.717474330480235	pearson	1	Ttest_pvalue	Coefficient_of_eigenassay	SVD_pCMs_dplus2CTa	NoPrepr	SVD	603	D_then_T400_RNCT_no2-Tx12	N	Kept components	RNCT
Drug	Sequential_dox_trs	D_then_T400_RNCT_no2	Cell_line.Tx12	Plate.99	ASB13	0.55	0.122780547454454	pearson	1	Ttest_pvalue	Coefficient_of_eigenassay	SVD_pCMs_dplus2CTa	NoPrepr	SVD	9142	D_then_T400_RNCT_no2-Tx12	N	Kept components	RNCT
Drug	Sequential_dox_trs	D_then_T400_RNCT_no2	Cell_line.Tx12	Plate.99	ASB14	0.55	0.118077764560736	pearson	1	Ttest_pvalue	Coefficient_of_eigenassay	SVD_pCMs_dplus2CTa	NoPrepr	SVD	9314	D_then_T400_RNCT_no2-Tx12	N	Kept components	RNCT
Drug	Sequential_dox_trs	D_then_T400_RNCT_no2	Cell_line.Tx12	Plate.99	ASB16	0.55	0.288645193550822	pearson	1	Ttest_pvalue	Coefficient_of_eigenassay	SVD_pCMs_dplus2CTa	NoPrepr	SVD	4321	D_then_T400_RNCT_no2-Tx12	N	Kept components	RNCT
Drug	Sequential_dox_trs	D_then_T400_RNCT_no2	Cell_line.Tx12	Plate.99	ASB2	0.55	-0.0197765089957223	pearson	1	Ttest_pvalue	Coefficient_of_eigenassay	SVD_pCMs_dplus2CTa	NoPrepr	SVD	13944	D_then_T400_RNCT_no2-Tx12	N	Kept components	RNCT
Drug	Sequential_dox_trs	D_then_T400_RNCT_no2	Cell_line.Tx12	Plate.99	ASB3	0.55	-0.00233176011000197	pearson	1	Ttest_pvalue	Coefficient_of_eigenassay	SVD_pCMs_dplus2CTa	NoPrepr	SVD	15139	D_then_T400_RNCT_no2-Tx12	N	Kept components	RNCT
Drug	Sequential_dox_trs	D_then_T400_RNCT_no2	Cell_line.Tx12	Plate.99	ASB6	0.55	-0.10100763944375	pearson	1	Ttest_pvalue	Coefficient_of_eigenassay	SVD_pCMs_dplus2CTa	NoPrepr	SVD	10029	D_then_T400_RNCT_no2-Tx12	N	Kept components	RNCT
Drug	Sequential_dox_trs	D_then_T400_RNCT_no2	Cell_line.Tx12	Plate.99	ASB7	0.55	0.123757543122547	pearson	1	Ttest_pvalue	Coefficient_of_eigenassay	SVD_pCMs_dplus2CTa	NoPrepr	SVD	9113	D_then_T400_RNCT_no2-Tx12	N	Kept components	RNCT
Drug	Sequential_dox_trs	D_then_T400_RNCT_no2	Cell_line.Tx12	Plate.99	ASB8	0.55	0.10760968555613	pearson	1	Ttest_pvalue	Coefficient_of_eigenassay	SVD_pCMs_dplus2CTa	NoPrepr	SVD	9763	D_then_T400_RNCT_no2-Tx12	N	Kept components	RNCT
Drug	Sequential_dox_trs	D_then_T400_RNCT_no2	Cell_line.Tx12	Plate.99	ASCC1	0.55	-0.0105690090509436	pearson	1	Ttest_pvalue	Coefficient_of_eigenassay	SVD_pCMs_dplus2CTa	NoPrepr	SVD	14529	D_then_T400_RNCT_no2-Tx12	N	Kept components	RNCT
Drug	Sequential_dox_trs	D_then_T400_RNCT_no2	Cell_line.Tx12	Plate.99	ASCC2	0.55	0.11619583330296	pearson	1	Ttest_pvalue	Coefficient_of_eigenassay	SVD_pCMs_dplus2CTa	NoPrepr	SVD	9408	D_then_T400_RNCT_no2-Tx12	N	Kept components	RNCT
Drug	Sequential_dox_trs	D_then_T400_RNCT_no2	Cell_line.Tx12	Plate.99	ASCC3	0.55	0.725415358542721	pearson	1	Ttest_pvalue	Coefficient_of_eigenassay	SVD_pCMs_dplus2CTa	NoPrepr	SVD	586	D_then_T400_RNCT_no2-Tx12	N	Kept components	RNCT
Drug	Sequential_dox_trs	D_then_T400_RNCT_no2	Cell_line.Tx12	Plate.99	ASCL1	0.55	-0.294110987975899	pearson	1	Ttest_pvalue	Coefficient_of_eigenassay	SVD_pCMs_dplus2CTa	NoPrepr	SVD	4185	D_then_T400_RNCT_no2-Tx12	N	Kept components	RNCT
Drug	Sequential_dox_trs	D_then_T400_RNCT_no2	Cell_line.Tx12	Plate.99	ASF1A	0.55	0.222183395475372	pearson	1	Ttest_pvalue	Coefficient_of_eigenassay	SVD_pCMs_dplus2CTa	NoPrepr	SVD	5871	D_then_T400_RNCT_no2-Tx12	N	Kept components	RNCT
Drug	Sequential_dox_trs	D_then_T400_RNCT_no2	Cell_line.Tx12	Plate.99	ASF1B	0.55	-0.107366576991992	pearson	1	Ttest_pvalue	Coefficient_of_eigenassay	SVD_pCMs_dplus2CTa	NoPrepr	SVD	9773	D_then_T400_RNCT_no2-Tx12	N	Kept components	RNCT
Drug	Sequential_dox_trs	D_then_T400_RNCT_no2	Cell_line.Tx12	Plate.99	ASGR1	0.55	0.243342098597844	pearson	1	Ttest_pvalue	Coefficient_of_eigenassay	SVD_pCMs_dplus2CTa	NoPrepr	SVD	5347	D_then_T400_RNCT_no2-Tx12	N	Kept components	RNCT
Drug	Sequential_dox_trs	D_then_T400_RNCT_no2	Cell_line.Tx12	Plate.99	ASH1L	0.55	-0.333472159833757	pearson	1	Ttest_pvalue	Coefficient_of_eigenassay	SVD_pCMs_dplus2CTa	NoPrepr	SVD	3477	D_then_T400_RNCT_no2-Tx12	N	Kept components	RNCT
Drug	Sequential_dox_trs	D_then_T400_RNCT_no2	Cell_line.Tx12	Plate.99	ASH2L	0.55	-0.0117719628378404	pearson	1	Ttest_pvalue	Coefficient_of_eigenassay	SVD_pCMs_dplus2CTa	NoPrepr	SVD	14449	D_then_T400_RNCT_no2-Tx12	N	Kept components	RNCT
Drug	Sequential_dox_trs	D_then_T400_RNCT_no2	Cell_line.Tx12	Plate.99	ASIC1	0.55	-0.152266694341255	pearson	1	Ttest_pvalue	Coefficient_of_eigenassay	SVD_pCMs_dplus2CTa	NoPrepr	SVD	8075	D_then_T400_RNCT_no2-Tx12	N	Kept components	RNCT
Drug	Sequential_dox_trs	D_then_T400_RNCT_no2	Cell_line.Tx12	Plate.99	ASIC2	0.55	-0.0620473634227691	pearson	1	Ttest_pvalue	Coefficient_of_eigenassay	SVD_pCMs_dplus2CTa	NoPrepr	SVD	11782	D_then_T400_RNCT_no2-Tx12	N	Kept components	RNCT
Drug	Sequential_dox_trs	D_then_T400_RNCT_no2	Cell_line.Tx12	Plate.99	ASIC3	0.55	-0.0432649959292008	pearson	1	Ttest_pvalue	Coefficient_of_eigenassay	SVD_pCMs_dplus2CTa	NoPrepr	SVD	12653	D_then_T400_RNCT_no2-Tx12	N	Kept components	RNCT
Drug	Sequential_dox_trs	D_then_T400_RNCT_no2	Cell_line.Tx12	Plate.99	ASIC4	0.55	0.111946720222942	pearson	1	Ttest_pvalue	Coefficient_of_eigenassay	SVD_pCMs_dplus2CTa	NoPrepr	SVD	9571	D_then_T400_RNCT_no2-Tx12	N	Kept components	RNCT
Drug	Sequential_dox_trs	D_then_T400_RNCT_no2	Cell_line.Tx12	Plate.99	ASIP	0.55	0.436375995550886	pearson	1	Ttest_pvalue	Coefficient_of_eigenassay	SVD_pCMs_dplus2CTa	NoPrepr	SVD	2105	D_then_T400_RNCT_no2-Tx12	N	Kept components	RNCT
Drug	Sequential_dox_trs	D_then_T400_RNCT_no2	Cell_line.Tx12	Plate.99	ASL	0.55	0.202365937546512	pearson	1	Ttest_pvalue	Coefficient_of_eigenassay	SVD_pCMs_dplus2CTa	NoPrepr	SVD	6450	D_then_T400_RNCT_no2-Tx12	N	Kept components	RNCT
Drug	Sequential_dox_trs	D_then_T400_RNCT_no2	Cell_line.Tx12	Plate.99	ASNA1	0.55	-0.0708990324871967	pearson	1	Ttest_pvalue	Coefficient_of_eigenassay	SVD_pCMs_dplus2CTa	NoPrepr	SVD	11360	D_then_T400_RNCT_no2-Tx12	N	Kept components	RNCT
Drug	Sequential_dox_trs	D_then_T400_RNCT_no2	Cell_line.Tx12	Plate.99	ASNS	0.55	0.181007974823039	pearson	1	Ttest_pvalue	Coefficient_of_eigenassay	SVD_pCMs_dplus2CTa	NoPrepr	SVD	7102	D_then_T400_RNCT_no2-Tx12	N	Kept components	RNCT
Drug	Sequential_dox_trs	D_then_T400_RNCT_no2	Cell_line.Tx12	Plate.99	ASNSD1	0.55	0.262533233956767	pearson	1	Ttest_pvalue	Coefficient_of_eigenassay	SVD_pCMs_dplus2CTa	NoPrepr	SVD	4870	D_then_T400_RNCT_no2-Tx12	N	Kept components	RNCT
Drug	Sequential_dox_trs	D_then_T400_RNCT_no2	Cell_line.Tx12	Plate.99	ASPDH	0.55	-0.462231739475322	pearson	1	Ttest_pvalue	Coefficient_of_eigenassay	SVD_pCMs_dplus2CTa	NoPrepr	SVD	1866	D_then_T400_RNCT_no2-Tx12	N	Kept components	RNCT
Drug	Sequential_dox_trs	D_then_T400_RNCT_no2	Cell_line.Tx12	Plate.99	ASPG	0.55	0.352855028026256	pearson	1	Ttest_pvalue	Coefficient_of_eigenassay	SVD_pCMs_dplus2CTa	NoPrepr	SVD	3169	D_then_T400_RNCT_no2-Tx12	N	Kept components	RNCT
Drug	Sequential_dox_trs	D_then_T400_RNCT_no2	Cell_line.Tx12	Plate.99	ASPH	0.55	0.456027239278134	pearson	1	Ttest_pvalue	Coefficient_of_eigenassay	SVD_pCMs_dplus2CTa	NoPrepr	SVD	1925	D_then_T400_RNCT_no2-Tx12	N	Kept components	RNCT
Drug	Sequential_dox_trs	D_then_T400_RNCT_no2	Cell_line.Tx12	Plate.99	ASPHD1	0.55	-0.622837692603273	pearson	1	Ttest_pvalue	Coefficient_of_eigenassay	SVD_pCMs_dplus2CTa	NoPrepr	SVD	896	D_then_T400_RNCT_no2-Tx12	N	Kept components	RNCT
Drug	Sequential_dox_trs	D_then_T400_RNCT_no2	Cell_line.Tx12	Plate.99	ASPHD2	0.55	-0.127819569495169	pearson	1	Ttest_pvalue	Coefficient_of_eigenassay	SVD_pCMs_dplus2CTa	NoPrepr	SVD	8958	D_then_T400_RNCT_no2-Tx12	N	Kept components	RNCT
Drug	Sequential_dox_trs	D_then_T400_RNCT_no2	Cell_line.Tx12	Plate.99	ASPM	0.55	0.199623826520754	pearson	1	Ttest_pvalue	Coefficient_of_eigenassay	SVD_pCMs_dplus2CTa	NoPrepr	SVD	6529	D_then_T400_RNCT_no2-Tx12	N	Kept components	RNCT
Drug	Sequential_dox_trs	D_then_T400_RNCT_no2	Cell_line.Tx12	Plate.99	ASPN	0.55	-0.338308115115111	pearson	1	Ttest_pvalue	Coefficient_of_eigenassay	SVD_pCMs_dplus2CTa	NoPrepr	SVD	3390	D_then_T400_RNCT_no2-Tx12	N	Kept components	RNCT
Drug	Sequential_dox_trs	D_then_T400_RNCT_no2	Cell_line.Tx12	Plate.99	ASPRV1	0.55	0.349123668939058	pearson	1	Ttest_pvalue	Coefficient_of_eigenassay	SVD_pCMs_dplus2CTa	NoPrepr	SVD	3219	D_then_T400_RNCT_no2-Tx12	N	Kept components	RNCT
Drug	Sequential_dox_trs	D_then_T400_RNCT_no2	Cell_line.Tx12	Plate.99	ASPSCR1	0.55	0.259927011403676	pearson	1	Ttest_pvalue	Coefficient_of_eigenassay	SVD_pCMs_dplus2CTa	NoPrepr	SVD	4931	D_then_T400_RNCT_no2-Tx12	N	Kept components	RNCT
Drug	Sequential_dox_trs	D_then_T400_RNCT_no2	Cell_line.Tx12	Plate.99	ASRGL1	0.55	-0.310557530952532	pearson	1	Ttest_pvalue	Coefficient_of_eigenassay	SVD_pCMs_dplus2CTa	NoPrepr	SVD	3888	D_then_T400_RNCT_no2-Tx12	N	Kept components	RNCT
Drug	Sequential_dox_trs	D_then_T400_RNCT_no2	Cell_line.Tx12	Plate.99	ASS1	0.55	0.315384219137219	pearson	1	Ttest_pvalue	Coefficient_of_eigenassay	SVD_pCMs_dplus2CTa	NoPrepr	SVD	3802	D_then_T400_RNCT_no2-Tx12	N	Kept components	RNCT
Drug	Sequential_dox_trs	D_then_T400_RNCT_no2	Cell_line.Tx12	Plate.99	ASTE1	0.55	-0.141410994208073	pearson	1	Ttest_pvalue	Coefficient_of_eigenassay	SVD_pCMs_dplus2CTa	NoPrepr	SVD	8433	D_then_T400_RNCT_no2-Tx12	N	Kept components	RNCT
Drug	Sequential_dox_trs	D_then_T400_RNCT_no2	Cell_line.Tx12	Plate.99	ASTN1	0.55	0.0780525045099141	pearson	1	Ttest_pvalue	Coefficient_of_eigenassay	SVD_pCMs_dplus2CTa	NoPrepr	SVD	11050	D_then_T400_RNCT_no2-Tx12	N	Kept components	RNCT
Drug	Sequential_dox_trs	D_then_T400_RNCT_no2	Cell_line.Tx12	Plate.99	ASTN2	0.55	0.141742057667475	pearson	1	Ttest_pvalue	Coefficient_of_eigenassay	SVD_pCMs_dplus2CTa	NoPrepr	SVD	8421	D_then_T400_RNCT_no2-Tx12	N	Kept components	RNCT
Drug	Sequential_dox_trs	D_then_T400_RNCT_no2	Cell_line.Tx12	Plate.99	ASXL1	0.55	0.302973466211079	pearson	1	Ttest_pvalue	Coefficient_of_eigenassay	SVD_pCMs_dplus2CTa	NoPrepr	SVD	4027	D_then_T400_RNCT_no2-Tx12	N	Kept components	RNCT
Drug	Sequential_dox_trs	D_then_T400_RNCT_no2	Cell_line.Tx12	Plate.99	ASXL2	0.55	0.021120533155343	pearson	1	Ttest_pvalue	Coefficient_of_eigenassay	SVD_pCMs_dplus2CTa	NoPrepr	SVD	13868	D_then_T400_RNCT_no2-Tx12	N	Kept components	RNCT
Drug	Sequential_dox_trs	D_then_T400_RNCT_no2	Cell_line.Tx12	Plate.99	ASXL3	0.55	0.20338674083653	pearson	1	Ttest_pvalue	Coefficient_of_eigenassay	SVD_pCMs_dplus2CTa	NoPrepr	SVD	6423	D_then_T400_RNCT_no2-Tx12	N	Kept components	RNCT
Drug	Sequential_dox_trs	D_then_T400_RNCT_no2	Cell_line.Tx12	Plate.99	ATAD1	0.55	-0.00792579458389203	pearson	1	Ttest_pvalue	Coefficient_of_eigenassay	SVD_pCMs_dplus2CTa	NoPrepr	SVD	14703	D_then_T400_RNCT_no2-Tx12	N	Kept components	RNCT
Drug	Sequential_dox_trs	D_then_T400_RNCT_no2	Cell_line.Tx12	Plate.99	ATAD2	0.55	0.0899636257520742	pearson	1	Ttest_pvalue	Coefficient_of_eigenassay	SVD_pCMs_dplus2CTa	NoPrepr	SVD	10497	D_then_T400_RNCT_no2-Tx12	N	Kept components	RNCT
Drug	Sequential_dox_trs	D_then_T400_RNCT_no2	Cell_line.Tx12	Plate.99	ATAD2B	0.55	0.61292224238706	pearson	1	Ttest_pvalue	Coefficient_of_eigenassay	SVD_pCMs_dplus2CTa	NoPrepr	SVD	933	D_then_T400_RNCT_no2-Tx12	N	Kept components	RNCT
Drug	Sequential_dox_trs	D_then_T400_RNCT_no2	Cell_line.Tx12	Plate.99	ATAD3A	0.55	-0.0122075585350308	pearson	1	Ttest_pvalue	Coefficient_of_eigenassay	SVD_pCMs_dplus2CTa	NoPrepr	SVD	14421	D_then_T400_RNCT_no2-Tx12	N	Kept components	RNCT
Drug	Sequential_dox_trs	D_then_T400_RNCT_no2	Cell_line.Tx12	Plate.99	ATAD3B	0.55	-0.0671269023061145	pearson	1	Ttest_pvalue	Coefficient_of_eigenassay	SVD_pCMs_dplus2CTa	NoPrepr	SVD	11542	D_then_T400_RNCT_no2-Tx12	N	Kept components	RNCT
Drug	Sequential_dox_trs	D_then_T400_RNCT_no2	Cell_line.Tx12	Plate.99	ATAD3C	0.55	0.0675284024187213	pearson	1	Ttest_pvalue	Coefficient_of_eigenassay	SVD_pCMs_dplus2CTa	NoPrepr	SVD	11520	D_then_T400_RNCT_no2-Tx12	N	Kept components	RNCT
Drug	Sequential_dox_trs	D_then_T400_RNCT_no2	Cell_line.Tx12	Plate.99	ATAD5	0.55	-0.501885778819688	pearson	1	Ttest_pvalue	Coefficient_of_eigenassay	SVD_pCMs_dplus2CTa	NoPrepr	SVD	1560	D_then_T400_RNCT_no2-Tx12	N	Kept components	RNCT
Drug	Sequential_dox_trs	D_then_T400_RNCT_no2	Cell_line.Tx12	Plate.99	ATCAY	0.55	0.88822983421753	pearson	1	Ttest_pvalue	Coefficient_of_eigenassay	SVD_pCMs_dplus2CTa	NoPrepr	SVD	325	D_then_T400_RNCT_no2-Tx12	N	Kept components	RNCT
Drug	Sequential_dox_trs	D_then_T400_RNCT_no2	Cell_line.Tx12	Plate.99	ATE1	0.55	0.255180330998488	pearson	1	Ttest_pvalue	Coefficient_of_eigenassay	SVD_pCMs_dplus2CTa	NoPrepr	SVD	5047	D_then_T400_RNCT_no2-Tx12	N	Kept components	RNCT
Drug	Sequential_dox_trs	D_then_T400_RNCT_no2	Cell_line.Tx12	Plate.99	ATF1	0.55	0.156656727857952	pearson	1	Ttest_pvalue	Coefficient_of_eigenassay	SVD_pCMs_dplus2CTa	NoPrepr	SVD	7908	D_then_T400_RNCT_no2-Tx12	N	Kept components	RNCT
Drug	Sequential_dox_trs	D_then_T400_RNCT_no2	Cell_line.Tx12	Plate.99	ATF2	0.55	-0.187883555179266	pearson	1	Ttest_pvalue	Coefficient_of_eigenassay	SVD_pCMs_dplus2CTa	NoPrepr	SVD	6890	D_then_T400_RNCT_no2-Tx12	N	Kept components	RNCT
Drug	Sequential_dox_trs	D_then_T400_RNCT_no2	Cell_line.Tx12	Plate.99	ATF3	0.55	0.255106734689518	pearson	1	Ttest_pvalue	Coefficient_of_eigenassay	SVD_pCMs_dplus2CTa	NoPrepr	SVD	5054	D_then_T400_RNCT_no2-Tx12	N	Kept components	RNCT
Drug	Sequential_dox_trs	D_then_T400_RNCT_no2	Cell_line.Tx12	Plate.99	ATF4	0.55	-0.0769585091535479	pearson	1	Ttest_pvalue	Coefficient_of_eigenassay	SVD_pCMs_dplus2CTa	NoPrepr	SVD	11096	D_then_T400_RNCT_no2-Tx12	N	Kept components	RNCT
Drug	Sequential_dox_trs	D_then_T400_RNCT_no2	Cell_line.Tx12	Plate.99	ATF5	0.55	0.126154319373687	pearson	1	Ttest_pvalue	Coefficient_of_eigenassay	SVD_pCMs_dplus2CTa	NoPrepr	SVD	9023	D_then_T400_RNCT_no2-Tx12	N	Kept components	RNCT
Drug	Sequential_dox_trs	D_then_T400_RNCT_no2	Cell_line.Tx12	Plate.99	ATF6	0.55	0.0222511731970474	pearson	1	Ttest_pvalue	Coefficient_of_eigenassay	SVD_pCMs_dplus2CTa	NoPrepr	SVD	13797	D_then_T400_RNCT_no2-Tx12	N	Kept components	RNCT
Drug	Sequential_dox_trs	D_then_T400_RNCT_no2	Cell_line.Tx12	Plate.99	ATF6B	0.55	-0.0831013254493081	pearson	1	Ttest_pvalue	Coefficient_of_eigenassay	SVD_pCMs_dplus2CTa	NoPrepr	SVD	10820	D_then_T400_RNCT_no2-Tx12	N	Kept components	RNCT
Drug	Sequential_dox_trs	D_then_T400_RNCT_no2	Cell_line.Tx12	Plate.99	ATF7	0.55	0.0111181460658547	pearson	1	Ttest_pvalue	Coefficient_of_eigenassay	SVD_pCMs_dplus2CTa	NoPrepr	SVD	14489	D_then_T400_RNCT_no2-Tx12	N	Kept components	RNCT
Drug	Sequential_dox_trs	D_then_T400_RNCT_no2	Cell_line.Tx12	Plate.99	ATF7IP	0.55	0.042481793042031	pearson	1	Ttest_pvalue	Coefficient_of_eigenassay	SVD_pCMs_dplus2CTa	NoPrepr	SVD	12699	D_then_T400_RNCT_no2-Tx12	N	Kept components	RNCT
Drug	Sequential_dox_trs	D_then_T400_RNCT_no2	Cell_line.Tx12	Plate.99	ATF7IP2	0.55	-0.0562024443087917	pearson	1	Ttest_pvalue	Coefficient_of_eigenassay	SVD_pCMs_dplus2CTa	NoPrepr	SVD	12020	D_then_T400_RNCT_no2-Tx12	N	Kept components	RNCT
Drug	Sequential_dox_trs	D_then_T400_RNCT_no2	Cell_line.Tx12	Plate.99	ATG10	0.55	0.490020397074171	pearson	1	Ttest_pvalue	Coefficient_of_eigenassay	SVD_pCMs_dplus2CTa	NoPrepr	SVD	1647	D_then_T400_RNCT_no2-Tx12	N	Kept components	RNCT
Drug	Sequential_dox_trs	D_then_T400_RNCT_no2	Cell_line.Tx12	Plate.99	ATG101	0.55	-0.000283858441024877	pearson	1	Ttest_pvalue	Coefficient_of_eigenassay	SVD_pCMs_dplus2CTa	NoPrepr	SVD	15291	D_then_T400_RNCT_no2-Tx12	N	Kept components	RNCT
Drug	Sequential_dox_trs	D_then_T400_RNCT_no2	Cell_line.Tx12	Plate.99	ATG12	0.55	0.214551357870747	pearson	1	Ttest_pvalue	Coefficient_of_eigenassay	SVD_pCMs_dplus2CTa	NoPrepr	SVD	6085	D_then_T400_RNCT_no2-Tx12	N	Kept components	RNCT
Drug	Sequential_dox_trs	D_then_T400_RNCT_no2	Cell_line.Tx12	Plate.99	ATG13	0.55	-0.0732582522566996	pearson	1	Ttest_pvalue	Coefficient_of_eigenassay	SVD_pCMs_dplus2CTa	NoPrepr	SVD	11254	D_then_T400_RNCT_no2-Tx12	N	Kept components	RNCT
Drug	Sequential_dox_trs	D_then_T400_RNCT_no2	Cell_line.Tx12	Plate.99	ATG14	0.55	0.102254285372328	pearson	1	Ttest_pvalue	Coefficient_of_eigenassay	SVD_pCMs_dplus2CTa	NoPrepr	SVD	9975	D_then_T400_RNCT_no2-Tx12	N	Kept components	RNCT
Drug	Sequential_dox_trs	D_then_T400_RNCT_no2	Cell_line.Tx12	Plate.99	ATG16L1	0.55	0.0888149672271602	pearson	1	Ttest_pvalue	Coefficient_of_eigenassay	SVD_pCMs_dplus2CTa	NoPrepr	SVD	10555	D_then_T400_RNCT_no2-Tx12	N	Kept components	RNCT
Drug	Sequential_dox_trs	D_then_T400_RNCT_no2	Cell_line.Tx12	Plate.99	ATG16L2	0.55	0.309394543402948	pearson	1	Ttest_pvalue	Coefficient_of_eigenassay	SVD_pCMs_dplus2CTa	NoPrepr	SVD	3907	D_then_T400_RNCT_no2-Tx12	N	Kept components	RNCT
Drug	Sequential_dox_trs	D_then_T400_RNCT_no2	Cell_line.Tx12	Plate.99	ATG2A	0.55	0.202746420594774	pearson	1	Ttest_pvalue	Coefficient_of_eigenassay	SVD_pCMs_dplus2CTa	NoPrepr	SVD	6447	D_then_T400_RNCT_no2-Tx12	N	Kept components	RNCT
Drug	Sequential_dox_trs	D_then_T400_RNCT_no2	Cell_line.Tx12	Plate.99	ATG2B	0.55	-0.12738906798212	pearson	1	Ttest_pvalue	Coefficient_of_eigenassay	SVD_pCMs_dplus2CTa	NoPrepr	SVD	8973	D_then_T400_RNCT_no2-Tx12	N	Kept components	RNCT
Drug	Sequential_dox_trs	D_then_T400_RNCT_no2	Cell_line.Tx12	Plate.99	ATG3	0.55	0.511133779898032	pearson	1	Ttest_pvalue	Coefficient_of_eigenassay	SVD_pCMs_dplus2CTa	NoPrepr	SVD	1493	D_then_T400_RNCT_no2-Tx12	N	Kept components	RNCT
Drug	Sequential_dox_trs	D_then_T400_RNCT_no2	Cell_line.Tx12	Plate.99	ATG4A	0.55	-0.223271869289223	pearson	1	Ttest_pvalue	Coefficient_of_eigenassay	SVD_pCMs_dplus2CTa	NoPrepr	SVD	5836	D_then_T400_RNCT_no2-Tx12	N	Kept components	RNCT
Drug	Sequential_dox_trs	D_then_T400_RNCT_no2	Cell_line.Tx12	Plate.99	ATG4B	0.55	-0.078744140403199	pearson	1	Ttest_pvalue	Coefficient_of_eigenassay	SVD_pCMs_dplus2CTa	NoPrepr	SVD	11018	D_then_T400_RNCT_no2-Tx12	N	Kept components	RNCT
Drug	Sequential_dox_trs	D_then_T400_RNCT_no2	Cell_line.Tx12	Plate.99	ATG4C	0.55	0.328118760302386	pearson	1	Ttest_pvalue	Coefficient_of_eigenassay	SVD_pCMs_dplus2CTa	NoPrepr	SVD	3575	D_then_T400_RNCT_no2-Tx12	N	Kept components	RNCT
Drug	Sequential_dox_trs	D_then_T400_RNCT_no2	Cell_line.Tx12	Plate.99	ATG4D	0.55	-0.0767132229706818	pearson	1	Ttest_pvalue	Coefficient_of_eigenassay	SVD_pCMs_dplus2CTa	NoPrepr	SVD	11107	D_then_T400_RNCT_no2-Tx12	N	Kept components	RNCT
Drug	Sequential_dox_trs	D_then_T400_RNCT_no2	Cell_line.Tx12	Plate.99	ATG5	0.55	-0.791634436211258	pearson	1	Ttest_pvalue	Coefficient_of_eigenassay	SVD_pCMs_dplus2CTa	NoPrepr	SVD	452	D_then_T400_RNCT_no2-Tx12	N	Kept components	RNCT
Drug	Sequential_dox_trs	D_then_T400_RNCT_no2	Cell_line.Tx12	Plate.99	ATG7	0.55	0.240580960229179	pearson	1	Ttest_pvalue	Coefficient_of_eigenassay	SVD_pCMs_dplus2CTa	NoPrepr	SVD	5407	D_then_T400_RNCT_no2-Tx12	N	Kept components	RNCT
Drug	Sequential_dox_trs	D_then_T400_RNCT_no2	Cell_line.Tx12	Plate.99	ATG9A	0.55	0.0303150751419533	pearson	1	Ttest_pvalue	Coefficient_of_eigenassay	SVD_pCMs_dplus2CTa	NoPrepr	SVD	13353	D_then_T400_RNCT_no2-Tx12	N	Kept components	RNCT
Drug	Sequential_dox_trs	D_then_T400_RNCT_no2	Cell_line.Tx12	Plate.99	ATG9B	0.55	-0.0206314558582092	pearson	1	Ttest_pvalue	Coefficient_of_eigenassay	SVD_pCMs_dplus2CTa	NoPrepr	SVD	13901	D_then_T400_RNCT_no2-Tx12	N	Kept components	RNCT
Drug	Sequential_dox_trs	D_then_T400_RNCT_no2	Cell_line.Tx12	Plate.99	ATIC	0.55	-0.110524886625429	pearson	1	Ttest_pvalue	Coefficient_of_eigenassay	SVD_pCMs_dplus2CTa	NoPrepr	SVD	9633	D_then_T400_RNCT_no2-Tx12	N	Kept components	RNCT
Drug	Sequential_dox_trs	D_then_T400_RNCT_no2	Cell_line.Tx12	Plate.99	ATL1	0.55	0.0244090954415799	pearson	1	Ttest_pvalue	Coefficient_of_eigenassay	SVD_pCMs_dplus2CTa	NoPrepr	SVD	13668	D_then_T400_RNCT_no2-Tx12	N	Kept components	RNCT
Drug	Sequential_dox_trs	D_then_T400_RNCT_no2	Cell_line.Tx12	Plate.99	ATL2	0.55	0.174346286462894	pearson	1	Ttest_pvalue	Coefficient_of_eigenassay	SVD_pCMs_dplus2CTa	NoPrepr	SVD	7308	D_then_T400_RNCT_no2-Tx12	N	Kept components	RNCT
Drug	Sequential_dox_trs	D_then_T400_RNCT_no2	Cell_line.Tx12	Plate.99	ATL3	0.55	0.20999315466303	pearson	1	Ttest_pvalue	Coefficient_of_eigenassay	SVD_pCMs_dplus2CTa	NoPrepr	SVD	6237	D_then_T400_RNCT_no2-Tx12	N	Kept components	RNCT
Drug	Sequential_dox_trs	D_then_T400_RNCT_no2	Cell_line.Tx12	Plate.99	ATM	0.55	-0.165211736899573	pearson	1	Ttest_pvalue	Coefficient_of_eigenassay	SVD_pCMs_dplus2CTa	NoPrepr	SVD	7613	D_then_T400_RNCT_no2-Tx12	N	Kept components	RNCT
Drug	Sequential_dox_trs	D_then_T400_RNCT_no2	Cell_line.Tx12	Plate.99	ATMIN	0.55	0.870579502466207	pearson	1	Ttest_pvalue	Coefficient_of_eigenassay	SVD_pCMs_dplus2CTa	NoPrepr	SVD	341	D_then_T400_RNCT_no2-Tx12	N	Kept components	RNCT
Drug	Sequential_dox_trs	D_then_T400_RNCT_no2	Cell_line.Tx12	Plate.99	ATN1	0.55	-0.0294257322000977	pearson	1	Ttest_pvalue	Coefficient_of_eigenassay	SVD_pCMs_dplus2CTa	NoPrepr	SVD	13396	D_then_T400_RNCT_no2-Tx12	N	Kept components	RNCT
Drug	Sequential_dox_trs	D_then_T400_RNCT_no2	Cell_line.Tx12	Plate.99	ATOH8	0.55	0.109953013048834	pearson	1	Ttest_pvalue	Coefficient_of_eigenassay	SVD_pCMs_dplus2CTa	NoPrepr	SVD	9654	D_then_T400_RNCT_no2-Tx12	N	Kept components	RNCT
Drug	Sequential_dox_trs	D_then_T400_RNCT_no2	Cell_line.Tx12	Plate.99	ATOX1	0.55	-0.465699591158397	pearson	1	Ttest_pvalue	Coefficient_of_eigenassay	SVD_pCMs_dplus2CTa	NoPrepr	SVD	1834	D_then_T400_RNCT_no2-Tx12	N	Kept components	RNCT
Drug	Sequential_dox_trs	D_then_T400_RNCT_no2	Cell_line.Tx12	Plate.99	ATP10A	0.55	-0.124938731626367	pearson	1	Ttest_pvalue	Coefficient_of_eigenassay	SVD_pCMs_dplus2CTa	NoPrepr	SVD	9075	D_then_T400_RNCT_no2-Tx12	N	Kept components	RNCT
Drug	Sequential_dox_trs	D_then_T400_RNCT_no2	Cell_line.Tx12	Plate.99	ATP10D	0.55	0.32153057017435	pearson	1	Ttest_pvalue	Coefficient_of_eigenassay	SVD_pCMs_dplus2CTa	NoPrepr	SVD	3692	D_then_T400_RNCT_no2-Tx12	N	Kept components	RNCT
Drug	Sequential_dox_trs	D_then_T400_RNCT_no2	Cell_line.Tx12	Plate.99	ATP11A	0.55	-0.0175562517698234	pearson	1	Ttest_pvalue	Coefficient_of_eigenassay	SVD_pCMs_dplus2CTa	NoPrepr	SVD	14088	D_then_T400_RNCT_no2-Tx12	N	Kept components	RNCT
Drug	Sequential_dox_trs	D_then_T400_RNCT_no2	Cell_line.Tx12	Plate.99	ATP11B	0.55	0.274783589450037	pearson	1	Ttest_pvalue	Coefficient_of_eigenassay	SVD_pCMs_dplus2CTa	NoPrepr	SVD	4603	D_then_T400_RNCT_no2-Tx12	N	Kept components	RNCT
Drug	Sequential_dox_trs	D_then_T400_RNCT_no2	Cell_line.Tx12	Plate.99	ATP11C	0.55	-0.0976729676197126	pearson	1	Ttest_pvalue	Coefficient_of_eigenassay	SVD_pCMs_dplus2CTa	NoPrepr	SVD	10177	D_then_T400_RNCT_no2-Tx12	N	Kept components	RNCT
Drug	Sequential_dox_trs	D_then_T400_RNCT_no2	Cell_line.Tx12	Plate.99	ATP13A1	0.55	0.270470769392212	pearson	1	Ttest_pvalue	Coefficient_of_eigenassay	SVD_pCMs_dplus2CTa	NoPrepr	SVD	4690	D_then_T400_RNCT_no2-Tx12	N	Kept components	RNCT
Drug	Sequential_dox_trs	D_then_T400_RNCT_no2	Cell_line.Tx12	Plate.99	ATP13A2	0.55	0.366266169680032	pearson	1	Ttest_pvalue	Coefficient_of_eigenassay	SVD_pCMs_dplus2CTa	NoPrepr	SVD	2979	D_then_T400_RNCT_no2-Tx12	N	Kept components	RNCT
Drug	Sequential_dox_trs	D_then_T400_RNCT_no2	Cell_line.Tx12	Plate.99	ATP13A3	0.55	0.288657781416058	pearson	1	Ttest_pvalue	Coefficient_of_eigenassay	SVD_pCMs_dplus2CTa	NoPrepr	SVD	4320	D_then_T400_RNCT_no2-Tx12	N	Kept components	RNCT
Drug	Sequential_dox_trs	D_then_T400_RNCT_no2	Cell_line.Tx12	Plate.99	ATP13A4	0.55	0.0134663855722549	pearson	1	Ttest_pvalue	Coefficient_of_eigenassay	SVD_pCMs_dplus2CTa	NoPrepr	SVD	14348	D_then_T400_RNCT_no2-Tx12	N	Kept components	RNCT
Drug	Sequential_dox_trs	D_then_T400_RNCT_no2	Cell_line.Tx12	Plate.99	ATP13A5	0.55	0.0189753022616672	pearson	1	Ttest_pvalue	Coefficient_of_eigenassay	SVD_pCMs_dplus2CTa	NoPrepr	SVD	13984	D_then_T400_RNCT_no2-Tx12	N	Kept components	RNCT
Drug	Sequential_dox_trs	D_then_T400_RNCT_no2	Cell_line.Tx12	Plate.99	ATP1A1	0.55	0.0800756236718635	pearson	1	Ttest_pvalue	Coefficient_of_eigenassay	SVD_pCMs_dplus2CTa	NoPrepr	SVD	10950	D_then_T400_RNCT_no2-Tx12	N	Kept components	RNCT
Drug	Sequential_dox_trs	D_then_T400_RNCT_no2	Cell_line.Tx12	Plate.99	ATP1A2	0.55	0.232551697872496	pearson	1	Ttest_pvalue	Coefficient_of_eigenassay	SVD_pCMs_dplus2CTa	NoPrepr	SVD	5605	D_then_T400_RNCT_no2-Tx12	N	Kept components	RNCT
Drug	Sequential_dox_trs	D_then_T400_RNCT_no2	Cell_line.Tx12	Plate.99	ATP1A3	0.55	0.430626776710532	pearson	1	Ttest_pvalue	Coefficient_of_eigenassay	SVD_pCMs_dplus2CTa	NoPrepr	SVD	2165	D_then_T400_RNCT_no2-Tx12	N	Kept components	RNCT
Drug	Sequential_dox_trs	D_then_T400_RNCT_no2	Cell_line.Tx12	Plate.99	ATP1B1	0.55	0.610038432980408	pearson	1	Ttest_pvalue	Coefficient_of_eigenassay	SVD_pCMs_dplus2CTa	NoPrepr	SVD	948	D_then_T400_RNCT_no2-Tx12	N	Kept components	RNCT
Drug	Sequential_dox_trs	D_then_T400_RNCT_no2	Cell_line.Tx12	Plate.99	ATP1B2	0.55	-0.857777474121965	pearson	1	Ttest_pvalue	Coefficient_of_eigenassay	SVD_pCMs_dplus2CTa	NoPrepr	SVD	353	D_then_T400_RNCT_no2-Tx12	N	Kept components	RNCT
Drug	Sequential_dox_trs	D_then_T400_RNCT_no2	Cell_line.Tx12	Plate.99	ATP1B3	0.55	0.0265077305968995	pearson	1	Ttest_pvalue	Coefficient_of_eigenassay	SVD_pCMs_dplus2CTa	NoPrepr	SVD	13535	D_then_T400_RNCT_no2-Tx12	N	Kept components	RNCT
Drug	Sequential_dox_trs	D_then_T400_RNCT_no2	Cell_line.Tx12	Plate.99	ATP1B4	0.55	0.677987622431864	pearson	1	Ttest_pvalue	Coefficient_of_eigenassay	SVD_pCMs_dplus2CTa	NoPrepr	SVD	703	D_then_T400_RNCT_no2-Tx12	N	Kept components	RNCT
Drug	Sequential_dox_trs	D_then_T400_RNCT_no2	Cell_line.Tx12	Plate.99	ATP2A1	0.55	0.0651270181318937	pearson	1	Ttest_pvalue	Coefficient_of_eigenassay	SVD_pCMs_dplus2CTa	NoPrepr	SVD	11628	D_then_T400_RNCT_no2-Tx12	N	Kept components	RNCT
Drug	Sequential_dox_trs	D_then_T400_RNCT_no2	Cell_line.Tx12	Plate.99	ATP2A2	0.55	0.411843566028566	pearson	1	Ttest_pvalue	Coefficient_of_eigenassay	SVD_pCMs_dplus2CTa	NoPrepr	SVD	2367	D_then_T400_RNCT_no2-Tx12	N	Kept components	RNCT
Drug	Sequential_dox_trs	D_then_T400_RNCT_no2	Cell_line.Tx12	Plate.99	ATP2A3	0.55	0.108211113257311	pearson	1	Ttest_pvalue	Coefficient_of_eigenassay	SVD_pCMs_dplus2CTa	NoPrepr	SVD	9736	D_then_T400_RNCT_no2-Tx12	N	Kept components	RNCT
Drug	Sequential_dox_trs	D_then_T400_RNCT_no2	Cell_line.Tx12	Plate.99	ATP2B1	0.55	0.33615008731915	pearson	1	Ttest_pvalue	Coefficient_of_eigenassay	SVD_pCMs_dplus2CTa	NoPrepr	SVD	3438	D_then_T400_RNCT_no2-Tx12	N	Kept components	RNCT
Drug	Sequential_dox_trs	D_then_T400_RNCT_no2	Cell_line.Tx12	Plate.99	ATP2B2	0.55	-0.0988420174893236	pearson	1	Ttest_pvalue	Coefficient_of_eigenassay	SVD_pCMs_dplus2CTa	NoPrepr	SVD	10126	D_then_T400_RNCT_no2-Tx12	N	Kept components	RNCT
Drug	Sequential_dox_trs	D_then_T400_RNCT_no2	Cell_line.Tx12	Plate.99	ATP2B3	0.55	-0.0969623055366356	pearson	1	Ttest_pvalue	Coefficient_of_eigenassay	SVD_pCMs_dplus2CTa	NoPrepr	SVD	10201	D_then_T400_RNCT_no2-Tx12	N	Kept components	RNCT
Drug	Sequential_dox_trs	D_then_T400_RNCT_no2	Cell_line.Tx12	Plate.99	ATP2B4	0.55	-0.0726753664970146	pearson	1	Ttest_pvalue	Coefficient_of_eigenassay	SVD_pCMs_dplus2CTa	NoPrepr	SVD	11280	D_then_T400_RNCT_no2-Tx12	N	Kept components	RNCT
Drug	Sequential_dox_trs	D_then_T400_RNCT_no2	Cell_line.Tx12	Plate.99	ATP2C1	0.55	-0.0352274737593767	pearson	1	Ttest_pvalue	Coefficient_of_eigenassay	SVD_pCMs_dplus2CTa	NoPrepr	SVD	13092	D_then_T400_RNCT_no2-Tx12	N	Kept components	RNCT
Drug	Sequential_dox_trs	D_then_T400_RNCT_no2	Cell_line.Tx12	Plate.99	ATP2C2	0.55	-0.437128754249176	pearson	1	Ttest_pvalue	Coefficient_of_eigenassay	SVD_pCMs_dplus2CTa	NoPrepr	SVD	2095	D_then_T400_RNCT_no2-Tx12	N	Kept components	RNCT
Drug	Sequential_dox_trs	D_then_T400_RNCT_no2	Cell_line.Tx12	Plate.99	ATP5F1A	0.55	0.0234325590514799	pearson	1	Ttest_pvalue	Coefficient_of_eigenassay	SVD_pCMs_dplus2CTa	NoPrepr	SVD	13723	D_then_T400_RNCT_no2-Tx12	N	Kept components	RNCT
Drug	Sequential_dox_trs	D_then_T400_RNCT_no2	Cell_line.Tx12	Plate.99	ATP5F1B	0.55	0.138988589585041	pearson	1	Ttest_pvalue	Coefficient_of_eigenassay	SVD_pCMs_dplus2CTa	NoPrepr	SVD	8522	D_then_T400_RNCT_no2-Tx12	N	Kept components	RNCT
Drug	Sequential_dox_trs	D_then_T400_RNCT_no2	Cell_line.Tx12	Plate.99	ATP5F1C	0.55	-0.267713536047221	pearson	1	Ttest_pvalue	Coefficient_of_eigenassay	SVD_pCMs_dplus2CTa	NoPrepr	SVD	4757	D_then_T400_RNCT_no2-Tx12	N	Kept components	RNCT
Drug	Sequential_dox_trs	D_then_T400_RNCT_no2	Cell_line.Tx12	Plate.99	ATP5F1D	0.55	0.861681777625515	pearson	1	Ttest_pvalue	Coefficient_of_eigenassay	SVD_pCMs_dplus2CTa	NoPrepr	SVD	349	D_then_T400_RNCT_no2-Tx12	N	Kept components	RNCT
Drug	Sequential_dox_trs	D_then_T400_RNCT_no2	Cell_line.Tx12	Plate.99	ATP5F1E	0.55	-0.343559821942181	pearson	1	Ttest_pvalue	Coefficient_of_eigenassay	SVD_pCMs_dplus2CTa	NoPrepr	SVD	3301	D_then_T400_RNCT_no2-Tx12	N	Kept components	RNCT
Drug	Sequential_dox_trs	D_then_T400_RNCT_no2	Cell_line.Tx12	Plate.99	ATP5IF1	0.55	0.62488280369244	pearson	1	Ttest_pvalue	Coefficient_of_eigenassay	SVD_pCMs_dplus2CTa	NoPrepr	SVD	881	D_then_T400_RNCT_no2-Tx12	N	Kept components	RNCT
Drug	Sequential_dox_trs	D_then_T400_RNCT_no2	Cell_line.Tx12	Plate.99	ATP5MC1	0.55	0.0235001837459552	pearson	1	Ttest_pvalue	Coefficient_of_eigenassay	SVD_pCMs_dplus2CTa	NoPrepr	SVD	13716	D_then_T400_RNCT_no2-Tx12	N	Kept components	RNCT
Drug	Sequential_dox_trs	D_then_T400_RNCT_no2	Cell_line.Tx12	Plate.99	ATP5MC2	0.55	0.0403077998120095	pearson	1	Ttest_pvalue	Coefficient_of_eigenassay	SVD_pCMs_dplus2CTa	NoPrepr	SVD	12813	D_then_T400_RNCT_no2-Tx12	N	Kept components	RNCT
Drug	Sequential_dox_trs	D_then_T400_RNCT_no2	Cell_line.Tx12	Plate.99	ATP5MC3	0.55	0.266644578081975	pearson	1	Ttest_pvalue	Coefficient_of_eigenassay	SVD_pCMs_dplus2CTa	NoPrepr	SVD	4788	D_then_T400_RNCT_no2-Tx12	N	Kept components	RNCT
Drug	Sequential_dox_trs	D_then_T400_RNCT_no2	Cell_line.Tx12	Plate.99	ATP5MD	0.55	-0.416637417962501	pearson	1	Ttest_pvalue	Coefficient_of_eigenassay	SVD_pCMs_dplus2CTa	NoPrepr	SVD	2312	D_then_T400_RNCT_no2-Tx12	N	Kept components	RNCT
Drug	Sequential_dox_trs	D_then_T400_RNCT_no2	Cell_line.Tx12	Plate.99	ATP5ME	0.55	0.0684245228806009	pearson	1	Ttest_pvalue	Coefficient_of_eigenassay	SVD_pCMs_dplus2CTa	NoPrepr	SVD	11471	D_then_T400_RNCT_no2-Tx12	N	Kept components	RNCT
Drug	Sequential_dox_trs	D_then_T400_RNCT_no2	Cell_line.Tx12	Plate.99	ATP5MF	0.55	0.0531038290123339	pearson	1	Ttest_pvalue	Coefficient_of_eigenassay	SVD_pCMs_dplus2CTa	NoPrepr	SVD	12165	D_then_T400_RNCT_no2-Tx12	N	Kept components	RNCT
Drug	Sequential_dox_trs	D_then_T400_RNCT_no2	Cell_line.Tx12	Plate.99	ATP5MG	0.55	0.0804843860500853	pearson	1	Ttest_pvalue	Coefficient_of_eigenassay	SVD_pCMs_dplus2CTa	NoPrepr	SVD	10931	D_then_T400_RNCT_no2-Tx12	N	Kept components	RNCT
Drug	Sequential_dox_trs	D_then_T400_RNCT_no2	Cell_line.Tx12	Plate.99	ATP5MGL	0.55	-0.0382589516945144	pearson	1	Ttest_pvalue	Coefficient_of_eigenassay	SVD_pCMs_dplus2CTa	NoPrepr	SVD	12923	D_then_T400_RNCT_no2-Tx12	N	Kept components	RNCT
Drug	Sequential_dox_trs	D_then_T400_RNCT_no2	Cell_line.Tx12	Plate.99	ATP5MPL	0.55	-0.0360655650360462	pearson	1	Ttest_pvalue	Coefficient_of_eigenassay	SVD_pCMs_dplus2CTa	NoPrepr	SVD	13047	D_then_T400_RNCT_no2-Tx12	N	Kept components	RNCT
Drug	Sequential_dox_trs	D_then_T400_RNCT_no2	Cell_line.Tx12	Plate.99	ATP5PB	0.55	-0.0374727999137245	pearson	1	Ttest_pvalue	Coefficient_of_eigenassay	SVD_pCMs_dplus2CTa	NoPrepr	SVD	12970	D_then_T400_RNCT_no2-Tx12	N	Kept components	RNCT
Drug	Sequential_dox_trs	D_then_T400_RNCT_no2	Cell_line.Tx12	Plate.99	ATP5PD	0.55	-0.263604588892458	pearson	1	Ttest_pvalue	Coefficient_of_eigenassay	SVD_pCMs_dplus2CTa	NoPrepr	SVD	4854	D_then_T400_RNCT_no2-Tx12	N	Kept components	RNCT
Drug	Sequential_dox_trs	D_then_T400_RNCT_no2	Cell_line.Tx12	Plate.99	ATP5PF	0.55	-0.788297579497444	pearson	1	Ttest_pvalue	Coefficient_of_eigenassay	SVD_pCMs_dplus2CTa	NoPrepr	SVD	453	D_then_T400_RNCT_no2-Tx12	N	Kept components	RNCT
Drug	Sequential_dox_trs	D_then_T400_RNCT_no2	Cell_line.Tx12	Plate.99	ATP5PO	0.55	-0.239090768721109	pearson	1	Ttest_pvalue	Coefficient_of_eigenassay	SVD_pCMs_dplus2CTa	NoPrepr	SVD	5437	D_then_T400_RNCT_no2-Tx12	N	Kept components	RNCT
Drug	Sequential_dox_trs	D_then_T400_RNCT_no2	Cell_line.Tx12	Plate.99	ATP5S	0.55	0.132933917575271	pearson	1	Ttest_pvalue	Coefficient_of_eigenassay	SVD_pCMs_dplus2CTa	NoPrepr	SVD	8766	D_then_T400_RNCT_no2-Tx12	N	Kept components	RNCT
Drug	Sequential_dox_trs	D_then_T400_RNCT_no2	Cell_line.Tx12	Plate.99	ATP6AP1	0.55	-0.168491482238451	pearson	1	Ttest_pvalue	Coefficient_of_eigenassay	SVD_pCMs_dplus2CTa	NoPrepr	SVD	7498	D_then_T400_RNCT_no2-Tx12	N	Kept components	RNCT
Drug	Sequential_dox_trs	D_then_T400_RNCT_no2	Cell_line.Tx12	Plate.99	ATP6AP1L	0.55	0.21235620097772	pearson	1	Ttest_pvalue	Coefficient_of_eigenassay	SVD_pCMs_dplus2CTa	NoPrepr	SVD	6162	D_then_T400_RNCT_no2-Tx12	N	Kept components	RNCT
Drug	Sequential_dox_trs	D_then_T400_RNCT_no2	Cell_line.Tx12	Plate.99	ATP6AP2	0.55	-0.213723342691942	pearson	1	Ttest_pvalue	Coefficient_of_eigenassay	SVD_pCMs_dplus2CTa	NoPrepr	SVD	6112	D_then_T400_RNCT_no2-Tx12	N	Kept components	RNCT
Drug	Sequential_dox_trs	D_then_T400_RNCT_no2	Cell_line.Tx12	Plate.99	ATP6V0A1	0.55	-0.0998861832577359	pearson	1	Ttest_pvalue	Coefficient_of_eigenassay	SVD_pCMs_dplus2CTa	NoPrepr	SVD	10083	D_then_T400_RNCT_no2-Tx12	N	Kept components	RNCT
Drug	Sequential_dox_trs	D_then_T400_RNCT_no2	Cell_line.Tx12	Plate.99	ATP6V0A2	0.55	0.487875625105108	pearson	1	Ttest_pvalue	Coefficient_of_eigenassay	SVD_pCMs_dplus2CTa	NoPrepr	SVD	1663	D_then_T400_RNCT_no2-Tx12	N	Kept components	RNCT
Drug	Sequential_dox_trs	D_then_T400_RNCT_no2	Cell_line.Tx12	Plate.99	ATP6V0B	0.55	0.0213662236323259	pearson	1	Ttest_pvalue	Coefficient_of_eigenassay	SVD_pCMs_dplus2CTa	NoPrepr	SVD	13858	D_then_T400_RNCT_no2-Tx12	N	Kept components	RNCT
Drug	Sequential_dox_trs	D_then_T400_RNCT_no2	Cell_line.Tx12	Plate.99	ATP6V0C	0.55	-0.223244979761563	pearson	1	Ttest_pvalue	Coefficient_of_eigenassay	SVD_pCMs_dplus2CTa	NoPrepr	SVD	5837	D_then_T400_RNCT_no2-Tx12	N	Kept components	RNCT
Drug	Sequential_dox_trs	D_then_T400_RNCT_no2	Cell_line.Tx12	Plate.99	ATP6V0D1	0.55	-0.174381379935382	pearson	1	Ttest_pvalue	Coefficient_of_eigenassay	SVD_pCMs_dplus2CTa	NoPrepr	SVD	7307	D_then_T400_RNCT_no2-Tx12	N	Kept components	RNCT
Drug	Sequential_dox_trs	D_then_T400_RNCT_no2	Cell_line.Tx12	Plate.99	ATP6V0E1	0.55	-0.126708789556584	pearson	1	Ttest_pvalue	Coefficient_of_eigenassay	SVD_pCMs_dplus2CTa	NoPrepr	SVD	8998	D_then_T400_RNCT_no2-Tx12	N	Kept components	RNCT
Drug	Sequential_dox_trs	D_then_T400_RNCT_no2	Cell_line.Tx12	Plate.99	ATP6V0E2	0.55	0.030968502300769	pearson	1	Ttest_pvalue	Coefficient_of_eigenassay	SVD_pCMs_dplus2CTa	NoPrepr	SVD	13317	D_then_T400_RNCT_no2-Tx12	N	Kept components	RNCT
Drug	Sequential_dox_trs	D_then_T400_RNCT_no2	Cell_line.Tx12	Plate.99	ATP6V1A	0.55	0.0655648058207754	pearson	1	Ttest_pvalue	Coefficient_of_eigenassay	SVD_pCMs_dplus2CTa	NoPrepr	SVD	11609	D_then_T400_RNCT_no2-Tx12	N	Kept components	RNCT
Drug	Sequential_dox_trs	D_then_T400_RNCT_no2	Cell_line.Tx12	Plate.99	ATP6V1B1	0.55	0.128701130368593	pearson	1	Ttest_pvalue	Coefficient_of_eigenassay	SVD_pCMs_dplus2CTa	NoPrepr	SVD	8928	D_then_T400_RNCT_no2-Tx12	N	Kept components	RNCT
Drug	Sequential_dox_trs	D_then_T400_RNCT_no2	Cell_line.Tx12	Plate.99	ATP6V1B2	0.55	-0.0853834358928375	pearson	1	Ttest_pvalue	Coefficient_of_eigenassay	SVD_pCMs_dplus2CTa	NoPrepr	SVD	10711	D_then_T400_RNCT_no2-Tx12	N	Kept components	RNCT
Drug	Sequential_dox_trs	D_then_T400_RNCT_no2	Cell_line.Tx12	Plate.99	ATP6V1C1	0.55	-0.100996013673625	pearson	1	Ttest_pvalue	Coefficient_of_eigenassay	SVD_pCMs_dplus2CTa	NoPrepr	SVD	10032	D_then_T400_RNCT_no2-Tx12	N	Kept components	RNCT
Drug	Sequential_dox_trs	D_then_T400_RNCT_no2	Cell_line.Tx12	Plate.99	ATP6V1C2	0.55	0.235978449315939	pearson	1	Ttest_pvalue	Coefficient_of_eigenassay	SVD_pCMs_dplus2CTa	NoPrepr	SVD	5515	D_then_T400_RNCT_no2-Tx12	N	Kept components	RNCT
Drug	Sequential_dox_trs	D_then_T400_RNCT_no2	Cell_line.Tx12	Plate.99	ATP6V1D	0.55	-0.152991145804111	pearson	1	Ttest_pvalue	Coefficient_of_eigenassay	SVD_pCMs_dplus2CTa	NoPrepr	SVD	8051	D_then_T400_RNCT_no2-Tx12	N	Kept components	RNCT
Drug	Sequential_dox_trs	D_then_T400_RNCT_no2	Cell_line.Tx12	Plate.99	ATP6V1E1	0.55	0.246462184841153	pearson	1	Ttest_pvalue	Coefficient_of_eigenassay	SVD_pCMs_dplus2CTa	NoPrepr	SVD	5263	D_then_T400_RNCT_no2-Tx12	N	Kept components	RNCT
Drug	Sequential_dox_trs	D_then_T400_RNCT_no2	Cell_line.Tx12	Plate.99	ATP6V1E2	0.55	0.0297819114174261	pearson	1	Ttest_pvalue	Coefficient_of_eigenassay	SVD_pCMs_dplus2CTa	NoPrepr	SVD	13380	D_then_T400_RNCT_no2-Tx12	N	Kept components	RNCT
Drug	Sequential_dox_trs	D_then_T400_RNCT_no2	Cell_line.Tx12	Plate.99	ATP6V1F	0.55	0.1718499772274	pearson	1	Ttest_pvalue	Coefficient_of_eigenassay	SVD_pCMs_dplus2CTa	NoPrepr	SVD	7391	D_then_T400_RNCT_no2-Tx12	N	Kept components	RNCT
Drug	Sequential_dox_trs	D_then_T400_RNCT_no2	Cell_line.Tx12	Plate.99	ATP6V1G1	0.55	-0.337834234435753	pearson	1	Ttest_pvalue	Coefficient_of_eigenassay	SVD_pCMs_dplus2CTa	NoPrepr	SVD	3397	D_then_T400_RNCT_no2-Tx12	N	Kept components	RNCT
Drug	Sequential_dox_trs	D_then_T400_RNCT_no2	Cell_line.Tx12	Plate.99	ATP6V1G2	0.55	0.015466350142785	pearson	1	Ttest_pvalue	Coefficient_of_eigenassay	SVD_pCMs_dplus2CTa	NoPrepr	SVD	14205	D_then_T400_RNCT_no2-Tx12	N	Kept components	RNCT
Drug	Sequential_dox_trs	D_then_T400_RNCT_no2	Cell_line.Tx12	Plate.99	ATP6V1H	0.55	0.413940653575429	pearson	1	Ttest_pvalue	Coefficient_of_eigenassay	SVD_pCMs_dplus2CTa	NoPrepr	SVD	2345	D_then_T400_RNCT_no2-Tx12	N	Kept components	RNCT
Drug	Sequential_dox_trs	D_then_T400_RNCT_no2	Cell_line.Tx12	Plate.99	ATP7A	0.55	0.648957115842205	pearson	1	Ttest_pvalue	Coefficient_of_eigenassay	SVD_pCMs_dplus2CTa	NoPrepr	SVD	799	D_then_T400_RNCT_no2-Tx12	N	Kept components	RNCT
Drug	Sequential_dox_trs	D_then_T400_RNCT_no2	Cell_line.Tx12	Plate.99	ATP7B	0.55	0.0465446224425157	pearson	1	Ttest_pvalue	Coefficient_of_eigenassay	SVD_pCMs_dplus2CTa	NoPrepr	SVD	12489	D_then_T400_RNCT_no2-Tx12	N	Kept components	RNCT
Drug	Sequential_dox_trs	D_then_T400_RNCT_no2	Cell_line.Tx12	Plate.99	ATP8A1	0.55	0.336986811800783	pearson	1	Ttest_pvalue	Coefficient_of_eigenassay	SVD_pCMs_dplus2CTa	NoPrepr	SVD	3417	D_then_T400_RNCT_no2-Tx12	N	Kept components	RNCT
Drug	Sequential_dox_trs	D_then_T400_RNCT_no2	Cell_line.Tx12	Plate.99	ATP8A2	0.55	-0.0362449958855748	pearson	1	Ttest_pvalue	Coefficient_of_eigenassay	SVD_pCMs_dplus2CTa	NoPrepr	SVD	13034	D_then_T400_RNCT_no2-Tx12	N	Kept components	RNCT
Drug	Sequential_dox_trs	D_then_T400_RNCT_no2	Cell_line.Tx12	Plate.99	ATP8B1	0.55	0.244413627600098	pearson	1	Ttest_pvalue	Coefficient_of_eigenassay	SVD_pCMs_dplus2CTa	NoPrepr	SVD	5324	D_then_T400_RNCT_no2-Tx12	N	Kept components	RNCT
Drug	Sequential_dox_trs	D_then_T400_RNCT_no2	Cell_line.Tx12	Plate.99	ATP8B2	0.55	-0.456441449283122	pearson	1	Ttest_pvalue	Coefficient_of_eigenassay	SVD_pCMs_dplus2CTa	NoPrepr	SVD	1919	D_then_T400_RNCT_no2-Tx12	N	Kept components	RNCT
Drug	Sequential_dox_trs	D_then_T400_RNCT_no2	Cell_line.Tx12	Plate.99	ATP8B3	0.55	-0.117722153284853	pearson	1	Ttest_pvalue	Coefficient_of_eigenassay	SVD_pCMs_dplus2CTa	NoPrepr	SVD	9334	D_then_T400_RNCT_no2-Tx12	N	Kept components	RNCT
Drug	Sequential_dox_trs	D_then_T400_RNCT_no2	Cell_line.Tx12	Plate.99	ATP8B4	0.55	0.015650574353389	pearson	1	Ttest_pvalue	Coefficient_of_eigenassay	SVD_pCMs_dplus2CTa	NoPrepr	SVD	14197	D_then_T400_RNCT_no2-Tx12	N	Kept components	RNCT
Drug	Sequential_dox_trs	D_then_T400_RNCT_no2	Cell_line.Tx12	Plate.99	ATP9A	0.55	0.235120350335761	pearson	1	Ttest_pvalue	Coefficient_of_eigenassay	SVD_pCMs_dplus2CTa	NoPrepr	SVD	5539	D_then_T400_RNCT_no2-Tx12	N	Kept components	RNCT
Drug	Sequential_dox_trs	D_then_T400_RNCT_no2	Cell_line.Tx12	Plate.99	ATP9B	0.55	0.189671503189974	pearson	1	Ttest_pvalue	Coefficient_of_eigenassay	SVD_pCMs_dplus2CTa	NoPrepr	SVD	6845	D_then_T400_RNCT_no2-Tx12	N	Kept components	RNCT
Drug	Sequential_dox_trs	D_then_T400_RNCT_no2	Cell_line.Tx12	Plate.99	ATPAF1	0.55	0.252655330969177	pearson	1	Ttest_pvalue	Coefficient_of_eigenassay	SVD_pCMs_dplus2CTa	NoPrepr	SVD	5110	D_then_T400_RNCT_no2-Tx12	N	Kept components	RNCT
Drug	Sequential_dox_trs	D_then_T400_RNCT_no2	Cell_line.Tx12	Plate.99	ATPAF2	0.55	0.0510403970671899	pearson	1	Ttest_pvalue	Coefficient_of_eigenassay	SVD_pCMs_dplus2CTa	NoPrepr	SVD	12264	D_then_T400_RNCT_no2-Tx12	N	Kept components	RNCT
Drug	Sequential_dox_trs	D_then_T400_RNCT_no2	Cell_line.Tx12	Plate.99	ATR	0.55	0.669400654945554	pearson	1	Ttest_pvalue	Coefficient_of_eigenassay	SVD_pCMs_dplus2CTa	NoPrepr	SVD	728	D_then_T400_RNCT_no2-Tx12	N	Kept components	RNCT
Drug	Sequential_dox_trs	D_then_T400_RNCT_no2	Cell_line.Tx12	Plate.99	ATRAID	0.55	-0.197162054294532	pearson	1	Ttest_pvalue	Coefficient_of_eigenassay	SVD_pCMs_dplus2CTa	NoPrepr	SVD	6628	D_then_T400_RNCT_no2-Tx12	N	Kept components	RNCT
Drug	Sequential_dox_trs	D_then_T400_RNCT_no2	Cell_line.Tx12	Plate.99	ATRIP	0.55	0.219462856559876	pearson	1	Ttest_pvalue	Coefficient_of_eigenassay	SVD_pCMs_dplus2CTa	NoPrepr	SVD	5944	D_then_T400_RNCT_no2-Tx12	N	Kept components	RNCT
Drug	Sequential_dox_trs	D_then_T400_RNCT_no2	Cell_line.Tx12	Plate.99	ATRN	0.55	0.00548287853488066	pearson	1	Ttest_pvalue	Coefficient_of_eigenassay	SVD_pCMs_dplus2CTa	NoPrepr	SVD	14875	D_then_T400_RNCT_no2-Tx12	N	Kept components	RNCT
Drug	Sequential_dox_trs	D_then_T400_RNCT_no2	Cell_line.Tx12	Plate.99	ATRNL1	0.55	0.0908751034108376	pearson	1	Ttest_pvalue	Coefficient_of_eigenassay	SVD_pCMs_dplus2CTa	NoPrepr	SVD	10449	D_then_T400_RNCT_no2-Tx12	N	Kept components	RNCT
Drug	Sequential_dox_trs	D_then_T400_RNCT_no2	Cell_line.Tx12	Plate.99	ATRX	0.55	0.778806434810378	pearson	1	Ttest_pvalue	Coefficient_of_eigenassay	SVD_pCMs_dplus2CTa	NoPrepr	SVD	471	D_then_T400_RNCT_no2-Tx12	N	Kept components	RNCT
Drug	Sequential_dox_trs	D_then_T400_RNCT_no2	Cell_line.Tx12	Plate.99	ATXN1	0.55	0.119446095845167	pearson	1	Ttest_pvalue	Coefficient_of_eigenassay	SVD_pCMs_dplus2CTa	NoPrepr	SVD	9263	D_then_T400_RNCT_no2-Tx12	N	Kept components	RNCT
Drug	Sequential_dox_trs	D_then_T400_RNCT_no2	Cell_line.Tx12	Plate.99	ATXN10	0.55	-0.336924027660716	pearson	1	Ttest_pvalue	Coefficient_of_eigenassay	SVD_pCMs_dplus2CTa	NoPrepr	SVD	3421	D_then_T400_RNCT_no2-Tx12	N	Kept components	RNCT
Drug	Sequential_dox_trs	D_then_T400_RNCT_no2	Cell_line.Tx12	Plate.99	ATXN1L	0.55	0.0681075232600283	pearson	1	Ttest_pvalue	Coefficient_of_eigenassay	SVD_pCMs_dplus2CTa	NoPrepr	SVD	11493	D_then_T400_RNCT_no2-Tx12	N	Kept components	RNCT
Drug	Sequential_dox_trs	D_then_T400_RNCT_no2	Cell_line.Tx12	Plate.99	ATXN2	0.55	-0.117689908066431	pearson	1	Ttest_pvalue	Coefficient_of_eigenassay	SVD_pCMs_dplus2CTa	NoPrepr	SVD	9335	D_then_T400_RNCT_no2-Tx12	N	Kept components	RNCT
Drug	Sequential_dox_trs	D_then_T400_RNCT_no2	Cell_line.Tx12	Plate.99	ATXN2L	0.55	0.0270599197375852	pearson	1	Ttest_pvalue	Coefficient_of_eigenassay	SVD_pCMs_dplus2CTa	NoPrepr	SVD	13510	D_then_T400_RNCT_no2-Tx12	N	Kept components	RNCT
Drug	Sequential_dox_trs	D_then_T400_RNCT_no2	Cell_line.Tx12	Plate.99	ATXN3	0.55	-0.500068166700773	pearson	1	Ttest_pvalue	Coefficient_of_eigenassay	SVD_pCMs_dplus2CTa	NoPrepr	SVD	1572	D_then_T400_RNCT_no2-Tx12	N	Kept components	RNCT
Drug	Sequential_dox_trs	D_then_T400_RNCT_no2	Cell_line.Tx12	Plate.99	ATXN7	0.55	0.00610238419328276	pearson	1	Ttest_pvalue	Coefficient_of_eigenassay	SVD_pCMs_dplus2CTa	NoPrepr	SVD	14838	D_then_T400_RNCT_no2-Tx12	N	Kept components	RNCT
Drug	Sequential_dox_trs	D_then_T400_RNCT_no2	Cell_line.Tx12	Plate.99	ATXN7L1	0.55	-0.056228043870556	pearson	1	Ttest_pvalue	Coefficient_of_eigenassay	SVD_pCMs_dplus2CTa	NoPrepr	SVD	12016	D_then_T400_RNCT_no2-Tx12	N	Kept components	RNCT
Drug	Sequential_dox_trs	D_then_T400_RNCT_no2	Cell_line.Tx12	Plate.99	ATXN7L2	0.55	-0.992407404972406	pearson	1	Ttest_pvalue	Coefficient_of_eigenassay	SVD_pCMs_dplus2CTa	NoPrepr	SVD	241	D_then_T400_RNCT_no2-Tx12	N	Kept components	RNCT
Drug	Sequential_dox_trs	D_then_T400_RNCT_no2	Cell_line.Tx12	Plate.99	ATXN7L3	0.55	-0.270196750205932	pearson	1	Ttest_pvalue	Coefficient_of_eigenassay	SVD_pCMs_dplus2CTa	NoPrepr	SVD	4699	D_then_T400_RNCT_no2-Tx12	N	Kept components	RNCT
Drug	Sequential_dox_trs	D_then_T400_RNCT_no2	Cell_line.Tx12	Plate.99	ATXN7L3B	0.55	0.331075937550905	pearson	1	Ttest_pvalue	Coefficient_of_eigenassay	SVD_pCMs_dplus2CTa	NoPrepr	SVD	3521	D_then_T400_RNCT_no2-Tx12	N	Kept components	RNCT
Drug	Sequential_dox_trs	D_then_T400_RNCT_no2	Cell_line.Tx12	Plate.99	AUH	0.55	0.387287451834225	pearson	1	Ttest_pvalue	Coefficient_of_eigenassay	SVD_pCMs_dplus2CTa	NoPrepr	SVD	2704	D_then_T400_RNCT_no2-Tx12	N	Kept components	RNCT
Drug	Sequential_dox_trs	D_then_T400_RNCT_no2	Cell_line.Tx12	Plate.99	AUNIP	0.55	0.0855001273921512	pearson	1	Ttest_pvalue	Coefficient_of_eigenassay	SVD_pCMs_dplus2CTa	NoPrepr	SVD	10705	D_then_T400_RNCT_no2-Tx12	N	Kept components	RNCT
Drug	Sequential_dox_trs	D_then_T400_RNCT_no2	Cell_line.Tx12	Plate.99	AUP1	0.55	-0.0143630303265375	pearson	1	Ttest_pvalue	Coefficient_of_eigenassay	SVD_pCMs_dplus2CTa	NoPrepr	SVD	14280	D_then_T400_RNCT_no2-Tx12	N	Kept components	RNCT
Drug	Sequential_dox_trs	D_then_T400_RNCT_no2	Cell_line.Tx12	Plate.99	AURKA	0.55	-0.647915888014907	pearson	1	Ttest_pvalue	Coefficient_of_eigenassay	SVD_pCMs_dplus2CTa	NoPrepr	SVD	801	D_then_T400_RNCT_no2-Tx12	N	Kept components	RNCT
Drug	Sequential_dox_trs	D_then_T400_RNCT_no2	Cell_line.Tx12	Plate.99	AURKAIP1	0.55	0.516138522811478	pearson	1	Ttest_pvalue	Coefficient_of_eigenassay	SVD_pCMs_dplus2CTa	NoPrepr	SVD	1461	D_then_T400_RNCT_no2-Tx12	N	Kept components	RNCT
Drug	Sequential_dox_trs	D_then_T400_RNCT_no2	Cell_line.Tx12	Plate.99	AURKB	0.55	0.53297091117002	pearson	1	Ttest_pvalue	Coefficient_of_eigenassay	SVD_pCMs_dplus2CTa	NoPrepr	SVD	1351	D_then_T400_RNCT_no2-Tx12	N	Kept components	RNCT
Drug	Sequential_dox_trs	D_then_T400_RNCT_no2	Cell_line.Tx12	Plate.99	AURKC	0.55	0.21274209413268	pearson	1	Ttest_pvalue	Coefficient_of_eigenassay	SVD_pCMs_dplus2CTa	NoPrepr	SVD	6147	D_then_T400_RNCT_no2-Tx12	N	Kept components	RNCT
Drug	Sequential_dox_trs	D_then_T400_RNCT_no2	Cell_line.Tx12	Plate.99	AUTS2	0.55	0.408521390086132	pearson	1	Ttest_pvalue	Coefficient_of_eigenassay	SVD_pCMs_dplus2CTa	NoPrepr	SVD	2405	D_then_T400_RNCT_no2-Tx12	N	Kept components	RNCT
Drug	Sequential_dox_trs	D_then_T400_RNCT_no2	Cell_line.Tx12	Plate.99	AVEN	0.55	0.0168591669616342	pearson	1	Ttest_pvalue	Coefficient_of_eigenassay	SVD_pCMs_dplus2CTa	NoPrepr	SVD	14132	D_then_T400_RNCT_no2-Tx12	N	Kept components	RNCT
Drug	Sequential_dox_trs	D_then_T400_RNCT_no2	Cell_line.Tx12	Plate.99	AVIL	0.55	-0.35849509994234	pearson	1	Ttest_pvalue	Coefficient_of_eigenassay	SVD_pCMs_dplus2CTa	NoPrepr	SVD	3095	D_then_T400_RNCT_no2-Tx12	N	Kept components	RNCT
Drug	Sequential_dox_trs	D_then_T400_RNCT_no2	Cell_line.Tx12	Plate.99	AVL9	0.55	0.503839503720907	pearson	1	Ttest_pvalue	Coefficient_of_eigenassay	SVD_pCMs_dplus2CTa	NoPrepr	SVD	1545	D_then_T400_RNCT_no2-Tx12	N	Kept components	RNCT
Drug	Sequential_dox_trs	D_then_T400_RNCT_no2	Cell_line.Tx12	Plate.99	AVPI1	0.55	-0.0231789585670299	pearson	1	Ttest_pvalue	Coefficient_of_eigenassay	SVD_pCMs_dplus2CTa	NoPrepr	SVD	13740	D_then_T400_RNCT_no2-Tx12	N	Kept components	RNCT
Drug	Sequential_dox_trs	D_then_T400_RNCT_no2	Cell_line.Tx12	Plate.99	AVPR1A	0.55	0.00128339231303459	pearson	1	Ttest_pvalue	Coefficient_of_eigenassay	SVD_pCMs_dplus2CTa	NoPrepr	SVD	15206	D_then_T400_RNCT_no2-Tx12	N	Kept components	RNCT
Drug	Sequential_dox_trs	D_then_T400_RNCT_no2	Cell_line.Tx12	Plate.99	AXIN1	0.55	-0.247795264599611	pearson	1	Ttest_pvalue	Coefficient_of_eigenassay	SVD_pCMs_dplus2CTa	NoPrepr	SVD	5233	D_then_T400_RNCT_no2-Tx12	N	Kept components	RNCT
Drug	Sequential_dox_trs	D_then_T400_RNCT_no2	Cell_line.Tx12	Plate.99	AXIN2	0.55	0.421834964289016	pearson	1	Ttest_pvalue	Coefficient_of_eigenassay	SVD_pCMs_dplus2CTa	NoPrepr	SVD	2256	D_then_T400_RNCT_no2-Tx12	N	Kept components	RNCT
Drug	Sequential_dox_trs	D_then_T400_RNCT_no2	Cell_line.Tx12	Plate.99	AXL	0.55	-0.172651010436179	pearson	1	Ttest_pvalue	Coefficient_of_eigenassay	SVD_pCMs_dplus2CTa	NoPrepr	SVD	7360	D_then_T400_RNCT_no2-Tx12	N	Kept components	RNCT
Drug	Sequential_dox_trs	D_then_T400_RNCT_no2	Cell_line.Tx12	Plate.99	AZGP1	0.55	-0.109216850189049	pearson	1	Ttest_pvalue	Coefficient_of_eigenassay	SVD_pCMs_dplus2CTa	NoPrepr	SVD	9687	D_then_T400_RNCT_no2-Tx12	N	Kept components	RNCT
Drug	Sequential_dox_trs	D_then_T400_RNCT_no2	Cell_line.Tx12	Plate.99	AZI2	0.55	-0.201422305409486	pearson	1	Ttest_pvalue	Coefficient_of_eigenassay	SVD_pCMs_dplus2CTa	NoPrepr	SVD	6476	D_then_T400_RNCT_no2-Tx12	N	Kept components	RNCT
Drug	Sequential_dox_trs	D_then_T400_RNCT_no2	Cell_line.Tx12	Plate.99	AZIN1	0.55	0.0617863890387746	pearson	1	Ttest_pvalue	Coefficient_of_eigenassay	SVD_pCMs_dplus2CTa	NoPrepr	SVD	11798	D_then_T400_RNCT_no2-Tx12	N	Kept components	RNCT
Drug	Sequential_dox_trs	D_then_T400_RNCT_no2	Cell_line.Tx12	Plate.99	AZIN2	0.55	0.0376185474455456	pearson	1	Ttest_pvalue	Coefficient_of_eigenassay	SVD_pCMs_dplus2CTa	NoPrepr	SVD	12963	D_then_T400_RNCT_no2-Tx12	N	Kept components	RNCT
Drug	Sequential_dox_trs	D_then_T400_RNCT_no2	Cell_line.Tx12	Plate.99	B2M	0.55	-0.812721484670806	pearson	1	Ttest_pvalue	Coefficient_of_eigenassay	SVD_pCMs_dplus2CTa	NoPrepr	SVD	414	D_then_T400_RNCT_no2-Tx12	N	Kept components	RNCT
Drug	Sequential_dox_trs	D_then_T400_RNCT_no2	Cell_line.Tx12	Plate.99	B3GALNT1	0.55	0.466256695078836	pearson	1	Ttest_pvalue	Coefficient_of_eigenassay	SVD_pCMs_dplus2CTa	NoPrepr	SVD	1831	D_then_T400_RNCT_no2-Tx12	N	Kept components	RNCT
Drug	Sequential_dox_trs	D_then_T400_RNCT_no2	Cell_line.Tx12	Plate.99	B3GALNT2	0.55	0.515944287468819	pearson	1	Ttest_pvalue	Coefficient_of_eigenassay	SVD_pCMs_dplus2CTa	NoPrepr	SVD	1464	D_then_T400_RNCT_no2-Tx12	N	Kept components	RNCT
Drug	Sequential_dox_trs	D_then_T400_RNCT_no2	Cell_line.Tx12	Plate.99	B3GALT1	0.55	0.0896859218436057	pearson	1	Ttest_pvalue	Coefficient_of_eigenassay	SVD_pCMs_dplus2CTa	NoPrepr	SVD	10516	D_then_T400_RNCT_no2-Tx12	N	Kept components	RNCT
Drug	Sequential_dox_trs	D_then_T400_RNCT_no2	Cell_line.Tx12	Plate.99	B3GALT2	0.55	0.107074384637806	pearson	1	Ttest_pvalue	Coefficient_of_eigenassay	SVD_pCMs_dplus2CTa	NoPrepr	SVD	9783	D_then_T400_RNCT_no2-Tx12	N	Kept components	RNCT
Drug	Sequential_dox_trs	D_then_T400_RNCT_no2	Cell_line.Tx12	Plate.99	B3GALT5	0.55	0.129641509802721	pearson	1	Ttest_pvalue	Coefficient_of_eigenassay	SVD_pCMs_dplus2CTa	NoPrepr	SVD	8898	D_then_T400_RNCT_no2-Tx12	N	Kept components	RNCT
Drug	Sequential_dox_trs	D_then_T400_RNCT_no2	Cell_line.Tx12	Plate.99	B3GALT6	0.55	0.252682760140752	pearson	1	Ttest_pvalue	Coefficient_of_eigenassay	SVD_pCMs_dplus2CTa	NoPrepr	SVD	5108	D_then_T400_RNCT_no2-Tx12	N	Kept components	RNCT
Drug	Sequential_dox_trs	D_then_T400_RNCT_no2	Cell_line.Tx12	Plate.99	B3GAT1	0.55	-0.17263631278709	pearson	1	Ttest_pvalue	Coefficient_of_eigenassay	SVD_pCMs_dplus2CTa	NoPrepr	SVD	7361	D_then_T400_RNCT_no2-Tx12	N	Kept components	RNCT
Drug	Sequential_dox_trs	D_then_T400_RNCT_no2	Cell_line.Tx12	Plate.99	B3GAT3	0.55	0.489863675343402	pearson	1	Ttest_pvalue	Coefficient_of_eigenassay	SVD_pCMs_dplus2CTa	NoPrepr	SVD	1649	D_then_T400_RNCT_no2-Tx12	N	Kept components	RNCT
Drug	Sequential_dox_trs	D_then_T400_RNCT_no2	Cell_line.Tx12	Plate.99	B3GLCT	0.55	-0.0213697373850094	pearson	1	Ttest_pvalue	Coefficient_of_eigenassay	SVD_pCMs_dplus2CTa	NoPrepr	SVD	13857	D_then_T400_RNCT_no2-Tx12	N	Kept components	RNCT
Drug	Sequential_dox_trs	D_then_T400_RNCT_no2	Cell_line.Tx12	Plate.99	B3GNT2	0.55	0.343587649116409	pearson	1	Ttest_pvalue	Coefficient_of_eigenassay	SVD_pCMs_dplus2CTa	NoPrepr	SVD	3300	D_then_T400_RNCT_no2-Tx12	N	Kept components	RNCT
Drug	Sequential_dox_trs	D_then_T400_RNCT_no2	Cell_line.Tx12	Plate.99	B3GNT4	0.55	-0.0997764922147951	pearson	1	Ttest_pvalue	Coefficient_of_eigenassay	SVD_pCMs_dplus2CTa	NoPrepr	SVD	10087	D_then_T400_RNCT_no2-Tx12	N	Kept components	RNCT
Drug	Sequential_dox_trs	D_then_T400_RNCT_no2	Cell_line.Tx12	Plate.99	B3GNT5	0.55	0.23034158100087	pearson	1	Ttest_pvalue	Coefficient_of_eigenassay	SVD_pCMs_dplus2CTa	NoPrepr	SVD	5654	D_then_T400_RNCT_no2-Tx12	N	Kept components	RNCT
Drug	Sequential_dox_trs	D_then_T400_RNCT_no2	Cell_line.Tx12	Plate.99	B3GNT7	0.55	-0.299874113036199	pearson	1	Ttest_pvalue	Coefficient_of_eigenassay	SVD_pCMs_dplus2CTa	NoPrepr	SVD	4087	D_then_T400_RNCT_no2-Tx12	N	Kept components	RNCT
Drug	Sequential_dox_trs	D_then_T400_RNCT_no2	Cell_line.Tx12	Plate.99	B3GNT8	0.55	0.363611679724508	pearson	1	Ttest_pvalue	Coefficient_of_eigenassay	SVD_pCMs_dplus2CTa	NoPrepr	SVD	3014	D_then_T400_RNCT_no2-Tx12	N	Kept components	RNCT
Drug	Sequential_dox_trs	D_then_T400_RNCT_no2	Cell_line.Tx12	Plate.99	B3GNT9	0.55	-0.259350823200794	pearson	1	Ttest_pvalue	Coefficient_of_eigenassay	SVD_pCMs_dplus2CTa	NoPrepr	SVD	4952	D_then_T400_RNCT_no2-Tx12	N	Kept components	RNCT
Drug	Sequential_dox_trs	D_then_T400_RNCT_no2	Cell_line.Tx12	Plate.99	B3GNTL1	0.55	0.0713275145609662	pearson	1	Ttest_pvalue	Coefficient_of_eigenassay	SVD_pCMs_dplus2CTa	NoPrepr	SVD	11340	D_then_T400_RNCT_no2-Tx12	N	Kept components	RNCT
Drug	Sequential_dox_trs	D_then_T400_RNCT_no2	Cell_line.Tx12	Plate.99	B4GALNT1	0.55	-0.356858020365054	pearson	1	Ttest_pvalue	Coefficient_of_eigenassay	SVD_pCMs_dplus2CTa	NoPrepr	SVD	3117	D_then_T400_RNCT_no2-Tx12	N	Kept components	RNCT
Drug	Sequential_dox_trs	D_then_T400_RNCT_no2	Cell_line.Tx12	Plate.99	B4GALNT3	0.55	0.0874056231022365	pearson	1	Ttest_pvalue	Coefficient_of_eigenassay	SVD_pCMs_dplus2CTa	NoPrepr	SVD	10625	D_then_T400_RNCT_no2-Tx12	N	Kept components	RNCT
Drug	Sequential_dox_trs	D_then_T400_RNCT_no2	Cell_line.Tx12	Plate.99	B4GALNT4	0.55	0.09594004824774	pearson	1	Ttest_pvalue	Coefficient_of_eigenassay	SVD_pCMs_dplus2CTa	NoPrepr	SVD	10243	D_then_T400_RNCT_no2-Tx12	N	Kept components	RNCT
Drug	Sequential_dox_trs	D_then_T400_RNCT_no2	Cell_line.Tx12	Plate.99	B4GALT1	0.55	-0.248861720090115	pearson	1	Ttest_pvalue	Coefficient_of_eigenassay	SVD_pCMs_dplus2CTa	NoPrepr	SVD	5207	D_then_T400_RNCT_no2-Tx12	N	Kept components	RNCT
Drug	Sequential_dox_trs	D_then_T400_RNCT_no2	Cell_line.Tx12	Plate.99	B4GALT2	0.55	-0.39968617053107	pearson	1	Ttest_pvalue	Coefficient_of_eigenassay	SVD_pCMs_dplus2CTa	NoPrepr	SVD	2533	D_then_T400_RNCT_no2-Tx12	N	Kept components	RNCT
Drug	Sequential_dox_trs	D_then_T400_RNCT_no2	Cell_line.Tx12	Plate.99	B4GALT3	0.55	-0.0312008518212133	pearson	1	Ttest_pvalue	Coefficient_of_eigenassay	SVD_pCMs_dplus2CTa	NoPrepr	SVD	13304	D_then_T400_RNCT_no2-Tx12	N	Kept components	RNCT
Drug	Sequential_dox_trs	D_then_T400_RNCT_no2	Cell_line.Tx12	Plate.99	B4GALT4	0.55	-1.41932581129964	pearson	1	Ttest_pvalue	Coefficient_of_eigenassay	SVD_pCMs_dplus2CTa	NoPrepr	SVD	84	D_then_T400_RNCT_no2-Tx12	N	Kept components	RNCT
Drug	Sequential_dox_trs	D_then_T400_RNCT_no2	Cell_line.Tx12	Plate.99	B4GALT5	0.55	-0.0394986966476788	pearson	1	Ttest_pvalue	Coefficient_of_eigenassay	SVD_pCMs_dplus2CTa	NoPrepr	SVD	12857	D_then_T400_RNCT_no2-Tx12	N	Kept components	RNCT
Drug	Sequential_dox_trs	D_then_T400_RNCT_no2	Cell_line.Tx12	Plate.99	B4GALT6	0.55	-0.193250917923825	pearson	1	Ttest_pvalue	Coefficient_of_eigenassay	SVD_pCMs_dplus2CTa	NoPrepr	SVD	6743	D_then_T400_RNCT_no2-Tx12	N	Kept components	RNCT
Drug	Sequential_dox_trs	D_then_T400_RNCT_no2	Cell_line.Tx12	Plate.99	B4GALT7	0.55	0.947789306803392	pearson	1	Ttest_pvalue	Coefficient_of_eigenassay	SVD_pCMs_dplus2CTa	NoPrepr	SVD	275	D_then_T400_RNCT_no2-Tx12	N	Kept components	RNCT
Drug	Sequential_dox_trs	D_then_T400_RNCT_no2	Cell_line.Tx12	Plate.99	B4GAT1	0.55	-0.528582214742408	pearson	1	Ttest_pvalue	Coefficient_of_eigenassay	SVD_pCMs_dplus2CTa	NoPrepr	SVD	1385	D_then_T400_RNCT_no2-Tx12	N	Kept components	RNCT
Drug	Sequential_dox_trs	D_then_T400_RNCT_no2	Cell_line.Tx12	Plate.99	B9D1	0.55	0.0122114335073514	pearson	1	Ttest_pvalue	Coefficient_of_eigenassay	SVD_pCMs_dplus2CTa	NoPrepr	SVD	14420	D_then_T400_RNCT_no2-Tx12	N	Kept components	RNCT
Drug	Sequential_dox_trs	D_then_T400_RNCT_no2	Cell_line.Tx12	Plate.99	B9D2	0.55	0.132996923957009	pearson	1	Ttest_pvalue	Coefficient_of_eigenassay	SVD_pCMs_dplus2CTa	NoPrepr	SVD	8764	D_then_T400_RNCT_no2-Tx12	N	Kept components	RNCT
Drug	Sequential_dox_trs	D_then_T400_RNCT_no2	Cell_line.Tx12	Plate.99	BAALC	0.55	-0.383987992488981	pearson	1	Ttest_pvalue	Coefficient_of_eigenassay	SVD_pCMs_dplus2CTa	NoPrepr	SVD	2745	D_then_T400_RNCT_no2-Tx12	N	Kept components	RNCT
Drug	Sequential_dox_trs	D_then_T400_RNCT_no2	Cell_line.Tx12	Plate.99	BABAM1	0.55	-0.0357638204810785	pearson	1	Ttest_pvalue	Coefficient_of_eigenassay	SVD_pCMs_dplus2CTa	NoPrepr	SVD	13065	D_then_T400_RNCT_no2-Tx12	N	Kept components	RNCT
Drug	Sequential_dox_trs	D_then_T400_RNCT_no2	Cell_line.Tx12	Plate.99	BABAM2	0.55	-0.0963747551838273	pearson	1	Ttest_pvalue	Coefficient_of_eigenassay	SVD_pCMs_dplus2CTa	NoPrepr	SVD	10227	D_then_T400_RNCT_no2-Tx12	N	Kept components	RNCT
Drug	Sequential_dox_trs	D_then_T400_RNCT_no2	Cell_line.Tx12	Plate.99	BACE1	0.55	-0.0762755087083499	pearson	1	Ttest_pvalue	Coefficient_of_eigenassay	SVD_pCMs_dplus2CTa	NoPrepr	SVD	11125	D_then_T400_RNCT_no2-Tx12	N	Kept components	RNCT
Drug	Sequential_dox_trs	D_then_T400_RNCT_no2	Cell_line.Tx12	Plate.99	BACE2	0.55	-0.249853630402914	pearson	1	Ttest_pvalue	Coefficient_of_eigenassay	SVD_pCMs_dplus2CTa	NoPrepr	SVD	5188	D_then_T400_RNCT_no2-Tx12	N	Kept components	RNCT
Drug	Sequential_dox_trs	D_then_T400_RNCT_no2	Cell_line.Tx12	Plate.99	BACH1	0.55	-0.071740445983331	pearson	1	Ttest_pvalue	Coefficient_of_eigenassay	SVD_pCMs_dplus2CTa	NoPrepr	SVD	11323	D_then_T400_RNCT_no2-Tx12	N	Kept components	RNCT
Drug	Sequential_dox_trs	D_then_T400_RNCT_no2	Cell_line.Tx12	Plate.99	BACH2	0.55	0.165288919872586	pearson	1	Ttest_pvalue	Coefficient_of_eigenassay	SVD_pCMs_dplus2CTa	NoPrepr	SVD	7611	D_then_T400_RNCT_no2-Tx12	N	Kept components	RNCT
Drug	Sequential_dox_trs	D_then_T400_RNCT_no2	Cell_line.Tx12	Plate.99	BAD	0.55	0.677161102179933	pearson	1	Ttest_pvalue	Coefficient_of_eigenassay	SVD_pCMs_dplus2CTa	NoPrepr	SVD	706	D_then_T400_RNCT_no2-Tx12	N	Kept components	RNCT
Drug	Sequential_dox_trs	D_then_T400_RNCT_no2	Cell_line.Tx12	Plate.99	BAG1	0.55	-0.109487986807216	pearson	1	Ttest_pvalue	Coefficient_of_eigenassay	SVD_pCMs_dplus2CTa	NoPrepr	SVD	9671	D_then_T400_RNCT_no2-Tx12	N	Kept components	RNCT
Drug	Sequential_dox_trs	D_then_T400_RNCT_no2	Cell_line.Tx12	Plate.99	BAG2	0.55	0.214902712750441	pearson	1	Ttest_pvalue	Coefficient_of_eigenassay	SVD_pCMs_dplus2CTa	NoPrepr	SVD	6071	D_then_T400_RNCT_no2-Tx12	N	Kept components	RNCT
Drug	Sequential_dox_trs	D_then_T400_RNCT_no2	Cell_line.Tx12	Plate.99	BAG3	0.55	0.101231747917813	pearson	1	Ttest_pvalue	Coefficient_of_eigenassay	SVD_pCMs_dplus2CTa	NoPrepr	SVD	10012	D_then_T400_RNCT_no2-Tx12	N	Kept components	RNCT
Drug	Sequential_dox_trs	D_then_T400_RNCT_no2	Cell_line.Tx12	Plate.99	BAG4	0.55	1.55076384322102	pearson	1	Ttest_pvalue	Coefficient_of_eigenassay	SVD_pCMs_dplus2CTa	NoPrepr	SVD	59	D_then_T400_RNCT_no2-Tx12	N	Kept components	RNCT
Drug	Sequential_dox_trs	D_then_T400_RNCT_no2	Cell_line.Tx12	Plate.99	BAG5	0.55	-0.0478456536423797	pearson	1	Ttest_pvalue	Coefficient_of_eigenassay	SVD_pCMs_dplus2CTa	NoPrepr	SVD	12430	D_then_T400_RNCT_no2-Tx12	N	Kept components	RNCT
Drug	Sequential_dox_trs	D_then_T400_RNCT_no2	Cell_line.Tx12	Plate.99	BAG6	0.55	0.283615904615262	pearson	1	Ttest_pvalue	Coefficient_of_eigenassay	SVD_pCMs_dplus2CTa	NoPrepr	SVD	4419	D_then_T400_RNCT_no2-Tx12	N	Kept components	RNCT
Drug	Sequential_dox_trs	D_then_T400_RNCT_no2	Cell_line.Tx12	Plate.99	BAHCC1	0.55	0.10050462923493	pearson	1	Ttest_pvalue	Coefficient_of_eigenassay	SVD_pCMs_dplus2CTa	NoPrepr	SVD	10061	D_then_T400_RNCT_no2-Tx12	N	Kept components	RNCT
Drug	Sequential_dox_trs	D_then_T400_RNCT_no2	Cell_line.Tx12	Plate.99	BAHD1	0.55	0.0827902866893503	pearson	1	Ttest_pvalue	Coefficient_of_eigenassay	SVD_pCMs_dplus2CTa	NoPrepr	SVD	10830	D_then_T400_RNCT_no2-Tx12	N	Kept components	RNCT
Drug	Sequential_dox_trs	D_then_T400_RNCT_no2	Cell_line.Tx12	Plate.99	BAIAP2	0.55	-0.281167690301019	pearson	1	Ttest_pvalue	Coefficient_of_eigenassay	SVD_pCMs_dplus2CTa	NoPrepr	SVD	4470	D_then_T400_RNCT_no2-Tx12	N	Kept components	RNCT
Drug	Sequential_dox_trs	D_then_T400_RNCT_no2	Cell_line.Tx12	Plate.99	BAIAP2L1	0.55	-0.173829509881786	pearson	1	Ttest_pvalue	Coefficient_of_eigenassay	SVD_pCMs_dplus2CTa	NoPrepr	SVD	7326	D_then_T400_RNCT_no2-Tx12	N	Kept components	RNCT
Drug	Sequential_dox_trs	D_then_T400_RNCT_no2	Cell_line.Tx12	Plate.99	BAIAP2L2	0.55	0.518685635321353	pearson	1	Ttest_pvalue	Coefficient_of_eigenassay	SVD_pCMs_dplus2CTa	NoPrepr	SVD	1445	D_then_T400_RNCT_no2-Tx12	N	Kept components	RNCT
Drug	Sequential_dox_trs	D_then_T400_RNCT_no2	Cell_line.Tx12	Plate.99	BAIAP3	0.55	0.43685548523762	pearson	1	Ttest_pvalue	Coefficient_of_eigenassay	SVD_pCMs_dplus2CTa	NoPrepr	SVD	2097	D_then_T400_RNCT_no2-Tx12	N	Kept components	RNCT
Drug	Sequential_dox_trs	D_then_T400_RNCT_no2	Cell_line.Tx12	Plate.99	BAK1	0.55	0.0490632522549354	pearson	1	Ttest_pvalue	Coefficient_of_eigenassay	SVD_pCMs_dplus2CTa	NoPrepr	SVD	12366	D_then_T400_RNCT_no2-Tx12	N	Kept components	RNCT
Drug	Sequential_dox_trs	D_then_T400_RNCT_no2	Cell_line.Tx12	Plate.99	BAMBI	0.55	0.0370354525232262	pearson	1	Ttest_pvalue	Coefficient_of_eigenassay	SVD_pCMs_dplus2CTa	NoPrepr	SVD	12996	D_then_T400_RNCT_no2-Tx12	N	Kept components	RNCT
Drug	Sequential_dox_trs	D_then_T400_RNCT_no2	Cell_line.Tx12	Plate.99	BANF1	0.55	-0.145069782700309	pearson	1	Ttest_pvalue	Coefficient_of_eigenassay	SVD_pCMs_dplus2CTa	NoPrepr	SVD	8297	D_then_T400_RNCT_no2-Tx12	N	Kept components	RNCT
Drug	Sequential_dox_trs	D_then_T400_RNCT_no2	Cell_line.Tx12	Plate.99	BANP	0.55	-0.362507275575637	pearson	1	Ttest_pvalue	Coefficient_of_eigenassay	SVD_pCMs_dplus2CTa	NoPrepr	SVD	3029	D_then_T400_RNCT_no2-Tx12	N	Kept components	RNCT
Drug	Sequential_dox_trs	D_then_T400_RNCT_no2	Cell_line.Tx12	Plate.99	BAP1	0.55	-0.214032375679745	pearson	1	Ttest_pvalue	Coefficient_of_eigenassay	SVD_pCMs_dplus2CTa	NoPrepr	SVD	6103	D_then_T400_RNCT_no2-Tx12	N	Kept components	RNCT
Drug	Sequential_dox_trs	D_then_T400_RNCT_no2	Cell_line.Tx12	Plate.99	BARD1	0.55	0.637271650645309	pearson	1	Ttest_pvalue	Coefficient_of_eigenassay	SVD_pCMs_dplus2CTa	NoPrepr	SVD	842	D_then_T400_RNCT_no2-Tx12	N	Kept components	RNCT
Drug	Sequential_dox_trs	D_then_T400_RNCT_no2	Cell_line.Tx12	Plate.99	BARHL1	0.55	-0.0489113105711612	pearson	1	Ttest_pvalue	Coefficient_of_eigenassay	SVD_pCMs_dplus2CTa	NoPrepr	SVD	12377	D_then_T400_RNCT_no2-Tx12	N	Kept components	RNCT
Drug	Sequential_dox_trs	D_then_T400_RNCT_no2	Cell_line.Tx12	Plate.99	BARX2	0.55	-0.0571285975235293	pearson	1	Ttest_pvalue	Coefficient_of_eigenassay	SVD_pCMs_dplus2CTa	NoPrepr	SVD	11988	D_then_T400_RNCT_no2-Tx12	N	Kept components	RNCT
Drug	Sequential_dox_trs	D_then_T400_RNCT_no2	Cell_line.Tx12	Plate.99	BASP1	0.55	-0.123634335984117	pearson	1	Ttest_pvalue	Coefficient_of_eigenassay	SVD_pCMs_dplus2CTa	NoPrepr	SVD	9120	D_then_T400_RNCT_no2-Tx12	N	Kept components	RNCT
Drug	Sequential_dox_trs	D_then_T400_RNCT_no2	Cell_line.Tx12	Plate.99	BATF2	0.55	0.00280844727189107	pearson	1	Ttest_pvalue	Coefficient_of_eigenassay	SVD_pCMs_dplus2CTa	NoPrepr	SVD	15102	D_then_T400_RNCT_no2-Tx12	N	Kept components	RNCT
Drug	Sequential_dox_trs	D_then_T400_RNCT_no2	Cell_line.Tx12	Plate.99	BATF3	0.55	-0.018023474159299	pearson	1	Ttest_pvalue	Coefficient_of_eigenassay	SVD_pCMs_dplus2CTa	NoPrepr	SVD	14056	D_then_T400_RNCT_no2-Tx12	N	Kept components	RNCT
Drug	Sequential_dox_trs	D_then_T400_RNCT_no2	Cell_line.Tx12	Plate.99	BAX	0.55	0.393237045846482	pearson	1	Ttest_pvalue	Coefficient_of_eigenassay	SVD_pCMs_dplus2CTa	NoPrepr	SVD	2613	D_then_T400_RNCT_no2-Tx12	N	Kept components	RNCT
Drug	Sequential_dox_trs	D_then_T400_RNCT_no2	Cell_line.Tx12	Plate.99	BAZ1A	0.55	0.555423711203862	pearson	1	Ttest_pvalue	Coefficient_of_eigenassay	SVD_pCMs_dplus2CTa	NoPrepr	SVD	1221	D_then_T400_RNCT_no2-Tx12	N	Kept components	RNCT
Drug	Sequential_dox_trs	D_then_T400_RNCT_no2	Cell_line.Tx12	Plate.99	BAZ1B	0.55	0.13518978215242	pearson	1	Ttest_pvalue	Coefficient_of_eigenassay	SVD_pCMs_dplus2CTa	NoPrepr	SVD	8684	D_then_T400_RNCT_no2-Tx12	N	Kept components	RNCT
Drug	Sequential_dox_trs	D_then_T400_RNCT_no2	Cell_line.Tx12	Plate.99	BAZ2A	0.55	-0.156771979641708	pearson	1	Ttest_pvalue	Coefficient_of_eigenassay	SVD_pCMs_dplus2CTa	NoPrepr	SVD	7903	D_then_T400_RNCT_no2-Tx12	N	Kept components	RNCT
Drug	Sequential_dox_trs	D_then_T400_RNCT_no2	Cell_line.Tx12	Plate.99	BAZ2B	0.55	0.35371131959569	pearson	1	Ttest_pvalue	Coefficient_of_eigenassay	SVD_pCMs_dplus2CTa	NoPrepr	SVD	3159	D_then_T400_RNCT_no2-Tx12	N	Kept components	RNCT
Drug	Sequential_dox_trs	D_then_T400_RNCT_no2	Cell_line.Tx12	Plate.99	BBC3	0.55	0.304516682207407	pearson	1	Ttest_pvalue	Coefficient_of_eigenassay	SVD_pCMs_dplus2CTa	NoPrepr	SVD	3996	D_then_T400_RNCT_no2-Tx12	N	Kept components	RNCT
Drug	Sequential_dox_trs	D_then_T400_RNCT_no2	Cell_line.Tx12	Plate.99	BBIP1	0.55	-0.328943583752162	pearson	1	Ttest_pvalue	Coefficient_of_eigenassay	SVD_pCMs_dplus2CTa	NoPrepr	SVD	3551	D_then_T400_RNCT_no2-Tx12	N	Kept components	RNCT
Drug	Sequential_dox_trs	D_then_T400_RNCT_no2	Cell_line.Tx12	Plate.99	BBOF1	0.55	-0.190653083809976	pearson	1	Ttest_pvalue	Coefficient_of_eigenassay	SVD_pCMs_dplus2CTa	NoPrepr	SVD	6819	D_then_T400_RNCT_no2-Tx12	N	Kept components	RNCT
Drug	Sequential_dox_trs	D_then_T400_RNCT_no2	Cell_line.Tx12	Plate.99	BBOX1	0.55	0.378331078220805	pearson	1	Ttest_pvalue	Coefficient_of_eigenassay	SVD_pCMs_dplus2CTa	NoPrepr	SVD	2816	D_then_T400_RNCT_no2-Tx12	N	Kept components	RNCT
Drug	Sequential_dox_trs	D_then_T400_RNCT_no2	Cell_line.Tx12	Plate.99	BBS1	0.55	-0.989951168493221	pearson	1	Ttest_pvalue	Coefficient_of_eigenassay	SVD_pCMs_dplus2CTa	NoPrepr	SVD	247	D_then_T400_RNCT_no2-Tx12	N	Kept components	RNCT
Drug	Sequential_dox_trs	D_then_T400_RNCT_no2	Cell_line.Tx12	Plate.99	BBS10	0.55	0.590001864803544	pearson	1	Ttest_pvalue	Coefficient_of_eigenassay	SVD_pCMs_dplus2CTa	NoPrepr	SVD	1057	D_then_T400_RNCT_no2-Tx12	N	Kept components	RNCT
Drug	Sequential_dox_trs	D_then_T400_RNCT_no2	Cell_line.Tx12	Plate.99	BBS12	0.55	-0.206836112067172	pearson	1	Ttest_pvalue	Coefficient_of_eigenassay	SVD_pCMs_dplus2CTa	NoPrepr	SVD	6325	D_then_T400_RNCT_no2-Tx12	N	Kept components	RNCT
Drug	Sequential_dox_trs	D_then_T400_RNCT_no2	Cell_line.Tx12	Plate.99	BBS2	0.55	-0.299866561435253	pearson	1	Ttest_pvalue	Coefficient_of_eigenassay	SVD_pCMs_dplus2CTa	NoPrepr	SVD	4088	D_then_T400_RNCT_no2-Tx12	N	Kept components	RNCT
Drug	Sequential_dox_trs	D_then_T400_RNCT_no2	Cell_line.Tx12	Plate.99	BBS4	0.55	0.143862285383851	pearson	1	Ttest_pvalue	Coefficient_of_eigenassay	SVD_pCMs_dplus2CTa	NoPrepr	SVD	8337	D_then_T400_RNCT_no2-Tx12	N	Kept components	RNCT
Drug	Sequential_dox_trs	D_then_T400_RNCT_no2	Cell_line.Tx12	Plate.99	BBS5	0.55	0.13235116454911	pearson	1	Ttest_pvalue	Coefficient_of_eigenassay	SVD_pCMs_dplus2CTa	NoPrepr	SVD	8787	D_then_T400_RNCT_no2-Tx12	N	Kept components	RNCT
Drug	Sequential_dox_trs	D_then_T400_RNCT_no2	Cell_line.Tx12	Plate.99	BBS7	0.55	-0.595778943456257	pearson	1	Ttest_pvalue	Coefficient_of_eigenassay	SVD_pCMs_dplus2CTa	NoPrepr	SVD	1022	D_then_T400_RNCT_no2-Tx12	N	Kept components	RNCT
Drug	Sequential_dox_trs	D_then_T400_RNCT_no2	Cell_line.Tx12	Plate.99	BBS9	0.55	-0.0273915850352537	pearson	1	Ttest_pvalue	Coefficient_of_eigenassay	SVD_pCMs_dplus2CTa	NoPrepr	SVD	13489	D_then_T400_RNCT_no2-Tx12	N	Kept components	RNCT
Drug	Sequential_dox_trs	D_then_T400_RNCT_no2	Cell_line.Tx12	Plate.99	BBX	0.55	0.557917436093702	pearson	1	Ttest_pvalue	Coefficient_of_eigenassay	SVD_pCMs_dplus2CTa	NoPrepr	SVD	1204	D_then_T400_RNCT_no2-Tx12	N	Kept components	RNCT
Drug	Sequential_dox_trs	D_then_T400_RNCT_no2	Cell_line.Tx12	Plate.99	BCAM	0.55	0.316676149446593	pearson	1	Ttest_pvalue	Coefficient_of_eigenassay	SVD_pCMs_dplus2CTa	NoPrepr	SVD	3780	D_then_T400_RNCT_no2-Tx12	N	Kept components	RNCT
Drug	Sequential_dox_trs	D_then_T400_RNCT_no2	Cell_line.Tx12	Plate.99	BCAN	0.55	0.146573128278391	pearson	1	Ttest_pvalue	Coefficient_of_eigenassay	SVD_pCMs_dplus2CTa	NoPrepr	SVD	8243	D_then_T400_RNCT_no2-Tx12	N	Kept components	RNCT
Drug	Sequential_dox_trs	D_then_T400_RNCT_no2	Cell_line.Tx12	Plate.99	BCAP29	0.55	-0.245044724574367	pearson	1	Ttest_pvalue	Coefficient_of_eigenassay	SVD_pCMs_dplus2CTa	NoPrepr	SVD	5308	D_then_T400_RNCT_no2-Tx12	N	Kept components	RNCT
Drug	Sequential_dox_trs	D_then_T400_RNCT_no2	Cell_line.Tx12	Plate.99	BCAP31	0.55	0.055215998239603	pearson	1	Ttest_pvalue	Coefficient_of_eigenassay	SVD_pCMs_dplus2CTa	NoPrepr	SVD	12069	D_then_T400_RNCT_no2-Tx12	N	Kept components	RNCT
Drug	Sequential_dox_trs	D_then_T400_RNCT_no2	Cell_line.Tx12	Plate.99	BCAR1	0.55	0.554465637584771	pearson	1	Ttest_pvalue	Coefficient_of_eigenassay	SVD_pCMs_dplus2CTa	NoPrepr	SVD	1227	D_then_T400_RNCT_no2-Tx12	N	Kept components	RNCT
Drug	Sequential_dox_trs	D_then_T400_RNCT_no2	Cell_line.Tx12	Plate.99	BCAR3	0.55	0.424620044379176	pearson	1	Ttest_pvalue	Coefficient_of_eigenassay	SVD_pCMs_dplus2CTa	NoPrepr	SVD	2235	D_then_T400_RNCT_no2-Tx12	N	Kept components	RNCT
Drug	Sequential_dox_trs	D_then_T400_RNCT_no2	Cell_line.Tx12	Plate.99	BCAS2	0.55	-0.467512700780125	pearson	1	Ttest_pvalue	Coefficient_of_eigenassay	SVD_pCMs_dplus2CTa	NoPrepr	SVD	1818	D_then_T400_RNCT_no2-Tx12	N	Kept components	RNCT
Drug	Sequential_dox_trs	D_then_T400_RNCT_no2	Cell_line.Tx12	Plate.99	BCAS3	0.55	0.0386244802270128	pearson	1	Ttest_pvalue	Coefficient_of_eigenassay	SVD_pCMs_dplus2CTa	NoPrepr	SVD	12902	D_then_T400_RNCT_no2-Tx12	N	Kept components	RNCT
Drug	Sequential_dox_trs	D_then_T400_RNCT_no2	Cell_line.Tx12	Plate.99	BCAS4	0.55	-0.517284348065122	pearson	1	Ttest_pvalue	Coefficient_of_eigenassay	SVD_pCMs_dplus2CTa	NoPrepr	SVD	1449	D_then_T400_RNCT_no2-Tx12	N	Kept components	RNCT
Drug	Sequential_dox_trs	D_then_T400_RNCT_no2	Cell_line.Tx12	Plate.99	BCAT1	0.55	0.360074529612975	pearson	1	Ttest_pvalue	Coefficient_of_eigenassay	SVD_pCMs_dplus2CTa	NoPrepr	SVD	3071	D_then_T400_RNCT_no2-Tx12	N	Kept components	RNCT
Drug	Sequential_dox_trs	D_then_T400_RNCT_no2	Cell_line.Tx12	Plate.99	BCAT2	0.55	-0.282551057575827	pearson	1	Ttest_pvalue	Coefficient_of_eigenassay	SVD_pCMs_dplus2CTa	NoPrepr	SVD	4438	D_then_T400_RNCT_no2-Tx12	N	Kept components	RNCT
Drug	Sequential_dox_trs	D_then_T400_RNCT_no2	Cell_line.Tx12	Plate.99	BCCIP	0.55	0.113550554801272	pearson	1	Ttest_pvalue	Coefficient_of_eigenassay	SVD_pCMs_dplus2CTa	NoPrepr	SVD	9510	D_then_T400_RNCT_no2-Tx12	N	Kept components	RNCT
Drug	Sequential_dox_trs	D_then_T400_RNCT_no2	Cell_line.Tx12	Plate.99	BCDIN3D	0.55	-0.119979673969363	pearson	1	Ttest_pvalue	Coefficient_of_eigenassay	SVD_pCMs_dplus2CTa	NoPrepr	SVD	9247	D_then_T400_RNCT_no2-Tx12	N	Kept components	RNCT
Drug	Sequential_dox_trs	D_then_T400_RNCT_no2	Cell_line.Tx12	Plate.99	BCHE	0.55	0.361607833002795	pearson	1	Ttest_pvalue	Coefficient_of_eigenassay	SVD_pCMs_dplus2CTa	NoPrepr	SVD	3045	D_then_T400_RNCT_no2-Tx12	N	Kept components	RNCT
Drug	Sequential_dox_trs	D_then_T400_RNCT_no2	Cell_line.Tx12	Plate.99	BCKDHA	0.55	-0.191229875899452	pearson	1	Ttest_pvalue	Coefficient_of_eigenassay	SVD_pCMs_dplus2CTa	NoPrepr	SVD	6800	D_then_T400_RNCT_no2-Tx12	N	Kept components	RNCT
Drug	Sequential_dox_trs	D_then_T400_RNCT_no2	Cell_line.Tx12	Plate.99	BCKDHB	0.55	0.804984873665713	pearson	1	Ttest_pvalue	Coefficient_of_eigenassay	SVD_pCMs_dplus2CTa	NoPrepr	SVD	429	D_then_T400_RNCT_no2-Tx12	N	Kept components	RNCT
Drug	Sequential_dox_trs	D_then_T400_RNCT_no2	Cell_line.Tx12	Plate.99	BCKDK	0.55	-0.196593585487448	pearson	1	Ttest_pvalue	Coefficient_of_eigenassay	SVD_pCMs_dplus2CTa	NoPrepr	SVD	6649	D_then_T400_RNCT_no2-Tx12	N	Kept components	RNCT
Drug	Sequential_dox_trs	D_then_T400_RNCT_no2	Cell_line.Tx12	Plate.99	BCL10	0.55	0.205181602366332	pearson	1	Ttest_pvalue	Coefficient_of_eigenassay	SVD_pCMs_dplus2CTa	NoPrepr	SVD	6371	D_then_T400_RNCT_no2-Tx12	N	Kept components	RNCT
Drug	Sequential_dox_trs	D_then_T400_RNCT_no2	Cell_line.Tx12	Plate.99	BCL11A	0.55	0.182966184289684	pearson	1	Ttest_pvalue	Coefficient_of_eigenassay	SVD_pCMs_dplus2CTa	NoPrepr	SVD	7038	D_then_T400_RNCT_no2-Tx12	N	Kept components	RNCT
Drug	Sequential_dox_trs	D_then_T400_RNCT_no2	Cell_line.Tx12	Plate.99	BCL11B	0.55	-0.191970228887556	pearson	1	Ttest_pvalue	Coefficient_of_eigenassay	SVD_pCMs_dplus2CTa	NoPrepr	SVD	6777	D_then_T400_RNCT_no2-Tx12	N	Kept components	RNCT
Drug	Sequential_dox_trs	D_then_T400_RNCT_no2	Cell_line.Tx12	Plate.99	BCL2	0.55	0.0589058204271469	pearson	1	Ttest_pvalue	Coefficient_of_eigenassay	SVD_pCMs_dplus2CTa	NoPrepr	SVD	11912	D_then_T400_RNCT_no2-Tx12	N	Kept components	RNCT
Drug	Sequential_dox_trs	D_then_T400_RNCT_no2	Cell_line.Tx12	Plate.99	BCL2A1	0.55	-1.03835675398026	pearson	1	Ttest_pvalue	Coefficient_of_eigenassay	SVD_pCMs_dplus2CTa	NoPrepr	SVD	222	D_then_T400_RNCT_no2-Tx12	N	Kept components	RNCT
Drug	Sequential_dox_trs	D_then_T400_RNCT_no2	Cell_line.Tx12	Plate.99	BCL2L1	0.55	-0.0685284715028028	pearson	1	Ttest_pvalue	Coefficient_of_eigenassay	SVD_pCMs_dplus2CTa	NoPrepr	SVD	11464	D_then_T400_RNCT_no2-Tx12	N	Kept components	RNCT
Drug	Sequential_dox_trs	D_then_T400_RNCT_no2	Cell_line.Tx12	Plate.99	BCL2L11	0.55	-0.0680556142858418	pearson	1	Ttest_pvalue	Coefficient_of_eigenassay	SVD_pCMs_dplus2CTa	NoPrepr	SVD	11496	D_then_T400_RNCT_no2-Tx12	N	Kept components	RNCT
Drug	Sequential_dox_trs	D_then_T400_RNCT_no2	Cell_line.Tx12	Plate.99	BCL2L12	0.55	0.0436260231754256	pearson	1	Ttest_pvalue	Coefficient_of_eigenassay	SVD_pCMs_dplus2CTa	NoPrepr	SVD	12629	D_then_T400_RNCT_no2-Tx12	N	Kept components	RNCT
Drug	Sequential_dox_trs	D_then_T400_RNCT_no2	Cell_line.Tx12	Plate.99	BCL2L13	0.55	-0.0496223873743305	pearson	1	Ttest_pvalue	Coefficient_of_eigenassay	SVD_pCMs_dplus2CTa	NoPrepr	SVD	12342	D_then_T400_RNCT_no2-Tx12	N	Kept components	RNCT
Drug	Sequential_dox_trs	D_then_T400_RNCT_no2	Cell_line.Tx12	Plate.99	BCL2L14	0.55	-0.0687396063330208	pearson	1	Ttest_pvalue	Coefficient_of_eigenassay	SVD_pCMs_dplus2CTa	NoPrepr	SVD	11452	D_then_T400_RNCT_no2-Tx12	N	Kept components	RNCT
Drug	Sequential_dox_trs	D_then_T400_RNCT_no2	Cell_line.Tx12	Plate.99	BCL2L2	0.55	-0.143519242164823	pearson	1	Ttest_pvalue	Coefficient_of_eigenassay	SVD_pCMs_dplus2CTa	NoPrepr	SVD	8346	D_then_T400_RNCT_no2-Tx12	N	Kept components	RNCT
Drug	Sequential_dox_trs	D_then_T400_RNCT_no2	Cell_line.Tx12	Plate.99	BCL3	0.55	-0.0880027042918924	pearson	1	Ttest_pvalue	Coefficient_of_eigenassay	SVD_pCMs_dplus2CTa	NoPrepr	SVD	10599	D_then_T400_RNCT_no2-Tx12	N	Kept components	RNCT
Drug	Sequential_dox_trs	D_then_T400_RNCT_no2	Cell_line.Tx12	Plate.99	BCL6	0.55	0.444794918926549	pearson	1	Ttest_pvalue	Coefficient_of_eigenassay	SVD_pCMs_dplus2CTa	NoPrepr	SVD	2028	D_then_T400_RNCT_no2-Tx12	N	Kept components	RNCT
Drug	Sequential_dox_trs	D_then_T400_RNCT_no2	Cell_line.Tx12	Plate.99	BCL6B	0.55	0.00554786297840158	pearson	1	Ttest_pvalue	Coefficient_of_eigenassay	SVD_pCMs_dplus2CTa	NoPrepr	SVD	14867	D_then_T400_RNCT_no2-Tx12	N	Kept components	RNCT
Drug	Sequential_dox_trs	D_then_T400_RNCT_no2	Cell_line.Tx12	Plate.99	BCL7A	0.55	-0.0301174715110847	pearson	1	Ttest_pvalue	Coefficient_of_eigenassay	SVD_pCMs_dplus2CTa	NoPrepr	SVD	13371	D_then_T400_RNCT_no2-Tx12	N	Kept components	RNCT
Drug	Sequential_dox_trs	D_then_T400_RNCT_no2	Cell_line.Tx12	Plate.99	BCL7B	0.55	-0.0682920123545213	pearson	1	Ttest_pvalue	Coefficient_of_eigenassay	SVD_pCMs_dplus2CTa	NoPrepr	SVD	11483	D_then_T400_RNCT_no2-Tx12	N	Kept components	RNCT
Drug	Sequential_dox_trs	D_then_T400_RNCT_no2	Cell_line.Tx12	Plate.99	BCL7C	0.55	-0.427527459607395	pearson	1	Ttest_pvalue	Coefficient_of_eigenassay	SVD_pCMs_dplus2CTa	NoPrepr	SVD	2201	D_then_T400_RNCT_no2-Tx12	N	Kept components	RNCT
Drug	Sequential_dox_trs	D_then_T400_RNCT_no2	Cell_line.Tx12	Plate.99	BCL9	0.55	-0.216590388127001	pearson	1	Ttest_pvalue	Coefficient_of_eigenassay	SVD_pCMs_dplus2CTa	NoPrepr	SVD	6030	D_then_T400_RNCT_no2-Tx12	N	Kept components	RNCT
Drug	Sequential_dox_trs	D_then_T400_RNCT_no2	Cell_line.Tx12	Plate.99	BCL9L	0.55	0.217676522034665	pearson	1	Ttest_pvalue	Coefficient_of_eigenassay	SVD_pCMs_dplus2CTa	NoPrepr	SVD	6002	D_then_T400_RNCT_no2-Tx12	N	Kept components	RNCT
Drug	Sequential_dox_trs	D_then_T400_RNCT_no2	Cell_line.Tx12	Plate.99	BCLAF1	0.55	0.0707633103887451	pearson	1	Ttest_pvalue	Coefficient_of_eigenassay	SVD_pCMs_dplus2CTa	NoPrepr	SVD	11364	D_then_T400_RNCT_no2-Tx12	N	Kept components	RNCT
Drug	Sequential_dox_trs	D_then_T400_RNCT_no2	Cell_line.Tx12	Plate.99	BCLAF3	0.55	0.2994391888383	pearson	1	Ttest_pvalue	Coefficient_of_eigenassay	SVD_pCMs_dplus2CTa	NoPrepr	SVD	4094	D_then_T400_RNCT_no2-Tx12	N	Kept components	RNCT
Drug	Sequential_dox_trs	D_then_T400_RNCT_no2	Cell_line.Tx12	Plate.99	BCO2	0.55	0.252703724656628	pearson	1	Ttest_pvalue	Coefficient_of_eigenassay	SVD_pCMs_dplus2CTa	NoPrepr	SVD	5107	D_then_T400_RNCT_no2-Tx12	N	Kept components	RNCT
Drug	Sequential_dox_trs	D_then_T400_RNCT_no2	Cell_line.Tx12	Plate.99	BCOR	0.55	-0.110233465023624	pearson	1	Ttest_pvalue	Coefficient_of_eigenassay	SVD_pCMs_dplus2CTa	NoPrepr	SVD	9645	D_then_T400_RNCT_no2-Tx12	N	Kept components	RNCT
Drug	Sequential_dox_trs	D_then_T400_RNCT_no2	Cell_line.Tx12	Plate.99	BCORL1	0.55	-0.463736049281324	pearson	1	Ttest_pvalue	Coefficient_of_eigenassay	SVD_pCMs_dplus2CTa	NoPrepr	SVD	1846	D_then_T400_RNCT_no2-Tx12	N	Kept components	RNCT
Drug	Sequential_dox_trs	D_then_T400_RNCT_no2	Cell_line.Tx12	Plate.99	BCR	0.55	-0.380437357614175	pearson	1	Ttest_pvalue	Coefficient_of_eigenassay	SVD_pCMs_dplus2CTa	NoPrepr	SVD	2792	D_then_T400_RNCT_no2-Tx12	N	Kept components	RNCT
Drug	Sequential_dox_trs	D_then_T400_RNCT_no2	Cell_line.Tx12	Plate.99	BCS1L	0.55	-0.588899670325543	pearson	1	Ttest_pvalue	Coefficient_of_eigenassay	SVD_pCMs_dplus2CTa	NoPrepr	SVD	1062	D_then_T400_RNCT_no2-Tx12	N	Kept components	RNCT
Drug	Sequential_dox_trs	D_then_T400_RNCT_no2	Cell_line.Tx12	Plate.99	BDH2	0.55	0.0422513957974447	pearson	1	Ttest_pvalue	Coefficient_of_eigenassay	SVD_pCMs_dplus2CTa	NoPrepr	SVD	12709	D_then_T400_RNCT_no2-Tx12	N	Kept components	RNCT
Drug	Sequential_dox_trs	D_then_T400_RNCT_no2	Cell_line.Tx12	Plate.99	BDKRB1	0.55	-0.00362670892330475	pearson	1	Ttest_pvalue	Coefficient_of_eigenassay	SVD_pCMs_dplus2CTa	NoPrepr	SVD	15037	D_then_T400_RNCT_no2-Tx12	N	Kept components	RNCT
Drug	Sequential_dox_trs	D_then_T400_RNCT_no2	Cell_line.Tx12	Plate.99	BDKRB2	0.55	-0.0879621042142237	pearson	1	Ttest_pvalue	Coefficient_of_eigenassay	SVD_pCMs_dplus2CTa	NoPrepr	SVD	10601	D_then_T400_RNCT_no2-Tx12	N	Kept components	RNCT
Drug	Sequential_dox_trs	D_then_T400_RNCT_no2	Cell_line.Tx12	Plate.99	BDNF	0.55	0.374364781360997	pearson	1	Ttest_pvalue	Coefficient_of_eigenassay	SVD_pCMs_dplus2CTa	NoPrepr	SVD	2866	D_then_T400_RNCT_no2-Tx12	N	Kept components	RNCT
Drug	Sequential_dox_trs	D_then_T400_RNCT_no2	Cell_line.Tx12	Plate.99	BDP1	0.55	-0.128163295817223	pearson	1	Ttest_pvalue	Coefficient_of_eigenassay	SVD_pCMs_dplus2CTa	NoPrepr	SVD	8942	D_then_T400_RNCT_no2-Tx12	N	Kept components	RNCT
Drug	Sequential_dox_trs	D_then_T400_RNCT_no2	Cell_line.Tx12	Plate.99	BEAN1	0.55	-0.212210476233843	pearson	1	Ttest_pvalue	Coefficient_of_eigenassay	SVD_pCMs_dplus2CTa	NoPrepr	SVD	6166	D_then_T400_RNCT_no2-Tx12	N	Kept components	RNCT
Drug	Sequential_dox_trs	D_then_T400_RNCT_no2	Cell_line.Tx12	Plate.99	BECN1	0.55	-0.194735880147311	pearson	1	Ttest_pvalue	Coefficient_of_eigenassay	SVD_pCMs_dplus2CTa	NoPrepr	SVD	6699	D_then_T400_RNCT_no2-Tx12	N	Kept components	RNCT
Drug	Sequential_dox_trs	D_then_T400_RNCT_no2	Cell_line.Tx12	Plate.99	BEGAIN	0.55	-0.0159127176449442	pearson	1	Ttest_pvalue	Coefficient_of_eigenassay	SVD_pCMs_dplus2CTa	NoPrepr	SVD	14183	D_then_T400_RNCT_no2-Tx12	N	Kept components	RNCT
Drug	Sequential_dox_trs	D_then_T400_RNCT_no2	Cell_line.Tx12	Plate.99	BEND3	0.55	-0.379417626089109	pearson	1	Ttest_pvalue	Coefficient_of_eigenassay	SVD_pCMs_dplus2CTa	NoPrepr	SVD	2802	D_then_T400_RNCT_no2-Tx12	N	Kept components	RNCT
Drug	Sequential_dox_trs	D_then_T400_RNCT_no2	Cell_line.Tx12	Plate.99	BEND4	0.55	0.166794742853136	pearson	1	Ttest_pvalue	Coefficient_of_eigenassay	SVD_pCMs_dplus2CTa	NoPrepr	SVD	7557	D_then_T400_RNCT_no2-Tx12	N	Kept components	RNCT
Drug	Sequential_dox_trs	D_then_T400_RNCT_no2	Cell_line.Tx12	Plate.99	BEND5	0.55	0.427905858863188	pearson	1	Ttest_pvalue	Coefficient_of_eigenassay	SVD_pCMs_dplus2CTa	NoPrepr	SVD	2195	D_then_T400_RNCT_no2-Tx12	N	Kept components	RNCT
Drug	Sequential_dox_trs	D_then_T400_RNCT_no2	Cell_line.Tx12	Plate.99	BEND6	0.55	0.152305586817342	pearson	1	Ttest_pvalue	Coefficient_of_eigenassay	SVD_pCMs_dplus2CTa	NoPrepr	SVD	8072	D_then_T400_RNCT_no2-Tx12	N	Kept components	RNCT
Drug	Sequential_dox_trs	D_then_T400_RNCT_no2	Cell_line.Tx12	Plate.99	BEND7	0.55	0.191152950860934	pearson	1	Ttest_pvalue	Coefficient_of_eigenassay	SVD_pCMs_dplus2CTa	NoPrepr	SVD	6802	D_then_T400_RNCT_no2-Tx12	N	Kept components	RNCT
Drug	Sequential_dox_trs	D_then_T400_RNCT_no2	Cell_line.Tx12	Plate.99	BEST1	0.55	-0.14250940013578	pearson	1	Ttest_pvalue	Coefficient_of_eigenassay	SVD_pCMs_dplus2CTa	NoPrepr	SVD	8382	D_then_T400_RNCT_no2-Tx12	N	Kept components	RNCT
Drug	Sequential_dox_trs	D_then_T400_RNCT_no2	Cell_line.Tx12	Plate.99	BEST3	0.55	0.592616841484246	pearson	1	Ttest_pvalue	Coefficient_of_eigenassay	SVD_pCMs_dplus2CTa	NoPrepr	SVD	1038	D_then_T400_RNCT_no2-Tx12	N	Kept components	RNCT
Drug	Sequential_dox_trs	D_then_T400_RNCT_no2	Cell_line.Tx12	Plate.99	BEST4	0.55	-0.0903918438452661	pearson	1	Ttest_pvalue	Coefficient_of_eigenassay	SVD_pCMs_dplus2CTa	NoPrepr	SVD	10475	D_then_T400_RNCT_no2-Tx12	N	Kept components	RNCT
Drug	Sequential_dox_trs	D_then_T400_RNCT_no2	Cell_line.Tx12	Plate.99	BET1	0.55	0.00759304232200937	pearson	1	Ttest_pvalue	Coefficient_of_eigenassay	SVD_pCMs_dplus2CTa	NoPrepr	SVD	14729	D_then_T400_RNCT_no2-Tx12	N	Kept components	RNCT
Drug	Sequential_dox_trs	D_then_T400_RNCT_no2	Cell_line.Tx12	Plate.99	BET1L	0.55	0.153277926922544	pearson	1	Ttest_pvalue	Coefficient_of_eigenassay	SVD_pCMs_dplus2CTa	NoPrepr	SVD	8045	D_then_T400_RNCT_no2-Tx12	N	Kept components	RNCT
Drug	Sequential_dox_trs	D_then_T400_RNCT_no2	Cell_line.Tx12	Plate.99	BEX1	0.55	-0.153653011560499	pearson	1	Ttest_pvalue	Coefficient_of_eigenassay	SVD_pCMs_dplus2CTa	NoPrepr	SVD	8019	D_then_T400_RNCT_no2-Tx12	N	Kept components	RNCT
Drug	Sequential_dox_trs	D_then_T400_RNCT_no2	Cell_line.Tx12	Plate.99	BEX2	0.55	0.229356776803103	pearson	1	Ttest_pvalue	Coefficient_of_eigenassay	SVD_pCMs_dplus2CTa	NoPrepr	SVD	5673	D_then_T400_RNCT_no2-Tx12	N	Kept components	RNCT
Drug	Sequential_dox_trs	D_then_T400_RNCT_no2	Cell_line.Tx12	Plate.99	BEX3	0.55	-0.623726874361971	pearson	1	Ttest_pvalue	Coefficient_of_eigenassay	SVD_pCMs_dplus2CTa	NoPrepr	SVD	889	D_then_T400_RNCT_no2-Tx12	N	Kept components	RNCT
Drug	Sequential_dox_trs	D_then_T400_RNCT_no2	Cell_line.Tx12	Plate.99	BEX4	0.55	-0.0635883419398565	pearson	1	Ttest_pvalue	Coefficient_of_eigenassay	SVD_pCMs_dplus2CTa	NoPrepr	SVD	11703	D_then_T400_RNCT_no2-Tx12	N	Kept components	RNCT
Drug	Sequential_dox_trs	D_then_T400_RNCT_no2	Cell_line.Tx12	Plate.99	BEX5	0.55	-0.121521354032216	pearson	1	Ttest_pvalue	Coefficient_of_eigenassay	SVD_pCMs_dplus2CTa	NoPrepr	SVD	9194	D_then_T400_RNCT_no2-Tx12	N	Kept components	RNCT
Drug	Sequential_dox_trs	D_then_T400_RNCT_no2	Cell_line.Tx12	Plate.99	BFSP1	0.55	-0.350482498695286	pearson	1	Ttest_pvalue	Coefficient_of_eigenassay	SVD_pCMs_dplus2CTa	NoPrepr	SVD	3199	D_then_T400_RNCT_no2-Tx12	N	Kept components	RNCT
Drug	Sequential_dox_trs	D_then_T400_RNCT_no2	Cell_line.Tx12	Plate.99	BFSP2	0.55	0.000814657974530321	pearson	1	Ttest_pvalue	Coefficient_of_eigenassay	SVD_pCMs_dplus2CTa	NoPrepr	SVD	15245	D_then_T400_RNCT_no2-Tx12	N	Kept components	RNCT
Drug	Sequential_dox_trs	D_then_T400_RNCT_no2	Cell_line.Tx12	Plate.99	BGLAP	0.55	0.0676386392536731	pearson	1	Ttest_pvalue	Coefficient_of_eigenassay	SVD_pCMs_dplus2CTa	NoPrepr	SVD	11510	D_then_T400_RNCT_no2-Tx12	N	Kept components	RNCT
Drug	Sequential_dox_trs	D_then_T400_RNCT_no2	Cell_line.Tx12	Plate.99	BGN	0.55	-0.500082105188182	pearson	1	Ttest_pvalue	Coefficient_of_eigenassay	SVD_pCMs_dplus2CTa	NoPrepr	SVD	1571	D_then_T400_RNCT_no2-Tx12	N	Kept components	RNCT
Drug	Sequential_dox_trs	D_then_T400_RNCT_no2	Cell_line.Tx12	Plate.99	BHLHB9	0.55	0.139599680521227	pearson	1	Ttest_pvalue	Coefficient_of_eigenassay	SVD_pCMs_dplus2CTa	NoPrepr	SVD	8499	D_then_T400_RNCT_no2-Tx12	N	Kept components	RNCT
Drug	Sequential_dox_trs	D_then_T400_RNCT_no2	Cell_line.Tx12	Plate.99	BHLHE22	0.55	-0.0437515299450559	pearson	1	Ttest_pvalue	Coefficient_of_eigenassay	SVD_pCMs_dplus2CTa	NoPrepr	SVD	12619	D_then_T400_RNCT_no2-Tx12	N	Kept components	RNCT
Drug	Sequential_dox_trs	D_then_T400_RNCT_no2	Cell_line.Tx12	Plate.99	BHLHE40	0.55	1.04588791443302	pearson	1	Ttest_pvalue	Coefficient_of_eigenassay	SVD_pCMs_dplus2CTa	NoPrepr	SVD	214	D_then_T400_RNCT_no2-Tx12	N	Kept components	RNCT
Drug	Sequential_dox_trs	D_then_T400_RNCT_no2	Cell_line.Tx12	Plate.99	BHLHE41	0.55	0.294442155767474	pearson	1	Ttest_pvalue	Coefficient_of_eigenassay	SVD_pCMs_dplus2CTa	NoPrepr	SVD	4180	D_then_T400_RNCT_no2-Tx12	N	Kept components	RNCT
Drug	Sequential_dox_trs	D_then_T400_RNCT_no2	Cell_line.Tx12	Plate.99	BHMT	0.55	0.0796712808726057	pearson	1	Ttest_pvalue	Coefficient_of_eigenassay	SVD_pCMs_dplus2CTa	NoPrepr	SVD	10975	D_then_T400_RNCT_no2-Tx12	N	Kept components	RNCT
Drug	Sequential_dox_trs	D_then_T400_RNCT_no2	Cell_line.Tx12	Plate.99	BICC1	0.55	-0.245691618235351	pearson	1	Ttest_pvalue	Coefficient_of_eigenassay	SVD_pCMs_dplus2CTa	NoPrepr	SVD	5283	D_then_T400_RNCT_no2-Tx12	N	Kept components	RNCT
Drug	Sequential_dox_trs	D_then_T400_RNCT_no2	Cell_line.Tx12	Plate.99	BICD1	0.55	0.374866279977059	pearson	1	Ttest_pvalue	Coefficient_of_eigenassay	SVD_pCMs_dplus2CTa	NoPrepr	SVD	2861	D_then_T400_RNCT_no2-Tx12	N	Kept components	RNCT
Drug	Sequential_dox_trs	D_then_T400_RNCT_no2	Cell_line.Tx12	Plate.99	BICD2	0.55	-0.163010452527314	pearson	1	Ttest_pvalue	Coefficient_of_eigenassay	SVD_pCMs_dplus2CTa	NoPrepr	SVD	7687	D_then_T400_RNCT_no2-Tx12	N	Kept components	RNCT
Drug	Sequential_dox_trs	D_then_T400_RNCT_no2	Cell_line.Tx12	Plate.99	BICDL1	0.55	0.30875484517006	pearson	1	Ttest_pvalue	Coefficient_of_eigenassay	SVD_pCMs_dplus2CTa	NoPrepr	SVD	3922	D_then_T400_RNCT_no2-Tx12	N	Kept components	RNCT
Drug	Sequential_dox_trs	D_then_T400_RNCT_no2	Cell_line.Tx12	Plate.99	BICDL2	0.55	0.274089698519078	pearson	1	Ttest_pvalue	Coefficient_of_eigenassay	SVD_pCMs_dplus2CTa	NoPrepr	SVD	4620	D_then_T400_RNCT_no2-Tx12	N	Kept components	RNCT
Drug	Sequential_dox_trs	D_then_T400_RNCT_no2	Cell_line.Tx12	Plate.99	BICRA	0.55	-0.346006650898679	pearson	1	Ttest_pvalue	Coefficient_of_eigenassay	SVD_pCMs_dplus2CTa	NoPrepr	SVD	3263	D_then_T400_RNCT_no2-Tx12	N	Kept components	RNCT
Drug	Sequential_dox_trs	D_then_T400_RNCT_no2	Cell_line.Tx12	Plate.99	BICRAL	0.55	-0.321920382100866	pearson	1	Ttest_pvalue	Coefficient_of_eigenassay	SVD_pCMs_dplus2CTa	NoPrepr	SVD	3680	D_then_T400_RNCT_no2-Tx12	N	Kept components	RNCT
Drug	Sequential_dox_trs	D_then_T400_RNCT_no2	Cell_line.Tx12	Plate.99	BID	0.55	-0.259956273712463	pearson	1	Ttest_pvalue	Coefficient_of_eigenassay	SVD_pCMs_dplus2CTa	NoPrepr	SVD	4928	D_then_T400_RNCT_no2-Tx12	N	Kept components	RNCT
Drug	Sequential_dox_trs	D_then_T400_RNCT_no2	Cell_line.Tx12	Plate.99	BIK	0.55	0.241921103441412	pearson	1	Ttest_pvalue	Coefficient_of_eigenassay	SVD_pCMs_dplus2CTa	NoPrepr	SVD	5371	D_then_T400_RNCT_no2-Tx12	N	Kept components	RNCT
Drug	Sequential_dox_trs	D_then_T400_RNCT_no2	Cell_line.Tx12	Plate.99	BIN1	0.55	-0.0348732763484449	pearson	1	Ttest_pvalue	Coefficient_of_eigenassay	SVD_pCMs_dplus2CTa	NoPrepr	SVD	13108	D_then_T400_RNCT_no2-Tx12	N	Kept components	RNCT
Drug	Sequential_dox_trs	D_then_T400_RNCT_no2	Cell_line.Tx12	Plate.99	BIN3	0.55	-0.239145146437696	pearson	1	Ttest_pvalue	Coefficient_of_eigenassay	SVD_pCMs_dplus2CTa	NoPrepr	SVD	5436	D_then_T400_RNCT_no2-Tx12	N	Kept components	RNCT
Drug	Sequential_dox_trs	D_then_T400_RNCT_no2	Cell_line.Tx12	Plate.99	BIRC2	0.55	0.0643026619489365	pearson	1	Ttest_pvalue	Coefficient_of_eigenassay	SVD_pCMs_dplus2CTa	NoPrepr	SVD	11669	D_then_T400_RNCT_no2-Tx12	N	Kept components	RNCT
Drug	Sequential_dox_trs	D_then_T400_RNCT_no2	Cell_line.Tx12	Plate.99	BIRC3	0.55	-0.0756024102136972	pearson	1	Ttest_pvalue	Coefficient_of_eigenassay	SVD_pCMs_dplus2CTa	NoPrepr	SVD	11157	D_then_T400_RNCT_no2-Tx12	N	Kept components	RNCT
Drug	Sequential_dox_trs	D_then_T400_RNCT_no2	Cell_line.Tx12	Plate.99	BIRC5	0.55	-0.428660547822761	pearson	1	Ttest_pvalue	Coefficient_of_eigenassay	SVD_pCMs_dplus2CTa	NoPrepr	SVD	2190	D_then_T400_RNCT_no2-Tx12	N	Kept components	RNCT
Drug	Sequential_dox_trs	D_then_T400_RNCT_no2	Cell_line.Tx12	Plate.99	BIRC6	0.55	0.0937180060743249	pearson	1	Ttest_pvalue	Coefficient_of_eigenassay	SVD_pCMs_dplus2CTa	NoPrepr	SVD	10338	D_then_T400_RNCT_no2-Tx12	N	Kept components	RNCT
Drug	Sequential_dox_trs	D_then_T400_RNCT_no2	Cell_line.Tx12	Plate.99	BIVM	0.55	0.0961662716160092	pearson	1	Ttest_pvalue	Coefficient_of_eigenassay	SVD_pCMs_dplus2CTa	NoPrepr	SVD	10237	D_then_T400_RNCT_no2-Tx12	N	Kept components	RNCT
Drug	Sequential_dox_trs	D_then_T400_RNCT_no2	Cell_line.Tx12	Plate.99	BLCAP	0.55	0.0058689700434444	pearson	1	Ttest_pvalue	Coefficient_of_eigenassay	SVD_pCMs_dplus2CTa	NoPrepr	SVD	14853	D_then_T400_RNCT_no2-Tx12	N	Kept components	RNCT
Drug	Sequential_dox_trs	D_then_T400_RNCT_no2	Cell_line.Tx12	Plate.99	BLID	0.55	0.247835378553703	pearson	1	Ttest_pvalue	Coefficient_of_eigenassay	SVD_pCMs_dplus2CTa	NoPrepr	SVD	5230	D_then_T400_RNCT_no2-Tx12	N	Kept components	RNCT
Drug	Sequential_dox_trs	D_then_T400_RNCT_no2	Cell_line.Tx12	Plate.99	BLK	0.55	0.156083273575482	pearson	1	Ttest_pvalue	Coefficient_of_eigenassay	SVD_pCMs_dplus2CTa	NoPrepr	SVD	7927	D_then_T400_RNCT_no2-Tx12	N	Kept components	RNCT
Drug	Sequential_dox_trs	D_then_T400_RNCT_no2	Cell_line.Tx12	Plate.99	BLM	0.55	0.194091082149271	pearson	1	Ttest_pvalue	Coefficient_of_eigenassay	SVD_pCMs_dplus2CTa	NoPrepr	SVD	6724	D_then_T400_RNCT_no2-Tx12	N	Kept components	RNCT
Drug	Sequential_dox_trs	D_then_T400_RNCT_no2	Cell_line.Tx12	Plate.99	BLMH	0.55	-0.129784622425778	pearson	1	Ttest_pvalue	Coefficient_of_eigenassay	SVD_pCMs_dplus2CTa	NoPrepr	SVD	8893	D_then_T400_RNCT_no2-Tx12	N	Kept components	RNCT
Drug	Sequential_dox_trs	D_then_T400_RNCT_no2	Cell_line.Tx12	Plate.99	BLNK	0.55	-0.000337298079856005	pearson	1	Ttest_pvalue	Coefficient_of_eigenassay	SVD_pCMs_dplus2CTa	NoPrepr	SVD	15282	D_then_T400_RNCT_no2-Tx12	N	Kept components	RNCT
Drug	Sequential_dox_trs	D_then_T400_RNCT_no2	Cell_line.Tx12	Plate.99	BLOC1S1	0.55	-1.07432284473327	pearson	1	Ttest_pvalue	Coefficient_of_eigenassay	SVD_pCMs_dplus2CTa	NoPrepr	SVD	196	D_then_T400_RNCT_no2-Tx12	N	Kept components	RNCT
Drug	Sequential_dox_trs	D_then_T400_RNCT_no2	Cell_line.Tx12	Plate.99	BLOC1S2	0.55	-0.0265370441355899	pearson	1	Ttest_pvalue	Coefficient_of_eigenassay	SVD_pCMs_dplus2CTa	NoPrepr	SVD	13532	D_then_T400_RNCT_no2-Tx12	N	Kept components	RNCT
Drug	Sequential_dox_trs	D_then_T400_RNCT_no2	Cell_line.Tx12	Plate.99	BLOC1S3	0.55	-0.172011612285658	pearson	1	Ttest_pvalue	Coefficient_of_eigenassay	SVD_pCMs_dplus2CTa	NoPrepr	SVD	7383	D_then_T400_RNCT_no2-Tx12	N	Kept components	RNCT
Drug	Sequential_dox_trs	D_then_T400_RNCT_no2	Cell_line.Tx12	Plate.99	BLOC1S4	0.55	0.225346324842172	pearson	1	Ttest_pvalue	Coefficient_of_eigenassay	SVD_pCMs_dplus2CTa	NoPrepr	SVD	5774	D_then_T400_RNCT_no2-Tx12	N	Kept components	RNCT
Drug	Sequential_dox_trs	D_then_T400_RNCT_no2	Cell_line.Tx12	Plate.99	BLOC1S6	0.55	0.449466654265563	pearson	1	Ttest_pvalue	Coefficient_of_eigenassay	SVD_pCMs_dplus2CTa	NoPrepr	SVD	1979	D_then_T400_RNCT_no2-Tx12	N	Kept components	RNCT
Drug	Sequential_dox_trs	D_then_T400_RNCT_no2	Cell_line.Tx12	Plate.99	BLVRA	0.55	-0.816784937717061	pearson	1	Ttest_pvalue	Coefficient_of_eigenassay	SVD_pCMs_dplus2CTa	NoPrepr	SVD	403	D_then_T400_RNCT_no2-Tx12	N	Kept components	RNCT
Drug	Sequential_dox_trs	D_then_T400_RNCT_no2	Cell_line.Tx12	Plate.99	BLVRB	0.55	0.447211580859847	pearson	1	Ttest_pvalue	Coefficient_of_eigenassay	SVD_pCMs_dplus2CTa	NoPrepr	SVD	1999	D_then_T400_RNCT_no2-Tx12	N	Kept components	RNCT
Drug	Sequential_dox_trs	D_then_T400_RNCT_no2	Cell_line.Tx12	Plate.99	BLZF1	0.55	0.536442110446801	pearson	1	Ttest_pvalue	Coefficient_of_eigenassay	SVD_pCMs_dplus2CTa	NoPrepr	SVD	1327	D_then_T400_RNCT_no2-Tx12	N	Kept components	RNCT
Drug	Sequential_dox_trs	D_then_T400_RNCT_no2	Cell_line.Tx12	Plate.99	BMF	0.55	0.264777936323505	pearson	1	Ttest_pvalue	Coefficient_of_eigenassay	SVD_pCMs_dplus2CTa	NoPrepr	SVD	4821	D_then_T400_RNCT_no2-Tx12	N	Kept components	RNCT
Drug	Sequential_dox_trs	D_then_T400_RNCT_no2	Cell_line.Tx12	Plate.99	BMI1	0.55	-0.0535928005228304	pearson	1	Ttest_pvalue	Coefficient_of_eigenassay	SVD_pCMs_dplus2CTa	NoPrepr	SVD	12132	D_then_T400_RNCT_no2-Tx12	N	Kept components	RNCT
Drug	Sequential_dox_trs	D_then_T400_RNCT_no2	Cell_line.Tx12	Plate.99	BMP1	0.55	-0.416711781466988	pearson	1	Ttest_pvalue	Coefficient_of_eigenassay	SVD_pCMs_dplus2CTa	NoPrepr	SVD	2310	D_then_T400_RNCT_no2-Tx12	N	Kept components	RNCT
Drug	Sequential_dox_trs	D_then_T400_RNCT_no2	Cell_line.Tx12	Plate.99	BMP2	0.55	0.0765437532144247	pearson	1	Ttest_pvalue	Coefficient_of_eigenassay	SVD_pCMs_dplus2CTa	NoPrepr	SVD	11115	D_then_T400_RNCT_no2-Tx12	N	Kept components	RNCT
Drug	Sequential_dox_trs	D_then_T400_RNCT_no2	Cell_line.Tx12	Plate.99	BMP2K	0.55	0.415039269143535	pearson	1	Ttest_pvalue	Coefficient_of_eigenassay	SVD_pCMs_dplus2CTa	NoPrepr	SVD	2335	D_then_T400_RNCT_no2-Tx12	N	Kept components	RNCT
Drug	Sequential_dox_trs	D_then_T400_RNCT_no2	Cell_line.Tx12	Plate.99	BMP3	0.55	-0.337031790674457	pearson	1	Ttest_pvalue	Coefficient_of_eigenassay	SVD_pCMs_dplus2CTa	NoPrepr	SVD	3416	D_then_T400_RNCT_no2-Tx12	N	Kept components	RNCT
Drug	Sequential_dox_trs	D_then_T400_RNCT_no2	Cell_line.Tx12	Plate.99	BMP4	0.55	-0.765313442545299	pearson	1	Ttest_pvalue	Coefficient_of_eigenassay	SVD_pCMs_dplus2CTa	NoPrepr	SVD	501	D_then_T400_RNCT_no2-Tx12	N	Kept components	RNCT
Drug	Sequential_dox_trs	D_then_T400_RNCT_no2	Cell_line.Tx12	Plate.99	BMP5	0.55	0.24042004632594	pearson	1	Ttest_pvalue	Coefficient_of_eigenassay	SVD_pCMs_dplus2CTa	NoPrepr	SVD	5411	D_then_T400_RNCT_no2-Tx12	N	Kept components	RNCT
Drug	Sequential_dox_trs	D_then_T400_RNCT_no2	Cell_line.Tx12	Plate.99	BMP6	0.55	0.217862483387862	pearson	1	Ttest_pvalue	Coefficient_of_eigenassay	SVD_pCMs_dplus2CTa	NoPrepr	SVD	5997	D_then_T400_RNCT_no2-Tx12	N	Kept components	RNCT
Drug	Sequential_dox_trs	D_then_T400_RNCT_no2	Cell_line.Tx12	Plate.99	BMP7	0.55	0.373865617239645	pearson	1	Ttest_pvalue	Coefficient_of_eigenassay	SVD_pCMs_dplus2CTa	NoPrepr	SVD	2875	D_then_T400_RNCT_no2-Tx12	N	Kept components	RNCT
Drug	Sequential_dox_trs	D_then_T400_RNCT_no2	Cell_line.Tx12	Plate.99	BMP8A	0.55	-0.105679860471399	pearson	1	Ttest_pvalue	Coefficient_of_eigenassay	SVD_pCMs_dplus2CTa	NoPrepr	SVD	9834	D_then_T400_RNCT_no2-Tx12	N	Kept components	RNCT
Drug	Sequential_dox_trs	D_then_T400_RNCT_no2	Cell_line.Tx12	Plate.99	BMP8B	0.55	0.18837846625065	pearson	1	Ttest_pvalue	Coefficient_of_eigenassay	SVD_pCMs_dplus2CTa	NoPrepr	SVD	6872	D_then_T400_RNCT_no2-Tx12	N	Kept components	RNCT
Drug	Sequential_dox_trs	D_then_T400_RNCT_no2	Cell_line.Tx12	Plate.99	BMPER	0.55	0.449042480455384	pearson	1	Ttest_pvalue	Coefficient_of_eigenassay	SVD_pCMs_dplus2CTa	NoPrepr	SVD	1983	D_then_T400_RNCT_no2-Tx12	N	Kept components	RNCT
Drug	Sequential_dox_trs	D_then_T400_RNCT_no2	Cell_line.Tx12	Plate.99	BMPR1A	0.55	0.170327931254565	pearson	1	Ttest_pvalue	Coefficient_of_eigenassay	SVD_pCMs_dplus2CTa	NoPrepr	SVD	7432	D_then_T400_RNCT_no2-Tx12	N	Kept components	RNCT
Drug	Sequential_dox_trs	D_then_T400_RNCT_no2	Cell_line.Tx12	Plate.99	BMPR1B	0.55	0.0775860660329271	pearson	1	Ttest_pvalue	Coefficient_of_eigenassay	SVD_pCMs_dplus2CTa	NoPrepr	SVD	11070	D_then_T400_RNCT_no2-Tx12	N	Kept components	RNCT
Drug	Sequential_dox_trs	D_then_T400_RNCT_no2	Cell_line.Tx12	Plate.99	BMPR2	0.55	0.0265141250548047	pearson	1	Ttest_pvalue	Coefficient_of_eigenassay	SVD_pCMs_dplus2CTa	NoPrepr	SVD	13534	D_then_T400_RNCT_no2-Tx12	N	Kept components	RNCT
Drug	Sequential_dox_trs	D_then_T400_RNCT_no2	Cell_line.Tx12	Plate.99	BMS1	0.55	-0.0450917101009976	pearson	1	Ttest_pvalue	Coefficient_of_eigenassay	SVD_pCMs_dplus2CTa	NoPrepr	SVD	12558	D_then_T400_RNCT_no2-Tx12	N	Kept components	RNCT
Drug	Sequential_dox_trs	D_then_T400_RNCT_no2	Cell_line.Tx12	Plate.99	BMT2	0.55	0.355001007918327	pearson	1	Ttest_pvalue	Coefficient_of_eigenassay	SVD_pCMs_dplus2CTa	NoPrepr	SVD	3145	D_then_T400_RNCT_no2-Tx12	N	Kept components	RNCT
Drug	Sequential_dox_trs	D_then_T400_RNCT_no2	Cell_line.Tx12	Plate.99	BNC1	0.55	-0.0739998772975756	pearson	1	Ttest_pvalue	Coefficient_of_eigenassay	SVD_pCMs_dplus2CTa	NoPrepr	SVD	11228	D_then_T400_RNCT_no2-Tx12	N	Kept components	RNCT
Drug	Sequential_dox_trs	D_then_T400_RNCT_no2	Cell_line.Tx12	Plate.99	BNC2	0.55	0.195866611149611	pearson	1	Ttest_pvalue	Coefficient_of_eigenassay	SVD_pCMs_dplus2CTa	NoPrepr	SVD	6661	D_then_T400_RNCT_no2-Tx12	N	Kept components	RNCT
Drug	Sequential_dox_trs	D_then_T400_RNCT_no2	Cell_line.Tx12	Plate.99	BNIP1	0.55	-0.0664604681785722	pearson	1	Ttest_pvalue	Coefficient_of_eigenassay	SVD_pCMs_dplus2CTa	NoPrepr	SVD	11570	D_then_T400_RNCT_no2-Tx12	N	Kept components	RNCT
Drug	Sequential_dox_trs	D_then_T400_RNCT_no2	Cell_line.Tx12	Plate.99	BNIP2	0.55	0.361421590181725	pearson	1	Ttest_pvalue	Coefficient_of_eigenassay	SVD_pCMs_dplus2CTa	NoPrepr	SVD	3048	D_then_T400_RNCT_no2-Tx12	N	Kept components	RNCT
Drug	Sequential_dox_trs	D_then_T400_RNCT_no2	Cell_line.Tx12	Plate.99	BNIP3	0.55	0.491828465140901	pearson	1	Ttest_pvalue	Coefficient_of_eigenassay	SVD_pCMs_dplus2CTa	NoPrepr	SVD	1634	D_then_T400_RNCT_no2-Tx12	N	Kept components	RNCT
Drug	Sequential_dox_trs	D_then_T400_RNCT_no2	Cell_line.Tx12	Plate.99	BNIP3L	0.55	-0.380569896172206	pearson	1	Ttest_pvalue	Coefficient_of_eigenassay	SVD_pCMs_dplus2CTa	NoPrepr	SVD	2790	D_then_T400_RNCT_no2-Tx12	N	Kept components	RNCT
Drug	Sequential_dox_trs	D_then_T400_RNCT_no2	Cell_line.Tx12	Plate.99	BNIPL	0.55	0.0335797695611142	pearson	1	Ttest_pvalue	Coefficient_of_eigenassay	SVD_pCMs_dplus2CTa	NoPrepr	SVD	13174	D_then_T400_RNCT_no2-Tx12	N	Kept components	RNCT
Drug	Sequential_dox_trs	D_then_T400_RNCT_no2	Cell_line.Tx12	Plate.99	BOC	0.55	-0.609769762952927	pearson	1	Ttest_pvalue	Coefficient_of_eigenassay	SVD_pCMs_dplus2CTa	NoPrepr	SVD	951	D_then_T400_RNCT_no2-Tx12	N	Kept components	RNCT
Drug	Sequential_dox_trs	D_then_T400_RNCT_no2	Cell_line.Tx12	Plate.99	BOD1	0.55	-0.255176545418967	pearson	1	Ttest_pvalue	Coefficient_of_eigenassay	SVD_pCMs_dplus2CTa	NoPrepr	SVD	5048	D_then_T400_RNCT_no2-Tx12	N	Kept components	RNCT
Drug	Sequential_dox_trs	D_then_T400_RNCT_no2	Cell_line.Tx12	Plate.99	BOD1L1	0.55	0.44084501910628	pearson	1	Ttest_pvalue	Coefficient_of_eigenassay	SVD_pCMs_dplus2CTa	NoPrepr	SVD	2061	D_then_T400_RNCT_no2-Tx12	N	Kept components	RNCT
Drug	Sequential_dox_trs	D_then_T400_RNCT_no2	Cell_line.Tx12	Plate.99	BOK	0.55	-0.0471257583759198	pearson	1	Ttest_pvalue	Coefficient_of_eigenassay	SVD_pCMs_dplus2CTa	NoPrepr	SVD	12463	D_then_T400_RNCT_no2-Tx12	N	Kept components	RNCT
Drug	Sequential_dox_trs	D_then_T400_RNCT_no2	Cell_line.Tx12	Plate.99	BOLA1	0.55	0.120725454644417	pearson	1	Ttest_pvalue	Coefficient_of_eigenassay	SVD_pCMs_dplus2CTa	NoPrepr	SVD	9223	D_then_T400_RNCT_no2-Tx12	N	Kept components	RNCT
Drug	Sequential_dox_trs	D_then_T400_RNCT_no2	Cell_line.Tx12	Plate.99	BOLA3	0.55	-0.0324399365473232	pearson	1	Ttest_pvalue	Coefficient_of_eigenassay	SVD_pCMs_dplus2CTa	NoPrepr	SVD	13240	D_then_T400_RNCT_no2-Tx12	N	Kept components	RNCT
Drug	Sequential_dox_trs	D_then_T400_RNCT_no2	Cell_line.Tx12	Plate.99	BOP1	0.55	0.57135147224387	pearson	1	Ttest_pvalue	Coefficient_of_eigenassay	SVD_pCMs_dplus2CTa	NoPrepr	SVD	1139	D_then_T400_RNCT_no2-Tx12	N	Kept components	RNCT
Drug	Sequential_dox_trs	D_then_T400_RNCT_no2	Cell_line.Tx12	Plate.99	BORA	0.55	-0.313517019890202	pearson	1	Ttest_pvalue	Coefficient_of_eigenassay	SVD_pCMs_dplus2CTa	NoPrepr	SVD	3840	D_then_T400_RNCT_no2-Tx12	N	Kept components	RNCT
Drug	Sequential_dox_trs	D_then_T400_RNCT_no2	Cell_line.Tx12	Plate.99	BORCS5	0.55	0.0897797347223452	pearson	1	Ttest_pvalue	Coefficient_of_eigenassay	SVD_pCMs_dplus2CTa	NoPrepr	SVD	10506	D_then_T400_RNCT_no2-Tx12	N	Kept components	RNCT
Drug	Sequential_dox_trs	D_then_T400_RNCT_no2	Cell_line.Tx12	Plate.99	BORCS6	0.55	0.205066010808763	pearson	1	Ttest_pvalue	Coefficient_of_eigenassay	SVD_pCMs_dplus2CTa	NoPrepr	SVD	6376	D_then_T400_RNCT_no2-Tx12	N	Kept components	RNCT
Drug	Sequential_dox_trs	D_then_T400_RNCT_no2	Cell_line.Tx12	Plate.99	BORCS7	0.55	-0.611974897055344	pearson	1	Ttest_pvalue	Coefficient_of_eigenassay	SVD_pCMs_dplus2CTa	NoPrepr	SVD	936	D_then_T400_RNCT_no2-Tx12	N	Kept components	RNCT
Drug	Sequential_dox_trs	D_then_T400_RNCT_no2	Cell_line.Tx12	Plate.99	BORCS8	0.55	-0.158698625593865	pearson	1	Ttest_pvalue	Coefficient_of_eigenassay	SVD_pCMs_dplus2CTa	NoPrepr	SVD	7834	D_then_T400_RNCT_no2-Tx12	N	Kept components	RNCT
Drug	Sequential_dox_trs	D_then_T400_RNCT_no2	Cell_line.Tx12	Plate.99	BPGM	0.55	-0.332005468848797	pearson	1	Ttest_pvalue	Coefficient_of_eigenassay	SVD_pCMs_dplus2CTa	NoPrepr	SVD	3501	D_then_T400_RNCT_no2-Tx12	N	Kept components	RNCT
Drug	Sequential_dox_trs	D_then_T400_RNCT_no2	Cell_line.Tx12	Plate.99	BPHL	0.55	-0.462669097389381	pearson	1	Ttest_pvalue	Coefficient_of_eigenassay	SVD_pCMs_dplus2CTa	NoPrepr	SVD	1858	D_then_T400_RNCT_no2-Tx12	N	Kept components	RNCT
Drug	Sequential_dox_trs	D_then_T400_RNCT_no2	Cell_line.Tx12	Plate.99	BPI	0.55	-0.054555050614843	pearson	1	Ttest_pvalue	Coefficient_of_eigenassay	SVD_pCMs_dplus2CTa	NoPrepr	SVD	12091	D_then_T400_RNCT_no2-Tx12	N	Kept components	RNCT
Drug	Sequential_dox_trs	D_then_T400_RNCT_no2	Cell_line.Tx12	Plate.99	BPNT1	0.55	-0.408552582285533	pearson	1	Ttest_pvalue	Coefficient_of_eigenassay	SVD_pCMs_dplus2CTa	NoPrepr	SVD	2404	D_then_T400_RNCT_no2-Tx12	N	Kept components	RNCT
Drug	Sequential_dox_trs	D_then_T400_RNCT_no2	Cell_line.Tx12	Plate.99	BPTF	0.55	0.407270164501928	pearson	1	Ttest_pvalue	Coefficient_of_eigenassay	SVD_pCMs_dplus2CTa	NoPrepr	SVD	2423	D_then_T400_RNCT_no2-Tx12	N	Kept components	RNCT
Drug	Sequential_dox_trs	D_then_T400_RNCT_no2	Cell_line.Tx12	Plate.99	BRAF	0.55	0.183294564135086	pearson	1	Ttest_pvalue	Coefficient_of_eigenassay	SVD_pCMs_dplus2CTa	NoPrepr	SVD	7031	D_then_T400_RNCT_no2-Tx12	N	Kept components	RNCT
Drug	Sequential_dox_trs	D_then_T400_RNCT_no2	Cell_line.Tx12	Plate.99	BRAP	0.55	0.141254493206387	pearson	1	Ttest_pvalue	Coefficient_of_eigenassay	SVD_pCMs_dplus2CTa	NoPrepr	SVD	8441	D_then_T400_RNCT_no2-Tx12	N	Kept components	RNCT
Drug	Sequential_dox_trs	D_then_T400_RNCT_no2	Cell_line.Tx12	Plate.99	BRAT1	0.55	0.146052725039974	pearson	1	Ttest_pvalue	Coefficient_of_eigenassay	SVD_pCMs_dplus2CTa	NoPrepr	SVD	8260	D_then_T400_RNCT_no2-Tx12	N	Kept components	RNCT
Drug	Sequential_dox_trs	D_then_T400_RNCT_no2	Cell_line.Tx12	Plate.99	BRCA1	0.55	0.226033220592329	pearson	1	Ttest_pvalue	Coefficient_of_eigenassay	SVD_pCMs_dplus2CTa	NoPrepr	SVD	5759	D_then_T400_RNCT_no2-Tx12	N	Kept components	RNCT
Drug	Sequential_dox_trs	D_then_T400_RNCT_no2	Cell_line.Tx12	Plate.99	BRCA2	0.55	0.111608474434061	pearson	1	Ttest_pvalue	Coefficient_of_eigenassay	SVD_pCMs_dplus2CTa	NoPrepr	SVD	9586	D_then_T400_RNCT_no2-Tx12	N	Kept components	RNCT
Drug	Sequential_dox_trs	D_then_T400_RNCT_no2	Cell_line.Tx12	Plate.99	BRCC3	0.55	0.150646212721847	pearson	1	Ttest_pvalue	Coefficient_of_eigenassay	SVD_pCMs_dplus2CTa	NoPrepr	SVD	8119	D_then_T400_RNCT_no2-Tx12	N	Kept components	RNCT
Drug	Sequential_dox_trs	D_then_T400_RNCT_no2	Cell_line.Tx12	Plate.99	BRD1	0.55	0.0525616690030624	pearson	1	Ttest_pvalue	Coefficient_of_eigenassay	SVD_pCMs_dplus2CTa	NoPrepr	SVD	12196	D_then_T400_RNCT_no2-Tx12	N	Kept components	RNCT
Drug	Sequential_dox_trs	D_then_T400_RNCT_no2	Cell_line.Tx12	Plate.99	BRD2	0.55	0.210610165183767	pearson	1	Ttest_pvalue	Coefficient_of_eigenassay	SVD_pCMs_dplus2CTa	NoPrepr	SVD	6216	D_then_T400_RNCT_no2-Tx12	N	Kept components	RNCT
Drug	Sequential_dox_trs	D_then_T400_RNCT_no2	Cell_line.Tx12	Plate.99	BRD3	0.55	0.226916815247111	pearson	1	Ttest_pvalue	Coefficient_of_eigenassay	SVD_pCMs_dplus2CTa	NoPrepr	SVD	5734	D_then_T400_RNCT_no2-Tx12	N	Kept components	RNCT
Drug	Sequential_dox_trs	D_then_T400_RNCT_no2	Cell_line.Tx12	Plate.99	BRD4	0.55	-0.0774393895512112	pearson	1	Ttest_pvalue	Coefficient_of_eigenassay	SVD_pCMs_dplus2CTa	NoPrepr	SVD	11077	D_then_T400_RNCT_no2-Tx12	N	Kept components	RNCT
Drug	Sequential_dox_trs	D_then_T400_RNCT_no2	Cell_line.Tx12	Plate.99	BRD7	0.55	0.103350181828466	pearson	1	Ttest_pvalue	Coefficient_of_eigenassay	SVD_pCMs_dplus2CTa	NoPrepr	SVD	9929	D_then_T400_RNCT_no2-Tx12	N	Kept components	RNCT
Drug	Sequential_dox_trs	D_then_T400_RNCT_no2	Cell_line.Tx12	Plate.99	BRD8	0.55	-0.488385895963945	pearson	1	Ttest_pvalue	Coefficient_of_eigenassay	SVD_pCMs_dplus2CTa	NoPrepr	SVD	1659	D_then_T400_RNCT_no2-Tx12	N	Kept components	RNCT
Drug	Sequential_dox_trs	D_then_T400_RNCT_no2	Cell_line.Tx12	Plate.99	BRD9	0.55	0.0938408324170882	pearson	1	Ttest_pvalue	Coefficient_of_eigenassay	SVD_pCMs_dplus2CTa	NoPrepr	SVD	10332	D_then_T400_RNCT_no2-Tx12	N	Kept components	RNCT
Drug	Sequential_dox_trs	D_then_T400_RNCT_no2	Cell_line.Tx12	Plate.99	BRF1	0.55	0.0219579602577153	pearson	1	Ttest_pvalue	Coefficient_of_eigenassay	SVD_pCMs_dplus2CTa	NoPrepr	SVD	13818	D_then_T400_RNCT_no2-Tx12	N	Kept components	RNCT
Drug	Sequential_dox_trs	D_then_T400_RNCT_no2	Cell_line.Tx12	Plate.99	BRF2	0.55	0.179477433724771	pearson	1	Ttest_pvalue	Coefficient_of_eigenassay	SVD_pCMs_dplus2CTa	NoPrepr	SVD	7155	D_then_T400_RNCT_no2-Tx12	N	Kept components	RNCT
Drug	Sequential_dox_trs	D_then_T400_RNCT_no2	Cell_line.Tx12	Plate.99	BRI3	0.55	0.123918927963121	pearson	1	Ttest_pvalue	Coefficient_of_eigenassay	SVD_pCMs_dplus2CTa	NoPrepr	SVD	9111	D_then_T400_RNCT_no2-Tx12	N	Kept components	RNCT
Drug	Sequential_dox_trs	D_then_T400_RNCT_no2	Cell_line.Tx12	Plate.99	BRI3BP	0.55	-0.0358042441601108	pearson	1	Ttest_pvalue	Coefficient_of_eigenassay	SVD_pCMs_dplus2CTa	NoPrepr	SVD	13064	D_then_T400_RNCT_no2-Tx12	N	Kept components	RNCT
Drug	Sequential_dox_trs	D_then_T400_RNCT_no2	Cell_line.Tx12	Plate.99	BRICD5	0.55	-0.102249249612447	pearson	1	Ttest_pvalue	Coefficient_of_eigenassay	SVD_pCMs_dplus2CTa	NoPrepr	SVD	9976	D_then_T400_RNCT_no2-Tx12	N	Kept components	RNCT
Drug	Sequential_dox_trs	D_then_T400_RNCT_no2	Cell_line.Tx12	Plate.99	BRINP1	0.55	-0.252511906485751	pearson	1	Ttest_pvalue	Coefficient_of_eigenassay	SVD_pCMs_dplus2CTa	NoPrepr	SVD	5116	D_then_T400_RNCT_no2-Tx12	N	Kept components	RNCT
Drug	Sequential_dox_trs	D_then_T400_RNCT_no2	Cell_line.Tx12	Plate.99	BRINP2	0.55	0.374245934377155	pearson	1	Ttest_pvalue	Coefficient_of_eigenassay	SVD_pCMs_dplus2CTa	NoPrepr	SVD	2871	D_then_T400_RNCT_no2-Tx12	N	Kept components	RNCT
Drug	Sequential_dox_trs	D_then_T400_RNCT_no2	Cell_line.Tx12	Plate.99	BRINP3	0.55	0.5471142617786	pearson	1	Ttest_pvalue	Coefficient_of_eigenassay	SVD_pCMs_dplus2CTa	NoPrepr	SVD	1271	D_then_T400_RNCT_no2-Tx12	N	Kept components	RNCT
Drug	Sequential_dox_trs	D_then_T400_RNCT_no2	Cell_line.Tx12	Plate.99	BRIP1	0.55	0.0608890653082719	pearson	1	Ttest_pvalue	Coefficient_of_eigenassay	SVD_pCMs_dplus2CTa	NoPrepr	SVD	11828	D_then_T400_RNCT_no2-Tx12	N	Kept components	RNCT
Drug	Sequential_dox_trs	D_then_T400_RNCT_no2	Cell_line.Tx12	Plate.99	BRIX1	0.55	-0.152245992420339	pearson	1	Ttest_pvalue	Coefficient_of_eigenassay	SVD_pCMs_dplus2CTa	NoPrepr	SVD	8076	D_then_T400_RNCT_no2-Tx12	N	Kept components	RNCT
Drug	Sequential_dox_trs	D_then_T400_RNCT_no2	Cell_line.Tx12	Plate.99	BRK1	0.55	-0.280296388928657	pearson	1	Ttest_pvalue	Coefficient_of_eigenassay	SVD_pCMs_dplus2CTa	NoPrepr	SVD	4482	D_then_T400_RNCT_no2-Tx12	N	Kept components	RNCT
Drug	Sequential_dox_trs	D_then_T400_RNCT_no2	Cell_line.Tx12	Plate.99	BRMS1	0.55	0.0773242596850313	pearson	1	Ttest_pvalue	Coefficient_of_eigenassay	SVD_pCMs_dplus2CTa	NoPrepr	SVD	11082	D_then_T400_RNCT_no2-Tx12	N	Kept components	RNCT
Drug	Sequential_dox_trs	D_then_T400_RNCT_no2	Cell_line.Tx12	Plate.99	BRMS1L	0.55	0.0512799504438447	pearson	1	Ttest_pvalue	Coefficient_of_eigenassay	SVD_pCMs_dplus2CTa	NoPrepr	SVD	12254	D_then_T400_RNCT_no2-Tx12	N	Kept components	RNCT
Drug	Sequential_dox_trs	D_then_T400_RNCT_no2	Cell_line.Tx12	Plate.99	BROX	0.55	-0.143040964374906	pearson	1	Ttest_pvalue	Coefficient_of_eigenassay	SVD_pCMs_dplus2CTa	NoPrepr	SVD	8366	D_then_T400_RNCT_no2-Tx12	N	Kept components	RNCT
Drug	Sequential_dox_trs	D_then_T400_RNCT_no2	Cell_line.Tx12	Plate.99	BRPF1	0.55	0.345988352229747	pearson	1	Ttest_pvalue	Coefficient_of_eigenassay	SVD_pCMs_dplus2CTa	NoPrepr	SVD	3264	D_then_T400_RNCT_no2-Tx12	N	Kept components	RNCT
Drug	Sequential_dox_trs	D_then_T400_RNCT_no2	Cell_line.Tx12	Plate.99	BRPF3	0.55	-0.251435392219579	pearson	1	Ttest_pvalue	Coefficient_of_eigenassay	SVD_pCMs_dplus2CTa	NoPrepr	SVD	5149	D_then_T400_RNCT_no2-Tx12	N	Kept components	RNCT
Drug	Sequential_dox_trs	D_then_T400_RNCT_no2	Cell_line.Tx12	Plate.99	BRSK1	0.55	-0.609597883242275	pearson	1	Ttest_pvalue	Coefficient_of_eigenassay	SVD_pCMs_dplus2CTa	NoPrepr	SVD	952	D_then_T400_RNCT_no2-Tx12	N	Kept components	RNCT
Drug	Sequential_dox_trs	D_then_T400_RNCT_no2	Cell_line.Tx12	Plate.99	BRSK2	0.55	-0.383742422347202	pearson	1	Ttest_pvalue	Coefficient_of_eigenassay	SVD_pCMs_dplus2CTa	NoPrepr	SVD	2752	D_then_T400_RNCT_no2-Tx12	N	Kept components	RNCT
Drug	Sequential_dox_trs	D_then_T400_RNCT_no2	Cell_line.Tx12	Plate.99	BRWD1	0.55	0.448578210747183	pearson	1	Ttest_pvalue	Coefficient_of_eigenassay	SVD_pCMs_dplus2CTa	NoPrepr	SVD	1988	D_then_T400_RNCT_no2-Tx12	N	Kept components	RNCT
Drug	Sequential_dox_trs	D_then_T400_RNCT_no2	Cell_line.Tx12	Plate.99	BRWD3	0.55	0.303897416029904	pearson	1	Ttest_pvalue	Coefficient_of_eigenassay	SVD_pCMs_dplus2CTa	NoPrepr	SVD	4010	D_then_T400_RNCT_no2-Tx12	N	Kept components	RNCT
Drug	Sequential_dox_trs	D_then_T400_RNCT_no2	Cell_line.Tx12	Plate.99	BSCL2	0.55	0.0268263332441355	pearson	1	Ttest_pvalue	Coefficient_of_eigenassay	SVD_pCMs_dplus2CTa	NoPrepr	SVD	13519	D_then_T400_RNCT_no2-Tx12	N	Kept components	RNCT
Drug	Sequential_dox_trs	D_then_T400_RNCT_no2	Cell_line.Tx12	Plate.99	BSDC1	0.55	-0.0754097050014817	pearson	1	Ttest_pvalue	Coefficient_of_eigenassay	SVD_pCMs_dplus2CTa	NoPrepr	SVD	11171	D_then_T400_RNCT_no2-Tx12	N	Kept components	RNCT
Drug	Sequential_dox_trs	D_then_T400_RNCT_no2	Cell_line.Tx12	Plate.99	BSG	0.55	-0.219477510461008	pearson	1	Ttest_pvalue	Coefficient_of_eigenassay	SVD_pCMs_dplus2CTa	NoPrepr	SVD	5943	D_then_T400_RNCT_no2-Tx12	N	Kept components	RNCT
Drug	Sequential_dox_trs	D_then_T400_RNCT_no2	Cell_line.Tx12	Plate.99	BSN	0.55	0.11098239691574	pearson	1	Ttest_pvalue	Coefficient_of_eigenassay	SVD_pCMs_dplus2CTa	NoPrepr	SVD	9608	D_then_T400_RNCT_no2-Tx12	N	Kept components	RNCT
Drug	Sequential_dox_trs	D_then_T400_RNCT_no2	Cell_line.Tx12	Plate.99	BSPRY	0.55	-0.124614286526452	pearson	1	Ttest_pvalue	Coefficient_of_eigenassay	SVD_pCMs_dplus2CTa	NoPrepr	SVD	9084	D_then_T400_RNCT_no2-Tx12	N	Kept components	RNCT
Drug	Sequential_dox_trs	D_then_T400_RNCT_no2	Cell_line.Tx12	Plate.99	BST1	0.55	0.116553756902702	pearson	1	Ttest_pvalue	Coefficient_of_eigenassay	SVD_pCMs_dplus2CTa	NoPrepr	SVD	9386	D_then_T400_RNCT_no2-Tx12	N	Kept components	RNCT
Drug	Sequential_dox_trs	D_then_T400_RNCT_no2	Cell_line.Tx12	Plate.99	BST2	0.55	-0.303614543857649	pearson	1	Ttest_pvalue	Coefficient_of_eigenassay	SVD_pCMs_dplus2CTa	NoPrepr	SVD	4013	D_then_T400_RNCT_no2-Tx12	N	Kept components	RNCT
Drug	Sequential_dox_trs	D_then_T400_RNCT_no2	Cell_line.Tx12	Plate.99	BTAF1	0.55	0.312208968790139	pearson	1	Ttest_pvalue	Coefficient_of_eigenassay	SVD_pCMs_dplus2CTa	NoPrepr	SVD	3861	D_then_T400_RNCT_no2-Tx12	N	Kept components	RNCT
Drug	Sequential_dox_trs	D_then_T400_RNCT_no2	Cell_line.Tx12	Plate.99	BTBD1	0.55	-0.128489196589471	pearson	1	Ttest_pvalue	Coefficient_of_eigenassay	SVD_pCMs_dplus2CTa	NoPrepr	SVD	8934	D_then_T400_RNCT_no2-Tx12	N	Kept components	RNCT
Drug	Sequential_dox_trs	D_then_T400_RNCT_no2	Cell_line.Tx12	Plate.99	BTBD10	0.55	0.25702213515188	pearson	1	Ttest_pvalue	Coefficient_of_eigenassay	SVD_pCMs_dplus2CTa	NoPrepr	SVD	5013	D_then_T400_RNCT_no2-Tx12	N	Kept components	RNCT
Drug	Sequential_dox_trs	D_then_T400_RNCT_no2	Cell_line.Tx12	Plate.99	BTBD11	0.55	-0.775761034698714	pearson	1	Ttest_pvalue	Coefficient_of_eigenassay	SVD_pCMs_dplus2CTa	NoPrepr	SVD	479	D_then_T400_RNCT_no2-Tx12	N	Kept components	RNCT
Drug	Sequential_dox_trs	D_then_T400_RNCT_no2	Cell_line.Tx12	Plate.99	BTBD16	0.55	0.44905152138038	pearson	1	Ttest_pvalue	Coefficient_of_eigenassay	SVD_pCMs_dplus2CTa	NoPrepr	SVD	1982	D_then_T400_RNCT_no2-Tx12	N	Kept components	RNCT
Drug	Sequential_dox_trs	D_then_T400_RNCT_no2	Cell_line.Tx12	Plate.99	BTBD17	0.55	-0.355439064297378	pearson	1	Ttest_pvalue	Coefficient_of_eigenassay	SVD_pCMs_dplus2CTa	NoPrepr	SVD	3137	D_then_T400_RNCT_no2-Tx12	N	Kept components	RNCT
Drug	Sequential_dox_trs	D_then_T400_RNCT_no2	Cell_line.Tx12	Plate.99	BTBD18	0.55	0.245645041126778	pearson	1	Ttest_pvalue	Coefficient_of_eigenassay	SVD_pCMs_dplus2CTa	NoPrepr	SVD	5288	D_then_T400_RNCT_no2-Tx12	N	Kept components	RNCT
Drug	Sequential_dox_trs	D_then_T400_RNCT_no2	Cell_line.Tx12	Plate.99	BTBD19	0.55	-0.434641449485612	pearson	1	Ttest_pvalue	Coefficient_of_eigenassay	SVD_pCMs_dplus2CTa	NoPrepr	SVD	2122	D_then_T400_RNCT_no2-Tx12	N	Kept components	RNCT
Drug	Sequential_dox_trs	D_then_T400_RNCT_no2	Cell_line.Tx12	Plate.99	BTBD2	0.55	-0.0784320513771878	pearson	1	Ttest_pvalue	Coefficient_of_eigenassay	SVD_pCMs_dplus2CTa	NoPrepr	SVD	11033	D_then_T400_RNCT_no2-Tx12	N	Kept components	RNCT
Drug	Sequential_dox_trs	D_then_T400_RNCT_no2	Cell_line.Tx12	Plate.99	BTBD3	0.55	0.749204197015052	pearson	1	Ttest_pvalue	Coefficient_of_eigenassay	SVD_pCMs_dplus2CTa	NoPrepr	SVD	541	D_then_T400_RNCT_no2-Tx12	N	Kept components	RNCT
Drug	Sequential_dox_trs	D_then_T400_RNCT_no2	Cell_line.Tx12	Plate.99	BTBD6	0.55	-0.288965193976428	pearson	1	Ttest_pvalue	Coefficient_of_eigenassay	SVD_pCMs_dplus2CTa	NoPrepr	SVD	4310	D_then_T400_RNCT_no2-Tx12	N	Kept components	RNCT
Drug	Sequential_dox_trs	D_then_T400_RNCT_no2	Cell_line.Tx12	Plate.99	BTBD8	0.55	-0.00874462353344236	pearson	1	Ttest_pvalue	Coefficient_of_eigenassay	SVD_pCMs_dplus2CTa	NoPrepr	SVD	14644	D_then_T400_RNCT_no2-Tx12	N	Kept components	RNCT
Drug	Sequential_dox_trs	D_then_T400_RNCT_no2	Cell_line.Tx12	Plate.99	BTBD9	0.55	0.332711575256428	pearson	1	Ttest_pvalue	Coefficient_of_eigenassay	SVD_pCMs_dplus2CTa	NoPrepr	SVD	3491	D_then_T400_RNCT_no2-Tx12	N	Kept components	RNCT
Drug	Sequential_dox_trs	D_then_T400_RNCT_no2	Cell_line.Tx12	Plate.99	BTC	0.55	0.0124437783577615	pearson	1	Ttest_pvalue	Coefficient_of_eigenassay	SVD_pCMs_dplus2CTa	NoPrepr	SVD	14406	D_then_T400_RNCT_no2-Tx12	N	Kept components	RNCT
Drug	Sequential_dox_trs	D_then_T400_RNCT_no2	Cell_line.Tx12	Plate.99	BTD	0.55	0.0406175242177249	pearson	1	Ttest_pvalue	Coefficient_of_eigenassay	SVD_pCMs_dplus2CTa	NoPrepr	SVD	12802	D_then_T400_RNCT_no2-Tx12	N	Kept components	RNCT
Drug	Sequential_dox_trs	D_then_T400_RNCT_no2	Cell_line.Tx12	Plate.99	BTF3	0.55	-0.395923412678274	pearson	1	Ttest_pvalue	Coefficient_of_eigenassay	SVD_pCMs_dplus2CTa	NoPrepr	SVD	2570	D_then_T400_RNCT_no2-Tx12	N	Kept components	RNCT
Drug	Sequential_dox_trs	D_then_T400_RNCT_no2	Cell_line.Tx12	Plate.99	BTF3L4	0.55	0.0939622186951286	pearson	1	Ttest_pvalue	Coefficient_of_eigenassay	SVD_pCMs_dplus2CTa	NoPrepr	SVD	10326	D_then_T400_RNCT_no2-Tx12	N	Kept components	RNCT
Drug	Sequential_dox_trs	D_then_T400_RNCT_no2	Cell_line.Tx12	Plate.99	BTG1	0.55	0.225103376470969	pearson	1	Ttest_pvalue	Coefficient_of_eigenassay	SVD_pCMs_dplus2CTa	NoPrepr	SVD	5789	D_then_T400_RNCT_no2-Tx12	N	Kept components	RNCT
Drug	Sequential_dox_trs	D_then_T400_RNCT_no2	Cell_line.Tx12	Plate.99	BTG2	0.55	-0.194663102621479	pearson	1	Ttest_pvalue	Coefficient_of_eigenassay	SVD_pCMs_dplus2CTa	NoPrepr	SVD	6704	D_then_T400_RNCT_no2-Tx12	N	Kept components	RNCT
Drug	Sequential_dox_trs	D_then_T400_RNCT_no2	Cell_line.Tx12	Plate.99	BTG3	0.55	-0.349900707635381	pearson	1	Ttest_pvalue	Coefficient_of_eigenassay	SVD_pCMs_dplus2CTa	NoPrepr	SVD	3209	D_then_T400_RNCT_no2-Tx12	N	Kept components	RNCT
Drug	Sequential_dox_trs	D_then_T400_RNCT_no2	Cell_line.Tx12	Plate.99	BTK	0.55	-0.153726155671386	pearson	1	Ttest_pvalue	Coefficient_of_eigenassay	SVD_pCMs_dplus2CTa	NoPrepr	SVD	8015	D_then_T400_RNCT_no2-Tx12	N	Kept components	RNCT
Drug	Sequential_dox_trs	D_then_T400_RNCT_no2	Cell_line.Tx12	Plate.99	BTN2A1	0.55	-0.151837727209386	pearson	1	Ttest_pvalue	Coefficient_of_eigenassay	SVD_pCMs_dplus2CTa	NoPrepr	SVD	8081	D_then_T400_RNCT_no2-Tx12	N	Kept components	RNCT
Drug	Sequential_dox_trs	D_then_T400_RNCT_no2	Cell_line.Tx12	Plate.99	BTN2A2	0.55	0.282291810935719	pearson	1	Ttest_pvalue	Coefficient_of_eigenassay	SVD_pCMs_dplus2CTa	NoPrepr	SVD	4444	D_then_T400_RNCT_no2-Tx12	N	Kept components	RNCT
Drug	Sequential_dox_trs	D_then_T400_RNCT_no2	Cell_line.Tx12	Plate.99	BTN3A1	0.55	-0.424421973578723	pearson	1	Ttest_pvalue	Coefficient_of_eigenassay	SVD_pCMs_dplus2CTa	NoPrepr	SVD	2239	D_then_T400_RNCT_no2-Tx12	N	Kept components	RNCT
Drug	Sequential_dox_trs	D_then_T400_RNCT_no2	Cell_line.Tx12	Plate.99	BTN3A2	0.55	-0.261649449935854	pearson	1	Ttest_pvalue	Coefficient_of_eigenassay	SVD_pCMs_dplus2CTa	NoPrepr	SVD	4890	D_then_T400_RNCT_no2-Tx12	N	Kept components	RNCT
Drug	Sequential_dox_trs	D_then_T400_RNCT_no2	Cell_line.Tx12	Plate.99	BTN3A3	0.55	-0.339148751004745	pearson	1	Ttest_pvalue	Coefficient_of_eigenassay	SVD_pCMs_dplus2CTa	NoPrepr	SVD	3372	D_then_T400_RNCT_no2-Tx12	N	Kept components	RNCT
Drug	Sequential_dox_trs	D_then_T400_RNCT_no2	Cell_line.Tx12	Plate.99	BTNL9	0.55	-0.00481358919739355	pearson	1	Ttest_pvalue	Coefficient_of_eigenassay	SVD_pCMs_dplus2CTa	NoPrepr	SVD	14941	D_then_T400_RNCT_no2-Tx12	N	Kept components	RNCT
Drug	Sequential_dox_trs	D_then_T400_RNCT_no2	Cell_line.Tx12	Plate.99	BTRC	0.55	0.304361856025129	pearson	1	Ttest_pvalue	Coefficient_of_eigenassay	SVD_pCMs_dplus2CTa	NoPrepr	SVD	4000	D_then_T400_RNCT_no2-Tx12	N	Kept components	RNCT
Drug	Sequential_dox_trs	D_then_T400_RNCT_no2	Cell_line.Tx12	Plate.99	BUB1	0.55	-0.293028496455887	pearson	1	Ttest_pvalue	Coefficient_of_eigenassay	SVD_pCMs_dplus2CTa	NoPrepr	SVD	4211	D_then_T400_RNCT_no2-Tx12	N	Kept components	RNCT
Drug	Sequential_dox_trs	D_then_T400_RNCT_no2	Cell_line.Tx12	Plate.99	BUB1B	0.55	-0.109630082512302	pearson	1	Ttest_pvalue	Coefficient_of_eigenassay	SVD_pCMs_dplus2CTa	NoPrepr	SVD	9665	D_then_T400_RNCT_no2-Tx12	N	Kept components	RNCT
Drug	Sequential_dox_trs	D_then_T400_RNCT_no2	Cell_line.Tx12	Plate.99	BUB3	0.55	0.00415364073401634	pearson	1	Ttest_pvalue	Coefficient_of_eigenassay	SVD_pCMs_dplus2CTa	NoPrepr	SVD	14992	D_then_T400_RNCT_no2-Tx12	N	Kept components	RNCT
Drug	Sequential_dox_trs	D_then_T400_RNCT_no2	Cell_line.Tx12	Plate.99	BUD13	0.55	-0.476791444118826	pearson	1	Ttest_pvalue	Coefficient_of_eigenassay	SVD_pCMs_dplus2CTa	NoPrepr	SVD	1751	D_then_T400_RNCT_no2-Tx12	N	Kept components	RNCT
Drug	Sequential_dox_trs	D_then_T400_RNCT_no2	Cell_line.Tx12	Plate.99	BUD23	0.55	-0.38584646578559	pearson	1	Ttest_pvalue	Coefficient_of_eigenassay	SVD_pCMs_dplus2CTa	NoPrepr	SVD	2724	D_then_T400_RNCT_no2-Tx12	N	Kept components	RNCT
Drug	Sequential_dox_trs	D_then_T400_RNCT_no2	Cell_line.Tx12	Plate.99	BUD31	0.55	-0.696571467814452	pearson	1	Ttest_pvalue	Coefficient_of_eigenassay	SVD_pCMs_dplus2CTa	NoPrepr	SVD	664	D_then_T400_RNCT_no2-Tx12	N	Kept components	RNCT
Drug	Sequential_dox_trs	D_then_T400_RNCT_no2	Cell_line.Tx12	Plate.99	BVES	0.55	0.183602206097705	pearson	1	Ttest_pvalue	Coefficient_of_eigenassay	SVD_pCMs_dplus2CTa	NoPrepr	SVD	7023	D_then_T400_RNCT_no2-Tx12	N	Kept components	RNCT
Drug	Sequential_dox_trs	D_then_T400_RNCT_no2	Cell_line.Tx12	Plate.99	BYSL	0.55	-0.206417247408652	pearson	1	Ttest_pvalue	Coefficient_of_eigenassay	SVD_pCMs_dplus2CTa	NoPrepr	SVD	6337	D_then_T400_RNCT_no2-Tx12	N	Kept components	RNCT
Drug	Sequential_dox_trs	D_then_T400_RNCT_no2	Cell_line.Tx12	Plate.99	BZW1	0.55	0.0758358259724826	pearson	1	Ttest_pvalue	Coefficient_of_eigenassay	SVD_pCMs_dplus2CTa	NoPrepr	SVD	11146	D_then_T400_RNCT_no2-Tx12	N	Kept components	RNCT
Drug	Sequential_dox_trs	D_then_T400_RNCT_no2	Cell_line.Tx12	Plate.99	BZW2	0.55	-0.104692434452065	pearson	1	Ttest_pvalue	Coefficient_of_eigenassay	SVD_pCMs_dplus2CTa	NoPrepr	SVD	9874	D_then_T400_RNCT_no2-Tx12	N	Kept components	RNCT
Drug	Sequential_dox_trs	D_then_T400_RNCT_no2	Cell_line.Tx12	Plate.99	C10orf105	0.55	0.113239648818159	pearson	1	Ttest_pvalue	Coefficient_of_eigenassay	SVD_pCMs_dplus2CTa	NoPrepr	SVD	9522	D_then_T400_RNCT_no2-Tx12	N	Kept components	RNCT
Drug	Sequential_dox_trs	D_then_T400_RNCT_no2	Cell_line.Tx12	Plate.99	C10orf111	0.55	-0.130003597843542	pearson	1	Ttest_pvalue	Coefficient_of_eigenassay	SVD_pCMs_dplus2CTa	NoPrepr	SVD	8880	D_then_T400_RNCT_no2-Tx12	N	Kept components	RNCT
Drug	Sequential_dox_trs	D_then_T400_RNCT_no2	Cell_line.Tx12	Plate.99	C10orf113	0.55	0.0066146762728034	pearson	1	Ttest_pvalue	Coefficient_of_eigenassay	SVD_pCMs_dplus2CTa	NoPrepr	SVD	14804	D_then_T400_RNCT_no2-Tx12	N	Kept components	RNCT
Drug	Sequential_dox_trs	D_then_T400_RNCT_no2	Cell_line.Tx12	Plate.99	C10orf126	0.55	0.0776564491435793	pearson	1	Ttest_pvalue	Coefficient_of_eigenassay	SVD_pCMs_dplus2CTa	NoPrepr	SVD	11065	D_then_T400_RNCT_no2-Tx12	N	Kept components	RNCT
Drug	Sequential_dox_trs	D_then_T400_RNCT_no2	Cell_line.Tx12	Plate.99	C10orf25	0.55	0.0410713724826641	pearson	1	Ttest_pvalue	Coefficient_of_eigenassay	SVD_pCMs_dplus2CTa	NoPrepr	SVD	12775	D_then_T400_RNCT_no2-Tx12	N	Kept components	RNCT
Drug	Sequential_dox_trs	D_then_T400_RNCT_no2	Cell_line.Tx12	Plate.99	C10orf67	0.55	0.211537742992092	pearson	1	Ttest_pvalue	Coefficient_of_eigenassay	SVD_pCMs_dplus2CTa	NoPrepr	SVD	6188	D_then_T400_RNCT_no2-Tx12	N	Kept components	RNCT
Drug	Sequential_dox_trs	D_then_T400_RNCT_no2	Cell_line.Tx12	Plate.99	C10orf71	0.55	-0.315172078899449	pearson	1	Ttest_pvalue	Coefficient_of_eigenassay	SVD_pCMs_dplus2CTa	NoPrepr	SVD	3807	D_then_T400_RNCT_no2-Tx12	N	Kept components	RNCT
Drug	Sequential_dox_trs	D_then_T400_RNCT_no2	Cell_line.Tx12	Plate.99	C10orf88	0.55	0.062985661342113	pearson	1	Ttest_pvalue	Coefficient_of_eigenassay	SVD_pCMs_dplus2CTa	NoPrepr	SVD	11739	D_then_T400_RNCT_no2-Tx12	N	Kept components	RNCT
Drug	Sequential_dox_trs	D_then_T400_RNCT_no2	Cell_line.Tx12	Plate.99	C11orf1	0.55	-0.240989632779158	pearson	1	Ttest_pvalue	Coefficient_of_eigenassay	SVD_pCMs_dplus2CTa	NoPrepr	SVD	5398	D_then_T400_RNCT_no2-Tx12	N	Kept components	RNCT
Drug	Sequential_dox_trs	D_then_T400_RNCT_no2	Cell_line.Tx12	Plate.99	C11orf16	0.55	0.00644634973483192	pearson	1	Ttest_pvalue	Coefficient_of_eigenassay	SVD_pCMs_dplus2CTa	NoPrepr	SVD	14818	D_then_T400_RNCT_no2-Tx12	N	Kept components	RNCT
Drug	Sequential_dox_trs	D_then_T400_RNCT_no2	Cell_line.Tx12	Plate.99	C11orf21	0.55	-1.60118482093001	pearson	1	Ttest_pvalue	Coefficient_of_eigenassay	SVD_pCMs_dplus2CTa	NoPrepr	SVD	49	D_then_T400_RNCT_no2-Tx12	N	Kept components	RNCT
Drug	Sequential_dox_trs	D_then_T400_RNCT_no2	Cell_line.Tx12	Plate.99	C11orf24	0.55	-0.173799819958394	pearson	1	Ttest_pvalue	Coefficient_of_eigenassay	SVD_pCMs_dplus2CTa	NoPrepr	SVD	7327	D_then_T400_RNCT_no2-Tx12	N	Kept components	RNCT
Drug	Sequential_dox_trs	D_then_T400_RNCT_no2	Cell_line.Tx12	Plate.99	C11orf42	0.55	-0.0680977907432519	pearson	1	Ttest_pvalue	Coefficient_of_eigenassay	SVD_pCMs_dplus2CTa	NoPrepr	SVD	11494	D_then_T400_RNCT_no2-Tx12	N	Kept components	RNCT
Drug	Sequential_dox_trs	D_then_T400_RNCT_no2	Cell_line.Tx12	Plate.99	C11orf45	0.55	1.21224803360817	pearson	1	Ttest_pvalue	Coefficient_of_eigenassay	SVD_pCMs_dplus2CTa	NoPrepr	SVD	131	D_then_T400_RNCT_no2-Tx12	N	Kept components	RNCT
Drug	Sequential_dox_trs	D_then_T400_RNCT_no2	Cell_line.Tx12	Plate.99	C11orf49	0.55	0.160363872297697	pearson	1	Ttest_pvalue	Coefficient_of_eigenassay	SVD_pCMs_dplus2CTa	NoPrepr	SVD	7767	D_then_T400_RNCT_no2-Tx12	N	Kept components	RNCT
Drug	Sequential_dox_trs	D_then_T400_RNCT_no2	Cell_line.Tx12	Plate.99	C11orf54	0.55	0.0292535113925809	pearson	1	Ttest_pvalue	Coefficient_of_eigenassay	SVD_pCMs_dplus2CTa	NoPrepr	SVD	13408	D_then_T400_RNCT_no2-Tx12	N	Kept components	RNCT
Drug	Sequential_dox_trs	D_then_T400_RNCT_no2	Cell_line.Tx12	Plate.99	C11orf58	0.55	0.281848493127198	pearson	1	Ttest_pvalue	Coefficient_of_eigenassay	SVD_pCMs_dplus2CTa	NoPrepr	SVD	4456	D_then_T400_RNCT_no2-Tx12	N	Kept components	RNCT
Drug	Sequential_dox_trs	D_then_T400_RNCT_no2	Cell_line.Tx12	Plate.99	C11orf65	0.55	0.379380156676186	pearson	1	Ttest_pvalue	Coefficient_of_eigenassay	SVD_pCMs_dplus2CTa	NoPrepr	SVD	2803	D_then_T400_RNCT_no2-Tx12	N	Kept components	RNCT
Drug	Sequential_dox_trs	D_then_T400_RNCT_no2	Cell_line.Tx12	Plate.99	C11orf68	0.55	0.119757356967631	pearson	1	Ttest_pvalue	Coefficient_of_eigenassay	SVD_pCMs_dplus2CTa	NoPrepr	SVD	9255	D_then_T400_RNCT_no2-Tx12	N	Kept components	RNCT
Drug	Sequential_dox_trs	D_then_T400_RNCT_no2	Cell_line.Tx12	Plate.99	C11orf71	0.55	-0.359015237760265	pearson	1	Ttest_pvalue	Coefficient_of_eigenassay	SVD_pCMs_dplus2CTa	NoPrepr	SVD	3090	D_then_T400_RNCT_no2-Tx12	N	Kept components	RNCT
Drug	Sequential_dox_trs	D_then_T400_RNCT_no2	Cell_line.Tx12	Plate.99	C11orf74	0.55	-1.04370774244525	pearson	1	Ttest_pvalue	Coefficient_of_eigenassay	SVD_pCMs_dplus2CTa	NoPrepr	SVD	218	D_then_T400_RNCT_no2-Tx12	N	Kept components	RNCT
Drug	Sequential_dox_trs	D_then_T400_RNCT_no2	Cell_line.Tx12	Plate.99	C11orf80	0.55	-0.461992236446467	pearson	1	Ttest_pvalue	Coefficient_of_eigenassay	SVD_pCMs_dplus2CTa	NoPrepr	SVD	1868	D_then_T400_RNCT_no2-Tx12	N	Kept components	RNCT
Drug	Sequential_dox_trs	D_then_T400_RNCT_no2	Cell_line.Tx12	Plate.99	C11orf87	0.55	0.0522520886554989	pearson	1	Ttest_pvalue	Coefficient_of_eigenassay	SVD_pCMs_dplus2CTa	NoPrepr	SVD	12209	D_then_T400_RNCT_no2-Tx12	N	Kept components	RNCT
Drug	Sequential_dox_trs	D_then_T400_RNCT_no2	Cell_line.Tx12	Plate.99	C11orf95	0.55	-0.00493234219251052	pearson	1	Ttest_pvalue	Coefficient_of_eigenassay	SVD_pCMs_dplus2CTa	NoPrepr	SVD	14926	D_then_T400_RNCT_no2-Tx12	N	Kept components	RNCT
Drug	Sequential_dox_trs	D_then_T400_RNCT_no2	Cell_line.Tx12	Plate.99	C11orf96	0.55	0.179701343433511	pearson	1	Ttest_pvalue	Coefficient_of_eigenassay	SVD_pCMs_dplus2CTa	NoPrepr	SVD	7143	D_then_T400_RNCT_no2-Tx12	N	Kept components	RNCT
Drug	Sequential_dox_trs	D_then_T400_RNCT_no2	Cell_line.Tx12	Plate.99	C12orf10	0.55	0.145532198202671	pearson	1	Ttest_pvalue	Coefficient_of_eigenassay	SVD_pCMs_dplus2CTa	NoPrepr	SVD	8277	D_then_T400_RNCT_no2-Tx12	N	Kept components	RNCT
Drug	Sequential_dox_trs	D_then_T400_RNCT_no2	Cell_line.Tx12	Plate.99	C12orf29	0.55	-1.20133584398477	pearson	1	Ttest_pvalue	Coefficient_of_eigenassay	SVD_pCMs_dplus2CTa	NoPrepr	SVD	138	D_then_T400_RNCT_no2-Tx12	N	Kept components	RNCT
Drug	Sequential_dox_trs	D_then_T400_RNCT_no2	Cell_line.Tx12	Plate.99	C12orf4	0.55	-0.290041405832547	pearson	1	Ttest_pvalue	Coefficient_of_eigenassay	SVD_pCMs_dplus2CTa	NoPrepr	SVD	4294	D_then_T400_RNCT_no2-Tx12	N	Kept components	RNCT
Drug	Sequential_dox_trs	D_then_T400_RNCT_no2	Cell_line.Tx12	Plate.99	C12orf43	0.55	-0.0516103274507707	pearson	1	Ttest_pvalue	Coefficient_of_eigenassay	SVD_pCMs_dplus2CTa	NoPrepr	SVD	12238	D_then_T400_RNCT_no2-Tx12	N	Kept components	RNCT
Drug	Sequential_dox_trs	D_then_T400_RNCT_no2	Cell_line.Tx12	Plate.99	C12orf45	0.55	0.0364581899562186	pearson	1	Ttest_pvalue	Coefficient_of_eigenassay	SVD_pCMs_dplus2CTa	NoPrepr	SVD	13022	D_then_T400_RNCT_no2-Tx12	N	Kept components	RNCT
Drug	Sequential_dox_trs	D_then_T400_RNCT_no2	Cell_line.Tx12	Plate.99	C12orf49	0.55	0.0769511467913873	pearson	1	Ttest_pvalue	Coefficient_of_eigenassay	SVD_pCMs_dplus2CTa	NoPrepr	SVD	11097	D_then_T400_RNCT_no2-Tx12	N	Kept components	RNCT
Drug	Sequential_dox_trs	D_then_T400_RNCT_no2	Cell_line.Tx12	Plate.99	C12orf57	0.55	0.462582287129489	pearson	1	Ttest_pvalue	Coefficient_of_eigenassay	SVD_pCMs_dplus2CTa	NoPrepr	SVD	1862	D_then_T400_RNCT_no2-Tx12	N	Kept components	RNCT
Drug	Sequential_dox_trs	D_then_T400_RNCT_no2	Cell_line.Tx12	Plate.99	C12orf60	0.55	0.0139092163050803	pearson	1	Ttest_pvalue	Coefficient_of_eigenassay	SVD_pCMs_dplus2CTa	NoPrepr	SVD	14314	D_then_T400_RNCT_no2-Tx12	N	Kept components	RNCT
Drug	Sequential_dox_trs	D_then_T400_RNCT_no2	Cell_line.Tx12	Plate.99	C12orf65	0.55	0.299490711606034	pearson	1	Ttest_pvalue	Coefficient_of_eigenassay	SVD_pCMs_dplus2CTa	NoPrepr	SVD	4093	D_then_T400_RNCT_no2-Tx12	N	Kept components	RNCT
Drug	Sequential_dox_trs	D_then_T400_RNCT_no2	Cell_line.Tx12	Plate.99	C12orf66	0.55	-0.0670210560022707	pearson	1	Ttest_pvalue	Coefficient_of_eigenassay	SVD_pCMs_dplus2CTa	NoPrepr	SVD	11546	D_then_T400_RNCT_no2-Tx12	N	Kept components	RNCT
Drug	Sequential_dox_trs	D_then_T400_RNCT_no2	Cell_line.Tx12	Plate.99	C12orf73	0.55	0.232377592552026	pearson	1	Ttest_pvalue	Coefficient_of_eigenassay	SVD_pCMs_dplus2CTa	NoPrepr	SVD	5613	D_then_T400_RNCT_no2-Tx12	N	Kept components	RNCT
Drug	Sequential_dox_trs	D_then_T400_RNCT_no2	Cell_line.Tx12	Plate.99	C12orf75	0.55	-1.11372321983885	pearson	1	Ttest_pvalue	Coefficient_of_eigenassay	SVD_pCMs_dplus2CTa	NoPrepr	SVD	171	D_then_T400_RNCT_no2-Tx12	N	Kept components	RNCT
Drug	Sequential_dox_trs	D_then_T400_RNCT_no2	Cell_line.Tx12	Plate.99	C12orf76	0.55	0.0347598636951701	pearson	1	Ttest_pvalue	Coefficient_of_eigenassay	SVD_pCMs_dplus2CTa	NoPrepr	SVD	13114	D_then_T400_RNCT_no2-Tx12	N	Kept components	RNCT
Drug	Sequential_dox_trs	D_then_T400_RNCT_no2	Cell_line.Tx12	Plate.99	C14orf119	0.55	-0.227003432813912	pearson	1	Ttest_pvalue	Coefficient_of_eigenassay	SVD_pCMs_dplus2CTa	NoPrepr	SVD	5732	D_then_T400_RNCT_no2-Tx12	N	Kept components	RNCT
Drug	Sequential_dox_trs	D_then_T400_RNCT_no2	Cell_line.Tx12	Plate.99	C14orf132	0.55	-0.662363332547103	pearson	1	Ttest_pvalue	Coefficient_of_eigenassay	SVD_pCMs_dplus2CTa	NoPrepr	SVD	752	D_then_T400_RNCT_no2-Tx12	N	Kept components	RNCT
Drug	Sequential_dox_trs	D_then_T400_RNCT_no2	Cell_line.Tx12	Plate.99	C14orf28	0.55	0.510062300854306	pearson	1	Ttest_pvalue	Coefficient_of_eigenassay	SVD_pCMs_dplus2CTa	NoPrepr	SVD	1502	D_then_T400_RNCT_no2-Tx12	N	Kept components	RNCT
Drug	Sequential_dox_trs	D_then_T400_RNCT_no2	Cell_line.Tx12	Plate.99	C14orf39	0.55	-0.0749879424875352	pearson	1	Ttest_pvalue	Coefficient_of_eigenassay	SVD_pCMs_dplus2CTa	NoPrepr	SVD	11193	D_then_T400_RNCT_no2-Tx12	N	Kept components	RNCT
Drug	Sequential_dox_trs	D_then_T400_RNCT_no2	Cell_line.Tx12	Plate.99	C14orf93	0.55	-0.245058130701649	pearson	1	Ttest_pvalue	Coefficient_of_eigenassay	SVD_pCMs_dplus2CTa	NoPrepr	SVD	5305	D_then_T400_RNCT_no2-Tx12	N	Kept components	RNCT
Drug	Sequential_dox_trs	D_then_T400_RNCT_no2	Cell_line.Tx12	Plate.99	C15orf39	0.55	-0.2568729416789	pearson	1	Ttest_pvalue	Coefficient_of_eigenassay	SVD_pCMs_dplus2CTa	NoPrepr	SVD	5016	D_then_T400_RNCT_no2-Tx12	N	Kept components	RNCT
Drug	Sequential_dox_trs	D_then_T400_RNCT_no2	Cell_line.Tx12	Plate.99	C15orf40	0.55	0.0175919592044459	pearson	1	Ttest_pvalue	Coefficient_of_eigenassay	SVD_pCMs_dplus2CTa	NoPrepr	SVD	14085	D_then_T400_RNCT_no2-Tx12	N	Kept components	RNCT
Drug	Sequential_dox_trs	D_then_T400_RNCT_no2	Cell_line.Tx12	Plate.99	C15orf41	0.55	-0.0400384344321971	pearson	1	Ttest_pvalue	Coefficient_of_eigenassay	SVD_pCMs_dplus2CTa	NoPrepr	SVD	12830	D_then_T400_RNCT_no2-Tx12	N	Kept components	RNCT
Drug	Sequential_dox_trs	D_then_T400_RNCT_no2	Cell_line.Tx12	Plate.99	C15orf56	0.55	-0.025193995955558	pearson	1	Ttest_pvalue	Coefficient_of_eigenassay	SVD_pCMs_dplus2CTa	NoPrepr	SVD	13618	D_then_T400_RNCT_no2-Tx12	N	Kept components	RNCT
Drug	Sequential_dox_trs	D_then_T400_RNCT_no2	Cell_line.Tx12	Plate.99	C15orf61	0.55	0.35497052071061	pearson	1	Ttest_pvalue	Coefficient_of_eigenassay	SVD_pCMs_dplus2CTa	NoPrepr	SVD	3147	D_then_T400_RNCT_no2-Tx12	N	Kept components	RNCT
Drug	Sequential_dox_trs	D_then_T400_RNCT_no2	Cell_line.Tx12	Plate.99	C15orf62	0.55	-0.395135083344149	pearson	1	Ttest_pvalue	Coefficient_of_eigenassay	SVD_pCMs_dplus2CTa	NoPrepr	SVD	2584	D_then_T400_RNCT_no2-Tx12	N	Kept components	RNCT
Drug	Sequential_dox_trs	D_then_T400_RNCT_no2	Cell_line.Tx12	Plate.99	C15orf65	0.55	-0.331123964889198	pearson	1	Ttest_pvalue	Coefficient_of_eigenassay	SVD_pCMs_dplus2CTa	NoPrepr	SVD	3518	D_then_T400_RNCT_no2-Tx12	N	Kept components	RNCT
Drug	Sequential_dox_trs	D_then_T400_RNCT_no2	Cell_line.Tx12	Plate.99	C16orf45	0.55	0.000649495880244808	pearson	1	Ttest_pvalue	Coefficient_of_eigenassay	SVD_pCMs_dplus2CTa	NoPrepr	SVD	15259	D_then_T400_RNCT_no2-Tx12	N	Kept components	RNCT
Drug	Sequential_dox_trs	D_then_T400_RNCT_no2	Cell_line.Tx12	Plate.99	C16orf46	0.55	-0.466521219275222	pearson	1	Ttest_pvalue	Coefficient_of_eigenassay	SVD_pCMs_dplus2CTa	NoPrepr	SVD	1826	D_then_T400_RNCT_no2-Tx12	N	Kept components	RNCT
Drug	Sequential_dox_trs	D_then_T400_RNCT_no2	Cell_line.Tx12	Plate.99	C16orf54	0.55	0.411301782259409	pearson	1	Ttest_pvalue	Coefficient_of_eigenassay	SVD_pCMs_dplus2CTa	NoPrepr	SVD	2374	D_then_T400_RNCT_no2-Tx12	N	Kept components	RNCT
Drug	Sequential_dox_trs	D_then_T400_RNCT_no2	Cell_line.Tx12	Plate.99	C16orf58	0.55	0.172131635380799	pearson	1	Ttest_pvalue	Coefficient_of_eigenassay	SVD_pCMs_dplus2CTa	NoPrepr	SVD	7379	D_then_T400_RNCT_no2-Tx12	N	Kept components	RNCT
Drug	Sequential_dox_trs	D_then_T400_RNCT_no2	Cell_line.Tx12	Plate.99	C16orf70	0.55	0.018375672786261	pearson	1	Ttest_pvalue	Coefficient_of_eigenassay	SVD_pCMs_dplus2CTa	NoPrepr	SVD	14031	D_then_T400_RNCT_no2-Tx12	N	Kept components	RNCT
Drug	Sequential_dox_trs	D_then_T400_RNCT_no2	Cell_line.Tx12	Plate.99	C16orf71	0.55	-0.139336827735322	pearson	1	Ttest_pvalue	Coefficient_of_eigenassay	SVD_pCMs_dplus2CTa	NoPrepr	SVD	8505	D_then_T400_RNCT_no2-Tx12	N	Kept components	RNCT
Drug	Sequential_dox_trs	D_then_T400_RNCT_no2	Cell_line.Tx12	Plate.99	C16orf72	0.55	0.236050674436593	pearson	1	Ttest_pvalue	Coefficient_of_eigenassay	SVD_pCMs_dplus2CTa	NoPrepr	SVD	5511	D_then_T400_RNCT_no2-Tx12	N	Kept components	RNCT
Drug	Sequential_dox_trs	D_then_T400_RNCT_no2	Cell_line.Tx12	Plate.99	C16orf74	0.55	0.35556015521705	pearson	1	Ttest_pvalue	Coefficient_of_eigenassay	SVD_pCMs_dplus2CTa	NoPrepr	SVD	3136	D_then_T400_RNCT_no2-Tx12	N	Kept components	RNCT
Drug	Sequential_dox_trs	D_then_T400_RNCT_no2	Cell_line.Tx12	Plate.99	C16orf86	0.55	-0.077787509198392	pearson	1	Ttest_pvalue	Coefficient_of_eigenassay	SVD_pCMs_dplus2CTa	NoPrepr	SVD	11062	D_then_T400_RNCT_no2-Tx12	N	Kept components	RNCT
Drug	Sequential_dox_trs	D_then_T400_RNCT_no2	Cell_line.Tx12	Plate.99	C16orf87	0.55	0.125940201718842	pearson	1	Ttest_pvalue	Coefficient_of_eigenassay	SVD_pCMs_dplus2CTa	NoPrepr	SVD	9034	D_then_T400_RNCT_no2-Tx12	N	Kept components	RNCT
Drug	Sequential_dox_trs	D_then_T400_RNCT_no2	Cell_line.Tx12	Plate.99	C16orf89	0.55	-0.0763008219926843	pearson	1	Ttest_pvalue	Coefficient_of_eigenassay	SVD_pCMs_dplus2CTa	NoPrepr	SVD	11124	D_then_T400_RNCT_no2-Tx12	N	Kept components	RNCT
Drug	Sequential_dox_trs	D_then_T400_RNCT_no2	Cell_line.Tx12	Plate.99	C16orf91	0.55	0.128097703520887	pearson	1	Ttest_pvalue	Coefficient_of_eigenassay	SVD_pCMs_dplus2CTa	NoPrepr	SVD	8946	D_then_T400_RNCT_no2-Tx12	N	Kept components	RNCT
Drug	Sequential_dox_trs	D_then_T400_RNCT_no2	Cell_line.Tx12	Plate.99	C16orf95	0.55	0.593474014684495	pearson	1	Ttest_pvalue	Coefficient_of_eigenassay	SVD_pCMs_dplus2CTa	NoPrepr	SVD	1034	D_then_T400_RNCT_no2-Tx12	N	Kept components	RNCT
Drug	Sequential_dox_trs	D_then_T400_RNCT_no2	Cell_line.Tx12	Plate.99	C16orf96	0.55	0.336509953506729	pearson	1	Ttest_pvalue	Coefficient_of_eigenassay	SVD_pCMs_dplus2CTa	NoPrepr	SVD	3426	D_then_T400_RNCT_no2-Tx12	N	Kept components	RNCT
Drug	Sequential_dox_trs	D_then_T400_RNCT_no2	Cell_line.Tx12	Plate.99	C17orf100	0.55	0.145467795960769	pearson	1	Ttest_pvalue	Coefficient_of_eigenassay	SVD_pCMs_dplus2CTa	NoPrepr	SVD	8282	D_then_T400_RNCT_no2-Tx12	N	Kept components	RNCT
Drug	Sequential_dox_trs	D_then_T400_RNCT_no2	Cell_line.Tx12	Plate.99	C17orf102	0.55	-0.00191892347888115	pearson	1	Ttest_pvalue	Coefficient_of_eigenassay	SVD_pCMs_dplus2CTa	NoPrepr	SVD	15164	D_then_T400_RNCT_no2-Tx12	N	Kept components	RNCT
Drug	Sequential_dox_trs	D_then_T400_RNCT_no2	Cell_line.Tx12	Plate.99	C17orf107	0.55	-0.193276476177891	pearson	1	Ttest_pvalue	Coefficient_of_eigenassay	SVD_pCMs_dplus2CTa	NoPrepr	SVD	6740	D_then_T400_RNCT_no2-Tx12	N	Kept components	RNCT
Drug	Sequential_dox_trs	D_then_T400_RNCT_no2	Cell_line.Tx12	Plate.99	C17orf51	0.55	0.135253085218025	pearson	1	Ttest_pvalue	Coefficient_of_eigenassay	SVD_pCMs_dplus2CTa	NoPrepr	SVD	8678	D_then_T400_RNCT_no2-Tx12	N	Kept components	RNCT
Drug	Sequential_dox_trs	D_then_T400_RNCT_no2	Cell_line.Tx12	Plate.99	C17orf53	0.55	0.247782362786975	pearson	1	Ttest_pvalue	Coefficient_of_eigenassay	SVD_pCMs_dplus2CTa	NoPrepr	SVD	5234	D_then_T400_RNCT_no2-Tx12	N	Kept components	RNCT
Drug	Sequential_dox_trs	D_then_T400_RNCT_no2	Cell_line.Tx12	Plate.99	C17orf58	0.55	0.111678678931772	pearson	1	Ttest_pvalue	Coefficient_of_eigenassay	SVD_pCMs_dplus2CTa	NoPrepr	SVD	9582	D_then_T400_RNCT_no2-Tx12	N	Kept components	RNCT
Drug	Sequential_dox_trs	D_then_T400_RNCT_no2	Cell_line.Tx12	Plate.99	C17orf67	0.55	-0.400063608598264	pearson	1	Ttest_pvalue	Coefficient_of_eigenassay	SVD_pCMs_dplus2CTa	NoPrepr	SVD	2525	D_then_T400_RNCT_no2-Tx12	N	Kept components	RNCT
Drug	Sequential_dox_trs	D_then_T400_RNCT_no2	Cell_line.Tx12	Plate.99	C17orf75	0.55	-0.237170250472378	pearson	1	Ttest_pvalue	Coefficient_of_eigenassay	SVD_pCMs_dplus2CTa	NoPrepr	SVD	5487	D_then_T400_RNCT_no2-Tx12	N	Kept components	RNCT
Drug	Sequential_dox_trs	D_then_T400_RNCT_no2	Cell_line.Tx12	Plate.99	C17orf80	0.55	0.098314178341193	pearson	1	Ttest_pvalue	Coefficient_of_eigenassay	SVD_pCMs_dplus2CTa	NoPrepr	SVD	10148	D_then_T400_RNCT_no2-Tx12	N	Kept components	RNCT
Drug	Sequential_dox_trs	D_then_T400_RNCT_no2	Cell_line.Tx12	Plate.99	C17orf97	0.55	-0.275342262027461	pearson	1	Ttest_pvalue	Coefficient_of_eigenassay	SVD_pCMs_dplus2CTa	NoPrepr	SVD	4591	D_then_T400_RNCT_no2-Tx12	N	Kept components	RNCT
Drug	Sequential_dox_trs	D_then_T400_RNCT_no2	Cell_line.Tx12	Plate.99	C18orf21	0.55	-0.274328248710513	pearson	1	Ttest_pvalue	Coefficient_of_eigenassay	SVD_pCMs_dplus2CTa	NoPrepr	SVD	4615	D_then_T400_RNCT_no2-Tx12	N	Kept components	RNCT
Drug	Sequential_dox_trs	D_then_T400_RNCT_no2	Cell_line.Tx12	Plate.99	C18orf25	0.55	0.0827947831579961	pearson	1	Ttest_pvalue	Coefficient_of_eigenassay	SVD_pCMs_dplus2CTa	NoPrepr	SVD	10829	D_then_T400_RNCT_no2-Tx12	N	Kept components	RNCT
Drug	Sequential_dox_trs	D_then_T400_RNCT_no2	Cell_line.Tx12	Plate.99	C18orf32	0.55	0.041320724408937	pearson	1	Ttest_pvalue	Coefficient_of_eigenassay	SVD_pCMs_dplus2CTa	NoPrepr	SVD	12756	D_then_T400_RNCT_no2-Tx12	N	Kept components	RNCT
Drug	Sequential_dox_trs	D_then_T400_RNCT_no2	Cell_line.Tx12	Plate.99	C18orf54	0.55	-0.898468242889078	pearson	1	Ttest_pvalue	Coefficient_of_eigenassay	SVD_pCMs_dplus2CTa	NoPrepr	SVD	314	D_then_T400_RNCT_no2-Tx12	N	Kept components	RNCT
Drug	Sequential_dox_trs	D_then_T400_RNCT_no2	Cell_line.Tx12	Plate.99	C19orf12	0.55	0.0042195800205076	pearson	1	Ttest_pvalue	Coefficient_of_eigenassay	SVD_pCMs_dplus2CTa	NoPrepr	SVD	14986	D_then_T400_RNCT_no2-Tx12	N	Kept components	RNCT
Drug	Sequential_dox_trs	D_then_T400_RNCT_no2	Cell_line.Tx12	Plate.99	C19orf18	0.55	-0.327178400761697	pearson	1	Ttest_pvalue	Coefficient_of_eigenassay	SVD_pCMs_dplus2CTa	NoPrepr	SVD	3587	D_then_T400_RNCT_no2-Tx12	N	Kept components	RNCT
Drug	Sequential_dox_trs	D_then_T400_RNCT_no2	Cell_line.Tx12	Plate.99	C19orf24	0.55	0.0470943770512029	pearson	1	Ttest_pvalue	Coefficient_of_eigenassay	SVD_pCMs_dplus2CTa	NoPrepr	SVD	12464	D_then_T400_RNCT_no2-Tx12	N	Kept components	RNCT
Drug	Sequential_dox_trs	D_then_T400_RNCT_no2	Cell_line.Tx12	Plate.99	C19orf25	0.55	0.210160659145644	pearson	1	Ttest_pvalue	Coefficient_of_eigenassay	SVD_pCMs_dplus2CTa	NoPrepr	SVD	6228	D_then_T400_RNCT_no2-Tx12	N	Kept components	RNCT
Drug	Sequential_dox_trs	D_then_T400_RNCT_no2	Cell_line.Tx12	Plate.99	C19orf38	0.55	0.286984986684621	pearson	1	Ttest_pvalue	Coefficient_of_eigenassay	SVD_pCMs_dplus2CTa	NoPrepr	SVD	4354	D_then_T400_RNCT_no2-Tx12	N	Kept components	RNCT
Drug	Sequential_dox_trs	D_then_T400_RNCT_no2	Cell_line.Tx12	Plate.99	C19orf44	0.55	-0.143997809384951	pearson	1	Ttest_pvalue	Coefficient_of_eigenassay	SVD_pCMs_dplus2CTa	NoPrepr	SVD	8336	D_then_T400_RNCT_no2-Tx12	N	Kept components	RNCT
Drug	Sequential_dox_trs	D_then_T400_RNCT_no2	Cell_line.Tx12	Plate.99	C19orf47	0.55	0.201805475155336	pearson	1	Ttest_pvalue	Coefficient_of_eigenassay	SVD_pCMs_dplus2CTa	NoPrepr	SVD	6460	D_then_T400_RNCT_no2-Tx12	N	Kept components	RNCT
Drug	Sequential_dox_trs	D_then_T400_RNCT_no2	Cell_line.Tx12	Plate.99	C19orf48	0.55	-0.236262642237233	pearson	1	Ttest_pvalue	Coefficient_of_eigenassay	SVD_pCMs_dplus2CTa	NoPrepr	SVD	5505	D_then_T400_RNCT_no2-Tx12	N	Kept components	RNCT
Drug	Sequential_dox_trs	D_then_T400_RNCT_no2	Cell_line.Tx12	Plate.99	C19orf53	0.55	-0.0201230588084901	pearson	1	Ttest_pvalue	Coefficient_of_eigenassay	SVD_pCMs_dplus2CTa	NoPrepr	SVD	13926	D_then_T400_RNCT_no2-Tx12	N	Kept components	RNCT
Drug	Sequential_dox_trs	D_then_T400_RNCT_no2	Cell_line.Tx12	Plate.99	C19orf54	0.55	-0.153911183514323	pearson	1	Ttest_pvalue	Coefficient_of_eigenassay	SVD_pCMs_dplus2CTa	NoPrepr	SVD	8007	D_then_T400_RNCT_no2-Tx12	N	Kept components	RNCT
Drug	Sequential_dox_trs	D_then_T400_RNCT_no2	Cell_line.Tx12	Plate.99	C19orf57	0.55	-0.10030669098997	pearson	1	Ttest_pvalue	Coefficient_of_eigenassay	SVD_pCMs_dplus2CTa	NoPrepr	SVD	10070	D_then_T400_RNCT_no2-Tx12	N	Kept components	RNCT
Drug	Sequential_dox_trs	D_then_T400_RNCT_no2	Cell_line.Tx12	Plate.99	C19orf66	0.55	-0.139214167870083	pearson	1	Ttest_pvalue	Coefficient_of_eigenassay	SVD_pCMs_dplus2CTa	NoPrepr	SVD	8510	D_then_T400_RNCT_no2-Tx12	N	Kept components	RNCT
Drug	Sequential_dox_trs	D_then_T400_RNCT_no2	Cell_line.Tx12	Plate.99	C19orf70	0.55	1.42115663717309	pearson	1	Ttest_pvalue	Coefficient_of_eigenassay	SVD_pCMs_dplus2CTa	NoPrepr	SVD	83	D_then_T400_RNCT_no2-Tx12	N	Kept components	RNCT
Drug	Sequential_dox_trs	D_then_T400_RNCT_no2	Cell_line.Tx12	Plate.99	C19orf71	0.55	-0.59422818933152	pearson	1	Ttest_pvalue	Coefficient_of_eigenassay	SVD_pCMs_dplus2CTa	NoPrepr	SVD	1030	D_then_T400_RNCT_no2-Tx12	N	Kept components	RNCT
Drug	Sequential_dox_trs	D_then_T400_RNCT_no2	Cell_line.Tx12	Plate.99	C19orf73	0.55	0.156122933588203	pearson	1	Ttest_pvalue	Coefficient_of_eigenassay	SVD_pCMs_dplus2CTa	NoPrepr	SVD	7923	D_then_T400_RNCT_no2-Tx12	N	Kept components	RNCT
Drug	Sequential_dox_trs	D_then_T400_RNCT_no2	Cell_line.Tx12	Plate.99	C19orf81	0.55	-0.765000646720041	pearson	1	Ttest_pvalue	Coefficient_of_eigenassay	SVD_pCMs_dplus2CTa	NoPrepr	SVD	502	D_then_T400_RNCT_no2-Tx12	N	Kept components	RNCT
Drug	Sequential_dox_trs	D_then_T400_RNCT_no2	Cell_line.Tx12	Plate.99	C1D	0.55	0.224379353890867	pearson	1	Ttest_pvalue	Coefficient_of_eigenassay	SVD_pCMs_dplus2CTa	NoPrepr	SVD	5804	D_then_T400_RNCT_no2-Tx12	N	Kept components	RNCT
Drug	Sequential_dox_trs	D_then_T400_RNCT_no2	Cell_line.Tx12	Plate.99	C1GALT1	0.55	0.0877293628618513	pearson	1	Ttest_pvalue	Coefficient_of_eigenassay	SVD_pCMs_dplus2CTa	NoPrepr	SVD	10613	D_then_T400_RNCT_no2-Tx12	N	Kept components	RNCT
Drug	Sequential_dox_trs	D_then_T400_RNCT_no2	Cell_line.Tx12	Plate.99	C1GALT1C1	0.55	-0.304474632104234	pearson	1	Ttest_pvalue	Coefficient_of_eigenassay	SVD_pCMs_dplus2CTa	NoPrepr	SVD	3998	D_then_T400_RNCT_no2-Tx12	N	Kept components	RNCT
Drug	Sequential_dox_trs	D_then_T400_RNCT_no2	Cell_line.Tx12	Plate.99	C1orf105	0.55	-0.50615840112541	pearson	1	Ttest_pvalue	Coefficient_of_eigenassay	SVD_pCMs_dplus2CTa	NoPrepr	SVD	1526	D_then_T400_RNCT_no2-Tx12	N	Kept components	RNCT
Drug	Sequential_dox_trs	D_then_T400_RNCT_no2	Cell_line.Tx12	Plate.99	C1orf109	0.55	-0.0434510482981992	pearson	1	Ttest_pvalue	Coefficient_of_eigenassay	SVD_pCMs_dplus2CTa	NoPrepr	SVD	12639	D_then_T400_RNCT_no2-Tx12	N	Kept components	RNCT
Drug	Sequential_dox_trs	D_then_T400_RNCT_no2	Cell_line.Tx12	Plate.99	C1orf112	0.55	-0.0392967977216055	pearson	1	Ttest_pvalue	Coefficient_of_eigenassay	SVD_pCMs_dplus2CTa	NoPrepr	SVD	12866	D_then_T400_RNCT_no2-Tx12	N	Kept components	RNCT
Drug	Sequential_dox_trs	D_then_T400_RNCT_no2	Cell_line.Tx12	Plate.99	C1orf115	0.55	-0.682746683264637	pearson	1	Ttest_pvalue	Coefficient_of_eigenassay	SVD_pCMs_dplus2CTa	NoPrepr	SVD	693	D_then_T400_RNCT_no2-Tx12	N	Kept components	RNCT
Drug	Sequential_dox_trs	D_then_T400_RNCT_no2	Cell_line.Tx12	Plate.99	C1orf122	0.55	1.0534178840888	pearson	1	Ttest_pvalue	Coefficient_of_eigenassay	SVD_pCMs_dplus2CTa	NoPrepr	SVD	208	D_then_T400_RNCT_no2-Tx12	N	Kept components	RNCT
Drug	Sequential_dox_trs	D_then_T400_RNCT_no2	Cell_line.Tx12	Plate.99	C1orf123	0.55	0.292782892113544	pearson	1	Ttest_pvalue	Coefficient_of_eigenassay	SVD_pCMs_dplus2CTa	NoPrepr	SVD	4217	D_then_T400_RNCT_no2-Tx12	N	Kept components	RNCT
Drug	Sequential_dox_trs	D_then_T400_RNCT_no2	Cell_line.Tx12	Plate.99	C1orf127	0.55	0.0141273703039328	pearson	1	Ttest_pvalue	Coefficient_of_eigenassay	SVD_pCMs_dplus2CTa	NoPrepr	SVD	14301	D_then_T400_RNCT_no2-Tx12	N	Kept components	RNCT
Drug	Sequential_dox_trs	D_then_T400_RNCT_no2	Cell_line.Tx12	Plate.99	C1orf131	0.55	0.0145023425641763	pearson	1	Ttest_pvalue	Coefficient_of_eigenassay	SVD_pCMs_dplus2CTa	NoPrepr	SVD	14268	D_then_T400_RNCT_no2-Tx12	N	Kept components	RNCT
Drug	Sequential_dox_trs	D_then_T400_RNCT_no2	Cell_line.Tx12	Plate.99	C1orf158	0.55	0.0733427497408542	pearson	1	Ttest_pvalue	Coefficient_of_eigenassay	SVD_pCMs_dplus2CTa	NoPrepr	SVD	11249	D_then_T400_RNCT_no2-Tx12	N	Kept components	RNCT
Drug	Sequential_dox_trs	D_then_T400_RNCT_no2	Cell_line.Tx12	Plate.99	C1orf159	0.55	0.216693612043894	pearson	1	Ttest_pvalue	Coefficient_of_eigenassay	SVD_pCMs_dplus2CTa	NoPrepr	SVD	6026	D_then_T400_RNCT_no2-Tx12	N	Kept components	RNCT
Drug	Sequential_dox_trs	D_then_T400_RNCT_no2	Cell_line.Tx12	Plate.99	C1orf162	0.55	0.723688138314224	pearson	1	Ttest_pvalue	Coefficient_of_eigenassay	SVD_pCMs_dplus2CTa	NoPrepr	SVD	592	D_then_T400_RNCT_no2-Tx12	N	Kept components	RNCT
Drug	Sequential_dox_trs	D_then_T400_RNCT_no2	Cell_line.Tx12	Plate.99	C1orf174	0.55	-0.0210587698916133	pearson	1	Ttest_pvalue	Coefficient_of_eigenassay	SVD_pCMs_dplus2CTa	NoPrepr	SVD	13874	D_then_T400_RNCT_no2-Tx12	N	Kept components	RNCT
Drug	Sequential_dox_trs	D_then_T400_RNCT_no2	Cell_line.Tx12	Plate.99	C1orf189	0.55	0.0124457449093499	pearson	1	Ttest_pvalue	Coefficient_of_eigenassay	SVD_pCMs_dplus2CTa	NoPrepr	SVD	14405	D_then_T400_RNCT_no2-Tx12	N	Kept components	RNCT
Drug	Sequential_dox_trs	D_then_T400_RNCT_no2	Cell_line.Tx12	Plate.99	C1orf194	0.55	-0.108245689829377	pearson	1	Ttest_pvalue	Coefficient_of_eigenassay	SVD_pCMs_dplus2CTa	NoPrepr	SVD	9733	D_then_T400_RNCT_no2-Tx12	N	Kept components	RNCT
Drug	Sequential_dox_trs	D_then_T400_RNCT_no2	Cell_line.Tx12	Plate.99	C1orf195	0.55	-0.145407719949471	pearson	1	Ttest_pvalue	Coefficient_of_eigenassay	SVD_pCMs_dplus2CTa	NoPrepr	SVD	8287	D_then_T400_RNCT_no2-Tx12	N	Kept components	RNCT
Drug	Sequential_dox_trs	D_then_T400_RNCT_no2	Cell_line.Tx12	Plate.99	C1orf198	0.55	0.260388600690165	pearson	1	Ttest_pvalue	Coefficient_of_eigenassay	SVD_pCMs_dplus2CTa	NoPrepr	SVD	4914	D_then_T400_RNCT_no2-Tx12	N	Kept components	RNCT
Drug	Sequential_dox_trs	D_then_T400_RNCT_no2	Cell_line.Tx12	Plate.99	C1orf21	0.55	0.0047588422591548	pearson	1	Ttest_pvalue	Coefficient_of_eigenassay	SVD_pCMs_dplus2CTa	NoPrepr	SVD	14944	D_then_T400_RNCT_no2-Tx12	N	Kept components	RNCT
Drug	Sequential_dox_trs	D_then_T400_RNCT_no2	Cell_line.Tx12	Plate.99	C1orf216	0.55	0.0904076404214605	pearson	1	Ttest_pvalue	Coefficient_of_eigenassay	SVD_pCMs_dplus2CTa	NoPrepr	SVD	10474	D_then_T400_RNCT_no2-Tx12	N	Kept components	RNCT
Drug	Sequential_dox_trs	D_then_T400_RNCT_no2	Cell_line.Tx12	Plate.99	C1orf226	0.55	-0.847714670892167	pearson	1	Ttest_pvalue	Coefficient_of_eigenassay	SVD_pCMs_dplus2CTa	NoPrepr	SVD	364	D_then_T400_RNCT_no2-Tx12	N	Kept components	RNCT
Drug	Sequential_dox_trs	D_then_T400_RNCT_no2	Cell_line.Tx12	Plate.99	C1orf229	0.55	-0.129149623612798	pearson	1	Ttest_pvalue	Coefficient_of_eigenassay	SVD_pCMs_dplus2CTa	NoPrepr	SVD	8916	D_then_T400_RNCT_no2-Tx12	N	Kept components	RNCT
Drug	Sequential_dox_trs	D_then_T400_RNCT_no2	Cell_line.Tx12	Plate.99	C1orf35	0.55	0.219517582720115	pearson	1	Ttest_pvalue	Coefficient_of_eigenassay	SVD_pCMs_dplus2CTa	NoPrepr	SVD	5941	D_then_T400_RNCT_no2-Tx12	N	Kept components	RNCT
Drug	Sequential_dox_trs	D_then_T400_RNCT_no2	Cell_line.Tx12	Plate.99	C1orf43	0.55	-0.295414285574269	pearson	1	Ttest_pvalue	Coefficient_of_eigenassay	SVD_pCMs_dplus2CTa	NoPrepr	SVD	4164	D_then_T400_RNCT_no2-Tx12	N	Kept components	RNCT
Drug	Sequential_dox_trs	D_then_T400_RNCT_no2	Cell_line.Tx12	Plate.99	C1orf50	0.55	0.241738924668709	pearson	1	Ttest_pvalue	Coefficient_of_eigenassay	SVD_pCMs_dplus2CTa	NoPrepr	SVD	5376	D_then_T400_RNCT_no2-Tx12	N	Kept components	RNCT
Drug	Sequential_dox_trs	D_then_T400_RNCT_no2	Cell_line.Tx12	Plate.99	C1orf52	0.55	0.213217767070563	pearson	1	Ttest_pvalue	Coefficient_of_eigenassay	SVD_pCMs_dplus2CTa	NoPrepr	SVD	6133	D_then_T400_RNCT_no2-Tx12	N	Kept components	RNCT
Drug	Sequential_dox_trs	D_then_T400_RNCT_no2	Cell_line.Tx12	Plate.99	C1orf53	0.55	0.216473400270155	pearson	1	Ttest_pvalue	Coefficient_of_eigenassay	SVD_pCMs_dplus2CTa	NoPrepr	SVD	6033	D_then_T400_RNCT_no2-Tx12	N	Kept components	RNCT
Drug	Sequential_dox_trs	D_then_T400_RNCT_no2	Cell_line.Tx12	Plate.99	C1orf54	0.55	-0.186745591073372	pearson	1	Ttest_pvalue	Coefficient_of_eigenassay	SVD_pCMs_dplus2CTa	NoPrepr	SVD	6917	D_then_T400_RNCT_no2-Tx12	N	Kept components	RNCT
Drug	Sequential_dox_trs	D_then_T400_RNCT_no2	Cell_line.Tx12	Plate.99	C1orf56	0.55	-0.166784635975471	pearson	1	Ttest_pvalue	Coefficient_of_eigenassay	SVD_pCMs_dplus2CTa	NoPrepr	SVD	7558	D_then_T400_RNCT_no2-Tx12	N	Kept components	RNCT
Drug	Sequential_dox_trs	D_then_T400_RNCT_no2	Cell_line.Tx12	Plate.99	C1orf61	0.55	0.701696410356311	pearson	1	Ttest_pvalue	Coefficient_of_eigenassay	SVD_pCMs_dplus2CTa	NoPrepr	SVD	655	D_then_T400_RNCT_no2-Tx12	N	Kept components	RNCT
Drug	Sequential_dox_trs	D_then_T400_RNCT_no2	Cell_line.Tx12	Plate.99	C1orf74	0.55	-1.35958249228543	pearson	1	Ttest_pvalue	Coefficient_of_eigenassay	SVD_pCMs_dplus2CTa	NoPrepr	SVD	92	D_then_T400_RNCT_no2-Tx12	N	Kept components	RNCT
Drug	Sequential_dox_trs	D_then_T400_RNCT_no2	Cell_line.Tx12	Plate.99	C1QBP	0.55	-0.892132564317527	pearson	1	Ttest_pvalue	Coefficient_of_eigenassay	SVD_pCMs_dplus2CTa	NoPrepr	SVD	322	D_then_T400_RNCT_no2-Tx12	N	Kept components	RNCT
Drug	Sequential_dox_trs	D_then_T400_RNCT_no2	Cell_line.Tx12	Plate.99	C1QL1	0.55	-0.156018959883573	pearson	1	Ttest_pvalue	Coefficient_of_eigenassay	SVD_pCMs_dplus2CTa	NoPrepr	SVD	7928	D_then_T400_RNCT_no2-Tx12	N	Kept components	RNCT
Drug	Sequential_dox_trs	D_then_T400_RNCT_no2	Cell_line.Tx12	Plate.99	C1QL3	0.55	0.132078193598462	pearson	1	Ttest_pvalue	Coefficient_of_eigenassay	SVD_pCMs_dplus2CTa	NoPrepr	SVD	8795	D_then_T400_RNCT_no2-Tx12	N	Kept components	RNCT
Drug	Sequential_dox_trs	D_then_T400_RNCT_no2	Cell_line.Tx12	Plate.99	C1QL4	0.55	-0.132576339324055	pearson	1	Ttest_pvalue	Coefficient_of_eigenassay	SVD_pCMs_dplus2CTa	NoPrepr	SVD	8783	D_then_T400_RNCT_no2-Tx12	N	Kept components	RNCT
Drug	Sequential_dox_trs	D_then_T400_RNCT_no2	Cell_line.Tx12	Plate.99	C1QTNF1	0.55	-0.0444198446996365	pearson	1	Ttest_pvalue	Coefficient_of_eigenassay	SVD_pCMs_dplus2CTa	NoPrepr	SVD	12595	D_then_T400_RNCT_no2-Tx12	N	Kept components	RNCT
Drug	Sequential_dox_trs	D_then_T400_RNCT_no2	Cell_line.Tx12	Plate.99	C1QTNF12	0.55	0.136085274674975	pearson	1	Ttest_pvalue	Coefficient_of_eigenassay	SVD_pCMs_dplus2CTa	NoPrepr	SVD	8645	D_then_T400_RNCT_no2-Tx12	N	Kept components	RNCT
Drug	Sequential_dox_trs	D_then_T400_RNCT_no2	Cell_line.Tx12	Plate.99	C1QTNF2	0.55	-0.031529530242666	pearson	1	Ttest_pvalue	Coefficient_of_eigenassay	SVD_pCMs_dplus2CTa	NoPrepr	SVD	13279	D_then_T400_RNCT_no2-Tx12	N	Kept components	RNCT
Drug	Sequential_dox_trs	D_then_T400_RNCT_no2	Cell_line.Tx12	Plate.99	C1QTNF3	0.55	0.493272071422639	pearson	1	Ttest_pvalue	Coefficient_of_eigenassay	SVD_pCMs_dplus2CTa	NoPrepr	SVD	1626	D_then_T400_RNCT_no2-Tx12	N	Kept components	RNCT
Drug	Sequential_dox_trs	D_then_T400_RNCT_no2	Cell_line.Tx12	Plate.99	C1QTNF4	0.55	-0.357727915404138	pearson	1	Ttest_pvalue	Coefficient_of_eigenassay	SVD_pCMs_dplus2CTa	NoPrepr	SVD	3104	D_then_T400_RNCT_no2-Tx12	N	Kept components	RNCT
Drug	Sequential_dox_trs	D_then_T400_RNCT_no2	Cell_line.Tx12	Plate.99	C1QTNF6	0.55	-0.133387167145997	pearson	1	Ttest_pvalue	Coefficient_of_eigenassay	SVD_pCMs_dplus2CTa	NoPrepr	SVD	8746	D_then_T400_RNCT_no2-Tx12	N	Kept components	RNCT
Drug	Sequential_dox_trs	D_then_T400_RNCT_no2	Cell_line.Tx12	Plate.99	C1QTNF7	0.55	-0.0406464976492315	pearson	1	Ttest_pvalue	Coefficient_of_eigenassay	SVD_pCMs_dplus2CTa	NoPrepr	SVD	12801	D_then_T400_RNCT_no2-Tx12	N	Kept components	RNCT
Drug	Sequential_dox_trs	D_then_T400_RNCT_no2	Cell_line.Tx12	Plate.99	C1QTNF8	0.55	-0.00579813520688578	pearson	1	Ttest_pvalue	Coefficient_of_eigenassay	SVD_pCMs_dplus2CTa	NoPrepr	SVD	14854	D_then_T400_RNCT_no2-Tx12	N	Kept components	RNCT
Drug	Sequential_dox_trs	D_then_T400_RNCT_no2	Cell_line.Tx12	Plate.99	C1R	0.55	-0.725880215485837	pearson	1	Ttest_pvalue	Coefficient_of_eigenassay	SVD_pCMs_dplus2CTa	NoPrepr	SVD	584	D_then_T400_RNCT_no2-Tx12	N	Kept components	RNCT
Drug	Sequential_dox_trs	D_then_T400_RNCT_no2	Cell_line.Tx12	Plate.99	C1RL	0.55	0.0277033972263718	pearson	1	Ttest_pvalue	Coefficient_of_eigenassay	SVD_pCMs_dplus2CTa	NoPrepr	SVD	13472	D_then_T400_RNCT_no2-Tx12	N	Kept components	RNCT
Drug	Sequential_dox_trs	D_then_T400_RNCT_no2	Cell_line.Tx12	Plate.99	C1S	0.55	-0.154649930974601	pearson	1	Ttest_pvalue	Coefficient_of_eigenassay	SVD_pCMs_dplus2CTa	NoPrepr	SVD	7976	D_then_T400_RNCT_no2-Tx12	N	Kept components	RNCT
Drug	Sequential_dox_trs	D_then_T400_RNCT_no2	Cell_line.Tx12	Plate.99	C20orf194	0.55	0.376407566151596	pearson	1	Ttest_pvalue	Coefficient_of_eigenassay	SVD_pCMs_dplus2CTa	NoPrepr	SVD	2842	D_then_T400_RNCT_no2-Tx12	N	Kept components	RNCT
Drug	Sequential_dox_trs	D_then_T400_RNCT_no2	Cell_line.Tx12	Plate.99	C20orf203	0.55	0.0884195270288237	pearson	1	Ttest_pvalue	Coefficient_of_eigenassay	SVD_pCMs_dplus2CTa	NoPrepr	SVD	10580	D_then_T400_RNCT_no2-Tx12	N	Kept components	RNCT
Drug	Sequential_dox_trs	D_then_T400_RNCT_no2	Cell_line.Tx12	Plate.99	C20orf27	0.55	0.166481661054636	pearson	1	Ttest_pvalue	Coefficient_of_eigenassay	SVD_pCMs_dplus2CTa	NoPrepr	SVD	7569	D_then_T400_RNCT_no2-Tx12	N	Kept components	RNCT
Drug	Sequential_dox_trs	D_then_T400_RNCT_no2	Cell_line.Tx12	Plate.99	C20orf96	0.55	-0.577922127081309	pearson	1	Ttest_pvalue	Coefficient_of_eigenassay	SVD_pCMs_dplus2CTa	NoPrepr	SVD	1109	D_then_T400_RNCT_no2-Tx12	N	Kept components	RNCT
Drug	Sequential_dox_trs	D_then_T400_RNCT_no2	Cell_line.Tx12	Plate.99	C21orf2	0.55	0.193610587222732	pearson	1	Ttest_pvalue	Coefficient_of_eigenassay	SVD_pCMs_dplus2CTa	NoPrepr	SVD	6736	D_then_T400_RNCT_no2-Tx12	N	Kept components	RNCT
Drug	Sequential_dox_trs	D_then_T400_RNCT_no2	Cell_line.Tx12	Plate.99	C21orf58	0.55	-0.310397495399906	pearson	1	Ttest_pvalue	Coefficient_of_eigenassay	SVD_pCMs_dplus2CTa	NoPrepr	SVD	3892	D_then_T400_RNCT_no2-Tx12	N	Kept components	RNCT
Drug	Sequential_dox_trs	D_then_T400_RNCT_no2	Cell_line.Tx12	Plate.99	C21orf91	0.55	0.24973677610157	pearson	1	Ttest_pvalue	Coefficient_of_eigenassay	SVD_pCMs_dplus2CTa	NoPrepr	SVD	5193	D_then_T400_RNCT_no2-Tx12	N	Kept components	RNCT
Drug	Sequential_dox_trs	D_then_T400_RNCT_no2	Cell_line.Tx12	Plate.99	C22orf15	0.55	0.141510639717662	pearson	1	Ttest_pvalue	Coefficient_of_eigenassay	SVD_pCMs_dplus2CTa	NoPrepr	SVD	8430	D_then_T400_RNCT_no2-Tx12	N	Kept components	RNCT
Drug	Sequential_dox_trs	D_then_T400_RNCT_no2	Cell_line.Tx12	Plate.99	C22orf23	0.55	0.116438754559801	pearson	1	Ttest_pvalue	Coefficient_of_eigenassay	SVD_pCMs_dplus2CTa	NoPrepr	SVD	9395	D_then_T400_RNCT_no2-Tx12	N	Kept components	RNCT
Drug	Sequential_dox_trs	D_then_T400_RNCT_no2	Cell_line.Tx12	Plate.99	C22orf24	0.55	0.10916443197045	pearson	1	Ttest_pvalue	Coefficient_of_eigenassay	SVD_pCMs_dplus2CTa	NoPrepr	SVD	9689	D_then_T400_RNCT_no2-Tx12	N	Kept components	RNCT
Drug	Sequential_dox_trs	D_then_T400_RNCT_no2	Cell_line.Tx12	Plate.99	C22orf31	0.55	-0.030518645184936	pearson	1	Ttest_pvalue	Coefficient_of_eigenassay	SVD_pCMs_dplus2CTa	NoPrepr	SVD	13338	D_then_T400_RNCT_no2-Tx12	N	Kept components	RNCT
Drug	Sequential_dox_trs	D_then_T400_RNCT_no2	Cell_line.Tx12	Plate.99	C22orf39	0.55	-0.076361634533695	pearson	1	Ttest_pvalue	Coefficient_of_eigenassay	SVD_pCMs_dplus2CTa	NoPrepr	SVD	11119	D_then_T400_RNCT_no2-Tx12	N	Kept components	RNCT
Drug	Sequential_dox_trs	D_then_T400_RNCT_no2	Cell_line.Tx12	Plate.99	C22orf42	0.55	-0.0211372679871562	pearson	1	Ttest_pvalue	Coefficient_of_eigenassay	SVD_pCMs_dplus2CTa	NoPrepr	SVD	13867	D_then_T400_RNCT_no2-Tx12	N	Kept components	RNCT
Drug	Sequential_dox_trs	D_then_T400_RNCT_no2	Cell_line.Tx12	Plate.99	C22orf46	0.55	-0.643692327439654	pearson	1	Ttest_pvalue	Coefficient_of_eigenassay	SVD_pCMs_dplus2CTa	NoPrepr	SVD	815	D_then_T400_RNCT_no2-Tx12	N	Kept components	RNCT
Drug	Sequential_dox_trs	D_then_T400_RNCT_no2	Cell_line.Tx12	Plate.99	C2CD2	0.55	0.276419708479756	pearson	1	Ttest_pvalue	Coefficient_of_eigenassay	SVD_pCMs_dplus2CTa	NoPrepr	SVD	4564	D_then_T400_RNCT_no2-Tx12	N	Kept components	RNCT
Drug	Sequential_dox_trs	D_then_T400_RNCT_no2	Cell_line.Tx12	Plate.99	C2CD2L	0.55	0.13562164760012	pearson	1	Ttest_pvalue	Coefficient_of_eigenassay	SVD_pCMs_dplus2CTa	NoPrepr	SVD	8661	D_then_T400_RNCT_no2-Tx12	N	Kept components	RNCT
Drug	Sequential_dox_trs	D_then_T400_RNCT_no2	Cell_line.Tx12	Plate.99	C2CD3	0.55	-0.131831840075483	pearson	1	Ttest_pvalue	Coefficient_of_eigenassay	SVD_pCMs_dplus2CTa	NoPrepr	SVD	8803	D_then_T400_RNCT_no2-Tx12	N	Kept components	RNCT
Drug	Sequential_dox_trs	D_then_T400_RNCT_no2	Cell_line.Tx12	Plate.99	C2CD4C	0.55	-0.291757094133447	pearson	1	Ttest_pvalue	Coefficient_of_eigenassay	SVD_pCMs_dplus2CTa	NoPrepr	SVD	4248	D_then_T400_RNCT_no2-Tx12	N	Kept components	RNCT
Drug	Sequential_dox_trs	D_then_T400_RNCT_no2	Cell_line.Tx12	Plate.99	C2CD5	0.55	0.192840370835326	pearson	1	Ttest_pvalue	Coefficient_of_eigenassay	SVD_pCMs_dplus2CTa	NoPrepr	SVD	6760	D_then_T400_RNCT_no2-Tx12	N	Kept components	RNCT
Drug	Sequential_dox_trs	D_then_T400_RNCT_no2	Cell_line.Tx12	Plate.99	C2CD6	0.55	0.456316789683493	pearson	1	Ttest_pvalue	Coefficient_of_eigenassay	SVD_pCMs_dplus2CTa	NoPrepr	SVD	1923	D_then_T400_RNCT_no2-Tx12	N	Kept components	RNCT
Drug	Sequential_dox_trs	D_then_T400_RNCT_no2	Cell_line.Tx12	Plate.99	C2orf15	0.55	-0.0647698905307482	pearson	1	Ttest_pvalue	Coefficient_of_eigenassay	SVD_pCMs_dplus2CTa	NoPrepr	SVD	11642	D_then_T400_RNCT_no2-Tx12	N	Kept components	RNCT
Drug	Sequential_dox_trs	D_then_T400_RNCT_no2	Cell_line.Tx12	Plate.99	C2orf16	0.55	0.357219627020493	pearson	1	Ttest_pvalue	Coefficient_of_eigenassay	SVD_pCMs_dplus2CTa	NoPrepr	SVD	3112	D_then_T400_RNCT_no2-Tx12	N	Kept components	RNCT
Drug	Sequential_dox_trs	D_then_T400_RNCT_no2	Cell_line.Tx12	Plate.99	C2orf40	0.55	0.0903487744572372	pearson	1	Ttest_pvalue	Coefficient_of_eigenassay	SVD_pCMs_dplus2CTa	NoPrepr	SVD	10476	D_then_T400_RNCT_no2-Tx12	N	Kept components	RNCT
Drug	Sequential_dox_trs	D_then_T400_RNCT_no2	Cell_line.Tx12	Plate.99	C2orf42	0.55	0.00807695968486121	pearson	1	Ttest_pvalue	Coefficient_of_eigenassay	SVD_pCMs_dplus2CTa	NoPrepr	SVD	14692	D_then_T400_RNCT_no2-Tx12	N	Kept components	RNCT
Drug	Sequential_dox_trs	D_then_T400_RNCT_no2	Cell_line.Tx12	Plate.99	C2orf48	0.55	0.077061437611885	pearson	1	Ttest_pvalue	Coefficient_of_eigenassay	SVD_pCMs_dplus2CTa	NoPrepr	SVD	11092	D_then_T400_RNCT_no2-Tx12	N	Kept components	RNCT
Drug	Sequential_dox_trs	D_then_T400_RNCT_no2	Cell_line.Tx12	Plate.99	C2orf49	0.55	0.133556591789424	pearson	1	Ttest_pvalue	Coefficient_of_eigenassay	SVD_pCMs_dplus2CTa	NoPrepr	SVD	8739	D_then_T400_RNCT_no2-Tx12	N	Kept components	RNCT
Drug	Sequential_dox_trs	D_then_T400_RNCT_no2	Cell_line.Tx12	Plate.99	C2orf50	0.55	-0.129415816097576	pearson	1	Ttest_pvalue	Coefficient_of_eigenassay	SVD_pCMs_dplus2CTa	NoPrepr	SVD	8906	D_then_T400_RNCT_no2-Tx12	N	Kept components	RNCT
Drug	Sequential_dox_trs	D_then_T400_RNCT_no2	Cell_line.Tx12	Plate.99	C2orf66	0.55	-0.0966026828863897	pearson	1	Ttest_pvalue	Coefficient_of_eigenassay	SVD_pCMs_dplus2CTa	NoPrepr	SVD	10217	D_then_T400_RNCT_no2-Tx12	N	Kept components	RNCT
Drug	Sequential_dox_trs	D_then_T400_RNCT_no2	Cell_line.Tx12	Plate.99	C2orf68	0.55	-0.0861876613066271	pearson	1	Ttest_pvalue	Coefficient_of_eigenassay	SVD_pCMs_dplus2CTa	NoPrepr	SVD	10676	D_then_T400_RNCT_no2-Tx12	N	Kept components	RNCT
Drug	Sequential_dox_trs	D_then_T400_RNCT_no2	Cell_line.Tx12	Plate.99	C2orf69	0.55	0.502413797775471	pearson	1	Ttest_pvalue	Coefficient_of_eigenassay	SVD_pCMs_dplus2CTa	NoPrepr	SVD	1557	D_then_T400_RNCT_no2-Tx12	N	Kept components	RNCT
Drug	Sequential_dox_trs	D_then_T400_RNCT_no2	Cell_line.Tx12	Plate.99	C2orf72	0.55	0.196183234030006	pearson	1	Ttest_pvalue	Coefficient_of_eigenassay	SVD_pCMs_dplus2CTa	NoPrepr	SVD	6656	D_then_T400_RNCT_no2-Tx12	N	Kept components	RNCT
Drug	Sequential_dox_trs	D_then_T400_RNCT_no2	Cell_line.Tx12	Plate.99	C2orf74	0.55	-1.16548227720457	pearson	1	Ttest_pvalue	Coefficient_of_eigenassay	SVD_pCMs_dplus2CTa	NoPrepr	SVD	146	D_then_T400_RNCT_no2-Tx12	N	Kept components	RNCT
Drug	Sequential_dox_trs	D_then_T400_RNCT_no2	Cell_line.Tx12	Plate.99	C2orf76	0.55	0.247892723697137	pearson	1	Ttest_pvalue	Coefficient_of_eigenassay	SVD_pCMs_dplus2CTa	NoPrepr	SVD	5229	D_then_T400_RNCT_no2-Tx12	N	Kept components	RNCT
Drug	Sequential_dox_trs	D_then_T400_RNCT_no2	Cell_line.Tx12	Plate.99	C2orf80	0.55	-0.141322381496568	pearson	1	Ttest_pvalue	Coefficient_of_eigenassay	SVD_pCMs_dplus2CTa	NoPrepr	SVD	8436	D_then_T400_RNCT_no2-Tx12	N	Kept components	RNCT
Drug	Sequential_dox_trs	D_then_T400_RNCT_no2	Cell_line.Tx12	Plate.99	C2orf81	0.55	-0.272418184356507	pearson	1	Ttest_pvalue	Coefficient_of_eigenassay	SVD_pCMs_dplus2CTa	NoPrepr	SVD	4649	D_then_T400_RNCT_no2-Tx12	N	Kept components	RNCT
Drug	Sequential_dox_trs	D_then_T400_RNCT_no2	Cell_line.Tx12	Plate.99	C2orf88	0.55	-0.042697852693842	pearson	1	Ttest_pvalue	Coefficient_of_eigenassay	SVD_pCMs_dplus2CTa	NoPrepr	SVD	12689	D_then_T400_RNCT_no2-Tx12	N	Kept components	RNCT
Drug	Sequential_dox_trs	D_then_T400_RNCT_no2	Cell_line.Tx12	Plate.99	C2orf91	0.55	-0.0114506769483626	pearson	1	Ttest_pvalue	Coefficient_of_eigenassay	SVD_pCMs_dplus2CTa	NoPrepr	SVD	14467	D_then_T400_RNCT_no2-Tx12	N	Kept components	RNCT
Drug	Sequential_dox_trs	D_then_T400_RNCT_no2	Cell_line.Tx12	Plate.99	C3	0.55	-1.58493606457448	pearson	1	Ttest_pvalue	Coefficient_of_eigenassay	SVD_pCMs_dplus2CTa	NoPrepr	SVD	51	D_then_T400_RNCT_no2-Tx12	N	Kept components	RNCT
Drug	Sequential_dox_trs	D_then_T400_RNCT_no2	Cell_line.Tx12	Plate.99	C3orf14	0.55	-0.415519331356322	pearson	1	Ttest_pvalue	Coefficient_of_eigenassay	SVD_pCMs_dplus2CTa	NoPrepr	SVD	2326	D_then_T400_RNCT_no2-Tx12	N	Kept components	RNCT
Drug	Sequential_dox_trs	D_then_T400_RNCT_no2	Cell_line.Tx12	Plate.99	C3orf18	0.55	0.112312410213948	pearson	1	Ttest_pvalue	Coefficient_of_eigenassay	SVD_pCMs_dplus2CTa	NoPrepr	SVD	9556	D_then_T400_RNCT_no2-Tx12	N	Kept components	RNCT
Drug	Sequential_dox_trs	D_then_T400_RNCT_no2	Cell_line.Tx12	Plate.99	C3orf20	0.55	0.0437219380537859	pearson	1	Ttest_pvalue	Coefficient_of_eigenassay	SVD_pCMs_dplus2CTa	NoPrepr	SVD	12623	D_then_T400_RNCT_no2-Tx12	N	Kept components	RNCT
Drug	Sequential_dox_trs	D_then_T400_RNCT_no2	Cell_line.Tx12	Plate.99	C3orf22	0.55	0.0148011688297854	pearson	1	Ttest_pvalue	Coefficient_of_eigenassay	SVD_pCMs_dplus2CTa	NoPrepr	SVD	14242	D_then_T400_RNCT_no2-Tx12	N	Kept components	RNCT
Drug	Sequential_dox_trs	D_then_T400_RNCT_no2	Cell_line.Tx12	Plate.99	C3orf33	0.55	0.227416345169744	pearson	1	Ttest_pvalue	Coefficient_of_eigenassay	SVD_pCMs_dplus2CTa	NoPrepr	SVD	5718	D_then_T400_RNCT_no2-Tx12	N	Kept components	RNCT
Drug	Sequential_dox_trs	D_then_T400_RNCT_no2	Cell_line.Tx12	Plate.99	C3orf35	0.55	0.16934711957944	pearson	1	Ttest_pvalue	Coefficient_of_eigenassay	SVD_pCMs_dplus2CTa	NoPrepr	SVD	7469	D_then_T400_RNCT_no2-Tx12	N	Kept components	RNCT
Drug	Sequential_dox_trs	D_then_T400_RNCT_no2	Cell_line.Tx12	Plate.99	C3orf38	0.55	-0.0192744349891851	pearson	1	Ttest_pvalue	Coefficient_of_eigenassay	SVD_pCMs_dplus2CTa	NoPrepr	SVD	13966	D_then_T400_RNCT_no2-Tx12	N	Kept components	RNCT
Drug	Sequential_dox_trs	D_then_T400_RNCT_no2	Cell_line.Tx12	Plate.99	C3orf52	0.55	0.0880502804220702	pearson	1	Ttest_pvalue	Coefficient_of_eigenassay	SVD_pCMs_dplus2CTa	NoPrepr	SVD	10597	D_then_T400_RNCT_no2-Tx12	N	Kept components	RNCT
Drug	Sequential_dox_trs	D_then_T400_RNCT_no2	Cell_line.Tx12	Plate.99	C3orf58	0.55	0.124341795955616	pearson	1	Ttest_pvalue	Coefficient_of_eigenassay	SVD_pCMs_dplus2CTa	NoPrepr	SVD	9095	D_then_T400_RNCT_no2-Tx12	N	Kept components	RNCT
Drug	Sequential_dox_trs	D_then_T400_RNCT_no2	Cell_line.Tx12	Plate.99	C3orf62	0.55	-0.260557141304565	pearson	1	Ttest_pvalue	Coefficient_of_eigenassay	SVD_pCMs_dplus2CTa	NoPrepr	SVD	4912	D_then_T400_RNCT_no2-Tx12	N	Kept components	RNCT
Drug	Sequential_dox_trs	D_then_T400_RNCT_no2	Cell_line.Tx12	Plate.99	C3orf67	0.55	0.197520755267567	pearson	1	Ttest_pvalue	Coefficient_of_eigenassay	SVD_pCMs_dplus2CTa	NoPrepr	SVD	6612	D_then_T400_RNCT_no2-Tx12	N	Kept components	RNCT
Drug	Sequential_dox_trs	D_then_T400_RNCT_no2	Cell_line.Tx12	Plate.99	C3orf70	0.55	-0.224843616577091	pearson	1	Ttest_pvalue	Coefficient_of_eigenassay	SVD_pCMs_dplus2CTa	NoPrepr	SVD	5794	D_then_T400_RNCT_no2-Tx12	N	Kept components	RNCT
Drug	Sequential_dox_trs	D_then_T400_RNCT_no2	Cell_line.Tx12	Plate.99	C3orf80	0.55	-0.0411856981758838	pearson	1	Ttest_pvalue	Coefficient_of_eigenassay	SVD_pCMs_dplus2CTa	NoPrepr	SVD	12768	D_then_T400_RNCT_no2-Tx12	N	Kept components	RNCT
Drug	Sequential_dox_trs	D_then_T400_RNCT_no2	Cell_line.Tx12	Plate.99	C3orf84	0.55	0.0539605792896988	pearson	1	Ttest_pvalue	Coefficient_of_eigenassay	SVD_pCMs_dplus2CTa	NoPrepr	SVD	12118	D_then_T400_RNCT_no2-Tx12	N	Kept components	RNCT
Drug	Sequential_dox_trs	D_then_T400_RNCT_no2	Cell_line.Tx12	Plate.99	C4BPB	0.55	0.0730055911271867	pearson	1	Ttest_pvalue	Coefficient_of_eigenassay	SVD_pCMs_dplus2CTa	NoPrepr	SVD	11264	D_then_T400_RNCT_no2-Tx12	N	Kept components	RNCT
Drug	Sequential_dox_trs	D_then_T400_RNCT_no2	Cell_line.Tx12	Plate.99	C4orf19	0.55	0.117500036511255	pearson	1	Ttest_pvalue	Coefficient_of_eigenassay	SVD_pCMs_dplus2CTa	NoPrepr	SVD	9343	D_then_T400_RNCT_no2-Tx12	N	Kept components	RNCT
Drug	Sequential_dox_trs	D_then_T400_RNCT_no2	Cell_line.Tx12	Plate.99	C4orf3	0.55	-0.32484298069335	pearson	1	Ttest_pvalue	Coefficient_of_eigenassay	SVD_pCMs_dplus2CTa	NoPrepr	SVD	3635	D_then_T400_RNCT_no2-Tx12	N	Kept components	RNCT
Drug	Sequential_dox_trs	D_then_T400_RNCT_no2	Cell_line.Tx12	Plate.99	C4orf33	0.55	-0.736680947702022	pearson	1	Ttest_pvalue	Coefficient_of_eigenassay	SVD_pCMs_dplus2CTa	NoPrepr	SVD	566	D_then_T400_RNCT_no2-Tx12	N	Kept components	RNCT
Drug	Sequential_dox_trs	D_then_T400_RNCT_no2	Cell_line.Tx12	Plate.99	C4orf36	0.55	0.0257510892094039	pearson	1	Ttest_pvalue	Coefficient_of_eigenassay	SVD_pCMs_dplus2CTa	NoPrepr	SVD	13587	D_then_T400_RNCT_no2-Tx12	N	Kept components	RNCT
Drug	Sequential_dox_trs	D_then_T400_RNCT_no2	Cell_line.Tx12	Plate.99	C4orf46	0.55	-0.101825198737685	pearson	1	Ttest_pvalue	Coefficient_of_eigenassay	SVD_pCMs_dplus2CTa	NoPrepr	SVD	9989	D_then_T400_RNCT_no2-Tx12	N	Kept components	RNCT
Drug	Sequential_dox_trs	D_then_T400_RNCT_no2	Cell_line.Tx12	Plate.99	C4orf47	0.55	0.322036268608012	pearson	1	Ttest_pvalue	Coefficient_of_eigenassay	SVD_pCMs_dplus2CTa	NoPrepr	SVD	3677	D_then_T400_RNCT_no2-Tx12	N	Kept components	RNCT
Drug	Sequential_dox_trs	D_then_T400_RNCT_no2	Cell_line.Tx12	Plate.99	C4orf48	0.55	-1.21087321292625	pearson	1	Ttest_pvalue	Coefficient_of_eigenassay	SVD_pCMs_dplus2CTa	NoPrepr	SVD	132	D_then_T400_RNCT_no2-Tx12	N	Kept components	RNCT
Drug	Sequential_dox_trs	D_then_T400_RNCT_no2	Cell_line.Tx12	Plate.99	C4orf50	0.55	-0.000592510433605007	pearson	1	Ttest_pvalue	Coefficient_of_eigenassay	SVD_pCMs_dplus2CTa	NoPrepr	SVD	15263	D_then_T400_RNCT_no2-Tx12	N	Kept components	RNCT
Drug	Sequential_dox_trs	D_then_T400_RNCT_no2	Cell_line.Tx12	Plate.99	C4orf51	0.55	0.34463515378336	pearson	1	Ttest_pvalue	Coefficient_of_eigenassay	SVD_pCMs_dplus2CTa	NoPrepr	SVD	3285	D_then_T400_RNCT_no2-Tx12	N	Kept components	RNCT
Drug	Sequential_dox_trs	D_then_T400_RNCT_no2	Cell_line.Tx12	Plate.99	C5	0.55	0.222235471242109	pearson	1	Ttest_pvalue	Coefficient_of_eigenassay	SVD_pCMs_dplus2CTa	NoPrepr	SVD	5868	D_then_T400_RNCT_no2-Tx12	N	Kept components	RNCT
Drug	Sequential_dox_trs	D_then_T400_RNCT_no2	Cell_line.Tx12	Plate.99	C5AR1	0.55	-0.70751883541425	pearson	1	Ttest_pvalue	Coefficient_of_eigenassay	SVD_pCMs_dplus2CTa	NoPrepr	SVD	634	D_then_T400_RNCT_no2-Tx12	N	Kept components	RNCT
Drug	Sequential_dox_trs	D_then_T400_RNCT_no2	Cell_line.Tx12	Plate.99	C5orf15	0.55	-0.0619045581365074	pearson	1	Ttest_pvalue	Coefficient_of_eigenassay	SVD_pCMs_dplus2CTa	NoPrepr	SVD	11788	D_then_T400_RNCT_no2-Tx12	N	Kept components	RNCT
Drug	Sequential_dox_trs	D_then_T400_RNCT_no2	Cell_line.Tx12	Plate.99	C5orf22	0.55	0.0977150310211751	pearson	1	Ttest_pvalue	Coefficient_of_eigenassay	SVD_pCMs_dplus2CTa	NoPrepr	SVD	10175	D_then_T400_RNCT_no2-Tx12	N	Kept components	RNCT
Drug	Sequential_dox_trs	D_then_T400_RNCT_no2	Cell_line.Tx12	Plate.99	C5orf24	0.55	0.439894663532331	pearson	1	Ttest_pvalue	Coefficient_of_eigenassay	SVD_pCMs_dplus2CTa	NoPrepr	SVD	2067	D_then_T400_RNCT_no2-Tx12	N	Kept components	RNCT
Drug	Sequential_dox_trs	D_then_T400_RNCT_no2	Cell_line.Tx12	Plate.99	C5orf30	0.55	-0.172790142606905	pearson	1	Ttest_pvalue	Coefficient_of_eigenassay	SVD_pCMs_dplus2CTa	NoPrepr	SVD	7355	D_then_T400_RNCT_no2-Tx12	N	Kept components	RNCT
Drug	Sequential_dox_trs	D_then_T400_RNCT_no2	Cell_line.Tx12	Plate.99	C5orf34	0.55	-0.390096634735357	pearson	1	Ttest_pvalue	Coefficient_of_eigenassay	SVD_pCMs_dplus2CTa	NoPrepr	SVD	2667	D_then_T400_RNCT_no2-Tx12	N	Kept components	RNCT
Drug	Sequential_dox_trs	D_then_T400_RNCT_no2	Cell_line.Tx12	Plate.99	C5orf38	0.55	0.081186365266717	pearson	1	Ttest_pvalue	Coefficient_of_eigenassay	SVD_pCMs_dplus2CTa	NoPrepr	SVD	10895	D_then_T400_RNCT_no2-Tx12	N	Kept components	RNCT
Drug	Sequential_dox_trs	D_then_T400_RNCT_no2	Cell_line.Tx12	Plate.99	C5orf46	0.55	-0.128095301100563	pearson	1	Ttest_pvalue	Coefficient_of_eigenassay	SVD_pCMs_dplus2CTa	NoPrepr	SVD	8947	D_then_T400_RNCT_no2-Tx12	N	Kept components	RNCT
Drug	Sequential_dox_trs	D_then_T400_RNCT_no2	Cell_line.Tx12	Plate.99	C5orf49	0.55	0.0394358569754175	pearson	1	Ttest_pvalue	Coefficient_of_eigenassay	SVD_pCMs_dplus2CTa	NoPrepr	SVD	12858	D_then_T400_RNCT_no2-Tx12	N	Kept components	RNCT
Drug	Sequential_dox_trs	D_then_T400_RNCT_no2	Cell_line.Tx12	Plate.99	C5orf51	0.55	-0.0586896512031127	pearson	1	Ttest_pvalue	Coefficient_of_eigenassay	SVD_pCMs_dplus2CTa	NoPrepr	SVD	11927	D_then_T400_RNCT_no2-Tx12	N	Kept components	RNCT
Drug	Sequential_dox_trs	D_then_T400_RNCT_no2	Cell_line.Tx12	Plate.99	C5orf63	0.55	0.249815732782195	pearson	1	Ttest_pvalue	Coefficient_of_eigenassay	SVD_pCMs_dplus2CTa	NoPrepr	SVD	5190	D_then_T400_RNCT_no2-Tx12	N	Kept components	RNCT
Drug	Sequential_dox_trs	D_then_T400_RNCT_no2	Cell_line.Tx12	Plate.99	C5orf64	0.55	-0.0724837340477963	pearson	1	Ttest_pvalue	Coefficient_of_eigenassay	SVD_pCMs_dplus2CTa	NoPrepr	SVD	11288	D_then_T400_RNCT_no2-Tx12	N	Kept components	RNCT
Drug	Sequential_dox_trs	D_then_T400_RNCT_no2	Cell_line.Tx12	Plate.99	C5orf66	0.55	0.534032377654329	pearson	1	Ttest_pvalue	Coefficient_of_eigenassay	SVD_pCMs_dplus2CTa	NoPrepr	SVD	1342	D_then_T400_RNCT_no2-Tx12	N	Kept components	RNCT
Drug	Sequential_dox_trs	D_then_T400_RNCT_no2	Cell_line.Tx12	Plate.99	C6	0.55	0.12038328290163	pearson	1	Ttest_pvalue	Coefficient_of_eigenassay	SVD_pCMs_dplus2CTa	NoPrepr	SVD	9231	D_then_T400_RNCT_no2-Tx12	N	Kept components	RNCT
Drug	Sequential_dox_trs	D_then_T400_RNCT_no2	Cell_line.Tx12	Plate.99	C6orf106	0.55	-0.131037659966311	pearson	1	Ttest_pvalue	Coefficient_of_eigenassay	SVD_pCMs_dplus2CTa	NoPrepr	SVD	8839	D_then_T400_RNCT_no2-Tx12	N	Kept components	RNCT
Drug	Sequential_dox_trs	D_then_T400_RNCT_no2	Cell_line.Tx12	Plate.99	C6orf118	0.55	-0.0968512540280329	pearson	1	Ttest_pvalue	Coefficient_of_eigenassay	SVD_pCMs_dplus2CTa	NoPrepr	SVD	10208	D_then_T400_RNCT_no2-Tx12	N	Kept components	RNCT
Drug	Sequential_dox_trs	D_then_T400_RNCT_no2	Cell_line.Tx12	Plate.99	C6orf120	0.55	0.139052115114996	pearson	1	Ttest_pvalue	Coefficient_of_eigenassay	SVD_pCMs_dplus2CTa	NoPrepr	SVD	8518	D_then_T400_RNCT_no2-Tx12	N	Kept components	RNCT
Drug	Sequential_dox_trs	D_then_T400_RNCT_no2	Cell_line.Tx12	Plate.99	C6orf132	0.55	-0.787533746530841	pearson	1	Ttest_pvalue	Coefficient_of_eigenassay	SVD_pCMs_dplus2CTa	NoPrepr	SVD	456	D_then_T400_RNCT_no2-Tx12	N	Kept components	RNCT
Drug	Sequential_dox_trs	D_then_T400_RNCT_no2	Cell_line.Tx12	Plate.99	C6orf141	0.55	-0.0326096997074723	pearson	1	Ttest_pvalue	Coefficient_of_eigenassay	SVD_pCMs_dplus2CTa	NoPrepr	SVD	13229	D_then_T400_RNCT_no2-Tx12	N	Kept components	RNCT
Drug	Sequential_dox_trs	D_then_T400_RNCT_no2	Cell_line.Tx12	Plate.99	C6orf163	0.55	0.235077779028374	pearson	1	Ttest_pvalue	Coefficient_of_eigenassay	SVD_pCMs_dplus2CTa	NoPrepr	SVD	5541	D_then_T400_RNCT_no2-Tx12	N	Kept components	RNCT
Drug	Sequential_dox_trs	D_then_T400_RNCT_no2	Cell_line.Tx12	Plate.99	C6orf201	0.55	0.01440800278774	pearson	1	Ttest_pvalue	Coefficient_of_eigenassay	SVD_pCMs_dplus2CTa	NoPrepr	SVD	14277	D_then_T400_RNCT_no2-Tx12	N	Kept components	RNCT
Drug	Sequential_dox_trs	D_then_T400_RNCT_no2	Cell_line.Tx12	Plate.99	C6orf203	0.55	-0.691031812031437	pearson	1	Ttest_pvalue	Coefficient_of_eigenassay	SVD_pCMs_dplus2CTa	NoPrepr	SVD	671	D_then_T400_RNCT_no2-Tx12	N	Kept components	RNCT
Drug	Sequential_dox_trs	D_then_T400_RNCT_no2	Cell_line.Tx12	Plate.99	C6orf223	0.55	0.0137440951005438	pearson	1	Ttest_pvalue	Coefficient_of_eigenassay	SVD_pCMs_dplus2CTa	NoPrepr	SVD	14331	D_then_T400_RNCT_no2-Tx12	N	Kept components	RNCT
Drug	Sequential_dox_trs	D_then_T400_RNCT_no2	Cell_line.Tx12	Plate.99	C6orf226	0.55	0.398520250798271	pearson	1	Ttest_pvalue	Coefficient_of_eigenassay	SVD_pCMs_dplus2CTa	NoPrepr	SVD	2541	D_then_T400_RNCT_no2-Tx12	N	Kept components	RNCT
Drug	Sequential_dox_trs	D_then_T400_RNCT_no2	Cell_line.Tx12	Plate.99	C6orf52	0.55	0.143295604113335	pearson	1	Ttest_pvalue	Coefficient_of_eigenassay	SVD_pCMs_dplus2CTa	NoPrepr	SVD	8357	D_then_T400_RNCT_no2-Tx12	N	Kept components	RNCT
Drug	Sequential_dox_trs	D_then_T400_RNCT_no2	Cell_line.Tx12	Plate.99	C6orf62	0.55	-0.0419251133474306	pearson	1	Ttest_pvalue	Coefficient_of_eigenassay	SVD_pCMs_dplus2CTa	NoPrepr	SVD	12730	D_then_T400_RNCT_no2-Tx12	N	Kept components	RNCT
Drug	Sequential_dox_trs	D_then_T400_RNCT_no2	Cell_line.Tx12	Plate.99	C6orf89	0.55	0.116117931193868	pearson	1	Ttest_pvalue	Coefficient_of_eigenassay	SVD_pCMs_dplus2CTa	NoPrepr	SVD	9414	D_then_T400_RNCT_no2-Tx12	N	Kept components	RNCT
Drug	Sequential_dox_trs	D_then_T400_RNCT_no2	Cell_line.Tx12	Plate.99	C7	0.55	-0.248817382797521	pearson	1	Ttest_pvalue	Coefficient_of_eigenassay	SVD_pCMs_dplus2CTa	NoPrepr	SVD	5208	D_then_T400_RNCT_no2-Tx12	N	Kept components	RNCT
Drug	Sequential_dox_trs	D_then_T400_RNCT_no2	Cell_line.Tx12	Plate.99	C7orf25	0.55	-0.219225871394582	pearson	1	Ttest_pvalue	Coefficient_of_eigenassay	SVD_pCMs_dplus2CTa	NoPrepr	SVD	5954	D_then_T400_RNCT_no2-Tx12	N	Kept components	RNCT
Drug	Sequential_dox_trs	D_then_T400_RNCT_no2	Cell_line.Tx12	Plate.99	C7orf26	0.55	-0.124167148295993	pearson	1	Ttest_pvalue	Coefficient_of_eigenassay	SVD_pCMs_dplus2CTa	NoPrepr	SVD	9105	D_then_T400_RNCT_no2-Tx12	N	Kept components	RNCT
Drug	Sequential_dox_trs	D_then_T400_RNCT_no2	Cell_line.Tx12	Plate.99	C7orf31	0.55	-0.34208927396028	pearson	1	Ttest_pvalue	Coefficient_of_eigenassay	SVD_pCMs_dplus2CTa	NoPrepr	SVD	3319	D_then_T400_RNCT_no2-Tx12	N	Kept components	RNCT
Drug	Sequential_dox_trs	D_then_T400_RNCT_no2	Cell_line.Tx12	Plate.99	C7orf43	0.55	-0.45473922748309	pearson	1	Ttest_pvalue	Coefficient_of_eigenassay	SVD_pCMs_dplus2CTa	NoPrepr	SVD	1935	D_then_T400_RNCT_no2-Tx12	N	Kept components	RNCT
Drug	Sequential_dox_trs	D_then_T400_RNCT_no2	Cell_line.Tx12	Plate.99	C7orf50	0.55	0.189764029556705	pearson	1	Ttest_pvalue	Coefficient_of_eigenassay	SVD_pCMs_dplus2CTa	NoPrepr	SVD	6843	D_then_T400_RNCT_no2-Tx12	N	Kept components	RNCT
Drug	Sequential_dox_trs	D_then_T400_RNCT_no2	Cell_line.Tx12	Plate.99	C7orf57	0.55	0.0233059853522557	pearson	1	Ttest_pvalue	Coefficient_of_eigenassay	SVD_pCMs_dplus2CTa	NoPrepr	SVD	13736	D_then_T400_RNCT_no2-Tx12	N	Kept components	RNCT
Drug	Sequential_dox_trs	D_then_T400_RNCT_no2	Cell_line.Tx12	Plate.99	C7orf61	0.55	0.407051926997201	pearson	1	Ttest_pvalue	Coefficient_of_eigenassay	SVD_pCMs_dplus2CTa	NoPrepr	SVD	2427	D_then_T400_RNCT_no2-Tx12	N	Kept components	RNCT
Drug	Sequential_dox_trs	D_then_T400_RNCT_no2	Cell_line.Tx12	Plate.99	C7orf69	0.55	-0.0606768641174995	pearson	1	Ttest_pvalue	Coefficient_of_eigenassay	SVD_pCMs_dplus2CTa	NoPrepr	SVD	11839	D_then_T400_RNCT_no2-Tx12	N	Kept components	RNCT
Drug	Sequential_dox_trs	D_then_T400_RNCT_no2	Cell_line.Tx12	Plate.99	C8B	0.55	0.00393858389484359	pearson	1	Ttest_pvalue	Coefficient_of_eigenassay	SVD_pCMs_dplus2CTa	NoPrepr	SVD	15013	D_then_T400_RNCT_no2-Tx12	N	Kept components	RNCT
Drug	Sequential_dox_trs	D_then_T400_RNCT_no2	Cell_line.Tx12	Plate.99	C8G	0.55	0.0577051080070563	pearson	1	Ttest_pvalue	Coefficient_of_eigenassay	SVD_pCMs_dplus2CTa	NoPrepr	SVD	11966	D_then_T400_RNCT_no2-Tx12	N	Kept components	RNCT
Drug	Sequential_dox_trs	D_then_T400_RNCT_no2	Cell_line.Tx12	Plate.99	C8orf33	0.55	0.100577416458367	pearson	1	Ttest_pvalue	Coefficient_of_eigenassay	SVD_pCMs_dplus2CTa	NoPrepr	SVD	10053	D_then_T400_RNCT_no2-Tx12	N	Kept components	RNCT
Drug	Sequential_dox_trs	D_then_T400_RNCT_no2	Cell_line.Tx12	Plate.99	C8orf34	0.55	0.0783996041842411	pearson	1	Ttest_pvalue	Coefficient_of_eigenassay	SVD_pCMs_dplus2CTa	NoPrepr	SVD	11035	D_then_T400_RNCT_no2-Tx12	N	Kept components	RNCT
Drug	Sequential_dox_trs	D_then_T400_RNCT_no2	Cell_line.Tx12	Plate.99	C8orf37	0.55	-0.117926998855978	pearson	1	Ttest_pvalue	Coefficient_of_eigenassay	SVD_pCMs_dplus2CTa	NoPrepr	SVD	9319	D_then_T400_RNCT_no2-Tx12	N	Kept components	RNCT
Drug	Sequential_dox_trs	D_then_T400_RNCT_no2	Cell_line.Tx12	Plate.99	C8orf44	0.55	0.0566923878634119	pearson	1	Ttest_pvalue	Coefficient_of_eigenassay	SVD_pCMs_dplus2CTa	NoPrepr	SVD	11998	D_then_T400_RNCT_no2-Tx12	N	Kept components	RNCT
Drug	Sequential_dox_trs	D_then_T400_RNCT_no2	Cell_line.Tx12	Plate.99	C8orf48	0.55	-0.00302843757644723	pearson	1	Ttest_pvalue	Coefficient_of_eigenassay	SVD_pCMs_dplus2CTa	NoPrepr	SVD	15081	D_then_T400_RNCT_no2-Tx12	N	Kept components	RNCT
Drug	Sequential_dox_trs	D_then_T400_RNCT_no2	Cell_line.Tx12	Plate.99	C8orf58	0.55	0.147989167685161	pearson	1	Ttest_pvalue	Coefficient_of_eigenassay	SVD_pCMs_dplus2CTa	NoPrepr	SVD	8199	D_then_T400_RNCT_no2-Tx12	N	Kept components	RNCT
Drug	Sequential_dox_trs	D_then_T400_RNCT_no2	Cell_line.Tx12	Plate.99	C8orf59	0.55	-0.928497494841835	pearson	1	Ttest_pvalue	Coefficient_of_eigenassay	SVD_pCMs_dplus2CTa	NoPrepr	SVD	292	D_then_T400_RNCT_no2-Tx12	N	Kept components	RNCT
Drug	Sequential_dox_trs	D_then_T400_RNCT_no2	Cell_line.Tx12	Plate.99	C8orf76	0.55	-0.536720965426393	pearson	1	Ttest_pvalue	Coefficient_of_eigenassay	SVD_pCMs_dplus2CTa	NoPrepr	SVD	1323	D_then_T400_RNCT_no2-Tx12	N	Kept components	RNCT
Drug	Sequential_dox_trs	D_then_T400_RNCT_no2	Cell_line.Tx12	Plate.99	C8orf82	0.55	0.160011109623019	pearson	1	Ttest_pvalue	Coefficient_of_eigenassay	SVD_pCMs_dplus2CTa	NoPrepr	SVD	7789	D_then_T400_RNCT_no2-Tx12	N	Kept components	RNCT
Drug	Sequential_dox_trs	D_then_T400_RNCT_no2	Cell_line.Tx12	Plate.99	C8orf88	0.55	-0.380363123268831	pearson	1	Ttest_pvalue	Coefficient_of_eigenassay	SVD_pCMs_dplus2CTa	NoPrepr	SVD	2794	D_then_T400_RNCT_no2-Tx12	N	Kept components	RNCT
Drug	Sequential_dox_trs	D_then_T400_RNCT_no2	Cell_line.Tx12	Plate.99	C9orf106	0.55	0.0557669989255219	pearson	1	Ttest_pvalue	Coefficient_of_eigenassay	SVD_pCMs_dplus2CTa	NoPrepr	SVD	12039	D_then_T400_RNCT_no2-Tx12	N	Kept components	RNCT
Drug	Sequential_dox_trs	D_then_T400_RNCT_no2	Cell_line.Tx12	Plate.99	C9orf116	0.55	-0.267753375701375	pearson	1	Ttest_pvalue	Coefficient_of_eigenassay	SVD_pCMs_dplus2CTa	NoPrepr	SVD	4754	D_then_T400_RNCT_no2-Tx12	N	Kept components	RNCT
Drug	Sequential_dox_trs	D_then_T400_RNCT_no2	Cell_line.Tx12	Plate.99	C9orf131	0.55	0.252396343016817	pearson	1	Ttest_pvalue	Coefficient_of_eigenassay	SVD_pCMs_dplus2CTa	NoPrepr	SVD	5123	D_then_T400_RNCT_no2-Tx12	N	Kept components	RNCT
Drug	Sequential_dox_trs	D_then_T400_RNCT_no2	Cell_line.Tx12	Plate.99	C9orf139	0.55	0.158153508092347	pearson	1	Ttest_pvalue	Coefficient_of_eigenassay	SVD_pCMs_dplus2CTa	NoPrepr	SVD	7859	D_then_T400_RNCT_no2-Tx12	N	Kept components	RNCT
Drug	Sequential_dox_trs	D_then_T400_RNCT_no2	Cell_line.Tx12	Plate.99	C9orf152	0.55	0.142664697639106	pearson	1	Ttest_pvalue	Coefficient_of_eigenassay	SVD_pCMs_dplus2CTa	NoPrepr	SVD	8377	D_then_T400_RNCT_no2-Tx12	N	Kept components	RNCT
Drug	Sequential_dox_trs	D_then_T400_RNCT_no2	Cell_line.Tx12	Plate.99	C9orf153	0.55	-0.0946015289041208	pearson	1	Ttest_pvalue	Coefficient_of_eigenassay	SVD_pCMs_dplus2CTa	NoPrepr	SVD	10301	D_then_T400_RNCT_no2-Tx12	N	Kept components	RNCT
Drug	Sequential_dox_trs	D_then_T400_RNCT_no2	Cell_line.Tx12	Plate.99	C9orf16	0.55	0.21122619944137	pearson	1	Ttest_pvalue	Coefficient_of_eigenassay	SVD_pCMs_dplus2CTa	NoPrepr	SVD	6197	D_then_T400_RNCT_no2-Tx12	N	Kept components	RNCT
Drug	Sequential_dox_trs	D_then_T400_RNCT_no2	Cell_line.Tx12	Plate.99	C9orf163	0.55	0.135240986392825	pearson	1	Ttest_pvalue	Coefficient_of_eigenassay	SVD_pCMs_dplus2CTa	NoPrepr	SVD	8680	D_then_T400_RNCT_no2-Tx12	N	Kept components	RNCT
Drug	Sequential_dox_trs	D_then_T400_RNCT_no2	Cell_line.Tx12	Plate.99	C9orf24	0.55	0.214900899204683	pearson	1	Ttest_pvalue	Coefficient_of_eigenassay	SVD_pCMs_dplus2CTa	NoPrepr	SVD	6072	D_then_T400_RNCT_no2-Tx12	N	Kept components	RNCT
Drug	Sequential_dox_trs	D_then_T400_RNCT_no2	Cell_line.Tx12	Plate.99	C9orf3	0.55	0.0542031168243713	pearson	1	Ttest_pvalue	Coefficient_of_eigenassay	SVD_pCMs_dplus2CTa	NoPrepr	SVD	12105	D_then_T400_RNCT_no2-Tx12	N	Kept components	RNCT
Drug	Sequential_dox_trs	D_then_T400_RNCT_no2	Cell_line.Tx12	Plate.99	C9orf40	0.55	-0.182047553018206	pearson	1	Ttest_pvalue	Coefficient_of_eigenassay	SVD_pCMs_dplus2CTa	NoPrepr	SVD	7071	D_then_T400_RNCT_no2-Tx12	N	Kept components	RNCT
Drug	Sequential_dox_trs	D_then_T400_RNCT_no2	Cell_line.Tx12	Plate.99	C9orf43	0.55	0.0156564020147878	pearson	1	Ttest_pvalue	Coefficient_of_eigenassay	SVD_pCMs_dplus2CTa	NoPrepr	SVD	14195	D_then_T400_RNCT_no2-Tx12	N	Kept components	RNCT
Drug	Sequential_dox_trs	D_then_T400_RNCT_no2	Cell_line.Tx12	Plate.99	C9orf47	0.55	0.260593234731475	pearson	1	Ttest_pvalue	Coefficient_of_eigenassay	SVD_pCMs_dplus2CTa	NoPrepr	SVD	4909	D_then_T400_RNCT_no2-Tx12	N	Kept components	RNCT
Drug	Sequential_dox_trs	D_then_T400_RNCT_no2	Cell_line.Tx12	Plate.99	C9orf50	0.55	0.0877454378725046	pearson	1	Ttest_pvalue	Coefficient_of_eigenassay	SVD_pCMs_dplus2CTa	NoPrepr	SVD	10610	D_then_T400_RNCT_no2-Tx12	N	Kept components	RNCT
Drug	Sequential_dox_trs	D_then_T400_RNCT_no2	Cell_line.Tx12	Plate.99	C9orf64	0.55	-0.251406101401033	pearson	1	Ttest_pvalue	Coefficient_of_eigenassay	SVD_pCMs_dplus2CTa	NoPrepr	SVD	5152	D_then_T400_RNCT_no2-Tx12	N	Kept components	RNCT
Drug	Sequential_dox_trs	D_then_T400_RNCT_no2	Cell_line.Tx12	Plate.99	C9orf72	0.55	0.277732218462758	pearson	1	Ttest_pvalue	Coefficient_of_eigenassay	SVD_pCMs_dplus2CTa	NoPrepr	SVD	4536	D_then_T400_RNCT_no2-Tx12	N	Kept components	RNCT
Drug	Sequential_dox_trs	D_then_T400_RNCT_no2	Cell_line.Tx12	Plate.99	C9orf78	0.55	-0.332992796143738	pearson	1	Ttest_pvalue	Coefficient_of_eigenassay	SVD_pCMs_dplus2CTa	NoPrepr	SVD	3486	D_then_T400_RNCT_no2-Tx12	N	Kept components	RNCT
Drug	Sequential_dox_trs	D_then_T400_RNCT_no2	Cell_line.Tx12	Plate.99	C9orf84	0.55	0.319228421068789	pearson	1	Ttest_pvalue	Coefficient_of_eigenassay	SVD_pCMs_dplus2CTa	NoPrepr	SVD	3738	D_then_T400_RNCT_no2-Tx12	N	Kept components	RNCT
Drug	Sequential_dox_trs	D_then_T400_RNCT_no2	Cell_line.Tx12	Plate.99	C9orf85	0.55	-0.179680931500366	pearson	1	Ttest_pvalue	Coefficient_of_eigenassay	SVD_pCMs_dplus2CTa	NoPrepr	SVD	7145	D_then_T400_RNCT_no2-Tx12	N	Kept components	RNCT
Drug	Sequential_dox_trs	D_then_T400_RNCT_no2	Cell_line.Tx12	Plate.99	CA10	0.55	-0.00769417012191601	pearson	1	Ttest_pvalue	Coefficient_of_eigenassay	SVD_pCMs_dplus2CTa	NoPrepr	SVD	14720	D_then_T400_RNCT_no2-Tx12	N	Kept components	RNCT
Drug	Sequential_dox_trs	D_then_T400_RNCT_no2	Cell_line.Tx12	Plate.99	CA11	0.55	-0.420645878326163	pearson	1	Ttest_pvalue	Coefficient_of_eigenassay	SVD_pCMs_dplus2CTa	NoPrepr	SVD	2268	D_then_T400_RNCT_no2-Tx12	N	Kept components	RNCT
Drug	Sequential_dox_trs	D_then_T400_RNCT_no2	Cell_line.Tx12	Plate.99	CA12	0.55	0.126131628155363	pearson	1	Ttest_pvalue	Coefficient_of_eigenassay	SVD_pCMs_dplus2CTa	NoPrepr	SVD	9025	D_then_T400_RNCT_no2-Tx12	N	Kept components	RNCT
Drug	Sequential_dox_trs	D_then_T400_RNCT_no2	Cell_line.Tx12	Plate.99	CA13	0.55	0.163507382293661	pearson	1	Ttest_pvalue	Coefficient_of_eigenassay	SVD_pCMs_dplus2CTa	NoPrepr	SVD	7673	D_then_T400_RNCT_no2-Tx12	N	Kept components	RNCT
Drug	Sequential_dox_trs	D_then_T400_RNCT_no2	Cell_line.Tx12	Plate.99	CA14	0.55	-0.233566212845083	pearson	1	Ttest_pvalue	Coefficient_of_eigenassay	SVD_pCMs_dplus2CTa	NoPrepr	SVD	5578	D_then_T400_RNCT_no2-Tx12	N	Kept components	RNCT
Drug	Sequential_dox_trs	D_then_T400_RNCT_no2	Cell_line.Tx12	Plate.99	CA2	0.55	-0.150527573656804	pearson	1	Ttest_pvalue	Coefficient_of_eigenassay	SVD_pCMs_dplus2CTa	NoPrepr	SVD	8123	D_then_T400_RNCT_no2-Tx12	N	Kept components	RNCT
Drug	Sequential_dox_trs	D_then_T400_RNCT_no2	Cell_line.Tx12	Plate.99	CA3	0.55	-0.0725873683077482	pearson	1	Ttest_pvalue	Coefficient_of_eigenassay	SVD_pCMs_dplus2CTa	NoPrepr	SVD	11282	D_then_T400_RNCT_no2-Tx12	N	Kept components	RNCT
Drug	Sequential_dox_trs	D_then_T400_RNCT_no2	Cell_line.Tx12	Plate.99	CA4	0.55	-0.10483507677779	pearson	1	Ttest_pvalue	Coefficient_of_eigenassay	SVD_pCMs_dplus2CTa	NoPrepr	SVD	9868	D_then_T400_RNCT_no2-Tx12	N	Kept components	RNCT
Drug	Sequential_dox_trs	D_then_T400_RNCT_no2	Cell_line.Tx12	Plate.99	CA5B	0.55	0.0989232029349632	pearson	1	Ttest_pvalue	Coefficient_of_eigenassay	SVD_pCMs_dplus2CTa	NoPrepr	SVD	10124	D_then_T400_RNCT_no2-Tx12	N	Kept components	RNCT
Drug	Sequential_dox_trs	D_then_T400_RNCT_no2	Cell_line.Tx12	Plate.99	CA8	0.55	-0.151341799466157	pearson	1	Ttest_pvalue	Coefficient_of_eigenassay	SVD_pCMs_dplus2CTa	NoPrepr	SVD	8099	D_then_T400_RNCT_no2-Tx12	N	Kept components	RNCT
Drug	Sequential_dox_trs	D_then_T400_RNCT_no2	Cell_line.Tx12	Plate.99	CA9	0.55	-0.361047253652658	pearson	1	Ttest_pvalue	Coefficient_of_eigenassay	SVD_pCMs_dplus2CTa	NoPrepr	SVD	3054	D_then_T400_RNCT_no2-Tx12	N	Kept components	RNCT
Drug	Sequential_dox_trs	D_then_T400_RNCT_no2	Cell_line.Tx12	Plate.99	CAAP1	0.55	0.293002659572464	pearson	1	Ttest_pvalue	Coefficient_of_eigenassay	SVD_pCMs_dplus2CTa	NoPrepr	SVD	4212	D_then_T400_RNCT_no2-Tx12	N	Kept components	RNCT
Drug	Sequential_dox_trs	D_then_T400_RNCT_no2	Cell_line.Tx12	Plate.99	CAB39	0.55	0.407126727071645	pearson	1	Ttest_pvalue	Coefficient_of_eigenassay	SVD_pCMs_dplus2CTa	NoPrepr	SVD	2425	D_then_T400_RNCT_no2-Tx12	N	Kept components	RNCT
Drug	Sequential_dox_trs	D_then_T400_RNCT_no2	Cell_line.Tx12	Plate.99	CAB39L	0.55	-0.169655807917395	pearson	1	Ttest_pvalue	Coefficient_of_eigenassay	SVD_pCMs_dplus2CTa	NoPrepr	SVD	7458	D_then_T400_RNCT_no2-Tx12	N	Kept components	RNCT
Drug	Sequential_dox_trs	D_then_T400_RNCT_no2	Cell_line.Tx12	Plate.99	CABCOCO1	0.55	0.100949998464442	pearson	1	Ttest_pvalue	Coefficient_of_eigenassay	SVD_pCMs_dplus2CTa	NoPrepr	SVD	10035	D_then_T400_RNCT_no2-Tx12	N	Kept components	RNCT
Drug	Sequential_dox_trs	D_then_T400_RNCT_no2	Cell_line.Tx12	Plate.99	CABIN1	0.55	0.0716301272942483	pearson	1	Ttest_pvalue	Coefficient_of_eigenassay	SVD_pCMs_dplus2CTa	NoPrepr	SVD	11329	D_then_T400_RNCT_no2-Tx12	N	Kept components	RNCT
Drug	Sequential_dox_trs	D_then_T400_RNCT_no2	Cell_line.Tx12	Plate.99	CABLES1	0.55	-0.628451990419977	pearson	1	Ttest_pvalue	Coefficient_of_eigenassay	SVD_pCMs_dplus2CTa	NoPrepr	SVD	872	D_then_T400_RNCT_no2-Tx12	N	Kept components	RNCT
Drug	Sequential_dox_trs	D_then_T400_RNCT_no2	Cell_line.Tx12	Plate.99	CABLES2	0.55	-0.208168252854563	pearson	1	Ttest_pvalue	Coefficient_of_eigenassay	SVD_pCMs_dplus2CTa	NoPrepr	SVD	6285	D_then_T400_RNCT_no2-Tx12	N	Kept components	RNCT
Drug	Sequential_dox_trs	D_then_T400_RNCT_no2	Cell_line.Tx12	Plate.99	CABP1	0.55	-0.0529698459820051	pearson	1	Ttest_pvalue	Coefficient_of_eigenassay	SVD_pCMs_dplus2CTa	NoPrepr	SVD	12175	D_then_T400_RNCT_no2-Tx12	N	Kept components	RNCT
Drug	Sequential_dox_trs	D_then_T400_RNCT_no2	Cell_line.Tx12	Plate.99	CABP7	0.55	-0.0258919090648612	pearson	1	Ttest_pvalue	Coefficient_of_eigenassay	SVD_pCMs_dplus2CTa	NoPrepr	SVD	13580	D_then_T400_RNCT_no2-Tx12	N	Kept components	RNCT
Drug	Sequential_dox_trs	D_then_T400_RNCT_no2	Cell_line.Tx12	Plate.99	CABYR	0.55	0.104878661972889	pearson	1	Ttest_pvalue	Coefficient_of_eigenassay	SVD_pCMs_dplus2CTa	NoPrepr	SVD	9864	D_then_T400_RNCT_no2-Tx12	N	Kept components	RNCT
Drug	Sequential_dox_trs	D_then_T400_RNCT_no2	Cell_line.Tx12	Plate.99	CACFD1	0.55	0.0958783095083553	pearson	1	Ttest_pvalue	Coefficient_of_eigenassay	SVD_pCMs_dplus2CTa	NoPrepr	SVD	10248	D_then_T400_RNCT_no2-Tx12	N	Kept components	RNCT
Drug	Sequential_dox_trs	D_then_T400_RNCT_no2	Cell_line.Tx12	Plate.99	CACHD1	0.55	0.00102568252883015	pearson	1	Ttest_pvalue	Coefficient_of_eigenassay	SVD_pCMs_dplus2CTa	NoPrepr	SVD	15231	D_then_T400_RNCT_no2-Tx12	N	Kept components	RNCT
Drug	Sequential_dox_trs	D_then_T400_RNCT_no2	Cell_line.Tx12	Plate.99	CACNA1A	0.55	-0.0828478214423203	pearson	1	Ttest_pvalue	Coefficient_of_eigenassay	SVD_pCMs_dplus2CTa	NoPrepr	SVD	10826	D_then_T400_RNCT_no2-Tx12	N	Kept components	RNCT
Drug	Sequential_dox_trs	D_then_T400_RNCT_no2	Cell_line.Tx12	Plate.99	CACNA1B	0.55	-0.145494487087715	pearson	1	Ttest_pvalue	Coefficient_of_eigenassay	SVD_pCMs_dplus2CTa	NoPrepr	SVD	8280	D_then_T400_RNCT_no2-Tx12	N	Kept components	RNCT
Drug	Sequential_dox_trs	D_then_T400_RNCT_no2	Cell_line.Tx12	Plate.99	CACNA1C	0.55	0.188044015584926	pearson	1	Ttest_pvalue	Coefficient_of_eigenassay	SVD_pCMs_dplus2CTa	NoPrepr	SVD	6885	D_then_T400_RNCT_no2-Tx12	N	Kept components	RNCT
Drug	Sequential_dox_trs	D_then_T400_RNCT_no2	Cell_line.Tx12	Plate.99	CACNA1D	0.55	0.0246327181170287	pearson	1	Ttest_pvalue	Coefficient_of_eigenassay	SVD_pCMs_dplus2CTa	NoPrepr	SVD	13654	D_then_T400_RNCT_no2-Tx12	N	Kept components	RNCT
Drug	Sequential_dox_trs	D_then_T400_RNCT_no2	Cell_line.Tx12	Plate.99	CACNA1E	0.55	0.290771790951824	pearson	1	Ttest_pvalue	Coefficient_of_eigenassay	SVD_pCMs_dplus2CTa	NoPrepr	SVD	4271	D_then_T400_RNCT_no2-Tx12	N	Kept components	RNCT
Drug	Sequential_dox_trs	D_then_T400_RNCT_no2	Cell_line.Tx12	Plate.99	CACNA1G	0.55	-0.408221756137123	pearson	1	Ttest_pvalue	Coefficient_of_eigenassay	SVD_pCMs_dplus2CTa	NoPrepr	SVD	2410	D_then_T400_RNCT_no2-Tx12	N	Kept components	RNCT
Drug	Sequential_dox_trs	D_then_T400_RNCT_no2	Cell_line.Tx12	Plate.99	CACNA1H	0.55	-0.220332232701673	pearson	1	Ttest_pvalue	Coefficient_of_eigenassay	SVD_pCMs_dplus2CTa	NoPrepr	SVD	5921	D_then_T400_RNCT_no2-Tx12	N	Kept components	RNCT
Drug	Sequential_dox_trs	D_then_T400_RNCT_no2	Cell_line.Tx12	Plate.99	CACNA1I	0.55	-0.0371078648424497	pearson	1	Ttest_pvalue	Coefficient_of_eigenassay	SVD_pCMs_dplus2CTa	NoPrepr	SVD	12992	D_then_T400_RNCT_no2-Tx12	N	Kept components	RNCT
Drug	Sequential_dox_trs	D_then_T400_RNCT_no2	Cell_line.Tx12	Plate.99	CACNA1S	0.55	-0.0025944439113545	pearson	1	Ttest_pvalue	Coefficient_of_eigenassay	SVD_pCMs_dplus2CTa	NoPrepr	SVD	15116	D_then_T400_RNCT_no2-Tx12	N	Kept components	RNCT
Drug	Sequential_dox_trs	D_then_T400_RNCT_no2	Cell_line.Tx12	Plate.99	CACNA2D1	0.55	0.166297279834412	pearson	1	Ttest_pvalue	Coefficient_of_eigenassay	SVD_pCMs_dplus2CTa	NoPrepr	SVD	7573	D_then_T400_RNCT_no2-Tx12	N	Kept components	RNCT
Drug	Sequential_dox_trs	D_then_T400_RNCT_no2	Cell_line.Tx12	Plate.99	CACNA2D2	0.55	-0.186423661855824	pearson	1	Ttest_pvalue	Coefficient_of_eigenassay	SVD_pCMs_dplus2CTa	NoPrepr	SVD	6926	D_then_T400_RNCT_no2-Tx12	N	Kept components	RNCT
Drug	Sequential_dox_trs	D_then_T400_RNCT_no2	Cell_line.Tx12	Plate.99	CACNA2D3	0.55	0.0724764422812924	pearson	1	Ttest_pvalue	Coefficient_of_eigenassay	SVD_pCMs_dplus2CTa	NoPrepr	SVD	11290	D_then_T400_RNCT_no2-Tx12	N	Kept components	RNCT
Drug	Sequential_dox_trs	D_then_T400_RNCT_no2	Cell_line.Tx12	Plate.99	CACNA2D4	0.55	0.0360423226514205	pearson	1	Ttest_pvalue	Coefficient_of_eigenassay	SVD_pCMs_dplus2CTa	NoPrepr	SVD	13048	D_then_T400_RNCT_no2-Tx12	N	Kept components	RNCT
Drug	Sequential_dox_trs	D_then_T400_RNCT_no2	Cell_line.Tx12	Plate.99	CACNB1	0.55	-0.218437123759331	pearson	1	Ttest_pvalue	Coefficient_of_eigenassay	SVD_pCMs_dplus2CTa	NoPrepr	SVD	5978	D_then_T400_RNCT_no2-Tx12	N	Kept components	RNCT
Drug	Sequential_dox_trs	D_then_T400_RNCT_no2	Cell_line.Tx12	Plate.99	CACNB2	0.55	0.523963963010027	pearson	1	Ttest_pvalue	Coefficient_of_eigenassay	SVD_pCMs_dplus2CTa	NoPrepr	SVD	1416	D_then_T400_RNCT_no2-Tx12	N	Kept components	RNCT
Drug	Sequential_dox_trs	D_then_T400_RNCT_no2	Cell_line.Tx12	Plate.99	CACNB3	0.55	-0.158817901672596	pearson	1	Ttest_pvalue	Coefficient_of_eigenassay	SVD_pCMs_dplus2CTa	NoPrepr	SVD	7829	D_then_T400_RNCT_no2-Tx12	N	Kept components	RNCT
Drug	Sequential_dox_trs	D_then_T400_RNCT_no2	Cell_line.Tx12	Plate.99	CACNB4	0.55	-0.0857160851138923	pearson	1	Ttest_pvalue	Coefficient_of_eigenassay	SVD_pCMs_dplus2CTa	NoPrepr	SVD	10697	D_then_T400_RNCT_no2-Tx12	N	Kept components	RNCT
Drug	Sequential_dox_trs	D_then_T400_RNCT_no2	Cell_line.Tx12	Plate.99	CACNG1	0.55	-0.103368790898326	pearson	1	Ttest_pvalue	Coefficient_of_eigenassay	SVD_pCMs_dplus2CTa	NoPrepr	SVD	9927	D_then_T400_RNCT_no2-Tx12	N	Kept components	RNCT
Drug	Sequential_dox_trs	D_then_T400_RNCT_no2	Cell_line.Tx12	Plate.99	CACNG2	0.55	0.0536739480212526	pearson	1	Ttest_pvalue	Coefficient_of_eigenassay	SVD_pCMs_dplus2CTa	NoPrepr	SVD	12125	D_then_T400_RNCT_no2-Tx12	N	Kept components	RNCT
Drug	Sequential_dox_trs	D_then_T400_RNCT_no2	Cell_line.Tx12	Plate.99	CACNG4	0.55	0.418991505645128	pearson	1	Ttest_pvalue	Coefficient_of_eigenassay	SVD_pCMs_dplus2CTa	NoPrepr	SVD	2285	D_then_T400_RNCT_no2-Tx12	N	Kept components	RNCT
Drug	Sequential_dox_trs	D_then_T400_RNCT_no2	Cell_line.Tx12	Plate.99	CACNG6	0.55	-0.418687702587008	pearson	1	Ttest_pvalue	Coefficient_of_eigenassay	SVD_pCMs_dplus2CTa	NoPrepr	SVD	2290	D_then_T400_RNCT_no2-Tx12	N	Kept components	RNCT
Drug	Sequential_dox_trs	D_then_T400_RNCT_no2	Cell_line.Tx12	Plate.99	CACNG7	0.55	0.302142955205864	pearson	1	Ttest_pvalue	Coefficient_of_eigenassay	SVD_pCMs_dplus2CTa	NoPrepr	SVD	4046	D_then_T400_RNCT_no2-Tx12	N	Kept components	RNCT
Drug	Sequential_dox_trs	D_then_T400_RNCT_no2	Cell_line.Tx12	Plate.99	CACNG8	0.55	-0.563098587559491	pearson	1	Ttest_pvalue	Coefficient_of_eigenassay	SVD_pCMs_dplus2CTa	NoPrepr	SVD	1177	D_then_T400_RNCT_no2-Tx12	N	Kept components	RNCT
Drug	Sequential_dox_trs	D_then_T400_RNCT_no2	Cell_line.Tx12	Plate.99	CACTIN	0.55	0.324910219162048	pearson	1	Ttest_pvalue	Coefficient_of_eigenassay	SVD_pCMs_dplus2CTa	NoPrepr	SVD	3632	D_then_T400_RNCT_no2-Tx12	N	Kept components	RNCT
Drug	Sequential_dox_trs	D_then_T400_RNCT_no2	Cell_line.Tx12	Plate.99	CACUL1	0.55	0.284896488006329	pearson	1	Ttest_pvalue	Coefficient_of_eigenassay	SVD_pCMs_dplus2CTa	NoPrepr	SVD	4398	D_then_T400_RNCT_no2-Tx12	N	Kept components	RNCT
Drug	Sequential_dox_trs	D_then_T400_RNCT_no2	Cell_line.Tx12	Plate.99	CACYBP	0.55	-0.507952596129485	pearson	1	Ttest_pvalue	Coefficient_of_eigenassay	SVD_pCMs_dplus2CTa	NoPrepr	SVD	1512	D_then_T400_RNCT_no2-Tx12	N	Kept components	RNCT
Drug	Sequential_dox_trs	D_then_T400_RNCT_no2	Cell_line.Tx12	Plate.99	CAD	0.55	-0.205152155126516	pearson	1	Ttest_pvalue	Coefficient_of_eigenassay	SVD_pCMs_dplus2CTa	NoPrepr	SVD	6373	D_then_T400_RNCT_no2-Tx12	N	Kept components	RNCT
Drug	Sequential_dox_trs	D_then_T400_RNCT_no2	Cell_line.Tx12	Plate.99	CADM1	0.55	0.182528888467619	pearson	1	Ttest_pvalue	Coefficient_of_eigenassay	SVD_pCMs_dplus2CTa	NoPrepr	SVD	7047	D_then_T400_RNCT_no2-Tx12	N	Kept components	RNCT
Drug	Sequential_dox_trs	D_then_T400_RNCT_no2	Cell_line.Tx12	Plate.99	CADM2	0.55	0.0865626909691746	pearson	1	Ttest_pvalue	Coefficient_of_eigenassay	SVD_pCMs_dplus2CTa	NoPrepr	SVD	10657	D_then_T400_RNCT_no2-Tx12	N	Kept components	RNCT
Drug	Sequential_dox_trs	D_then_T400_RNCT_no2	Cell_line.Tx12	Plate.99	CADM3	0.55	0.866570712818416	pearson	1	Ttest_pvalue	Coefficient_of_eigenassay	SVD_pCMs_dplus2CTa	NoPrepr	SVD	344	D_then_T400_RNCT_no2-Tx12	N	Kept components	RNCT
Drug	Sequential_dox_trs	D_then_T400_RNCT_no2	Cell_line.Tx12	Plate.99	CADM4	0.55	-0.0973704652137209	pearson	1	Ttest_pvalue	Coefficient_of_eigenassay	SVD_pCMs_dplus2CTa	NoPrepr	SVD	10191	D_then_T400_RNCT_no2-Tx12	N	Kept components	RNCT
Drug	Sequential_dox_trs	D_then_T400_RNCT_no2	Cell_line.Tx12	Plate.99	CADPS	0.55	-0.0184901401377975	pearson	1	Ttest_pvalue	Coefficient_of_eigenassay	SVD_pCMs_dplus2CTa	NoPrepr	SVD	14019	D_then_T400_RNCT_no2-Tx12	N	Kept components	RNCT
Drug	Sequential_dox_trs	D_then_T400_RNCT_no2	Cell_line.Tx12	Plate.99	CADPS2	0.55	0.601163705966505	pearson	1	Ttest_pvalue	Coefficient_of_eigenassay	SVD_pCMs_dplus2CTa	NoPrepr	SVD	997	D_then_T400_RNCT_no2-Tx12	N	Kept components	RNCT
Drug	Sequential_dox_trs	D_then_T400_RNCT_no2	Cell_line.Tx12	Plate.99	CALB1	0.55	-0.551035898896911	pearson	1	Ttest_pvalue	Coefficient_of_eigenassay	SVD_pCMs_dplus2CTa	NoPrepr	SVD	1250	D_then_T400_RNCT_no2-Tx12	N	Kept components	RNCT
Drug	Sequential_dox_trs	D_then_T400_RNCT_no2	Cell_line.Tx12	Plate.99	CALB2	0.55	-0.390583960227057	pearson	1	Ttest_pvalue	Coefficient_of_eigenassay	SVD_pCMs_dplus2CTa	NoPrepr	SVD	2660	D_then_T400_RNCT_no2-Tx12	N	Kept components	RNCT
Drug	Sequential_dox_trs	D_then_T400_RNCT_no2	Cell_line.Tx12	Plate.99	CALCB	0.55	-0.00889215171117626	pearson	1	Ttest_pvalue	Coefficient_of_eigenassay	SVD_pCMs_dplus2CTa	NoPrepr	SVD	14638	D_then_T400_RNCT_no2-Tx12	N	Kept components	RNCT
Drug	Sequential_dox_trs	D_then_T400_RNCT_no2	Cell_line.Tx12	Plate.99	CALCOCO1	0.55	-0.00111971096289075	pearson	1	Ttest_pvalue	Coefficient_of_eigenassay	SVD_pCMs_dplus2CTa	NoPrepr	SVD	15219	D_then_T400_RNCT_no2-Tx12	N	Kept components	RNCT
Drug	Sequential_dox_trs	D_then_T400_RNCT_no2	Cell_line.Tx12	Plate.99	CALCOCO2	0.55	0.740171912884654	pearson	1	Ttest_pvalue	Coefficient_of_eigenassay	SVD_pCMs_dplus2CTa	NoPrepr	SVD	560	D_then_T400_RNCT_no2-Tx12	N	Kept components	RNCT
Drug	Sequential_dox_trs	D_then_T400_RNCT_no2	Cell_line.Tx12	Plate.99	CALCRL	0.55	-0.0746038906760281	pearson	1	Ttest_pvalue	Coefficient_of_eigenassay	SVD_pCMs_dplus2CTa	NoPrepr	SVD	11204	D_then_T400_RNCT_no2-Tx12	N	Kept components	RNCT
Drug	Sequential_dox_trs	D_then_T400_RNCT_no2	Cell_line.Tx12	Plate.99	CALD1	0.55	0.0436630958306524	pearson	1	Ttest_pvalue	Coefficient_of_eigenassay	SVD_pCMs_dplus2CTa	NoPrepr	SVD	12627	D_then_T400_RNCT_no2-Tx12	N	Kept components	RNCT
Drug	Sequential_dox_trs	D_then_T400_RNCT_no2	Cell_line.Tx12	Plate.99	CALHM2	0.55	-0.714417383049895	pearson	1	Ttest_pvalue	Coefficient_of_eigenassay	SVD_pCMs_dplus2CTa	NoPrepr	SVD	612	D_then_T400_RNCT_no2-Tx12	N	Kept components	RNCT
Drug	Sequential_dox_trs	D_then_T400_RNCT_no2	Cell_line.Tx12	Plate.99	CALHM5	0.55	0.285336751817844	pearson	1	Ttest_pvalue	Coefficient_of_eigenassay	SVD_pCMs_dplus2CTa	NoPrepr	SVD	4389	D_then_T400_RNCT_no2-Tx12	N	Kept components	RNCT
Drug	Sequential_dox_trs	D_then_T400_RNCT_no2	Cell_line.Tx12	Plate.99	CALM1	0.55	-0.172372742633233	pearson	1	Ttest_pvalue	Coefficient_of_eigenassay	SVD_pCMs_dplus2CTa	NoPrepr	SVD	7371	D_then_T400_RNCT_no2-Tx12	N	Kept components	RNCT
Drug	Sequential_dox_trs	D_then_T400_RNCT_no2	Cell_line.Tx12	Plate.99	CALM2	0.55	-0.056014733589993	pearson	1	Ttest_pvalue	Coefficient_of_eigenassay	SVD_pCMs_dplus2CTa	NoPrepr	SVD	12027	D_then_T400_RNCT_no2-Tx12	N	Kept components	RNCT
Drug	Sequential_dox_trs	D_then_T400_RNCT_no2	Cell_line.Tx12	Plate.99	CALM3	0.55	-0.2816664347917	pearson	1	Ttest_pvalue	Coefficient_of_eigenassay	SVD_pCMs_dplus2CTa	NoPrepr	SVD	4461	D_then_T400_RNCT_no2-Tx12	N	Kept components	RNCT
Drug	Sequential_dox_trs	D_then_T400_RNCT_no2	Cell_line.Tx12	Plate.99	CALML4	0.55	-0.0763399664379931	pearson	1	Ttest_pvalue	Coefficient_of_eigenassay	SVD_pCMs_dplus2CTa	NoPrepr	SVD	11121	D_then_T400_RNCT_no2-Tx12	N	Kept components	RNCT
Drug	Sequential_dox_trs	D_then_T400_RNCT_no2	Cell_line.Tx12	Plate.99	CALML6	0.55	0.145394698861037	pearson	1	Ttest_pvalue	Coefficient_of_eigenassay	SVD_pCMs_dplus2CTa	NoPrepr	SVD	8288	D_then_T400_RNCT_no2-Tx12	N	Kept components	RNCT
Drug	Sequential_dox_trs	D_then_T400_RNCT_no2	Cell_line.Tx12	Plate.99	CALN1	0.55	-0.318913535412229	pearson	1	Ttest_pvalue	Coefficient_of_eigenassay	SVD_pCMs_dplus2CTa	NoPrepr	SVD	3744	D_then_T400_RNCT_no2-Tx12	N	Kept components	RNCT
Drug	Sequential_dox_trs	D_then_T400_RNCT_no2	Cell_line.Tx12	Plate.99	CALR	0.55	-0.279108457703932	pearson	1	Ttest_pvalue	Coefficient_of_eigenassay	SVD_pCMs_dplus2CTa	NoPrepr	SVD	4511	D_then_T400_RNCT_no2-Tx12	N	Kept components	RNCT
Drug	Sequential_dox_trs	D_then_T400_RNCT_no2	Cell_line.Tx12	Plate.99	CALU	0.55	0.0397368391103591	pearson	1	Ttest_pvalue	Coefficient_of_eigenassay	SVD_pCMs_dplus2CTa	NoPrepr	SVD	12849	D_then_T400_RNCT_no2-Tx12	N	Kept components	RNCT
Drug	Sequential_dox_trs	D_then_T400_RNCT_no2	Cell_line.Tx12	Plate.99	CALY	0.55	0.36826591845636	pearson	1	Ttest_pvalue	Coefficient_of_eigenassay	SVD_pCMs_dplus2CTa	NoPrepr	SVD	2960	D_then_T400_RNCT_no2-Tx12	N	Kept components	RNCT
Drug	Sequential_dox_trs	D_then_T400_RNCT_no2	Cell_line.Tx12	Plate.99	CAMK1	0.55	-0.198910635317672	pearson	1	Ttest_pvalue	Coefficient_of_eigenassay	SVD_pCMs_dplus2CTa	NoPrepr	SVD	6553	D_then_T400_RNCT_no2-Tx12	N	Kept components	RNCT
Drug	Sequential_dox_trs	D_then_T400_RNCT_no2	Cell_line.Tx12	Plate.99	CAMK1D	0.55	-0.176745981697348	pearson	1	Ttest_pvalue	Coefficient_of_eigenassay	SVD_pCMs_dplus2CTa	NoPrepr	SVD	7241	D_then_T400_RNCT_no2-Tx12	N	Kept components	RNCT
Drug	Sequential_dox_trs	D_then_T400_RNCT_no2	Cell_line.Tx12	Plate.99	CAMK1G	0.55	-0.0315894978441462	pearson	1	Ttest_pvalue	Coefficient_of_eigenassay	SVD_pCMs_dplus2CTa	NoPrepr	SVD	13274	D_then_T400_RNCT_no2-Tx12	N	Kept components	RNCT
Drug	Sequential_dox_trs	D_then_T400_RNCT_no2	Cell_line.Tx12	Plate.99	CAMK2A	0.55	0.0246418060516501	pearson	1	Ttest_pvalue	Coefficient_of_eigenassay	SVD_pCMs_dplus2CTa	NoPrepr	SVD	13652	D_then_T400_RNCT_no2-Tx12	N	Kept components	RNCT
Drug	Sequential_dox_trs	D_then_T400_RNCT_no2	Cell_line.Tx12	Plate.99	CAMK2B	0.55	0.142773483076167	pearson	1	Ttest_pvalue	Coefficient_of_eigenassay	SVD_pCMs_dplus2CTa	NoPrepr	SVD	8375	D_then_T400_RNCT_no2-Tx12	N	Kept components	RNCT
Drug	Sequential_dox_trs	D_then_T400_RNCT_no2	Cell_line.Tx12	Plate.99	CAMK2D	0.55	0.285434117785795	pearson	1	Ttest_pvalue	Coefficient_of_eigenassay	SVD_pCMs_dplus2CTa	NoPrepr	SVD	4387	D_then_T400_RNCT_no2-Tx12	N	Kept components	RNCT
Drug	Sequential_dox_trs	D_then_T400_RNCT_no2	Cell_line.Tx12	Plate.99	CAMK2G	0.55	0.0912537301688418	pearson	1	Ttest_pvalue	Coefficient_of_eigenassay	SVD_pCMs_dplus2CTa	NoPrepr	SVD	10433	D_then_T400_RNCT_no2-Tx12	N	Kept components	RNCT
Drug	Sequential_dox_trs	D_then_T400_RNCT_no2	Cell_line.Tx12	Plate.99	CAMK2N1	0.55	-0.151433501113422	pearson	1	Ttest_pvalue	Coefficient_of_eigenassay	SVD_pCMs_dplus2CTa	NoPrepr	SVD	8095	D_then_T400_RNCT_no2-Tx12	N	Kept components	RNCT
Drug	Sequential_dox_trs	D_then_T400_RNCT_no2	Cell_line.Tx12	Plate.99	CAMK2N2	0.55	-0.236188844177043	pearson	1	Ttest_pvalue	Coefficient_of_eigenassay	SVD_pCMs_dplus2CTa	NoPrepr	SVD	5507	D_then_T400_RNCT_no2-Tx12	N	Kept components	RNCT
Drug	Sequential_dox_trs	D_then_T400_RNCT_no2	Cell_line.Tx12	Plate.99	CAMK4	0.55	0.806138025039547	pearson	1	Ttest_pvalue	Coefficient_of_eigenassay	SVD_pCMs_dplus2CTa	NoPrepr	SVD	426	D_then_T400_RNCT_no2-Tx12	N	Kept components	RNCT
Drug	Sequential_dox_trs	D_then_T400_RNCT_no2	Cell_line.Tx12	Plate.99	CAMKK1	0.55	0.0841555281633734	pearson	1	Ttest_pvalue	Coefficient_of_eigenassay	SVD_pCMs_dplus2CTa	NoPrepr	SVD	10767	D_then_T400_RNCT_no2-Tx12	N	Kept components	RNCT
Drug	Sequential_dox_trs	D_then_T400_RNCT_no2	Cell_line.Tx12	Plate.99	CAMKK2	0.55	0.396544034126039	pearson	1	Ttest_pvalue	Coefficient_of_eigenassay	SVD_pCMs_dplus2CTa	NoPrepr	SVD	2563	D_then_T400_RNCT_no2-Tx12	N	Kept components	RNCT
Drug	Sequential_dox_trs	D_then_T400_RNCT_no2	Cell_line.Tx12	Plate.99	CAMKMT	0.55	0.0493775031572423	pearson	1	Ttest_pvalue	Coefficient_of_eigenassay	SVD_pCMs_dplus2CTa	NoPrepr	SVD	12353	D_then_T400_RNCT_no2-Tx12	N	Kept components	RNCT
Drug	Sequential_dox_trs	D_then_T400_RNCT_no2	Cell_line.Tx12	Plate.99	CAMKV	0.55	-0.04450588809687	pearson	1	Ttest_pvalue	Coefficient_of_eigenassay	SVD_pCMs_dplus2CTa	NoPrepr	SVD	12587	D_then_T400_RNCT_no2-Tx12	N	Kept components	RNCT
Drug	Sequential_dox_trs	D_then_T400_RNCT_no2	Cell_line.Tx12	Plate.99	CAMLG	0.55	-0.227212584675706	pearson	1	Ttest_pvalue	Coefficient_of_eigenassay	SVD_pCMs_dplus2CTa	NoPrepr	SVD	5721	D_then_T400_RNCT_no2-Tx12	N	Kept components	RNCT
Drug	Sequential_dox_trs	D_then_T400_RNCT_no2	Cell_line.Tx12	Plate.99	CAMSAP1	0.55	-0.193205995065653	pearson	1	Ttest_pvalue	Coefficient_of_eigenassay	SVD_pCMs_dplus2CTa	NoPrepr	SVD	6746	D_then_T400_RNCT_no2-Tx12	N	Kept components	RNCT
Drug	Sequential_dox_trs	D_then_T400_RNCT_no2	Cell_line.Tx12	Plate.99	CAMSAP2	0.55	0.440872995671832	pearson	1	Ttest_pvalue	Coefficient_of_eigenassay	SVD_pCMs_dplus2CTa	NoPrepr	SVD	2060	D_then_T400_RNCT_no2-Tx12	N	Kept components	RNCT
Drug	Sequential_dox_trs	D_then_T400_RNCT_no2	Cell_line.Tx12	Plate.99	CAMSAP3	0.55	-0.170075644626299	pearson	1	Ttest_pvalue	Coefficient_of_eigenassay	SVD_pCMs_dplus2CTa	NoPrepr	SVD	7445	D_then_T400_RNCT_no2-Tx12	N	Kept components	RNCT
Drug	Sequential_dox_trs	D_then_T400_RNCT_no2	Cell_line.Tx12	Plate.99	CAMTA1	0.55	0.0330907055956913	pearson	1	Ttest_pvalue	Coefficient_of_eigenassay	SVD_pCMs_dplus2CTa	NoPrepr	SVD	13201	D_then_T400_RNCT_no2-Tx12	N	Kept components	RNCT
Drug	Sequential_dox_trs	D_then_T400_RNCT_no2	Cell_line.Tx12	Plate.99	CAMTA2	0.55	0.0388828484212937	pearson	1	Ttest_pvalue	Coefficient_of_eigenassay	SVD_pCMs_dplus2CTa	NoPrepr	SVD	12887	D_then_T400_RNCT_no2-Tx12	N	Kept components	RNCT
Drug	Sequential_dox_trs	D_then_T400_RNCT_no2	Cell_line.Tx12	Plate.99	CAND1	0.55	0.177517610728525	pearson	1	Ttest_pvalue	Coefficient_of_eigenassay	SVD_pCMs_dplus2CTa	NoPrepr	SVD	7209	D_then_T400_RNCT_no2-Tx12	N	Kept components	RNCT
Drug	Sequential_dox_trs	D_then_T400_RNCT_no2	Cell_line.Tx12	Plate.99	CAND2	0.55	0.0766197973012651	pearson	1	Ttest_pvalue	Coefficient_of_eigenassay	SVD_pCMs_dplus2CTa	NoPrepr	SVD	11114	D_then_T400_RNCT_no2-Tx12	N	Kept components	RNCT
Drug	Sequential_dox_trs	D_then_T400_RNCT_no2	Cell_line.Tx12	Plate.99	CANT1	0.55	0.014063632701557	pearson	1	Ttest_pvalue	Coefficient_of_eigenassay	SVD_pCMs_dplus2CTa	NoPrepr	SVD	14306	D_then_T400_RNCT_no2-Tx12	N	Kept components	RNCT
Drug	Sequential_dox_trs	D_then_T400_RNCT_no2	Cell_line.Tx12	Plate.99	CANX	0.55	0.247748613279438	pearson	1	Ttest_pvalue	Coefficient_of_eigenassay	SVD_pCMs_dplus2CTa	NoPrepr	SVD	5235	D_then_T400_RNCT_no2-Tx12	N	Kept components	RNCT
Drug	Sequential_dox_trs	D_then_T400_RNCT_no2	Cell_line.Tx12	Plate.99	CAP1	0.55	0.457931713665341	pearson	1	Ttest_pvalue	Coefficient_of_eigenassay	SVD_pCMs_dplus2CTa	NoPrepr	SVD	1903	D_then_T400_RNCT_no2-Tx12	N	Kept components	RNCT
Drug	Sequential_dox_trs	D_then_T400_RNCT_no2	Cell_line.Tx12	Plate.99	CAP2	0.55	0.454514242352393	pearson	1	Ttest_pvalue	Coefficient_of_eigenassay	SVD_pCMs_dplus2CTa	NoPrepr	SVD	1936	D_then_T400_RNCT_no2-Tx12	N	Kept components	RNCT
Drug	Sequential_dox_trs	D_then_T400_RNCT_no2	Cell_line.Tx12	Plate.99	CAPG	0.55	-0.0933266875484385	pearson	1	Ttest_pvalue	Coefficient_of_eigenassay	SVD_pCMs_dplus2CTa	NoPrepr	SVD	10360	D_then_T400_RNCT_no2-Tx12	N	Kept components	RNCT
Drug	Sequential_dox_trs	D_then_T400_RNCT_no2	Cell_line.Tx12	Plate.99	CAPN1	0.55	-0.13397499312407	pearson	1	Ttest_pvalue	Coefficient_of_eigenassay	SVD_pCMs_dplus2CTa	NoPrepr	SVD	8728	D_then_T400_RNCT_no2-Tx12	N	Kept components	RNCT
Drug	Sequential_dox_trs	D_then_T400_RNCT_no2	Cell_line.Tx12	Plate.99	CAPN10	0.55	0.529760486560477	pearson	1	Ttest_pvalue	Coefficient_of_eigenassay	SVD_pCMs_dplus2CTa	NoPrepr	SVD	1379	D_then_T400_RNCT_no2-Tx12	N	Kept components	RNCT
Drug	Sequential_dox_trs	D_then_T400_RNCT_no2	Cell_line.Tx12	Plate.99	CAPN12	0.55	-0.167966698653872	pearson	1	Ttest_pvalue	Coefficient_of_eigenassay	SVD_pCMs_dplus2CTa	NoPrepr	SVD	7516	D_then_T400_RNCT_no2-Tx12	N	Kept components	RNCT
Drug	Sequential_dox_trs	D_then_T400_RNCT_no2	Cell_line.Tx12	Plate.99	CAPN13	0.55	1.31082797570031	pearson	1	Ttest_pvalue	Coefficient_of_eigenassay	SVD_pCMs_dplus2CTa	NoPrepr	SVD	103	D_then_T400_RNCT_no2-Tx12	N	Kept components	RNCT
Drug	Sequential_dox_trs	D_then_T400_RNCT_no2	Cell_line.Tx12	Plate.99	CAPN14	0.55	-0.0563932580414578	pearson	1	Ttest_pvalue	Coefficient_of_eigenassay	SVD_pCMs_dplus2CTa	NoPrepr	SVD	12007	D_then_T400_RNCT_no2-Tx12	N	Kept components	RNCT
Drug	Sequential_dox_trs	D_then_T400_RNCT_no2	Cell_line.Tx12	Plate.99	CAPN15	0.55	0.0259467400132122	pearson	1	Ttest_pvalue	Coefficient_of_eigenassay	SVD_pCMs_dplus2CTa	NoPrepr	SVD	13577	D_then_T400_RNCT_no2-Tx12	N	Kept components	RNCT
Drug	Sequential_dox_trs	D_then_T400_RNCT_no2	Cell_line.Tx12	Plate.99	CAPN2	0.55	-0.402134449638178	pearson	1	Ttest_pvalue	Coefficient_of_eigenassay	SVD_pCMs_dplus2CTa	NoPrepr	SVD	2496	D_then_T400_RNCT_no2-Tx12	N	Kept components	RNCT
Drug	Sequential_dox_trs	D_then_T400_RNCT_no2	Cell_line.Tx12	Plate.99	CAPN3	0.55	-0.0302141660208865	pearson	1	Ttest_pvalue	Coefficient_of_eigenassay	SVD_pCMs_dplus2CTa	NoPrepr	SVD	13360	D_then_T400_RNCT_no2-Tx12	N	Kept components	RNCT
Drug	Sequential_dox_trs	D_then_T400_RNCT_no2	Cell_line.Tx12	Plate.99	CAPN5	0.55	0.291293575300445	pearson	1	Ttest_pvalue	Coefficient_of_eigenassay	SVD_pCMs_dplus2CTa	NoPrepr	SVD	4255	D_then_T400_RNCT_no2-Tx12	N	Kept components	RNCT
Drug	Sequential_dox_trs	D_then_T400_RNCT_no2	Cell_line.Tx12	Plate.99	CAPN6	0.55	-0.52151517963782	pearson	1	Ttest_pvalue	Coefficient_of_eigenassay	SVD_pCMs_dplus2CTa	NoPrepr	SVD	1433	D_then_T400_RNCT_no2-Tx12	N	Kept components	RNCT
Drug	Sequential_dox_trs	D_then_T400_RNCT_no2	Cell_line.Tx12	Plate.99	CAPN7	0.55	0.0258398354287092	pearson	1	Ttest_pvalue	Coefficient_of_eigenassay	SVD_pCMs_dplus2CTa	NoPrepr	SVD	13581	D_then_T400_RNCT_no2-Tx12	N	Kept components	RNCT
Drug	Sequential_dox_trs	D_then_T400_RNCT_no2	Cell_line.Tx12	Plate.99	CAPN9	0.55	-0.0509365720771516	pearson	1	Ttest_pvalue	Coefficient_of_eigenassay	SVD_pCMs_dplus2CTa	NoPrepr	SVD	12269	D_then_T400_RNCT_no2-Tx12	N	Kept components	RNCT
Drug	Sequential_dox_trs	D_then_T400_RNCT_no2	Cell_line.Tx12	Plate.99	CAPNS1	0.55	0.0626548577611517	pearson	1	Ttest_pvalue	Coefficient_of_eigenassay	SVD_pCMs_dplus2CTa	NoPrepr	SVD	11754	D_then_T400_RNCT_no2-Tx12	N	Kept components	RNCT
Drug	Sequential_dox_trs	D_then_T400_RNCT_no2	Cell_line.Tx12	Plate.99	CAPRIN1	0.55	0.246389121493178	pearson	1	Ttest_pvalue	Coefficient_of_eigenassay	SVD_pCMs_dplus2CTa	NoPrepr	SVD	5266	D_then_T400_RNCT_no2-Tx12	N	Kept components	RNCT
Drug	Sequential_dox_trs	D_then_T400_RNCT_no2	Cell_line.Tx12	Plate.99	CAPRIN2	0.55	0.048734359938188	pearson	1	Ttest_pvalue	Coefficient_of_eigenassay	SVD_pCMs_dplus2CTa	NoPrepr	SVD	12388	D_then_T400_RNCT_no2-Tx12	N	Kept components	RNCT
Drug	Sequential_dox_trs	D_then_T400_RNCT_no2	Cell_line.Tx12	Plate.99	CAPS	0.55	0.0891615225065074	pearson	1	Ttest_pvalue	Coefficient_of_eigenassay	SVD_pCMs_dplus2CTa	NoPrepr	SVD	10541	D_then_T400_RNCT_no2-Tx12	N	Kept components	RNCT
Drug	Sequential_dox_trs	D_then_T400_RNCT_no2	Cell_line.Tx12	Plate.99	CAPS2	0.55	-0.0140711717339797	pearson	1	Ttest_pvalue	Coefficient_of_eigenassay	SVD_pCMs_dplus2CTa	NoPrepr	SVD	14305	D_then_T400_RNCT_no2-Tx12	N	Kept components	RNCT
Drug	Sequential_dox_trs	D_then_T400_RNCT_no2	Cell_line.Tx12	Plate.99	CAPSL	0.55	-0.0130662593114147	pearson	1	Ttest_pvalue	Coefficient_of_eigenassay	SVD_pCMs_dplus2CTa	NoPrepr	SVD	14373	D_then_T400_RNCT_no2-Tx12	N	Kept components	RNCT
Drug	Sequential_dox_trs	D_then_T400_RNCT_no2	Cell_line.Tx12	Plate.99	CAPZA1	0.55	0.528961086302844	pearson	1	Ttest_pvalue	Coefficient_of_eigenassay	SVD_pCMs_dplus2CTa	NoPrepr	SVD	1382	D_then_T400_RNCT_no2-Tx12	N	Kept components	RNCT
Drug	Sequential_dox_trs	D_then_T400_RNCT_no2	Cell_line.Tx12	Plate.99	CAPZA2	0.55	0.386487008252354	pearson	1	Ttest_pvalue	Coefficient_of_eigenassay	SVD_pCMs_dplus2CTa	NoPrepr	SVD	2715	D_then_T400_RNCT_no2-Tx12	N	Kept components	RNCT
Drug	Sequential_dox_trs	D_then_T400_RNCT_no2	Cell_line.Tx12	Plate.99	CAPZB	0.55	-0.110804246377344	pearson	1	Ttest_pvalue	Coefficient_of_eigenassay	SVD_pCMs_dplus2CTa	NoPrepr	SVD	9618	D_then_T400_RNCT_no2-Tx12	N	Kept components	RNCT
Drug	Sequential_dox_trs	D_then_T400_RNCT_no2	Cell_line.Tx12	Plate.99	CARD10	0.55	-0.247187998606899	pearson	1	Ttest_pvalue	Coefficient_of_eigenassay	SVD_pCMs_dplus2CTa	NoPrepr	SVD	5246	D_then_T400_RNCT_no2-Tx12	N	Kept components	RNCT
Drug	Sequential_dox_trs	D_then_T400_RNCT_no2	Cell_line.Tx12	Plate.99	CARD11	0.55	0.605670038545244	pearson	1	Ttest_pvalue	Coefficient_of_eigenassay	SVD_pCMs_dplus2CTa	NoPrepr	SVD	971	D_then_T400_RNCT_no2-Tx12	N	Kept components	RNCT
Drug	Sequential_dox_trs	D_then_T400_RNCT_no2	Cell_line.Tx12	Plate.99	CARD14	0.55	-0.173876692379937	pearson	1	Ttest_pvalue	Coefficient_of_eigenassay	SVD_pCMs_dplus2CTa	NoPrepr	SVD	7325	D_then_T400_RNCT_no2-Tx12	N	Kept components	RNCT
Drug	Sequential_dox_trs	D_then_T400_RNCT_no2	Cell_line.Tx12	Plate.99	CARD16	0.55	0.174514681812677	pearson	1	Ttest_pvalue	Coefficient_of_eigenassay	SVD_pCMs_dplus2CTa	NoPrepr	SVD	7301	D_then_T400_RNCT_no2-Tx12	N	Kept components	RNCT
Drug	Sequential_dox_trs	D_then_T400_RNCT_no2	Cell_line.Tx12	Plate.99	CARD19	0.55	0.0225723346398006	pearson	1	Ttest_pvalue	Coefficient_of_eigenassay	SVD_pCMs_dplus2CTa	NoPrepr	SVD	13779	D_then_T400_RNCT_no2-Tx12	N	Kept components	RNCT
Drug	Sequential_dox_trs	D_then_T400_RNCT_no2	Cell_line.Tx12	Plate.99	CARD6	0.55	-0.441133881090089	pearson	1	Ttest_pvalue	Coefficient_of_eigenassay	SVD_pCMs_dplus2CTa	NoPrepr	SVD	2055	D_then_T400_RNCT_no2-Tx12	N	Kept components	RNCT
Drug	Sequential_dox_trs	D_then_T400_RNCT_no2	Cell_line.Tx12	Plate.99	CARD8	0.55	0.144092540806121	pearson	1	Ttest_pvalue	Coefficient_of_eigenassay	SVD_pCMs_dplus2CTa	NoPrepr	SVD	8334	D_then_T400_RNCT_no2-Tx12	N	Kept components	RNCT
Drug	Sequential_dox_trs	D_then_T400_RNCT_no2	Cell_line.Tx12	Plate.99	CARD9	0.55	0.359273279038778	pearson	1	Ttest_pvalue	Coefficient_of_eigenassay	SVD_pCMs_dplus2CTa	NoPrepr	SVD	3084	D_then_T400_RNCT_no2-Tx12	N	Kept components	RNCT
Drug	Sequential_dox_trs	D_then_T400_RNCT_no2	Cell_line.Tx12	Plate.99	CARF	0.55	0.32822751459942	pearson	1	Ttest_pvalue	Coefficient_of_eigenassay	SVD_pCMs_dplus2CTa	NoPrepr	SVD	3573	D_then_T400_RNCT_no2-Tx12	N	Kept components	RNCT
Drug	Sequential_dox_trs	D_then_T400_RNCT_no2	Cell_line.Tx12	Plate.99	CARHSP1	0.55	-0.180091982051618	pearson	1	Ttest_pvalue	Coefficient_of_eigenassay	SVD_pCMs_dplus2CTa	NoPrepr	SVD	7138	D_then_T400_RNCT_no2-Tx12	N	Kept components	RNCT
Drug	Sequential_dox_trs	D_then_T400_RNCT_no2	Cell_line.Tx12	Plate.99	CARM1	0.55	-0.0686491135242148	pearson	1	Ttest_pvalue	Coefficient_of_eigenassay	SVD_pCMs_dplus2CTa	NoPrepr	SVD	11455	D_then_T400_RNCT_no2-Tx12	N	Kept components	RNCT
Drug	Sequential_dox_trs	D_then_T400_RNCT_no2	Cell_line.Tx12	Plate.99	CARMIL1	0.55	0.0924751457450985	pearson	1	Ttest_pvalue	Coefficient_of_eigenassay	SVD_pCMs_dplus2CTa	NoPrepr	SVD	10397	D_then_T400_RNCT_no2-Tx12	N	Kept components	RNCT
Drug	Sequential_dox_trs	D_then_T400_RNCT_no2	Cell_line.Tx12	Plate.99	CARMIL2	0.55	0.40649833417368	pearson	1	Ttest_pvalue	Coefficient_of_eigenassay	SVD_pCMs_dplus2CTa	NoPrepr	SVD	2434	D_then_T400_RNCT_no2-Tx12	N	Kept components	RNCT
Drug	Sequential_dox_trs	D_then_T400_RNCT_no2	Cell_line.Tx12	Plate.99	CARMIL3	0.55	0.0499629993606141	pearson	1	Ttest_pvalue	Coefficient_of_eigenassay	SVD_pCMs_dplus2CTa	NoPrepr	SVD	12326	D_then_T400_RNCT_no2-Tx12	N	Kept components	RNCT
Drug	Sequential_dox_trs	D_then_T400_RNCT_no2	Cell_line.Tx12	Plate.99	CARNMT1	0.55	0.394752893727607	pearson	1	Ttest_pvalue	Coefficient_of_eigenassay	SVD_pCMs_dplus2CTa	NoPrepr	SVD	2592	D_then_T400_RNCT_no2-Tx12	N	Kept components	RNCT
Drug	Sequential_dox_trs	D_then_T400_RNCT_no2	Cell_line.Tx12	Plate.99	CARNS1	0.55	0.0541071261586984	pearson	1	Ttest_pvalue	Coefficient_of_eigenassay	SVD_pCMs_dplus2CTa	NoPrepr	SVD	12108	D_then_T400_RNCT_no2-Tx12	N	Kept components	RNCT
Drug	Sequential_dox_trs	D_then_T400_RNCT_no2	Cell_line.Tx12	Plate.99	CARS	0.55	-0.324014187609274	pearson	1	Ttest_pvalue	Coefficient_of_eigenassay	SVD_pCMs_dplus2CTa	NoPrepr	SVD	3646	D_then_T400_RNCT_no2-Tx12	N	Kept components	RNCT
Drug	Sequential_dox_trs	D_then_T400_RNCT_no2	Cell_line.Tx12	Plate.99	CARS2	0.55	-0.0383639924259071	pearson	1	Ttest_pvalue	Coefficient_of_eigenassay	SVD_pCMs_dplus2CTa	NoPrepr	SVD	12915	D_then_T400_RNCT_no2-Tx12	N	Kept components	RNCT
Drug	Sequential_dox_trs	D_then_T400_RNCT_no2	Cell_line.Tx12	Plate.99	CASC1	0.55	0.100396040539624	pearson	1	Ttest_pvalue	Coefficient_of_eigenassay	SVD_pCMs_dplus2CTa	NoPrepr	SVD	10065	D_then_T400_RNCT_no2-Tx12	N	Kept components	RNCT
Drug	Sequential_dox_trs	D_then_T400_RNCT_no2	Cell_line.Tx12	Plate.99	CASC10	0.55	0.00409021985107288	pearson	1	Ttest_pvalue	Coefficient_of_eigenassay	SVD_pCMs_dplus2CTa	NoPrepr	SVD	14997	D_then_T400_RNCT_no2-Tx12	N	Kept components	RNCT
Drug	Sequential_dox_trs	D_then_T400_RNCT_no2	Cell_line.Tx12	Plate.99	CASC3	0.55	0.311169932270967	pearson	1	Ttest_pvalue	Coefficient_of_eigenassay	SVD_pCMs_dplus2CTa	NoPrepr	SVD	3878	D_then_T400_RNCT_no2-Tx12	N	Kept components	RNCT
Drug	Sequential_dox_trs	D_then_T400_RNCT_no2	Cell_line.Tx12	Plate.99	CASC4	0.55	0.0297717022160658	pearson	1	Ttest_pvalue	Coefficient_of_eigenassay	SVD_pCMs_dplus2CTa	NoPrepr	SVD	13382	D_then_T400_RNCT_no2-Tx12	N	Kept components	RNCT
Drug	Sequential_dox_trs	D_then_T400_RNCT_no2	Cell_line.Tx12	Plate.99	CASD1	0.55	0.665725675344917	pearson	1	Ttest_pvalue	Coefficient_of_eigenassay	SVD_pCMs_dplus2CTa	NoPrepr	SVD	743	D_then_T400_RNCT_no2-Tx12	N	Kept components	RNCT
Drug	Sequential_dox_trs	D_then_T400_RNCT_no2	Cell_line.Tx12	Plate.99	CASK	0.55	0.282586411868678	pearson	1	Ttest_pvalue	Coefficient_of_eigenassay	SVD_pCMs_dplus2CTa	NoPrepr	SVD	4435	D_then_T400_RNCT_no2-Tx12	N	Kept components	RNCT
Drug	Sequential_dox_trs	D_then_T400_RNCT_no2	Cell_line.Tx12	Plate.99	CASKIN1	0.55	-0.231636626934514	pearson	1	Ttest_pvalue	Coefficient_of_eigenassay	SVD_pCMs_dplus2CTa	NoPrepr	SVD	5628	D_then_T400_RNCT_no2-Tx12	N	Kept components	RNCT
Drug	Sequential_dox_trs	D_then_T400_RNCT_no2	Cell_line.Tx12	Plate.99	CASKIN2	0.55	0.429431335485201	pearson	1	Ttest_pvalue	Coefficient_of_eigenassay	SVD_pCMs_dplus2CTa	NoPrepr	SVD	2178	D_then_T400_RNCT_no2-Tx12	N	Kept components	RNCT
Drug	Sequential_dox_trs	D_then_T400_RNCT_no2	Cell_line.Tx12	Plate.99	CASP1	0.55	0.213655658288767	pearson	1	Ttest_pvalue	Coefficient_of_eigenassay	SVD_pCMs_dplus2CTa	NoPrepr	SVD	6116	D_then_T400_RNCT_no2-Tx12	N	Kept components	RNCT
Drug	Sequential_dox_trs	D_then_T400_RNCT_no2	Cell_line.Tx12	Plate.99	CASP10	0.55	-0.0774342759370554	pearson	1	Ttest_pvalue	Coefficient_of_eigenassay	SVD_pCMs_dplus2CTa	NoPrepr	SVD	11078	D_then_T400_RNCT_no2-Tx12	N	Kept components	RNCT
Drug	Sequential_dox_trs	D_then_T400_RNCT_no2	Cell_line.Tx12	Plate.99	CASP2	0.55	-0.089714354038004	pearson	1	Ttest_pvalue	Coefficient_of_eigenassay	SVD_pCMs_dplus2CTa	NoPrepr	SVD	10510	D_then_T400_RNCT_no2-Tx12	N	Kept components	RNCT
Drug	Sequential_dox_trs	D_then_T400_RNCT_no2	Cell_line.Tx12	Plate.99	CASP3	0.55	0.117347902638413	pearson	1	Ttest_pvalue	Coefficient_of_eigenassay	SVD_pCMs_dplus2CTa	NoPrepr	SVD	9351	D_then_T400_RNCT_no2-Tx12	N	Kept components	RNCT
Drug	Sequential_dox_trs	D_then_T400_RNCT_no2	Cell_line.Tx12	Plate.99	CASP4	0.55	-0.0170597618015576	pearson	1	Ttest_pvalue	Coefficient_of_eigenassay	SVD_pCMs_dplus2CTa	NoPrepr	SVD	14114	D_then_T400_RNCT_no2-Tx12	N	Kept components	RNCT
Drug	Sequential_dox_trs	D_then_T400_RNCT_no2	Cell_line.Tx12	Plate.99	CASP6	0.55	-0.25874764964507	pearson	1	Ttest_pvalue	Coefficient_of_eigenassay	SVD_pCMs_dplus2CTa	NoPrepr	SVD	4968	D_then_T400_RNCT_no2-Tx12	N	Kept components	RNCT
Drug	Sequential_dox_trs	D_then_T400_RNCT_no2	Cell_line.Tx12	Plate.99	CASP7	0.55	0.104521950571909	pearson	1	Ttest_pvalue	Coefficient_of_eigenassay	SVD_pCMs_dplus2CTa	NoPrepr	SVD	9880	D_then_T400_RNCT_no2-Tx12	N	Kept components	RNCT
Drug	Sequential_dox_trs	D_then_T400_RNCT_no2	Cell_line.Tx12	Plate.99	CASP8	0.55	0.237818173291196	pearson	1	Ttest_pvalue	Coefficient_of_eigenassay	SVD_pCMs_dplus2CTa	NoPrepr	SVD	5477	D_then_T400_RNCT_no2-Tx12	N	Kept components	RNCT
Drug	Sequential_dox_trs	D_then_T400_RNCT_no2	Cell_line.Tx12	Plate.99	CASP8AP2	0.55	0.0224045724206422	pearson	1	Ttest_pvalue	Coefficient_of_eigenassay	SVD_pCMs_dplus2CTa	NoPrepr	SVD	13790	D_then_T400_RNCT_no2-Tx12	N	Kept components	RNCT
Drug	Sequential_dox_trs	D_then_T400_RNCT_no2	Cell_line.Tx12	Plate.99	CASP9	0.55	0.156264696222604	pearson	1	Ttest_pvalue	Coefficient_of_eigenassay	SVD_pCMs_dplus2CTa	NoPrepr	SVD	7917	D_then_T400_RNCT_no2-Tx12	N	Kept components	RNCT
Drug	Sequential_dox_trs	D_then_T400_RNCT_no2	Cell_line.Tx12	Plate.99	CASQ1	0.55	-0.43454640556555	pearson	1	Ttest_pvalue	Coefficient_of_eigenassay	SVD_pCMs_dplus2CTa	NoPrepr	SVD	2124	D_then_T400_RNCT_no2-Tx12	N	Kept components	RNCT
Drug	Sequential_dox_trs	D_then_T400_RNCT_no2	Cell_line.Tx12	Plate.99	CASQ2	0.55	0.191141678367673	pearson	1	Ttest_pvalue	Coefficient_of_eigenassay	SVD_pCMs_dplus2CTa	NoPrepr	SVD	6803	D_then_T400_RNCT_no2-Tx12	N	Kept components	RNCT
Drug	Sequential_dox_trs	D_then_T400_RNCT_no2	Cell_line.Tx12	Plate.99	CASS4	0.55	-0.00177936053143221	pearson	1	Ttest_pvalue	Coefficient_of_eigenassay	SVD_pCMs_dplus2CTa	NoPrepr	SVD	15171	D_then_T400_RNCT_no2-Tx12	N	Kept components	RNCT
Drug	Sequential_dox_trs	D_then_T400_RNCT_no2	Cell_line.Tx12	Plate.99	CAST	0.55	0.154995704127373	pearson	1	Ttest_pvalue	Coefficient_of_eigenassay	SVD_pCMs_dplus2CTa	NoPrepr	SVD	7964	D_then_T400_RNCT_no2-Tx12	N	Kept components	RNCT
Drug	Sequential_dox_trs	D_then_T400_RNCT_no2	Cell_line.Tx12	Plate.99	CASTOR1	0.55	-0.101119854657778	pearson	1	Ttest_pvalue	Coefficient_of_eigenassay	SVD_pCMs_dplus2CTa	NoPrepr	SVD	10022	D_then_T400_RNCT_no2-Tx12	N	Kept components	RNCT
Drug	Sequential_dox_trs	D_then_T400_RNCT_no2	Cell_line.Tx12	Plate.99	CASTOR2	0.55	-0.152618358307676	pearson	1	Ttest_pvalue	Coefficient_of_eigenassay	SVD_pCMs_dplus2CTa	NoPrepr	SVD	8064	D_then_T400_RNCT_no2-Tx12	N	Kept components	RNCT
Drug	Sequential_dox_trs	D_then_T400_RNCT_no2	Cell_line.Tx12	Plate.99	CASTOR3	0.55	-0.406200284022104	pearson	1	Ttest_pvalue	Coefficient_of_eigenassay	SVD_pCMs_dplus2CTa	NoPrepr	SVD	2439	D_then_T400_RNCT_no2-Tx12	N	Kept components	RNCT
Drug	Sequential_dox_trs	D_then_T400_RNCT_no2	Cell_line.Tx12	Plate.99	CASZ1	0.55	0.0327431186462173	pearson	1	Ttest_pvalue	Coefficient_of_eigenassay	SVD_pCMs_dplus2CTa	NoPrepr	SVD	13223	D_then_T400_RNCT_no2-Tx12	N	Kept components	RNCT
Drug	Sequential_dox_trs	D_then_T400_RNCT_no2	Cell_line.Tx12	Plate.99	CAT	0.55	0.16906789560255	pearson	1	Ttest_pvalue	Coefficient_of_eigenassay	SVD_pCMs_dplus2CTa	NoPrepr	SVD	7479	D_then_T400_RNCT_no2-Tx12	N	Kept components	RNCT
Drug	Sequential_dox_trs	D_then_T400_RNCT_no2	Cell_line.Tx12	Plate.99	CATIP	0.55	0.00951613894459252	pearson	1	Ttest_pvalue	Coefficient_of_eigenassay	SVD_pCMs_dplus2CTa	NoPrepr	SVD	14601	D_then_T400_RNCT_no2-Tx12	N	Kept components	RNCT
Drug	Sequential_dox_trs	D_then_T400_RNCT_no2	Cell_line.Tx12	Plate.99	CATSPER1	0.55	-0.0127913156520656	pearson	1	Ttest_pvalue	Coefficient_of_eigenassay	SVD_pCMs_dplus2CTa	NoPrepr	SVD	14387	D_then_T400_RNCT_no2-Tx12	N	Kept components	RNCT
Drug	Sequential_dox_trs	D_then_T400_RNCT_no2	Cell_line.Tx12	Plate.99	CATSPER2	0.55	-0.369976469414784	pearson	1	Ttest_pvalue	Coefficient_of_eigenassay	SVD_pCMs_dplus2CTa	NoPrepr	SVD	2935	D_then_T400_RNCT_no2-Tx12	N	Kept components	RNCT
Drug	Sequential_dox_trs	D_then_T400_RNCT_no2	Cell_line.Tx12	Plate.99	CATSPER3	0.55	-0.0260833420478196	pearson	1	Ttest_pvalue	Coefficient_of_eigenassay	SVD_pCMs_dplus2CTa	NoPrepr	SVD	13567	D_then_T400_RNCT_no2-Tx12	N	Kept components	RNCT
Drug	Sequential_dox_trs	D_then_T400_RNCT_no2	Cell_line.Tx12	Plate.99	CATSPERE	0.55	-0.161913846222386	pearson	1	Ttest_pvalue	Coefficient_of_eigenassay	SVD_pCMs_dplus2CTa	NoPrepr	SVD	7719	D_then_T400_RNCT_no2-Tx12	N	Kept components	RNCT
Drug	Sequential_dox_trs	D_then_T400_RNCT_no2	Cell_line.Tx12	Plate.99	CATSPERG	0.55	-0.0168635916404916	pearson	1	Ttest_pvalue	Coefficient_of_eigenassay	SVD_pCMs_dplus2CTa	NoPrepr	SVD	14130	D_then_T400_RNCT_no2-Tx12	N	Kept components	RNCT
Drug	Sequential_dox_trs	D_then_T400_RNCT_no2	Cell_line.Tx12	Plate.99	CAV1	0.55	0.334835327557619	pearson	1	Ttest_pvalue	Coefficient_of_eigenassay	SVD_pCMs_dplus2CTa	NoPrepr	SVD	3462	D_then_T400_RNCT_no2-Tx12	N	Kept components	RNCT
Drug	Sequential_dox_trs	D_then_T400_RNCT_no2	Cell_line.Tx12	Plate.99	CAV2	0.55	-0.24259122765651	pearson	1	Ttest_pvalue	Coefficient_of_eigenassay	SVD_pCMs_dplus2CTa	NoPrepr	SVD	5360	D_then_T400_RNCT_no2-Tx12	N	Kept components	RNCT
Drug	Sequential_dox_trs	D_then_T400_RNCT_no2	Cell_line.Tx12	Plate.99	CAV3	0.55	0.263550642248035	pearson	1	Ttest_pvalue	Coefficient_of_eigenassay	SVD_pCMs_dplus2CTa	NoPrepr	SVD	4858	D_then_T400_RNCT_no2-Tx12	N	Kept components	RNCT
Drug	Sequential_dox_trs	D_then_T400_RNCT_no2	Cell_line.Tx12	Plate.99	CAVIN1	0.55	-0.135146072537552	pearson	1	Ttest_pvalue	Coefficient_of_eigenassay	SVD_pCMs_dplus2CTa	NoPrepr	SVD	8686	D_then_T400_RNCT_no2-Tx12	N	Kept components	RNCT
Drug	Sequential_dox_trs	D_then_T400_RNCT_no2	Cell_line.Tx12	Plate.99	CAVIN2	0.55	-0.083336207551583	pearson	1	Ttest_pvalue	Coefficient_of_eigenassay	SVD_pCMs_dplus2CTa	NoPrepr	SVD	10810	D_then_T400_RNCT_no2-Tx12	N	Kept components	RNCT
Drug	Sequential_dox_trs	D_then_T400_RNCT_no2	Cell_line.Tx12	Plate.99	CAVIN3	0.55	0.601135884716972	pearson	1	Ttest_pvalue	Coefficient_of_eigenassay	SVD_pCMs_dplus2CTa	NoPrepr	SVD	998	D_then_T400_RNCT_no2-Tx12	N	Kept components	RNCT
Drug	Sequential_dox_trs	D_then_T400_RNCT_no2	Cell_line.Tx12	Plate.99	CAVIN4	0.55	-0.2058318073691	pearson	1	Ttest_pvalue	Coefficient_of_eigenassay	SVD_pCMs_dplus2CTa	NoPrepr	SVD	6350	D_then_T400_RNCT_no2-Tx12	N	Kept components	RNCT
Drug	Sequential_dox_trs	D_then_T400_RNCT_no2	Cell_line.Tx12	Plate.99	CBARP	0.55	-0.314580082396641	pearson	1	Ttest_pvalue	Coefficient_of_eigenassay	SVD_pCMs_dplus2CTa	NoPrepr	SVD	3817	D_then_T400_RNCT_no2-Tx12	N	Kept components	RNCT
Drug	Sequential_dox_trs	D_then_T400_RNCT_no2	Cell_line.Tx12	Plate.99	CBFA2T2	0.55	0.339089404092452	pearson	1	Ttest_pvalue	Coefficient_of_eigenassay	SVD_pCMs_dplus2CTa	NoPrepr	SVD	3373	D_then_T400_RNCT_no2-Tx12	N	Kept components	RNCT
Drug	Sequential_dox_trs	D_then_T400_RNCT_no2	Cell_line.Tx12	Plate.99	CBFA2T3	0.55	0.251824423006448	pearson	1	Ttest_pvalue	Coefficient_of_eigenassay	SVD_pCMs_dplus2CTa	NoPrepr	SVD	5135	D_then_T400_RNCT_no2-Tx12	N	Kept components	RNCT
Drug	Sequential_dox_trs	D_then_T400_RNCT_no2	Cell_line.Tx12	Plate.99	CBFB	0.55	0.0444484182929378	pearson	1	Ttest_pvalue	Coefficient_of_eigenassay	SVD_pCMs_dplus2CTa	NoPrepr	SVD	12591	D_then_T400_RNCT_no2-Tx12	N	Kept components	RNCT
Drug	Sequential_dox_trs	D_then_T400_RNCT_no2	Cell_line.Tx12	Plate.99	CBL	0.55	-0.089626823111435	pearson	1	Ttest_pvalue	Coefficient_of_eigenassay	SVD_pCMs_dplus2CTa	NoPrepr	SVD	10520	D_then_T400_RNCT_no2-Tx12	N	Kept components	RNCT
Drug	Sequential_dox_trs	D_then_T400_RNCT_no2	Cell_line.Tx12	Plate.99	CBLB	0.55	0.105823086909788	pearson	1	Ttest_pvalue	Coefficient_of_eigenassay	SVD_pCMs_dplus2CTa	NoPrepr	SVD	9826	D_then_T400_RNCT_no2-Tx12	N	Kept components	RNCT
Drug	Sequential_dox_trs	D_then_T400_RNCT_no2	Cell_line.Tx12	Plate.99	CBLL1	0.55	-0.00471721104867898	pearson	1	Ttest_pvalue	Coefficient_of_eigenassay	SVD_pCMs_dplus2CTa	NoPrepr	SVD	14946	D_then_T400_RNCT_no2-Tx12	N	Kept components	RNCT
Drug	Sequential_dox_trs	D_then_T400_RNCT_no2	Cell_line.Tx12	Plate.99	CBLN1	0.55	-0.300212872063482	pearson	1	Ttest_pvalue	Coefficient_of_eigenassay	SVD_pCMs_dplus2CTa	NoPrepr	SVD	4083	D_then_T400_RNCT_no2-Tx12	N	Kept components	RNCT
Drug	Sequential_dox_trs	D_then_T400_RNCT_no2	Cell_line.Tx12	Plate.99	CBLN2	0.55	0.209960120261983	pearson	1	Ttest_pvalue	Coefficient_of_eigenassay	SVD_pCMs_dplus2CTa	NoPrepr	SVD	6239	D_then_T400_RNCT_no2-Tx12	N	Kept components	RNCT
Drug	Sequential_dox_trs	D_then_T400_RNCT_no2	Cell_line.Tx12	Plate.99	CBLN3	0.55	-0.362814052967424	pearson	1	Ttest_pvalue	Coefficient_of_eigenassay	SVD_pCMs_dplus2CTa	NoPrepr	SVD	3026	D_then_T400_RNCT_no2-Tx12	N	Kept components	RNCT
Drug	Sequential_dox_trs	D_then_T400_RNCT_no2	Cell_line.Tx12	Plate.99	CBR1	0.55	-0.167717774450669	pearson	1	Ttest_pvalue	Coefficient_of_eigenassay	SVD_pCMs_dplus2CTa	NoPrepr	SVD	7525	D_then_T400_RNCT_no2-Tx12	N	Kept components	RNCT
Drug	Sequential_dox_trs	D_then_T400_RNCT_no2	Cell_line.Tx12	Plate.99	CBR3	0.55	-0.00152502876019096	pearson	1	Ttest_pvalue	Coefficient_of_eigenassay	SVD_pCMs_dplus2CTa	NoPrepr	SVD	15193	D_then_T400_RNCT_no2-Tx12	N	Kept components	RNCT
Drug	Sequential_dox_trs	D_then_T400_RNCT_no2	Cell_line.Tx12	Plate.99	CBR4	0.55	-0.11064056258825	pearson	1	Ttest_pvalue	Coefficient_of_eigenassay	SVD_pCMs_dplus2CTa	NoPrepr	SVD	9627	D_then_T400_RNCT_no2-Tx12	N	Kept components	RNCT
Drug	Sequential_dox_trs	D_then_T400_RNCT_no2	Cell_line.Tx12	Plate.99	CBS	0.55	-0.00776860713768504	pearson	1	Ttest_pvalue	Coefficient_of_eigenassay	SVD_pCMs_dplus2CTa	NoPrepr	SVD	14713	D_then_T400_RNCT_no2-Tx12	N	Kept components	RNCT
Drug	Sequential_dox_trs	D_then_T400_RNCT_no2	Cell_line.Tx12	Plate.99	CBSL	0.55	0.182440438344592	pearson	1	Ttest_pvalue	Coefficient_of_eigenassay	SVD_pCMs_dplus2CTa	NoPrepr	SVD	7053	D_then_T400_RNCT_no2-Tx12	N	Kept components	RNCT
Drug	Sequential_dox_trs	D_then_T400_RNCT_no2	Cell_line.Tx12	Plate.99	CBWD1	0.55	0.287014315908537	pearson	1	Ttest_pvalue	Coefficient_of_eigenassay	SVD_pCMs_dplus2CTa	NoPrepr	SVD	4353	D_then_T400_RNCT_no2-Tx12	N	Kept components	RNCT
Drug	Sequential_dox_trs	D_then_T400_RNCT_no2	Cell_line.Tx12	Plate.99	CBWD2	0.55	0.234022102499319	pearson	1	Ttest_pvalue	Coefficient_of_eigenassay	SVD_pCMs_dplus2CTa	NoPrepr	SVD	5567	D_then_T400_RNCT_no2-Tx12	N	Kept components	RNCT
Drug	Sequential_dox_trs	D_then_T400_RNCT_no2	Cell_line.Tx12	Plate.99	CBWD3	0.55	-0.0170868505404056	pearson	1	Ttest_pvalue	Coefficient_of_eigenassay	SVD_pCMs_dplus2CTa	NoPrepr	SVD	14109	D_then_T400_RNCT_no2-Tx12	N	Kept components	RNCT
Drug	Sequential_dox_trs	D_then_T400_RNCT_no2	Cell_line.Tx12	Plate.99	CBWD5	0.55	0.651234884911178	pearson	1	Ttest_pvalue	Coefficient_of_eigenassay	SVD_pCMs_dplus2CTa	NoPrepr	SVD	794	D_then_T400_RNCT_no2-Tx12	N	Kept components	RNCT
Drug	Sequential_dox_trs	D_then_T400_RNCT_no2	Cell_line.Tx12	Plate.99	CBWD6	0.55	-0.250712739942113	pearson	1	Ttest_pvalue	Coefficient_of_eigenassay	SVD_pCMs_dplus2CTa	NoPrepr	SVD	5164	D_then_T400_RNCT_no2-Tx12	N	Kept components	RNCT
Drug	Sequential_dox_trs	D_then_T400_RNCT_no2	Cell_line.Tx12	Plate.99	CBX1	0.55	-0.589994114384368	pearson	1	Ttest_pvalue	Coefficient_of_eigenassay	SVD_pCMs_dplus2CTa	NoPrepr	SVD	1058	D_then_T400_RNCT_no2-Tx12	N	Kept components	RNCT
Drug	Sequential_dox_trs	D_then_T400_RNCT_no2	Cell_line.Tx12	Plate.99	CBX2	0.55	0.051170131664051	pearson	1	Ttest_pvalue	Coefficient_of_eigenassay	SVD_pCMs_dplus2CTa	NoPrepr	SVD	12257	D_then_T400_RNCT_no2-Tx12	N	Kept components	RNCT
Drug	Sequential_dox_trs	D_then_T400_RNCT_no2	Cell_line.Tx12	Plate.99	CBX3	0.55	-0.157276400760218	pearson	1	Ttest_pvalue	Coefficient_of_eigenassay	SVD_pCMs_dplus2CTa	NoPrepr	SVD	7884	D_then_T400_RNCT_no2-Tx12	N	Kept components	RNCT
Drug	Sequential_dox_trs	D_then_T400_RNCT_no2	Cell_line.Tx12	Plate.99	CBX4	0.55	0.0910456534214943	pearson	1	Ttest_pvalue	Coefficient_of_eigenassay	SVD_pCMs_dplus2CTa	NoPrepr	SVD	10445	D_then_T400_RNCT_no2-Tx12	N	Kept components	RNCT
Drug	Sequential_dox_trs	D_then_T400_RNCT_no2	Cell_line.Tx12	Plate.99	CBX5	0.55	0.0452206716869175	pearson	1	Ttest_pvalue	Coefficient_of_eigenassay	SVD_pCMs_dplus2CTa	NoPrepr	SVD	12548	D_then_T400_RNCT_no2-Tx12	N	Kept components	RNCT
Drug	Sequential_dox_trs	D_then_T400_RNCT_no2	Cell_line.Tx12	Plate.99	CBX6	0.55	-0.123986004679191	pearson	1	Ttest_pvalue	Coefficient_of_eigenassay	SVD_pCMs_dplus2CTa	NoPrepr	SVD	9109	D_then_T400_RNCT_no2-Tx12	N	Kept components	RNCT
Drug	Sequential_dox_trs	D_then_T400_RNCT_no2	Cell_line.Tx12	Plate.99	CBX7	0.55	-0.155347525227807	pearson	1	Ttest_pvalue	Coefficient_of_eigenassay	SVD_pCMs_dplus2CTa	NoPrepr	SVD	7953	D_then_T400_RNCT_no2-Tx12	N	Kept components	RNCT
Drug	Sequential_dox_trs	D_then_T400_RNCT_no2	Cell_line.Tx12	Plate.99	CBX8	0.55	0.133241399808851	pearson	1	Ttest_pvalue	Coefficient_of_eigenassay	SVD_pCMs_dplus2CTa	NoPrepr	SVD	8753	D_then_T400_RNCT_no2-Tx12	N	Kept components	RNCT
Drug	Sequential_dox_trs	D_then_T400_RNCT_no2	Cell_line.Tx12	Plate.99	CBY1	0.55	-0.272474646009688	pearson	1	Ttest_pvalue	Coefficient_of_eigenassay	SVD_pCMs_dplus2CTa	NoPrepr	SVD	4646	D_then_T400_RNCT_no2-Tx12	N	Kept components	RNCT
Drug	Sequential_dox_trs	D_then_T400_RNCT_no2	Cell_line.Tx12	Plate.99	CBY3	0.55	0.480432957898345	pearson	1	Ttest_pvalue	Coefficient_of_eigenassay	SVD_pCMs_dplus2CTa	NoPrepr	SVD	1720	D_then_T400_RNCT_no2-Tx12	N	Kept components	RNCT
Drug	Sequential_dox_trs	D_then_T400_RNCT_no2	Cell_line.Tx12	Plate.99	CC2D1A	0.55	0.154529201223039	pearson	1	Ttest_pvalue	Coefficient_of_eigenassay	SVD_pCMs_dplus2CTa	NoPrepr	SVD	7982	D_then_T400_RNCT_no2-Tx12	N	Kept components	RNCT
Drug	Sequential_dox_trs	D_then_T400_RNCT_no2	Cell_line.Tx12	Plate.99	CC2D1B	0.55	0.070022121048842	pearson	1	Ttest_pvalue	Coefficient_of_eigenassay	SVD_pCMs_dplus2CTa	NoPrepr	SVD	11395	D_then_T400_RNCT_no2-Tx12	N	Kept components	RNCT
Drug	Sequential_dox_trs	D_then_T400_RNCT_no2	Cell_line.Tx12	Plate.99	CC2D2A	0.55	0.414960314472231	pearson	1	Ttest_pvalue	Coefficient_of_eigenassay	SVD_pCMs_dplus2CTa	NoPrepr	SVD	2337	D_then_T400_RNCT_no2-Tx12	N	Kept components	RNCT
Drug	Sequential_dox_trs	D_then_T400_RNCT_no2	Cell_line.Tx12	Plate.99	CC2D2B	0.55	-0.00227542959925197	pearson	1	Ttest_pvalue	Coefficient_of_eigenassay	SVD_pCMs_dplus2CTa	NoPrepr	SVD	15143	D_then_T400_RNCT_no2-Tx12	N	Kept components	RNCT
Drug	Sequential_dox_trs	D_then_T400_RNCT_no2	Cell_line.Tx12	Plate.99	CCAR1	0.55	0.364349008478752	pearson	1	Ttest_pvalue	Coefficient_of_eigenassay	SVD_pCMs_dplus2CTa	NoPrepr	SVD	3003	D_then_T400_RNCT_no2-Tx12	N	Kept components	RNCT
Drug	Sequential_dox_trs	D_then_T400_RNCT_no2	Cell_line.Tx12	Plate.99	CCAR2	0.55	0.0439304106023694	pearson	1	Ttest_pvalue	Coefficient_of_eigenassay	SVD_pCMs_dplus2CTa	NoPrepr	SVD	12612	D_then_T400_RNCT_no2-Tx12	N	Kept components	RNCT
Drug	Sequential_dox_trs	D_then_T400_RNCT_no2	Cell_line.Tx12	Plate.99	CCBE1	0.55	-0.198132092891475	pearson	1	Ttest_pvalue	Coefficient_of_eigenassay	SVD_pCMs_dplus2CTa	NoPrepr	SVD	6580	D_then_T400_RNCT_no2-Tx12	N	Kept components	RNCT
Drug	Sequential_dox_trs	D_then_T400_RNCT_no2	Cell_line.Tx12	Plate.99	CCDC102A	0.55	0.111199417130097	pearson	1	Ttest_pvalue	Coefficient_of_eigenassay	SVD_pCMs_dplus2CTa	NoPrepr	SVD	9598	D_then_T400_RNCT_no2-Tx12	N	Kept components	RNCT
Drug	Sequential_dox_trs	D_then_T400_RNCT_no2	Cell_line.Tx12	Plate.99	CCDC102B	0.55	0.553358475292403	pearson	1	Ttest_pvalue	Coefficient_of_eigenassay	SVD_pCMs_dplus2CTa	NoPrepr	SVD	1234	D_then_T400_RNCT_no2-Tx12	N	Kept components	RNCT
Drug	Sequential_dox_trs	D_then_T400_RNCT_no2	Cell_line.Tx12	Plate.99	CCDC103	0.55	0.032576224896416	pearson	1	Ttest_pvalue	Coefficient_of_eigenassay	SVD_pCMs_dplus2CTa	NoPrepr	SVD	13232	D_then_T400_RNCT_no2-Tx12	N	Kept components	RNCT
Drug	Sequential_dox_trs	D_then_T400_RNCT_no2	Cell_line.Tx12	Plate.99	CCDC106	0.55	0.52533913854887	pearson	1	Ttest_pvalue	Coefficient_of_eigenassay	SVD_pCMs_dplus2CTa	NoPrepr	SVD	1407	D_then_T400_RNCT_no2-Tx12	N	Kept components	RNCT
Drug	Sequential_dox_trs	D_then_T400_RNCT_no2	Cell_line.Tx12	Plate.99	CCDC107	0.55	0.104397042736528	pearson	1	Ttest_pvalue	Coefficient_of_eigenassay	SVD_pCMs_dplus2CTa	NoPrepr	SVD	9883	D_then_T400_RNCT_no2-Tx12	N	Kept components	RNCT
Drug	Sequential_dox_trs	D_then_T400_RNCT_no2	Cell_line.Tx12	Plate.99	CCDC110	0.55	0.066343760737614	pearson	1	Ttest_pvalue	Coefficient_of_eigenassay	SVD_pCMs_dplus2CTa	NoPrepr	SVD	11573	D_then_T400_RNCT_no2-Tx12	N	Kept components	RNCT
Drug	Sequential_dox_trs	D_then_T400_RNCT_no2	Cell_line.Tx12	Plate.99	CCDC112	0.55	-0.330712799892787	pearson	1	Ttest_pvalue	Coefficient_of_eigenassay	SVD_pCMs_dplus2CTa	NoPrepr	SVD	3526	D_then_T400_RNCT_no2-Tx12	N	Kept components	RNCT
Drug	Sequential_dox_trs	D_then_T400_RNCT_no2	Cell_line.Tx12	Plate.99	CCDC113	0.55	0.30039248024655	pearson	1	Ttest_pvalue	Coefficient_of_eigenassay	SVD_pCMs_dplus2CTa	NoPrepr	SVD	4077	D_then_T400_RNCT_no2-Tx12	N	Kept components	RNCT
Drug	Sequential_dox_trs	D_then_T400_RNCT_no2	Cell_line.Tx12	Plate.99	CCDC114	0.55	-0.174276591046181	pearson	1	Ttest_pvalue	Coefficient_of_eigenassay	SVD_pCMs_dplus2CTa	NoPrepr	SVD	7309	D_then_T400_RNCT_no2-Tx12	N	Kept components	RNCT
Drug	Sequential_dox_trs	D_then_T400_RNCT_no2	Cell_line.Tx12	Plate.99	CCDC115	0.55	0.187266562187464	pearson	1	Ttest_pvalue	Coefficient_of_eigenassay	SVD_pCMs_dplus2CTa	NoPrepr	SVD	6905	D_then_T400_RNCT_no2-Tx12	N	Kept components	RNCT
Drug	Sequential_dox_trs	D_then_T400_RNCT_no2	Cell_line.Tx12	Plate.99	CCDC116	0.55	0.100530798601597	pearson	1	Ttest_pvalue	Coefficient_of_eigenassay	SVD_pCMs_dplus2CTa	NoPrepr	SVD	10058	D_then_T400_RNCT_no2-Tx12	N	Kept components	RNCT
Drug	Sequential_dox_trs	D_then_T400_RNCT_no2	Cell_line.Tx12	Plate.99	CCDC117	0.55	0.303541396747981	pearson	1	Ttest_pvalue	Coefficient_of_eigenassay	SVD_pCMs_dplus2CTa	NoPrepr	SVD	4014	D_then_T400_RNCT_no2-Tx12	N	Kept components	RNCT
Drug	Sequential_dox_trs	D_then_T400_RNCT_no2	Cell_line.Tx12	Plate.99	CCDC12	0.55	0.0397491355113174	pearson	1	Ttest_pvalue	Coefficient_of_eigenassay	SVD_pCMs_dplus2CTa	NoPrepr	SVD	12846	D_then_T400_RNCT_no2-Tx12	N	Kept components	RNCT
Drug	Sequential_dox_trs	D_then_T400_RNCT_no2	Cell_line.Tx12	Plate.99	CCDC120	0.55	0.0360215731607926	pearson	1	Ttest_pvalue	Coefficient_of_eigenassay	SVD_pCMs_dplus2CTa	NoPrepr	SVD	13050	D_then_T400_RNCT_no2-Tx12	N	Kept components	RNCT
Drug	Sequential_dox_trs	D_then_T400_RNCT_no2	Cell_line.Tx12	Plate.99	CCDC121	0.55	-0.284539447784565	pearson	1	Ttest_pvalue	Coefficient_of_eigenassay	SVD_pCMs_dplus2CTa	NoPrepr	SVD	4405	D_then_T400_RNCT_no2-Tx12	N	Kept components	RNCT
Drug	Sequential_dox_trs	D_then_T400_RNCT_no2	Cell_line.Tx12	Plate.99	CCDC122	0.55	0.1843365284618	pearson	1	Ttest_pvalue	Coefficient_of_eigenassay	SVD_pCMs_dplus2CTa	NoPrepr	SVD	6997	D_then_T400_RNCT_no2-Tx12	N	Kept components	RNCT
Drug	Sequential_dox_trs	D_then_T400_RNCT_no2	Cell_line.Tx12	Plate.99	CCDC124	0.55	0.0132975479644255	pearson	1	Ttest_pvalue	Coefficient_of_eigenassay	SVD_pCMs_dplus2CTa	NoPrepr	SVD	14358	D_then_T400_RNCT_no2-Tx12	N	Kept components	RNCT
Drug	Sequential_dox_trs	D_then_T400_RNCT_no2	Cell_line.Tx12	Plate.99	CCDC126	0.55	-0.130889105601009	pearson	1	Ttest_pvalue	Coefficient_of_eigenassay	SVD_pCMs_dplus2CTa	NoPrepr	SVD	8845	D_then_T400_RNCT_no2-Tx12	N	Kept components	RNCT
Drug	Sequential_dox_trs	D_then_T400_RNCT_no2	Cell_line.Tx12	Plate.99	CCDC127	0.55	0.0221126638735495	pearson	1	Ttest_pvalue	Coefficient_of_eigenassay	SVD_pCMs_dplus2CTa	NoPrepr	SVD	13806	D_then_T400_RNCT_no2-Tx12	N	Kept components	RNCT
Drug	Sequential_dox_trs	D_then_T400_RNCT_no2	Cell_line.Tx12	Plate.99	CCDC13	0.55	0.326191346604938	pearson	1	Ttest_pvalue	Coefficient_of_eigenassay	SVD_pCMs_dplus2CTa	NoPrepr	SVD	3604	D_then_T400_RNCT_no2-Tx12	N	Kept components	RNCT
Drug	Sequential_dox_trs	D_then_T400_RNCT_no2	Cell_line.Tx12	Plate.99	CCDC130	0.55	0.199092583597514	pearson	1	Ttest_pvalue	Coefficient_of_eigenassay	SVD_pCMs_dplus2CTa	NoPrepr	SVD	6550	D_then_T400_RNCT_no2-Tx12	N	Kept components	RNCT
Drug	Sequential_dox_trs	D_then_T400_RNCT_no2	Cell_line.Tx12	Plate.99	CCDC134	0.55	0.0825485741881255	pearson	1	Ttest_pvalue	Coefficient_of_eigenassay	SVD_pCMs_dplus2CTa	NoPrepr	SVD	10842	D_then_T400_RNCT_no2-Tx12	N	Kept components	RNCT
Drug	Sequential_dox_trs	D_then_T400_RNCT_no2	Cell_line.Tx12	Plate.99	CCDC136	0.55	0.431439740763475	pearson	1	Ttest_pvalue	Coefficient_of_eigenassay	SVD_pCMs_dplus2CTa	NoPrepr	SVD	2154	D_then_T400_RNCT_no2-Tx12	N	Kept components	RNCT
Drug	Sequential_dox_trs	D_then_T400_RNCT_no2	Cell_line.Tx12	Plate.99	CCDC137	0.55	0.147162944718559	pearson	1	Ttest_pvalue	Coefficient_of_eigenassay	SVD_pCMs_dplus2CTa	NoPrepr	SVD	8221	D_then_T400_RNCT_no2-Tx12	N	Kept components	RNCT
Drug	Sequential_dox_trs	D_then_T400_RNCT_no2	Cell_line.Tx12	Plate.99	CCDC138	0.55	-0.101671247888804	pearson	1	Ttest_pvalue	Coefficient_of_eigenassay	SVD_pCMs_dplus2CTa	NoPrepr	SVD	9995	D_then_T400_RNCT_no2-Tx12	N	Kept components	RNCT
Drug	Sequential_dox_trs	D_then_T400_RNCT_no2	Cell_line.Tx12	Plate.99	CCDC14	0.55	0.226131677918392	pearson	1	Ttest_pvalue	Coefficient_of_eigenassay	SVD_pCMs_dplus2CTa	NoPrepr	SVD	5758	D_then_T400_RNCT_no2-Tx12	N	Kept components	RNCT
Drug	Sequential_dox_trs	D_then_T400_RNCT_no2	Cell_line.Tx12	Plate.99	CCDC141	0.55	0.485195223722948	pearson	1	Ttest_pvalue	Coefficient_of_eigenassay	SVD_pCMs_dplus2CTa	NoPrepr	SVD	1688	D_then_T400_RNCT_no2-Tx12	N	Kept components	RNCT
Drug	Sequential_dox_trs	D_then_T400_RNCT_no2	Cell_line.Tx12	Plate.99	CCDC142	0.55	-0.537238355551155	pearson	1	Ttest_pvalue	Coefficient_of_eigenassay	SVD_pCMs_dplus2CTa	NoPrepr	SVD	1321	D_then_T400_RNCT_no2-Tx12	N	Kept components	RNCT
Drug	Sequential_dox_trs	D_then_T400_RNCT_no2	Cell_line.Tx12	Plate.99	CCDC144NL	0.55	0.00425917088591544	pearson	1	Ttest_pvalue	Coefficient_of_eigenassay	SVD_pCMs_dplus2CTa	NoPrepr	SVD	14981	D_then_T400_RNCT_no2-Tx12	N	Kept components	RNCT
Drug	Sequential_dox_trs	D_then_T400_RNCT_no2	Cell_line.Tx12	Plate.99	CCDC146	0.55	0.59492406692769	pearson	1	Ttest_pvalue	Coefficient_of_eigenassay	SVD_pCMs_dplus2CTa	NoPrepr	SVD	1027	D_then_T400_RNCT_no2-Tx12	N	Kept components	RNCT
Drug	Sequential_dox_trs	D_then_T400_RNCT_no2	Cell_line.Tx12	Plate.99	CCDC148	0.55	0.165313053000954	pearson	1	Ttest_pvalue	Coefficient_of_eigenassay	SVD_pCMs_dplus2CTa	NoPrepr	SVD	7610	D_then_T400_RNCT_no2-Tx12	N	Kept components	RNCT
Drug	Sequential_dox_trs	D_then_T400_RNCT_no2	Cell_line.Tx12	Plate.99	CCDC149	0.55	0.269117807657624	pearson	1	Ttest_pvalue	Coefficient_of_eigenassay	SVD_pCMs_dplus2CTa	NoPrepr	SVD	4719	D_then_T400_RNCT_no2-Tx12	N	Kept components	RNCT
Drug	Sequential_dox_trs	D_then_T400_RNCT_no2	Cell_line.Tx12	Plate.99	CCDC15	0.55	0.0890540455507635	pearson	1	Ttest_pvalue	Coefficient_of_eigenassay	SVD_pCMs_dplus2CTa	NoPrepr	SVD	10545	D_then_T400_RNCT_no2-Tx12	N	Kept components	RNCT
Drug	Sequential_dox_trs	D_then_T400_RNCT_no2	Cell_line.Tx12	Plate.99	CCDC150	0.55	-0.429694965039968	pearson	1	Ttest_pvalue	Coefficient_of_eigenassay	SVD_pCMs_dplus2CTa	NoPrepr	SVD	2175	D_then_T400_RNCT_no2-Tx12	N	Kept components	RNCT
Drug	Sequential_dox_trs	D_then_T400_RNCT_no2	Cell_line.Tx12	Plate.99	CCDC151	0.55	0.00202713234044662	pearson	1	Ttest_pvalue	Coefficient_of_eigenassay	SVD_pCMs_dplus2CTa	NoPrepr	SVD	15156	D_then_T400_RNCT_no2-Tx12	N	Kept components	RNCT
Drug	Sequential_dox_trs	D_then_T400_RNCT_no2	Cell_line.Tx12	Plate.99	CCDC152	0.55	-0.0841272216398089	pearson	1	Ttest_pvalue	Coefficient_of_eigenassay	SVD_pCMs_dplus2CTa	NoPrepr	SVD	10770	D_then_T400_RNCT_no2-Tx12	N	Kept components	RNCT
Drug	Sequential_dox_trs	D_then_T400_RNCT_no2	Cell_line.Tx12	Plate.99	CCDC153	0.55	-0.557036983610374	pearson	1	Ttest_pvalue	Coefficient_of_eigenassay	SVD_pCMs_dplus2CTa	NoPrepr	SVD	1212	D_then_T400_RNCT_no2-Tx12	N	Kept components	RNCT
Drug	Sequential_dox_trs	D_then_T400_RNCT_no2	Cell_line.Tx12	Plate.99	CCDC154	0.55	0.68376048794845	pearson	1	Ttest_pvalue	Coefficient_of_eigenassay	SVD_pCMs_dplus2CTa	NoPrepr	SVD	690	D_then_T400_RNCT_no2-Tx12	N	Kept components	RNCT
Drug	Sequential_dox_trs	D_then_T400_RNCT_no2	Cell_line.Tx12	Plate.99	CCDC157	0.55	0.094378655886932	pearson	1	Ttest_pvalue	Coefficient_of_eigenassay	SVD_pCMs_dplus2CTa	NoPrepr	SVD	10310	D_then_T400_RNCT_no2-Tx12	N	Kept components	RNCT
Drug	Sequential_dox_trs	D_then_T400_RNCT_no2	Cell_line.Tx12	Plate.99	CCDC158	0.55	-0.0264044570528168	pearson	1	Ttest_pvalue	Coefficient_of_eigenassay	SVD_pCMs_dplus2CTa	NoPrepr	SVD	13543	D_then_T400_RNCT_no2-Tx12	N	Kept components	RNCT
Drug	Sequential_dox_trs	D_then_T400_RNCT_no2	Cell_line.Tx12	Plate.99	CCDC159	0.55	0.436005764817296	pearson	1	Ttest_pvalue	Coefficient_of_eigenassay	SVD_pCMs_dplus2CTa	NoPrepr	SVD	2108	D_then_T400_RNCT_no2-Tx12	N	Kept components	RNCT
Drug	Sequential_dox_trs	D_then_T400_RNCT_no2	Cell_line.Tx12	Plate.99	CCDC160	0.55	-0.204839293341985	pearson	1	Ttest_pvalue	Coefficient_of_eigenassay	SVD_pCMs_dplus2CTa	NoPrepr	SVD	6384	D_then_T400_RNCT_no2-Tx12	N	Kept components	RNCT
Drug	Sequential_dox_trs	D_then_T400_RNCT_no2	Cell_line.Tx12	Plate.99	CCDC167	0.55	-0.282287415011754	pearson	1	Ttest_pvalue	Coefficient_of_eigenassay	SVD_pCMs_dplus2CTa	NoPrepr	SVD	4446	D_then_T400_RNCT_no2-Tx12	N	Kept components	RNCT
Drug	Sequential_dox_trs	D_then_T400_RNCT_no2	Cell_line.Tx12	Plate.99	CCDC168	0.55	-0.0523901120849652	pearson	1	Ttest_pvalue	Coefficient_of_eigenassay	SVD_pCMs_dplus2CTa	NoPrepr	SVD	12202	D_then_T400_RNCT_no2-Tx12	N	Kept components	RNCT
Drug	Sequential_dox_trs	D_then_T400_RNCT_no2	Cell_line.Tx12	Plate.99	CCDC17	0.55	0.358254040187597	pearson	1	Ttest_pvalue	Coefficient_of_eigenassay	SVD_pCMs_dplus2CTa	NoPrepr	SVD	3099	D_then_T400_RNCT_no2-Tx12	N	Kept components	RNCT
Drug	Sequential_dox_trs	D_then_T400_RNCT_no2	Cell_line.Tx12	Plate.99	CCDC170	0.55	0.0182193077847357	pearson	1	Ttest_pvalue	Coefficient_of_eigenassay	SVD_pCMs_dplus2CTa	NoPrepr	SVD	14043	D_then_T400_RNCT_no2-Tx12	N	Kept components	RNCT
Drug	Sequential_dox_trs	D_then_T400_RNCT_no2	Cell_line.Tx12	Plate.99	CCDC171	0.55	0.534620378380138	pearson	1	Ttest_pvalue	Coefficient_of_eigenassay	SVD_pCMs_dplus2CTa	NoPrepr	SVD	1339	D_then_T400_RNCT_no2-Tx12	N	Kept components	RNCT
Drug	Sequential_dox_trs	D_then_T400_RNCT_no2	Cell_line.Tx12	Plate.99	CCDC173	0.55	-0.114494622906578	pearson	1	Ttest_pvalue	Coefficient_of_eigenassay	SVD_pCMs_dplus2CTa	NoPrepr	SVD	9471	D_then_T400_RNCT_no2-Tx12	N	Kept components	RNCT
Drug	Sequential_dox_trs	D_then_T400_RNCT_no2	Cell_line.Tx12	Plate.99	CCDC174	0.55	0.302422955869833	pearson	1	Ttest_pvalue	Coefficient_of_eigenassay	SVD_pCMs_dplus2CTa	NoPrepr	SVD	4036	D_then_T400_RNCT_no2-Tx12	N	Kept components	RNCT
Drug	Sequential_dox_trs	D_then_T400_RNCT_no2	Cell_line.Tx12	Plate.99	CCDC175	0.55	-0.0150948963014123	pearson	1	Ttest_pvalue	Coefficient_of_eigenassay	SVD_pCMs_dplus2CTa	NoPrepr	SVD	14225	D_then_T400_RNCT_no2-Tx12	N	Kept components	RNCT
Drug	Sequential_dox_trs	D_then_T400_RNCT_no2	Cell_line.Tx12	Plate.99	CCDC177	0.55	-0.00408879657065668	pearson	1	Ttest_pvalue	Coefficient_of_eigenassay	SVD_pCMs_dplus2CTa	NoPrepr	SVD	14998	D_then_T400_RNCT_no2-Tx12	N	Kept components	RNCT
Drug	Sequential_dox_trs	D_then_T400_RNCT_no2	Cell_line.Tx12	Plate.99	CCDC18	0.55	0.918017362077541	pearson	1	Ttest_pvalue	Coefficient_of_eigenassay	SVD_pCMs_dplus2CTa	NoPrepr	SVD	299	D_then_T400_RNCT_no2-Tx12	N	Kept components	RNCT
Drug	Sequential_dox_trs	D_then_T400_RNCT_no2	Cell_line.Tx12	Plate.99	CCDC181	0.55	0.12510720945672	pearson	1	Ttest_pvalue	Coefficient_of_eigenassay	SVD_pCMs_dplus2CTa	NoPrepr	SVD	9068	D_then_T400_RNCT_no2-Tx12	N	Kept components	RNCT
Drug	Sequential_dox_trs	D_then_T400_RNCT_no2	Cell_line.Tx12	Plate.99	CCDC183	0.55	-0.119481163670567	pearson	1	Ttest_pvalue	Coefficient_of_eigenassay	SVD_pCMs_dplus2CTa	NoPrepr	SVD	9262	D_then_T400_RNCT_no2-Tx12	N	Kept components	RNCT
Drug	Sequential_dox_trs	D_then_T400_RNCT_no2	Cell_line.Tx12	Plate.99	CCDC184	0.55	0.116006865842205	pearson	1	Ttest_pvalue	Coefficient_of_eigenassay	SVD_pCMs_dplus2CTa	NoPrepr	SVD	9418	D_then_T400_RNCT_no2-Tx12	N	Kept components	RNCT
Drug	Sequential_dox_trs	D_then_T400_RNCT_no2	Cell_line.Tx12	Plate.99	CCDC186	0.55	0.425678903260652	pearson	1	Ttest_pvalue	Coefficient_of_eigenassay	SVD_pCMs_dplus2CTa	NoPrepr	SVD	2222	D_then_T400_RNCT_no2-Tx12	N	Kept components	RNCT
Drug	Sequential_dox_trs	D_then_T400_RNCT_no2	Cell_line.Tx12	Plate.99	CCDC188	0.55	0.111018244798781	pearson	1	Ttest_pvalue	Coefficient_of_eigenassay	SVD_pCMs_dplus2CTa	NoPrepr	SVD	9605	D_then_T400_RNCT_no2-Tx12	N	Kept components	RNCT
Drug	Sequential_dox_trs	D_then_T400_RNCT_no2	Cell_line.Tx12	Plate.99	CCDC189	0.55	-0.0113895385580055	pearson	1	Ttest_pvalue	Coefficient_of_eigenassay	SVD_pCMs_dplus2CTa	NoPrepr	SVD	14473	D_then_T400_RNCT_no2-Tx12	N	Kept components	RNCT
Drug	Sequential_dox_trs	D_then_T400_RNCT_no2	Cell_line.Tx12	Plate.99	CCDC190	0.55	-0.0508333599608278	pearson	1	Ttest_pvalue	Coefficient_of_eigenassay	SVD_pCMs_dplus2CTa	NoPrepr	SVD	12273	D_then_T400_RNCT_no2-Tx12	N	Kept components	RNCT
Drug	Sequential_dox_trs	D_then_T400_RNCT_no2	Cell_line.Tx12	Plate.99	CCDC191	0.55	0.415924015097381	pearson	1	Ttest_pvalue	Coefficient_of_eigenassay	SVD_pCMs_dplus2CTa	NoPrepr	SVD	2321	D_then_T400_RNCT_no2-Tx12	N	Kept components	RNCT
Drug	Sequential_dox_trs	D_then_T400_RNCT_no2	Cell_line.Tx12	Plate.99	CCDC192	0.55	0.157245292739349	pearson	1	Ttest_pvalue	Coefficient_of_eigenassay	SVD_pCMs_dplus2CTa	NoPrepr	SVD	7885	D_then_T400_RNCT_no2-Tx12	N	Kept components	RNCT
Drug	Sequential_dox_trs	D_then_T400_RNCT_no2	Cell_line.Tx12	Plate.99	CCDC198	0.55	-0.0129498713470648	pearson	1	Ttest_pvalue	Coefficient_of_eigenassay	SVD_pCMs_dplus2CTa	NoPrepr	SVD	14377	D_then_T400_RNCT_no2-Tx12	N	Kept components	RNCT
Drug	Sequential_dox_trs	D_then_T400_RNCT_no2	Cell_line.Tx12	Plate.99	CCDC22	0.55	-0.0851368519724186	pearson	1	Ttest_pvalue	Coefficient_of_eigenassay	SVD_pCMs_dplus2CTa	NoPrepr	SVD	10726	D_then_T400_RNCT_no2-Tx12	N	Kept components	RNCT
Drug	Sequential_dox_trs	D_then_T400_RNCT_no2	Cell_line.Tx12	Plate.99	CCDC24	0.55	0.374075195727001	pearson	1	Ttest_pvalue	Coefficient_of_eigenassay	SVD_pCMs_dplus2CTa	NoPrepr	SVD	2874	D_then_T400_RNCT_no2-Tx12	N	Kept components	RNCT
Drug	Sequential_dox_trs	D_then_T400_RNCT_no2	Cell_line.Tx12	Plate.99	CCDC25	0.55	0.132321350030713	pearson	1	Ttest_pvalue	Coefficient_of_eigenassay	SVD_pCMs_dplus2CTa	NoPrepr	SVD	8788	D_then_T400_RNCT_no2-Tx12	N	Kept components	RNCT
Drug	Sequential_dox_trs	D_then_T400_RNCT_no2	Cell_line.Tx12	Plate.99	CCDC27	0.55	0.119081541680043	pearson	1	Ttest_pvalue	Coefficient_of_eigenassay	SVD_pCMs_dplus2CTa	NoPrepr	SVD	9279	D_then_T400_RNCT_no2-Tx12	N	Kept components	RNCT
Drug	Sequential_dox_trs	D_then_T400_RNCT_no2	Cell_line.Tx12	Plate.99	CCDC28A	0.55	0.212484897216434	pearson	1	Ttest_pvalue	Coefficient_of_eigenassay	SVD_pCMs_dplus2CTa	NoPrepr	SVD	6155	D_then_T400_RNCT_no2-Tx12	N	Kept components	RNCT
Drug	Sequential_dox_trs	D_then_T400_RNCT_no2	Cell_line.Tx12	Plate.99	CCDC28B	0.55	0.328862736900876	pearson	1	Ttest_pvalue	Coefficient_of_eigenassay	SVD_pCMs_dplus2CTa	NoPrepr	SVD	3555	D_then_T400_RNCT_no2-Tx12	N	Kept components	RNCT
Drug	Sequential_dox_trs	D_then_T400_RNCT_no2	Cell_line.Tx12	Plate.99	CCDC3	0.55	0.0840579298736732	pearson	1	Ttest_pvalue	Coefficient_of_eigenassay	SVD_pCMs_dplus2CTa	NoPrepr	SVD	10775	D_then_T400_RNCT_no2-Tx12	N	Kept components	RNCT
Drug	Sequential_dox_trs	D_then_T400_RNCT_no2	Cell_line.Tx12	Plate.99	CCDC30	0.55	0.211966884499074	pearson	1	Ttest_pvalue	Coefficient_of_eigenassay	SVD_pCMs_dplus2CTa	NoPrepr	SVD	6178	D_then_T400_RNCT_no2-Tx12	N	Kept components	RNCT
Drug	Sequential_dox_trs	D_then_T400_RNCT_no2	Cell_line.Tx12	Plate.99	CCDC32	0.55	-0.553525757617798	pearson	1	Ttest_pvalue	Coefficient_of_eigenassay	SVD_pCMs_dplus2CTa	NoPrepr	SVD	1232	D_then_T400_RNCT_no2-Tx12	N	Kept components	RNCT
Drug	Sequential_dox_trs	D_then_T400_RNCT_no2	Cell_line.Tx12	Plate.99	CCDC33	0.55	0.175659280378673	pearson	1	Ttest_pvalue	Coefficient_of_eigenassay	SVD_pCMs_dplus2CTa	NoPrepr	SVD	7272	D_then_T400_RNCT_no2-Tx12	N	Kept components	RNCT
Drug	Sequential_dox_trs	D_then_T400_RNCT_no2	Cell_line.Tx12	Plate.99	CCDC34	0.55	0.399781947142526	pearson	1	Ttest_pvalue	Coefficient_of_eigenassay	SVD_pCMs_dplus2CTa	NoPrepr	SVD	2531	D_then_T400_RNCT_no2-Tx12	N	Kept components	RNCT
Drug	Sequential_dox_trs	D_then_T400_RNCT_no2	Cell_line.Tx12	Plate.99	CCDC36	0.55	0.139660304298894	pearson	1	Ttest_pvalue	Coefficient_of_eigenassay	SVD_pCMs_dplus2CTa	NoPrepr	SVD	8495	D_then_T400_RNCT_no2-Tx12	N	Kept components	RNCT
Drug	Sequential_dox_trs	D_then_T400_RNCT_no2	Cell_line.Tx12	Plate.99	CCDC39	0.55	0.312120019578519	pearson	1	Ttest_pvalue	Coefficient_of_eigenassay	SVD_pCMs_dplus2CTa	NoPrepr	SVD	3863	D_then_T400_RNCT_no2-Tx12	N	Kept components	RNCT
Drug	Sequential_dox_trs	D_then_T400_RNCT_no2	Cell_line.Tx12	Plate.99	CCDC40	0.55	0.351399033494208	pearson	1	Ttest_pvalue	Coefficient_of_eigenassay	SVD_pCMs_dplus2CTa	NoPrepr	SVD	3188	D_then_T400_RNCT_no2-Tx12	N	Kept components	RNCT
Drug	Sequential_dox_trs	D_then_T400_RNCT_no2	Cell_line.Tx12	Plate.99	CCDC43	0.55	-0.0272652666933199	pearson	1	Ttest_pvalue	Coefficient_of_eigenassay	SVD_pCMs_dplus2CTa	NoPrepr	SVD	13494	D_then_T400_RNCT_no2-Tx12	N	Kept components	RNCT
Drug	Sequential_dox_trs	D_then_T400_RNCT_no2	Cell_line.Tx12	Plate.99	CCDC47	0.55	-0.159300637596275	pearson	1	Ttest_pvalue	Coefficient_of_eigenassay	SVD_pCMs_dplus2CTa	NoPrepr	SVD	7813	D_then_T400_RNCT_no2-Tx12	N	Kept components	RNCT
Drug	Sequential_dox_trs	D_then_T400_RNCT_no2	Cell_line.Tx12	Plate.99	CCDC50	0.55	0.0372048061158497	pearson	1	Ttest_pvalue	Coefficient_of_eigenassay	SVD_pCMs_dplus2CTa	NoPrepr	SVD	12985	D_then_T400_RNCT_no2-Tx12	N	Kept components	RNCT
Drug	Sequential_dox_trs	D_then_T400_RNCT_no2	Cell_line.Tx12	Plate.99	CCDC51	0.55	0.159235470915235	pearson	1	Ttest_pvalue	Coefficient_of_eigenassay	SVD_pCMs_dplus2CTa	NoPrepr	SVD	7816	D_then_T400_RNCT_no2-Tx12	N	Kept components	RNCT
Drug	Sequential_dox_trs	D_then_T400_RNCT_no2	Cell_line.Tx12	Plate.99	CCDC57	0.55	0.225309513721273	pearson	1	Ttest_pvalue	Coefficient_of_eigenassay	SVD_pCMs_dplus2CTa	NoPrepr	SVD	5777	D_then_T400_RNCT_no2-Tx12	N	Kept components	RNCT
Drug	Sequential_dox_trs	D_then_T400_RNCT_no2	Cell_line.Tx12	Plate.99	CCDC58	0.55	-0.122475149514606	pearson	1	Ttest_pvalue	Coefficient_of_eigenassay	SVD_pCMs_dplus2CTa	NoPrepr	SVD	9155	D_then_T400_RNCT_no2-Tx12	N	Kept components	RNCT
Drug	Sequential_dox_trs	D_then_T400_RNCT_no2	Cell_line.Tx12	Plate.99	CCDC59	0.55	-1.05698025841828	pearson	1	Ttest_pvalue	Coefficient_of_eigenassay	SVD_pCMs_dplus2CTa	NoPrepr	SVD	206	D_then_T400_RNCT_no2-Tx12	N	Kept components	RNCT
Drug	Sequential_dox_trs	D_then_T400_RNCT_no2	Cell_line.Tx12	Plate.99	CCDC6	0.55	0.103675472369846	pearson	1	Ttest_pvalue	Coefficient_of_eigenassay	SVD_pCMs_dplus2CTa	NoPrepr	SVD	9916	D_then_T400_RNCT_no2-Tx12	N	Kept components	RNCT
Drug	Sequential_dox_trs	D_then_T400_RNCT_no2	Cell_line.Tx12	Plate.99	CCDC61	0.55	-0.0255710896767633	pearson	1	Ttest_pvalue	Coefficient_of_eigenassay	SVD_pCMs_dplus2CTa	NoPrepr	SVD	13599	D_then_T400_RNCT_no2-Tx12	N	Kept components	RNCT
Drug	Sequential_dox_trs	D_then_T400_RNCT_no2	Cell_line.Tx12	Plate.99	CCDC62	0.55	0.261527645000573	pearson	1	Ttest_pvalue	Coefficient_of_eigenassay	SVD_pCMs_dplus2CTa	NoPrepr	SVD	4893	D_then_T400_RNCT_no2-Tx12	N	Kept components	RNCT
Drug	Sequential_dox_trs	D_then_T400_RNCT_no2	Cell_line.Tx12	Plate.99	CCDC63	0.55	0.0393623573000531	pearson	1	Ttest_pvalue	Coefficient_of_eigenassay	SVD_pCMs_dplus2CTa	NoPrepr	SVD	12864	D_then_T400_RNCT_no2-Tx12	N	Kept components	RNCT
Drug	Sequential_dox_trs	D_then_T400_RNCT_no2	Cell_line.Tx12	Plate.99	CCDC65	0.55	0.105997630476936	pearson	1	Ttest_pvalue	Coefficient_of_eigenassay	SVD_pCMs_dplus2CTa	NoPrepr	SVD	9823	D_then_T400_RNCT_no2-Tx12	N	Kept components	RNCT
Drug	Sequential_dox_trs	D_then_T400_RNCT_no2	Cell_line.Tx12	Plate.99	CCDC66	0.55	0.112112897674963	pearson	1	Ttest_pvalue	Coefficient_of_eigenassay	SVD_pCMs_dplus2CTa	NoPrepr	SVD	9565	D_then_T400_RNCT_no2-Tx12	N	Kept components	RNCT
Drug	Sequential_dox_trs	D_then_T400_RNCT_no2	Cell_line.Tx12	Plate.99	CCDC68	0.55	-0.00750763399657774	pearson	1	Ttest_pvalue	Coefficient_of_eigenassay	SVD_pCMs_dplus2CTa	NoPrepr	SVD	14740	D_then_T400_RNCT_no2-Tx12	N	Kept components	RNCT
Drug	Sequential_dox_trs	D_then_T400_RNCT_no2	Cell_line.Tx12	Plate.99	CCDC69	0.55	-0.639214172602487	pearson	1	Ttest_pvalue	Coefficient_of_eigenassay	SVD_pCMs_dplus2CTa	NoPrepr	SVD	832	D_then_T400_RNCT_no2-Tx12	N	Kept components	RNCT
Drug	Sequential_dox_trs	D_then_T400_RNCT_no2	Cell_line.Tx12	Plate.99	CCDC7	0.55	-0.26693496079007	pearson	1	Ttest_pvalue	Coefficient_of_eigenassay	SVD_pCMs_dplus2CTa	NoPrepr	SVD	4780	D_then_T400_RNCT_no2-Tx12	N	Kept components	RNCT
Drug	Sequential_dox_trs	D_then_T400_RNCT_no2	Cell_line.Tx12	Plate.99	CCDC71	0.55	-0.147588657782786	pearson	1	Ttest_pvalue	Coefficient_of_eigenassay	SVD_pCMs_dplus2CTa	NoPrepr	SVD	8210	D_then_T400_RNCT_no2-Tx12	N	Kept components	RNCT
Drug	Sequential_dox_trs	D_then_T400_RNCT_no2	Cell_line.Tx12	Plate.99	CCDC71L	0.55	0.0844382538676543	pearson	1	Ttest_pvalue	Coefficient_of_eigenassay	SVD_pCMs_dplus2CTa	NoPrepr	SVD	10751	D_then_T400_RNCT_no2-Tx12	N	Kept components	RNCT
Drug	Sequential_dox_trs	D_then_T400_RNCT_no2	Cell_line.Tx12	Plate.99	CCDC73	0.55	-0.0435105380015725	pearson	1	Ttest_pvalue	Coefficient_of_eigenassay	SVD_pCMs_dplus2CTa	NoPrepr	SVD	12634	D_then_T400_RNCT_no2-Tx12	N	Kept components	RNCT
Drug	Sequential_dox_trs	D_then_T400_RNCT_no2	Cell_line.Tx12	Plate.99	CCDC74A	0.55	0.0136702596860469	pearson	1	Ttest_pvalue	Coefficient_of_eigenassay	SVD_pCMs_dplus2CTa	NoPrepr	SVD	14335	D_then_T400_RNCT_no2-Tx12	N	Kept components	RNCT
Drug	Sequential_dox_trs	D_then_T400_RNCT_no2	Cell_line.Tx12	Plate.99	CCDC74B	0.55	-0.0628102894891082	pearson	1	Ttest_pvalue	Coefficient_of_eigenassay	SVD_pCMs_dplus2CTa	NoPrepr	SVD	11744	D_then_T400_RNCT_no2-Tx12	N	Kept components	RNCT
Drug	Sequential_dox_trs	D_then_T400_RNCT_no2	Cell_line.Tx12	Plate.99	CCDC77	0.55	0.0948578552492665	pearson	1	Ttest_pvalue	Coefficient_of_eigenassay	SVD_pCMs_dplus2CTa	NoPrepr	SVD	10289	D_then_T400_RNCT_no2-Tx12	N	Kept components	RNCT
Drug	Sequential_dox_trs	D_then_T400_RNCT_no2	Cell_line.Tx12	Plate.99	CCDC78	0.55	-0.0329523346918199	pearson	1	Ttest_pvalue	Coefficient_of_eigenassay	SVD_pCMs_dplus2CTa	NoPrepr	SVD	13209	D_then_T400_RNCT_no2-Tx12	N	Kept components	RNCT
Drug	Sequential_dox_trs	D_then_T400_RNCT_no2	Cell_line.Tx12	Plate.99	CCDC8	0.55	-0.162805483561033	pearson	1	Ttest_pvalue	Coefficient_of_eigenassay	SVD_pCMs_dplus2CTa	NoPrepr	SVD	7693	D_then_T400_RNCT_no2-Tx12	N	Kept components	RNCT
Drug	Sequential_dox_trs	D_then_T400_RNCT_no2	Cell_line.Tx12	Plate.99	CCDC80	0.55	-0.0741347848020019	pearson	1	Ttest_pvalue	Coefficient_of_eigenassay	SVD_pCMs_dplus2CTa	NoPrepr	SVD	11222	D_then_T400_RNCT_no2-Tx12	N	Kept components	RNCT
Drug	Sequential_dox_trs	D_then_T400_RNCT_no2	Cell_line.Tx12	Plate.99	CCDC81	0.55	0.0085288581963812	pearson	1	Ttest_pvalue	Coefficient_of_eigenassay	SVD_pCMs_dplus2CTa	NoPrepr	SVD	14657	D_then_T400_RNCT_no2-Tx12	N	Kept components	RNCT
Drug	Sequential_dox_trs	D_then_T400_RNCT_no2	Cell_line.Tx12	Plate.99	CCDC82	0.55	0.2642434028965	pearson	1	Ttest_pvalue	Coefficient_of_eigenassay	SVD_pCMs_dplus2CTa	NoPrepr	SVD	4830	D_then_T400_RNCT_no2-Tx12	N	Kept components	RNCT
Drug	Sequential_dox_trs	D_then_T400_RNCT_no2	Cell_line.Tx12	Plate.99	CCDC84	0.55	0.206454768822895	pearson	1	Ttest_pvalue	Coefficient_of_eigenassay	SVD_pCMs_dplus2CTa	NoPrepr	SVD	6336	D_then_T400_RNCT_no2-Tx12	N	Kept components	RNCT
Drug	Sequential_dox_trs	D_then_T400_RNCT_no2	Cell_line.Tx12	Plate.99	CCDC85A	0.55	0.676405273632398	pearson	1	Ttest_pvalue	Coefficient_of_eigenassay	SVD_pCMs_dplus2CTa	NoPrepr	SVD	708	D_then_T400_RNCT_no2-Tx12	N	Kept components	RNCT
Drug	Sequential_dox_trs	D_then_T400_RNCT_no2	Cell_line.Tx12	Plate.99	CCDC85B	0.55	0.809610849324377	pearson	1	Ttest_pvalue	Coefficient_of_eigenassay	SVD_pCMs_dplus2CTa	NoPrepr	SVD	421	D_then_T400_RNCT_no2-Tx12	N	Kept components	RNCT
Drug	Sequential_dox_trs	D_then_T400_RNCT_no2	Cell_line.Tx12	Plate.99	CCDC85C	0.55	-0.256234189799057	pearson	1	Ttest_pvalue	Coefficient_of_eigenassay	SVD_pCMs_dplus2CTa	NoPrepr	SVD	5030	D_then_T400_RNCT_no2-Tx12	N	Kept components	RNCT
Drug	Sequential_dox_trs	D_then_T400_RNCT_no2	Cell_line.Tx12	Plate.99	CCDC86	0.55	-0.309098517257785	pearson	1	Ttest_pvalue	Coefficient_of_eigenassay	SVD_pCMs_dplus2CTa	NoPrepr	SVD	3915	D_then_T400_RNCT_no2-Tx12	N	Kept components	RNCT
Drug	Sequential_dox_trs	D_then_T400_RNCT_no2	Cell_line.Tx12	Plate.99	CCDC87	0.55	0.0497247547723736	pearson	1	Ttest_pvalue	Coefficient_of_eigenassay	SVD_pCMs_dplus2CTa	NoPrepr	SVD	12338	D_then_T400_RNCT_no2-Tx12	N	Kept components	RNCT
Drug	Sequential_dox_trs	D_then_T400_RNCT_no2	Cell_line.Tx12	Plate.99	CCDC88A	0.55	0.0722231599468202	pearson	1	Ttest_pvalue	Coefficient_of_eigenassay	SVD_pCMs_dplus2CTa	NoPrepr	SVD	11304	D_then_T400_RNCT_no2-Tx12	N	Kept components	RNCT
Drug	Sequential_dox_trs	D_then_T400_RNCT_no2	Cell_line.Tx12	Plate.99	CCDC88B	0.55	0.0857386568848636	pearson	1	Ttest_pvalue	Coefficient_of_eigenassay	SVD_pCMs_dplus2CTa	NoPrepr	SVD	10696	D_then_T400_RNCT_no2-Tx12	N	Kept components	RNCT
Drug	Sequential_dox_trs	D_then_T400_RNCT_no2	Cell_line.Tx12	Plate.99	CCDC88C	0.55	-0.39613755276783	pearson	1	Ttest_pvalue	Coefficient_of_eigenassay	SVD_pCMs_dplus2CTa	NoPrepr	SVD	2568	D_then_T400_RNCT_no2-Tx12	N	Kept components	RNCT
Drug	Sequential_dox_trs	D_then_T400_RNCT_no2	Cell_line.Tx12	Plate.99	CCDC89	0.55	0.00327913530892977	pearson	1	Ttest_pvalue	Coefficient_of_eigenassay	SVD_pCMs_dplus2CTa	NoPrepr	SVD	15063	D_then_T400_RNCT_no2-Tx12	N	Kept components	RNCT
Drug	Sequential_dox_trs	D_then_T400_RNCT_no2	Cell_line.Tx12	Plate.99	CCDC9	0.55	-0.18643476174734	pearson	1	Ttest_pvalue	Coefficient_of_eigenassay	SVD_pCMs_dplus2CTa	NoPrepr	SVD	6925	D_then_T400_RNCT_no2-Tx12	N	Kept components	RNCT
Drug	Sequential_dox_trs	D_then_T400_RNCT_no2	Cell_line.Tx12	Plate.99	CCDC90B	0.55	-0.584139955275068	pearson	1	Ttest_pvalue	Coefficient_of_eigenassay	SVD_pCMs_dplus2CTa	NoPrepr	SVD	1077	D_then_T400_RNCT_no2-Tx12	N	Kept components	RNCT
Drug	Sequential_dox_trs	D_then_T400_RNCT_no2	Cell_line.Tx12	Plate.99	CCDC91	0.55	0.489406777120414	pearson	1	Ttest_pvalue	Coefficient_of_eigenassay	SVD_pCMs_dplus2CTa	NoPrepr	SVD	1654	D_then_T400_RNCT_no2-Tx12	N	Kept components	RNCT
Drug	Sequential_dox_trs	D_then_T400_RNCT_no2	Cell_line.Tx12	Plate.99	CCDC92	0.55	-0.192074318315957	pearson	1	Ttest_pvalue	Coefficient_of_eigenassay	SVD_pCMs_dplus2CTa	NoPrepr	SVD	6774	D_then_T400_RNCT_no2-Tx12	N	Kept components	RNCT
Drug	Sequential_dox_trs	D_then_T400_RNCT_no2	Cell_line.Tx12	Plate.99	CCDC92B	0.55	0.0354798467535094	pearson	1	Ttest_pvalue	Coefficient_of_eigenassay	SVD_pCMs_dplus2CTa	NoPrepr	SVD	13075	D_then_T400_RNCT_no2-Tx12	N	Kept components	RNCT
Drug	Sequential_dox_trs	D_then_T400_RNCT_no2	Cell_line.Tx12	Plate.99	CCDC93	0.55	0.126509494881252	pearson	1	Ttest_pvalue	Coefficient_of_eigenassay	SVD_pCMs_dplus2CTa	NoPrepr	SVD	9011	D_then_T400_RNCT_no2-Tx12	N	Kept components	RNCT
Drug	Sequential_dox_trs	D_then_T400_RNCT_no2	Cell_line.Tx12	Plate.99	CCDC96	0.55	0.138310252019439	pearson	1	Ttest_pvalue	Coefficient_of_eigenassay	SVD_pCMs_dplus2CTa	NoPrepr	SVD	8549	D_then_T400_RNCT_no2-Tx12	N	Kept components	RNCT
Drug	Sequential_dox_trs	D_then_T400_RNCT_no2	Cell_line.Tx12	Plate.99	CCDC97	0.55	0.232920792031824	pearson	1	Ttest_pvalue	Coefficient_of_eigenassay	SVD_pCMs_dplus2CTa	NoPrepr	SVD	5595	D_then_T400_RNCT_no2-Tx12	N	Kept components	RNCT
Drug	Sequential_dox_trs	D_then_T400_RNCT_no2	Cell_line.Tx12	Plate.99	CCDC9B	0.55	-0.240472333601174	pearson	1	Ttest_pvalue	Coefficient_of_eigenassay	SVD_pCMs_dplus2CTa	NoPrepr	SVD	5410	D_then_T400_RNCT_no2-Tx12	N	Kept components	RNCT
Drug	Sequential_dox_trs	D_then_T400_RNCT_no2	Cell_line.Tx12	Plate.99	CCER2	0.55	0.141293237967967	pearson	1	Ttest_pvalue	Coefficient_of_eigenassay	SVD_pCMs_dplus2CTa	NoPrepr	SVD	8439	D_then_T400_RNCT_no2-Tx12	N	Kept components	RNCT
Drug	Sequential_dox_trs	D_then_T400_RNCT_no2	Cell_line.Tx12	Plate.99	CCHCR1	0.55	-0.263400305261811	pearson	1	Ttest_pvalue	Coefficient_of_eigenassay	SVD_pCMs_dplus2CTa	NoPrepr	SVD	4861	D_then_T400_RNCT_no2-Tx12	N	Kept components	RNCT
Drug	Sequential_dox_trs	D_then_T400_RNCT_no2	Cell_line.Tx12	Plate.99	CCL2	0.55	-0.667281500236015	pearson	1	Ttest_pvalue	Coefficient_of_eigenassay	SVD_pCMs_dplus2CTa	NoPrepr	SVD	738	D_then_T400_RNCT_no2-Tx12	N	Kept components	RNCT
Drug	Sequential_dox_trs	D_then_T400_RNCT_no2	Cell_line.Tx12	Plate.99	CCL21	0.55	-0.241067387104438	pearson	1	Ttest_pvalue	Coefficient_of_eigenassay	SVD_pCMs_dplus2CTa	NoPrepr	SVD	5394	D_then_T400_RNCT_no2-Tx12	N	Kept components	RNCT
Drug	Sequential_dox_trs	D_then_T400_RNCT_no2	Cell_line.Tx12	Plate.99	CCL26	0.55	0.0675183931847609	pearson	1	Ttest_pvalue	Coefficient_of_eigenassay	SVD_pCMs_dplus2CTa	NoPrepr	SVD	11521	D_then_T400_RNCT_no2-Tx12	N	Kept components	RNCT
Drug	Sequential_dox_trs	D_then_T400_RNCT_no2	Cell_line.Tx12	Plate.99	CCL27	0.55	-0.100928067012435	pearson	1	Ttest_pvalue	Coefficient_of_eigenassay	SVD_pCMs_dplus2CTa	NoPrepr	SVD	10036	D_then_T400_RNCT_no2-Tx12	N	Kept components	RNCT
Drug	Sequential_dox_trs	D_then_T400_RNCT_no2	Cell_line.Tx12	Plate.99	CCM2	0.55	0.139116069994187	pearson	1	Ttest_pvalue	Coefficient_of_eigenassay	SVD_pCMs_dplus2CTa	NoPrepr	SVD	8516	D_then_T400_RNCT_no2-Tx12	N	Kept components	RNCT
Drug	Sequential_dox_trs	D_then_T400_RNCT_no2	Cell_line.Tx12	Plate.99	CCM2L	0.55	0.013579322570454	pearson	1	Ttest_pvalue	Coefficient_of_eigenassay	SVD_pCMs_dplus2CTa	NoPrepr	SVD	14344	D_then_T400_RNCT_no2-Tx12	N	Kept components	RNCT
Drug	Sequential_dox_trs	D_then_T400_RNCT_no2	Cell_line.Tx12	Plate.99	CCNA1	0.55	-0.0965502540023737	pearson	1	Ttest_pvalue	Coefficient_of_eigenassay	SVD_pCMs_dplus2CTa	NoPrepr	SVD	10220	D_then_T400_RNCT_no2-Tx12	N	Kept components	RNCT
Drug	Sequential_dox_trs	D_then_T400_RNCT_no2	Cell_line.Tx12	Plate.99	CCNA2	0.55	0.287535219503315	pearson	1	Ttest_pvalue	Coefficient_of_eigenassay	SVD_pCMs_dplus2CTa	NoPrepr	SVD	4344	D_then_T400_RNCT_no2-Tx12	N	Kept components	RNCT
Drug	Sequential_dox_trs	D_then_T400_RNCT_no2	Cell_line.Tx12	Plate.99	CCNB1	0.55	-0.0561800912623049	pearson	1	Ttest_pvalue	Coefficient_of_eigenassay	SVD_pCMs_dplus2CTa	NoPrepr	SVD	12021	D_then_T400_RNCT_no2-Tx12	N	Kept components	RNCT
Drug	Sequential_dox_trs	D_then_T400_RNCT_no2	Cell_line.Tx12	Plate.99	CCNB1IP1	0.55	-0.720322875314588	pearson	1	Ttest_pvalue	Coefficient_of_eigenassay	SVD_pCMs_dplus2CTa	NoPrepr	SVD	598	D_then_T400_RNCT_no2-Tx12	N	Kept components	RNCT
Drug	Sequential_dox_trs	D_then_T400_RNCT_no2	Cell_line.Tx12	Plate.99	CCNB2	0.55	0.0270926895636255	pearson	1	Ttest_pvalue	Coefficient_of_eigenassay	SVD_pCMs_dplus2CTa	NoPrepr	SVD	13504	D_then_T400_RNCT_no2-Tx12	N	Kept components	RNCT
Drug	Sequential_dox_trs	D_then_T400_RNCT_no2	Cell_line.Tx12	Plate.99	CCNB3	0.55	-0.0261025432443552	pearson	1	Ttest_pvalue	Coefficient_of_eigenassay	SVD_pCMs_dplus2CTa	NoPrepr	SVD	13566	D_then_T400_RNCT_no2-Tx12	N	Kept components	RNCT
Drug	Sequential_dox_trs	D_then_T400_RNCT_no2	Cell_line.Tx12	Plate.99	CCNC	0.55	-0.0120884345418455	pearson	1	Ttest_pvalue	Coefficient_of_eigenassay	SVD_pCMs_dplus2CTa	NoPrepr	SVD	14427	D_then_T400_RNCT_no2-Tx12	N	Kept components	RNCT
Drug	Sequential_dox_trs	D_then_T400_RNCT_no2	Cell_line.Tx12	Plate.99	CCND1	0.55	0.0551986988665237	pearson	1	Ttest_pvalue	Coefficient_of_eigenassay	SVD_pCMs_dplus2CTa	NoPrepr	SVD	12070	D_then_T400_RNCT_no2-Tx12	N	Kept components	RNCT
Drug	Sequential_dox_trs	D_then_T400_RNCT_no2	Cell_line.Tx12	Plate.99	CCND2	0.55	-0.0938863133005256	pearson	1	Ttest_pvalue	Coefficient_of_eigenassay	SVD_pCMs_dplus2CTa	NoPrepr	SVD	10329	D_then_T400_RNCT_no2-Tx12	N	Kept components	RNCT
Drug	Sequential_dox_trs	D_then_T400_RNCT_no2	Cell_line.Tx12	Plate.99	CCND3	0.55	-0.17157681555999	pearson	1	Ttest_pvalue	Coefficient_of_eigenassay	SVD_pCMs_dplus2CTa	NoPrepr	SVD	7399	D_then_T400_RNCT_no2-Tx12	N	Kept components	RNCT
Drug	Sequential_dox_trs	D_then_T400_RNCT_no2	Cell_line.Tx12	Plate.99	CCNDBP1	0.55	-0.00370809008973639	pearson	1	Ttest_pvalue	Coefficient_of_eigenassay	SVD_pCMs_dplus2CTa	NoPrepr	SVD	15031	D_then_T400_RNCT_no2-Tx12	N	Kept components	RNCT
Drug	Sequential_dox_trs	D_then_T400_RNCT_no2	Cell_line.Tx12	Plate.99	CCNE1	0.55	-0.141251941520592	pearson	1	Ttest_pvalue	Coefficient_of_eigenassay	SVD_pCMs_dplus2CTa	NoPrepr	SVD	8442	D_then_T400_RNCT_no2-Tx12	N	Kept components	RNCT
Drug	Sequential_dox_trs	D_then_T400_RNCT_no2	Cell_line.Tx12	Plate.99	CCNE2	0.55	-0.102860337697911	pearson	1	Ttest_pvalue	Coefficient_of_eigenassay	SVD_pCMs_dplus2CTa	NoPrepr	SVD	9949	D_then_T400_RNCT_no2-Tx12	N	Kept components	RNCT
Drug	Sequential_dox_trs	D_then_T400_RNCT_no2	Cell_line.Tx12	Plate.99	CCNF	0.55	-0.0702429142242379	pearson	1	Ttest_pvalue	Coefficient_of_eigenassay	SVD_pCMs_dplus2CTa	NoPrepr	SVD	11385	D_then_T400_RNCT_no2-Tx12	N	Kept components	RNCT
Drug	Sequential_dox_trs	D_then_T400_RNCT_no2	Cell_line.Tx12	Plate.99	CCNG1	0.55	0.0630408082185353	pearson	1	Ttest_pvalue	Coefficient_of_eigenassay	SVD_pCMs_dplus2CTa	NoPrepr	SVD	11737	D_then_T400_RNCT_no2-Tx12	N	Kept components	RNCT
Drug	Sequential_dox_trs	D_then_T400_RNCT_no2	Cell_line.Tx12	Plate.99	CCNG2	0.55	-0.168284460773189	pearson	1	Ttest_pvalue	Coefficient_of_eigenassay	SVD_pCMs_dplus2CTa	NoPrepr	SVD	7507	D_then_T400_RNCT_no2-Tx12	N	Kept components	RNCT
Drug	Sequential_dox_trs	D_then_T400_RNCT_no2	Cell_line.Tx12	Plate.99	CCNH	0.55	-0.318504555611566	pearson	1	Ttest_pvalue	Coefficient_of_eigenassay	SVD_pCMs_dplus2CTa	NoPrepr	SVD	3753	D_then_T400_RNCT_no2-Tx12	N	Kept components	RNCT
Drug	Sequential_dox_trs	D_then_T400_RNCT_no2	Cell_line.Tx12	Plate.99	CCNI	0.55	-0.0633256641851217	pearson	1	Ttest_pvalue	Coefficient_of_eigenassay	SVD_pCMs_dplus2CTa	NoPrepr	SVD	11717	D_then_T400_RNCT_no2-Tx12	N	Kept components	RNCT
Drug	Sequential_dox_trs	D_then_T400_RNCT_no2	Cell_line.Tx12	Plate.99	CCNI2	0.55	-0.0200915854011554	pearson	1	Ttest_pvalue	Coefficient_of_eigenassay	SVD_pCMs_dplus2CTa	NoPrepr	SVD	13927	D_then_T400_RNCT_no2-Tx12	N	Kept components	RNCT
Drug	Sequential_dox_trs	D_then_T400_RNCT_no2	Cell_line.Tx12	Plate.99	CCNJ	0.55	0.151600602535914	pearson	1	Ttest_pvalue	Coefficient_of_eigenassay	SVD_pCMs_dplus2CTa	NoPrepr	SVD	8088	D_then_T400_RNCT_no2-Tx12	N	Kept components	RNCT
Drug	Sequential_dox_trs	D_then_T400_RNCT_no2	Cell_line.Tx12	Plate.99	CCNJL	0.55	0.0313065534543928	pearson	1	Ttest_pvalue	Coefficient_of_eigenassay	SVD_pCMs_dplus2CTa	NoPrepr	SVD	13298	D_then_T400_RNCT_no2-Tx12	N	Kept components	RNCT
Drug	Sequential_dox_trs	D_then_T400_RNCT_no2	Cell_line.Tx12	Plate.99	CCNK	0.55	-0.0110729467153074	pearson	1	Ttest_pvalue	Coefficient_of_eigenassay	SVD_pCMs_dplus2CTa	NoPrepr	SVD	14494	D_then_T400_RNCT_no2-Tx12	N	Kept components	RNCT
Drug	Sequential_dox_trs	D_then_T400_RNCT_no2	Cell_line.Tx12	Plate.99	CCNL1	0.55	-0.140033888295781	pearson	1	Ttest_pvalue	Coefficient_of_eigenassay	SVD_pCMs_dplus2CTa	NoPrepr	SVD	8483	D_then_T400_RNCT_no2-Tx12	N	Kept components	RNCT
Drug	Sequential_dox_trs	D_then_T400_RNCT_no2	Cell_line.Tx12	Plate.99	CCNL2	0.55	0.326195776354288	pearson	1	Ttest_pvalue	Coefficient_of_eigenassay	SVD_pCMs_dplus2CTa	NoPrepr	SVD	3603	D_then_T400_RNCT_no2-Tx12	N	Kept components	RNCT
Drug	Sequential_dox_trs	D_then_T400_RNCT_no2	Cell_line.Tx12	Plate.99	CCNO	0.55	-0.0642892503349859	pearson	1	Ttest_pvalue	Coefficient_of_eigenassay	SVD_pCMs_dplus2CTa	NoPrepr	SVD	11671	D_then_T400_RNCT_no2-Tx12	N	Kept components	RNCT
Drug	Sequential_dox_trs	D_then_T400_RNCT_no2	Cell_line.Tx12	Plate.99	CCNQ	0.55	0.735669677235108	pearson	1	Ttest_pvalue	Coefficient_of_eigenassay	SVD_pCMs_dplus2CTa	NoPrepr	SVD	567	D_then_T400_RNCT_no2-Tx12	N	Kept components	RNCT
Drug	Sequential_dox_trs	D_then_T400_RNCT_no2	Cell_line.Tx12	Plate.99	CCNT1	0.55	0.412120619560371	pearson	1	Ttest_pvalue	Coefficient_of_eigenassay	SVD_pCMs_dplus2CTa	NoPrepr	SVD	2364	D_then_T400_RNCT_no2-Tx12	N	Kept components	RNCT
Drug	Sequential_dox_trs	D_then_T400_RNCT_no2	Cell_line.Tx12	Plate.99	CCNT2	0.55	0.3186533618421	pearson	1	Ttest_pvalue	Coefficient_of_eigenassay	SVD_pCMs_dplus2CTa	NoPrepr	SVD	3751	D_then_T400_RNCT_no2-Tx12	N	Kept components	RNCT
Drug	Sequential_dox_trs	D_then_T400_RNCT_no2	Cell_line.Tx12	Plate.99	CCNY	0.55	0.0653258954581594	pearson	1	Ttest_pvalue	Coefficient_of_eigenassay	SVD_pCMs_dplus2CTa	NoPrepr	SVD	11619	D_then_T400_RNCT_no2-Tx12	N	Kept components	RNCT
Drug	Sequential_dox_trs	D_then_T400_RNCT_no2	Cell_line.Tx12	Plate.99	CCNYL1	0.55	0.0901226603910781	pearson	1	Ttest_pvalue	Coefficient_of_eigenassay	SVD_pCMs_dplus2CTa	NoPrepr	SVD	10489	D_then_T400_RNCT_no2-Tx12	N	Kept components	RNCT
Drug	Sequential_dox_trs	D_then_T400_RNCT_no2	Cell_line.Tx12	Plate.99	CCP110	0.55	0.155755518064733	pearson	1	Ttest_pvalue	Coefficient_of_eigenassay	SVD_pCMs_dplus2CTa	NoPrepr	SVD	7942	D_then_T400_RNCT_no2-Tx12	N	Kept components	RNCT
Drug	Sequential_dox_trs	D_then_T400_RNCT_no2	Cell_line.Tx12	Plate.99	CCPG1	0.55	0.32501490364614	pearson	1	Ttest_pvalue	Coefficient_of_eigenassay	SVD_pCMs_dplus2CTa	NoPrepr	SVD	3630	D_then_T400_RNCT_no2-Tx12	N	Kept components	RNCT
Drug	Sequential_dox_trs	D_then_T400_RNCT_no2	Cell_line.Tx12	Plate.99	CCR10	0.55	0.190970330353067	pearson	1	Ttest_pvalue	Coefficient_of_eigenassay	SVD_pCMs_dplus2CTa	NoPrepr	SVD	6810	D_then_T400_RNCT_no2-Tx12	N	Kept components	RNCT
Drug	Sequential_dox_trs	D_then_T400_RNCT_no2	Cell_line.Tx12	Plate.99	CCS	0.55	0.0967209474044327	pearson	1	Ttest_pvalue	Coefficient_of_eigenassay	SVD_pCMs_dplus2CTa	NoPrepr	SVD	10215	D_then_T400_RNCT_no2-Tx12	N	Kept components	RNCT
Drug	Sequential_dox_trs	D_then_T400_RNCT_no2	Cell_line.Tx12	Plate.99	CCSAP	0.55	-0.032174253229927	pearson	1	Ttest_pvalue	Coefficient_of_eigenassay	SVD_pCMs_dplus2CTa	NoPrepr	SVD	13250	D_then_T400_RNCT_no2-Tx12	N	Kept components	RNCT
Drug	Sequential_dox_trs	D_then_T400_RNCT_no2	Cell_line.Tx12	Plate.99	CCSER1	0.55	0.300227947666422	pearson	1	Ttest_pvalue	Coefficient_of_eigenassay	SVD_pCMs_dplus2CTa	NoPrepr	SVD	4082	D_then_T400_RNCT_no2-Tx12	N	Kept components	RNCT
Drug	Sequential_dox_trs	D_then_T400_RNCT_no2	Cell_line.Tx12	Plate.99	CCSER2	0.55	0.247828257617731	pearson	1	Ttest_pvalue	Coefficient_of_eigenassay	SVD_pCMs_dplus2CTa	NoPrepr	SVD	5232	D_then_T400_RNCT_no2-Tx12	N	Kept components	RNCT
Drug	Sequential_dox_trs	D_then_T400_RNCT_no2	Cell_line.Tx12	Plate.99	CCT2	0.55	-0.0430090480414466	pearson	1	Ttest_pvalue	Coefficient_of_eigenassay	SVD_pCMs_dplus2CTa	NoPrepr	SVD	12670	D_then_T400_RNCT_no2-Tx12	N	Kept components	RNCT
Drug	Sequential_dox_trs	D_then_T400_RNCT_no2	Cell_line.Tx12	Plate.99	CCT3	0.55	0.0769601703806077	pearson	1	Ttest_pvalue	Coefficient_of_eigenassay	SVD_pCMs_dplus2CTa	NoPrepr	SVD	11095	D_then_T400_RNCT_no2-Tx12	N	Kept components	RNCT
Drug	Sequential_dox_trs	D_then_T400_RNCT_no2	Cell_line.Tx12	Plate.99	CCT4	0.55	0.026286576036695	pearson	1	Ttest_pvalue	Coefficient_of_eigenassay	SVD_pCMs_dplus2CTa	NoPrepr	SVD	13554	D_then_T400_RNCT_no2-Tx12	N	Kept components	RNCT
Drug	Sequential_dox_trs	D_then_T400_RNCT_no2	Cell_line.Tx12	Plate.99	CCT5	0.55	-0.343651846044395	pearson	1	Ttest_pvalue	Coefficient_of_eigenassay	SVD_pCMs_dplus2CTa	NoPrepr	SVD	3299	D_then_T400_RNCT_no2-Tx12	N	Kept components	RNCT
Drug	Sequential_dox_trs	D_then_T400_RNCT_no2	Cell_line.Tx12	Plate.99	CCT6A	0.55	-0.0304139661461526	pearson	1	Ttest_pvalue	Coefficient_of_eigenassay	SVD_pCMs_dplus2CTa	NoPrepr	SVD	13344	D_then_T400_RNCT_no2-Tx12	N	Kept components	RNCT
Drug	Sequential_dox_trs	D_then_T400_RNCT_no2	Cell_line.Tx12	Plate.99	CCT6B	0.55	0.203966434816272	pearson	1	Ttest_pvalue	Coefficient_of_eigenassay	SVD_pCMs_dplus2CTa	NoPrepr	SVD	6405	D_then_T400_RNCT_no2-Tx12	N	Kept components	RNCT
Drug	Sequential_dox_trs	D_then_T400_RNCT_no2	Cell_line.Tx12	Plate.99	CCT7	0.55	0.0590955502149995	pearson	1	Ttest_pvalue	Coefficient_of_eigenassay	SVD_pCMs_dplus2CTa	NoPrepr	SVD	11903	D_then_T400_RNCT_no2-Tx12	N	Kept components	RNCT
Drug	Sequential_dox_trs	D_then_T400_RNCT_no2	Cell_line.Tx12	Plate.99	CCT8	0.55	-0.126669397239254	pearson	1	Ttest_pvalue	Coefficient_of_eigenassay	SVD_pCMs_dplus2CTa	NoPrepr	SVD	9001	D_then_T400_RNCT_no2-Tx12	N	Kept components	RNCT
Drug	Sequential_dox_trs	D_then_T400_RNCT_no2	Cell_line.Tx12	Plate.99	CCZ1	0.55	-0.355430758248319	pearson	1	Ttest_pvalue	Coefficient_of_eigenassay	SVD_pCMs_dplus2CTa	NoPrepr	SVD	3138	D_then_T400_RNCT_no2-Tx12	N	Kept components	RNCT
Drug	Sequential_dox_trs	D_then_T400_RNCT_no2	Cell_line.Tx12	Plate.99	CCZ1B	0.55	-0.136288652870544	pearson	1	Ttest_pvalue	Coefficient_of_eigenassay	SVD_pCMs_dplus2CTa	NoPrepr	SVD	8637	D_then_T400_RNCT_no2-Tx12	N	Kept components	RNCT
Drug	Sequential_dox_trs	D_then_T400_RNCT_no2	Cell_line.Tx12	Plate.99	CD101	0.55	-0.197999585171992	pearson	1	Ttest_pvalue	Coefficient_of_eigenassay	SVD_pCMs_dplus2CTa	NoPrepr	SVD	6588	D_then_T400_RNCT_no2-Tx12	N	Kept components	RNCT
Drug	Sequential_dox_trs	D_then_T400_RNCT_no2	Cell_line.Tx12	Plate.99	CD109	0.55	0.084694375081304	pearson	1	Ttest_pvalue	Coefficient_of_eigenassay	SVD_pCMs_dplus2CTa	NoPrepr	SVD	10738	D_then_T400_RNCT_no2-Tx12	N	Kept components	RNCT
Drug	Sequential_dox_trs	D_then_T400_RNCT_no2	Cell_line.Tx12	Plate.99	CD151	0.55	0.0136291610759119	pearson	1	Ttest_pvalue	Coefficient_of_eigenassay	SVD_pCMs_dplus2CTa	NoPrepr	SVD	14339	D_then_T400_RNCT_no2-Tx12	N	Kept components	RNCT
Drug	Sequential_dox_trs	D_then_T400_RNCT_no2	Cell_line.Tx12	Plate.99	CD160	0.55	0.307061114068832	pearson	1	Ttest_pvalue	Coefficient_of_eigenassay	SVD_pCMs_dplus2CTa	NoPrepr	SVD	3949	D_then_T400_RNCT_no2-Tx12	N	Kept components	RNCT
Drug	Sequential_dox_trs	D_then_T400_RNCT_no2	Cell_line.Tx12	Plate.99	CD163L1	0.55	0.195380510850962	pearson	1	Ttest_pvalue	Coefficient_of_eigenassay	SVD_pCMs_dplus2CTa	NoPrepr	SVD	6676	D_then_T400_RNCT_no2-Tx12	N	Kept components	RNCT
Drug	Sequential_dox_trs	D_then_T400_RNCT_no2	Cell_line.Tx12	Plate.99	CD164	0.55	0.387113324646223	pearson	1	Ttest_pvalue	Coefficient_of_eigenassay	SVD_pCMs_dplus2CTa	NoPrepr	SVD	2708	D_then_T400_RNCT_no2-Tx12	N	Kept components	RNCT
Drug	Sequential_dox_trs	D_then_T400_RNCT_no2	Cell_line.Tx12	Plate.99	CD1D	0.55	0.177929780445587	pearson	1	Ttest_pvalue	Coefficient_of_eigenassay	SVD_pCMs_dplus2CTa	NoPrepr	SVD	7195	D_then_T400_RNCT_no2-Tx12	N	Kept components	RNCT
Drug	Sequential_dox_trs	D_then_T400_RNCT_no2	Cell_line.Tx12	Plate.99	CD200	0.55	-0.44727330996299	pearson	1	Ttest_pvalue	Coefficient_of_eigenassay	SVD_pCMs_dplus2CTa	NoPrepr	SVD	1997	D_then_T400_RNCT_no2-Tx12	N	Kept components	RNCT
Drug	Sequential_dox_trs	D_then_T400_RNCT_no2	Cell_line.Tx12	Plate.99	CD22	0.55	-0.0577923862701711	pearson	1	Ttest_pvalue	Coefficient_of_eigenassay	SVD_pCMs_dplus2CTa	NoPrepr	SVD	11962	D_then_T400_RNCT_no2-Tx12	N	Kept components	RNCT
Drug	Sequential_dox_trs	D_then_T400_RNCT_no2	Cell_line.Tx12	Plate.99	CD226	0.55	-0.294563665916512	pearson	1	Ttest_pvalue	Coefficient_of_eigenassay	SVD_pCMs_dplus2CTa	NoPrepr	SVD	4177	D_then_T400_RNCT_no2-Tx12	N	Kept components	RNCT
Drug	Sequential_dox_trs	D_then_T400_RNCT_no2	Cell_line.Tx12	Plate.99	CD24	0.55	0.0504611606981461	pearson	1	Ttest_pvalue	Coefficient_of_eigenassay	SVD_pCMs_dplus2CTa	NoPrepr	SVD	12292	D_then_T400_RNCT_no2-Tx12	N	Kept components	RNCT
Drug	Sequential_dox_trs	D_then_T400_RNCT_no2	Cell_line.Tx12	Plate.99	CD244	0.55	0.152795175557491	pearson	1	Ttest_pvalue	Coefficient_of_eigenassay	SVD_pCMs_dplus2CTa	NoPrepr	SVD	8059	D_then_T400_RNCT_no2-Tx12	N	Kept components	RNCT
Drug	Sequential_dox_trs	D_then_T400_RNCT_no2	Cell_line.Tx12	Plate.99	CD248	0.55	-0.338681555805668	pearson	1	Ttest_pvalue	Coefficient_of_eigenassay	SVD_pCMs_dplus2CTa	NoPrepr	SVD	3381	D_then_T400_RNCT_no2-Tx12	N	Kept components	RNCT
Drug	Sequential_dox_trs	D_then_T400_RNCT_no2	Cell_line.Tx12	Plate.99	CD274	0.55	1.04627808962402	pearson	1	Ttest_pvalue	Coefficient_of_eigenassay	SVD_pCMs_dplus2CTa	NoPrepr	SVD	212	D_then_T400_RNCT_no2-Tx12	N	Kept components	RNCT
Drug	Sequential_dox_trs	D_then_T400_RNCT_no2	Cell_line.Tx12	Plate.99	CD276	0.55	-0.0137493940171612	pearson	1	Ttest_pvalue	Coefficient_of_eigenassay	SVD_pCMs_dplus2CTa	NoPrepr	SVD	14330	D_then_T400_RNCT_no2-Tx12	N	Kept components	RNCT
Drug	Sequential_dox_trs	D_then_T400_RNCT_no2	Cell_line.Tx12	Plate.99	CD2AP	0.55	0.725166796003099	pearson	1	Ttest_pvalue	Coefficient_of_eigenassay	SVD_pCMs_dplus2CTa	NoPrepr	SVD	587	D_then_T400_RNCT_no2-Tx12	N	Kept components	RNCT
Drug	Sequential_dox_trs	D_then_T400_RNCT_no2	Cell_line.Tx12	Plate.99	CD2BP2	0.55	-0.281290717683303	pearson	1	Ttest_pvalue	Coefficient_of_eigenassay	SVD_pCMs_dplus2CTa	NoPrepr	SVD	4467	D_then_T400_RNCT_no2-Tx12	N	Kept components	RNCT
Drug	Sequential_dox_trs	D_then_T400_RNCT_no2	Cell_line.Tx12	Plate.99	CD320	0.55	0.346974567176471	pearson	1	Ttest_pvalue	Coefficient_of_eigenassay	SVD_pCMs_dplus2CTa	NoPrepr	SVD	3249	D_then_T400_RNCT_no2-Tx12	N	Kept components	RNCT
Drug	Sequential_dox_trs	D_then_T400_RNCT_no2	Cell_line.Tx12	Plate.99	CD34	0.55	-0.116737350195237	pearson	1	Ttest_pvalue	Coefficient_of_eigenassay	SVD_pCMs_dplus2CTa	NoPrepr	SVD	9374	D_then_T400_RNCT_no2-Tx12	N	Kept components	RNCT
Drug	Sequential_dox_trs	D_then_T400_RNCT_no2	Cell_line.Tx12	Plate.99	CD36	0.55	-0.487802153037131	pearson	1	Ttest_pvalue	Coefficient_of_eigenassay	SVD_pCMs_dplus2CTa	NoPrepr	SVD	1664	D_then_T400_RNCT_no2-Tx12	N	Kept components	RNCT
Drug	Sequential_dox_trs	D_then_T400_RNCT_no2	Cell_line.Tx12	Plate.99	CD37	0.55	-0.0167442548020122	pearson	1	Ttest_pvalue	Coefficient_of_eigenassay	SVD_pCMs_dplus2CTa	NoPrepr	SVD	14138	D_then_T400_RNCT_no2-Tx12	N	Kept components	RNCT
Drug	Sequential_dox_trs	D_then_T400_RNCT_no2	Cell_line.Tx12	Plate.99	CD3EAP	0.55	-0.624309835813647	pearson	1	Ttest_pvalue	Coefficient_of_eigenassay	SVD_pCMs_dplus2CTa	NoPrepr	SVD	886	D_then_T400_RNCT_no2-Tx12	N	Kept components	RNCT
Drug	Sequential_dox_trs	D_then_T400_RNCT_no2	Cell_line.Tx12	Plate.99	CD4	0.55	0.0689661886928623	pearson	1	Ttest_pvalue	Coefficient_of_eigenassay	SVD_pCMs_dplus2CTa	NoPrepr	SVD	11444	D_then_T400_RNCT_no2-Tx12	N	Kept components	RNCT
Drug	Sequential_dox_trs	D_then_T400_RNCT_no2	Cell_line.Tx12	Plate.99	CD40	0.55	-0.316017754160444	pearson	1	Ttest_pvalue	Coefficient_of_eigenassay	SVD_pCMs_dplus2CTa	NoPrepr	SVD	3792	D_then_T400_RNCT_no2-Tx12	N	Kept components	RNCT
Drug	Sequential_dox_trs	D_then_T400_RNCT_no2	Cell_line.Tx12	Plate.99	CD44	0.55	0.215833496897613	pearson	1	Ttest_pvalue	Coefficient_of_eigenassay	SVD_pCMs_dplus2CTa	NoPrepr	SVD	6056	D_then_T400_RNCT_no2-Tx12	N	Kept components	RNCT
Drug	Sequential_dox_trs	D_then_T400_RNCT_no2	Cell_line.Tx12	Plate.99	CD46	0.55	0.433530464286052	pearson	1	Ttest_pvalue	Coefficient_of_eigenassay	SVD_pCMs_dplus2CTa	NoPrepr	SVD	2133	D_then_T400_RNCT_no2-Tx12	N	Kept components	RNCT
Drug	Sequential_dox_trs	D_then_T400_RNCT_no2	Cell_line.Tx12	Plate.99	CD47	0.55	0.00835211995764288	pearson	1	Ttest_pvalue	Coefficient_of_eigenassay	SVD_pCMs_dplus2CTa	NoPrepr	SVD	14674	D_then_T400_RNCT_no2-Tx12	N	Kept components	RNCT
Drug	Sequential_dox_trs	D_then_T400_RNCT_no2	Cell_line.Tx12	Plate.99	CD5	0.55	0.780888512685815	pearson	1	Ttest_pvalue	Coefficient_of_eigenassay	SVD_pCMs_dplus2CTa	NoPrepr	SVD	466	D_then_T400_RNCT_no2-Tx12	N	Kept components	RNCT
Drug	Sequential_dox_trs	D_then_T400_RNCT_no2	Cell_line.Tx12	Plate.99	CD55	0.55	0.174813234781447	pearson	1	Ttest_pvalue	Coefficient_of_eigenassay	SVD_pCMs_dplus2CTa	NoPrepr	SVD	7292	D_then_T400_RNCT_no2-Tx12	N	Kept components	RNCT
Drug	Sequential_dox_trs	D_then_T400_RNCT_no2	Cell_line.Tx12	Plate.99	CD58	0.55	-0.680717279726282	pearson	1	Ttest_pvalue	Coefficient_of_eigenassay	SVD_pCMs_dplus2CTa	NoPrepr	SVD	697	D_then_T400_RNCT_no2-Tx12	N	Kept components	RNCT
Drug	Sequential_dox_trs	D_then_T400_RNCT_no2	Cell_line.Tx12	Plate.99	CD59	0.55	-0.218608757535153	pearson	1	Ttest_pvalue	Coefficient_of_eigenassay	SVD_pCMs_dplus2CTa	NoPrepr	SVD	5970	D_then_T400_RNCT_no2-Tx12	N	Kept components	RNCT
Drug	Sequential_dox_trs	D_then_T400_RNCT_no2	Cell_line.Tx12	Plate.99	CD6	0.55	0.0780783553704108	pearson	1	Ttest_pvalue	Coefficient_of_eigenassay	SVD_pCMs_dplus2CTa	NoPrepr	SVD	11049	D_then_T400_RNCT_no2-Tx12	N	Kept components	RNCT
Drug	Sequential_dox_trs	D_then_T400_RNCT_no2	Cell_line.Tx12	Plate.99	CD63	0.55	-0.182379480988922	pearson	1	Ttest_pvalue	Coefficient_of_eigenassay	SVD_pCMs_dplus2CTa	NoPrepr	SVD	7057	D_then_T400_RNCT_no2-Tx12	N	Kept components	RNCT
Drug	Sequential_dox_trs	D_then_T400_RNCT_no2	Cell_line.Tx12	Plate.99	CD68	0.55	-0.185433471699294	pearson	1	Ttest_pvalue	Coefficient_of_eigenassay	SVD_pCMs_dplus2CTa	NoPrepr	SVD	6960	D_then_T400_RNCT_no2-Tx12	N	Kept components	RNCT
Drug	Sequential_dox_trs	D_then_T400_RNCT_no2	Cell_line.Tx12	Plate.99	CD72	0.55	-0.539674274978719	pearson	1	Ttest_pvalue	Coefficient_of_eigenassay	SVD_pCMs_dplus2CTa	NoPrepr	SVD	1304	D_then_T400_RNCT_no2-Tx12	N	Kept components	RNCT
Drug	Sequential_dox_trs	D_then_T400_RNCT_no2	Cell_line.Tx12	Plate.99	CD74	0.55	-0.302000652149444	pearson	1	Ttest_pvalue	Coefficient_of_eigenassay	SVD_pCMs_dplus2CTa	NoPrepr	SVD	4051	D_then_T400_RNCT_no2-Tx12	N	Kept components	RNCT
Drug	Sequential_dox_trs	D_then_T400_RNCT_no2	Cell_line.Tx12	Plate.99	CD81	0.55	0.13038573921044	pearson	1	Ttest_pvalue	Coefficient_of_eigenassay	SVD_pCMs_dplus2CTa	NoPrepr	SVD	8870	D_then_T400_RNCT_no2-Tx12	N	Kept components	RNCT
Drug	Sequential_dox_trs	D_then_T400_RNCT_no2	Cell_line.Tx12	Plate.99	CD82	0.55	-0.0730079643700094	pearson	1	Ttest_pvalue	Coefficient_of_eigenassay	SVD_pCMs_dplus2CTa	NoPrepr	SVD	11263	D_then_T400_RNCT_no2-Tx12	N	Kept components	RNCT
Drug	Sequential_dox_trs	D_then_T400_RNCT_no2	Cell_line.Tx12	Plate.99	CD83	0.55	0.134481581474598	pearson	1	Ttest_pvalue	Coefficient_of_eigenassay	SVD_pCMs_dplus2CTa	NoPrepr	SVD	8711	D_then_T400_RNCT_no2-Tx12	N	Kept components	RNCT
Drug	Sequential_dox_trs	D_then_T400_RNCT_no2	Cell_line.Tx12	Plate.99	CD8A	0.55	-0.145757841351429	pearson	1	Ttest_pvalue	Coefficient_of_eigenassay	SVD_pCMs_dplus2CTa	NoPrepr	SVD	8267	D_then_T400_RNCT_no2-Tx12	N	Kept components	RNCT
Drug	Sequential_dox_trs	D_then_T400_RNCT_no2	Cell_line.Tx12	Plate.99	CD9	0.55	-1.54360331671592	pearson	1	Ttest_pvalue	Coefficient_of_eigenassay	SVD_pCMs_dplus2CTa	NoPrepr	SVD	60	D_then_T400_RNCT_no2-Tx12	N	Kept components	RNCT
Drug	Sequential_dox_trs	D_then_T400_RNCT_no2	Cell_line.Tx12	Plate.99	CD93	0.55	-0.0152965255592178	pearson	1	Ttest_pvalue	Coefficient_of_eigenassay	SVD_pCMs_dplus2CTa	NoPrepr	SVD	14215	D_then_T400_RNCT_no2-Tx12	N	Kept components	RNCT
Drug	Sequential_dox_trs	D_then_T400_RNCT_no2	Cell_line.Tx12	Plate.99	CD96	0.55	-0.0883995686201187	pearson	1	Ttest_pvalue	Coefficient_of_eigenassay	SVD_pCMs_dplus2CTa	NoPrepr	SVD	10581	D_then_T400_RNCT_no2-Tx12	N	Kept components	RNCT
Drug	Sequential_dox_trs	D_then_T400_RNCT_no2	Cell_line.Tx12	Plate.99	CD99L2	0.55	0.353273418284121	pearson	1	Ttest_pvalue	Coefficient_of_eigenassay	SVD_pCMs_dplus2CTa	NoPrepr	SVD	3165	D_then_T400_RNCT_no2-Tx12	N	Kept components	RNCT
Drug	Sequential_dox_trs	D_then_T400_RNCT_no2	Cell_line.Tx12	Plate.99	CDADC1	0.55	0.0871806796158866	pearson	1	Ttest_pvalue	Coefficient_of_eigenassay	SVD_pCMs_dplus2CTa	NoPrepr	SVD	10629	D_then_T400_RNCT_no2-Tx12	N	Kept components	RNCT
Drug	Sequential_dox_trs	D_then_T400_RNCT_no2	Cell_line.Tx12	Plate.99	CDAN1	0.55	0.591121607346881	pearson	1	Ttest_pvalue	Coefficient_of_eigenassay	SVD_pCMs_dplus2CTa	NoPrepr	SVD	1050	D_then_T400_RNCT_no2-Tx12	N	Kept components	RNCT
Drug	Sequential_dox_trs	D_then_T400_RNCT_no2	Cell_line.Tx12	Plate.99	CDC123	0.55	-0.41646755028078	pearson	1	Ttest_pvalue	Coefficient_of_eigenassay	SVD_pCMs_dplus2CTa	NoPrepr	SVD	2317	D_then_T400_RNCT_no2-Tx12	N	Kept components	RNCT
Drug	Sequential_dox_trs	D_then_T400_RNCT_no2	Cell_line.Tx12	Plate.99	CDC14A	0.55	-0.117597695169364	pearson	1	Ttest_pvalue	Coefficient_of_eigenassay	SVD_pCMs_dplus2CTa	NoPrepr	SVD	9341	D_then_T400_RNCT_no2-Tx12	N	Kept components	RNCT
Drug	Sequential_dox_trs	D_then_T400_RNCT_no2	Cell_line.Tx12	Plate.99	CDC14B	0.55	0.353260673208112	pearson	1	Ttest_pvalue	Coefficient_of_eigenassay	SVD_pCMs_dplus2CTa	NoPrepr	SVD	3166	D_then_T400_RNCT_no2-Tx12	N	Kept components	RNCT
Drug	Sequential_dox_trs	D_then_T400_RNCT_no2	Cell_line.Tx12	Plate.99	CDC16	0.55	-0.114836368253935	pearson	1	Ttest_pvalue	Coefficient_of_eigenassay	SVD_pCMs_dplus2CTa	NoPrepr	SVD	9460	D_then_T400_RNCT_no2-Tx12	N	Kept components	RNCT
Drug	Sequential_dox_trs	D_then_T400_RNCT_no2	Cell_line.Tx12	Plate.99	CDC20	0.55	-0.0127702825071551	pearson	1	Ttest_pvalue	Coefficient_of_eigenassay	SVD_pCMs_dplus2CTa	NoPrepr	SVD	14388	D_then_T400_RNCT_no2-Tx12	N	Kept components	RNCT
Drug	Sequential_dox_trs	D_then_T400_RNCT_no2	Cell_line.Tx12	Plate.99	CDC23	0.55	-0.126613841193805	pearson	1	Ttest_pvalue	Coefficient_of_eigenassay	SVD_pCMs_dplus2CTa	NoPrepr	SVD	9005	D_then_T400_RNCT_no2-Tx12	N	Kept components	RNCT
Drug	Sequential_dox_trs	D_then_T400_RNCT_no2	Cell_line.Tx12	Plate.99	CDC25A	0.55	-0.213368182639312	pearson	1	Ttest_pvalue	Coefficient_of_eigenassay	SVD_pCMs_dplus2CTa	NoPrepr	SVD	6126	D_then_T400_RNCT_no2-Tx12	N	Kept components	RNCT
Drug	Sequential_dox_trs	D_then_T400_RNCT_no2	Cell_line.Tx12	Plate.99	CDC25B	0.55	-0.361949646523377	pearson	1	Ttest_pvalue	Coefficient_of_eigenassay	SVD_pCMs_dplus2CTa	NoPrepr	SVD	3035	D_then_T400_RNCT_no2-Tx12	N	Kept components	RNCT
Drug	Sequential_dox_trs	D_then_T400_RNCT_no2	Cell_line.Tx12	Plate.99	CDC25C	0.55	0.176859057258769	pearson	1	Ttest_pvalue	Coefficient_of_eigenassay	SVD_pCMs_dplus2CTa	NoPrepr	SVD	7238	D_then_T400_RNCT_no2-Tx12	N	Kept components	RNCT
Drug	Sequential_dox_trs	D_then_T400_RNCT_no2	Cell_line.Tx12	Plate.99	CDC26	0.55	0.0285608153330635	pearson	1	Ttest_pvalue	Coefficient_of_eigenassay	SVD_pCMs_dplus2CTa	NoPrepr	SVD	13434	D_then_T400_RNCT_no2-Tx12	N	Kept components	RNCT
Drug	Sequential_dox_trs	D_then_T400_RNCT_no2	Cell_line.Tx12	Plate.99	CDC27	0.55	0.0102145731141902	pearson	1	Ttest_pvalue	Coefficient_of_eigenassay	SVD_pCMs_dplus2CTa	NoPrepr	SVD	14552	D_then_T400_RNCT_no2-Tx12	N	Kept components	RNCT
Drug	Sequential_dox_trs	D_then_T400_RNCT_no2	Cell_line.Tx12	Plate.99	CDC34	0.55	0.391901931804389	pearson	1	Ttest_pvalue	Coefficient_of_eigenassay	SVD_pCMs_dplus2CTa	NoPrepr	SVD	2635	D_then_T400_RNCT_no2-Tx12	N	Kept components	RNCT
Drug	Sequential_dox_trs	D_then_T400_RNCT_no2	Cell_line.Tx12	Plate.99	CDC37	0.55	-0.513019659219744	pearson	1	Ttest_pvalue	Coefficient_of_eigenassay	SVD_pCMs_dplus2CTa	NoPrepr	SVD	1484	D_then_T400_RNCT_no2-Tx12	N	Kept components	RNCT
Drug	Sequential_dox_trs	D_then_T400_RNCT_no2	Cell_line.Tx12	Plate.99	CDC37L1	0.55	-0.0206295727522914	pearson	1	Ttest_pvalue	Coefficient_of_eigenassay	SVD_pCMs_dplus2CTa	NoPrepr	SVD	13902	D_then_T400_RNCT_no2-Tx12	N	Kept components	RNCT
Drug	Sequential_dox_trs	D_then_T400_RNCT_no2	Cell_line.Tx12	Plate.99	CDC40	0.55	0.135769053048779	pearson	1	Ttest_pvalue	Coefficient_of_eigenassay	SVD_pCMs_dplus2CTa	NoPrepr	SVD	8652	D_then_T400_RNCT_no2-Tx12	N	Kept components	RNCT
Drug	Sequential_dox_trs	D_then_T400_RNCT_no2	Cell_line.Tx12	Plate.99	CDC42	0.55	-0.111358738852883	pearson	1	Ttest_pvalue	Coefficient_of_eigenassay	SVD_pCMs_dplus2CTa	NoPrepr	SVD	9593	D_then_T400_RNCT_no2-Tx12	N	Kept components	RNCT
Drug	Sequential_dox_trs	D_then_T400_RNCT_no2	Cell_line.Tx12	Plate.99	CDC42BPA	0.55	0.0156492021090392	pearson	1	Ttest_pvalue	Coefficient_of_eigenassay	SVD_pCMs_dplus2CTa	NoPrepr	SVD	14198	D_then_T400_RNCT_no2-Tx12	N	Kept components	RNCT
Drug	Sequential_dox_trs	D_then_T400_RNCT_no2	Cell_line.Tx12	Plate.99	CDC42BPB	0.55	0.186210724538703	pearson	1	Ttest_pvalue	Coefficient_of_eigenassay	SVD_pCMs_dplus2CTa	NoPrepr	SVD	6931	D_then_T400_RNCT_no2-Tx12	N	Kept components	RNCT
Drug	Sequential_dox_trs	D_then_T400_RNCT_no2	Cell_line.Tx12	Plate.99	CDC42BPG	0.55	-0.317164381286175	pearson	1	Ttest_pvalue	Coefficient_of_eigenassay	SVD_pCMs_dplus2CTa	NoPrepr	SVD	3775	D_then_T400_RNCT_no2-Tx12	N	Kept components	RNCT
Drug	Sequential_dox_trs	D_then_T400_RNCT_no2	Cell_line.Tx12	Plate.99	CDC42EP1	0.55	0.331187813485099	pearson	1	Ttest_pvalue	Coefficient_of_eigenassay	SVD_pCMs_dplus2CTa	NoPrepr	SVD	3516	D_then_T400_RNCT_no2-Tx12	N	Kept components	RNCT
Drug	Sequential_dox_trs	D_then_T400_RNCT_no2	Cell_line.Tx12	Plate.99	CDC42EP2	0.55	-0.297755489111436	pearson	1	Ttest_pvalue	Coefficient_of_eigenassay	SVD_pCMs_dplus2CTa	NoPrepr	SVD	4127	D_then_T400_RNCT_no2-Tx12	N	Kept components	RNCT
Drug	Sequential_dox_trs	D_then_T400_RNCT_no2	Cell_line.Tx12	Plate.99	CDC42EP3	0.55	0.0561258976257742	pearson	1	Ttest_pvalue	Coefficient_of_eigenassay	SVD_pCMs_dplus2CTa	NoPrepr	SVD	12025	D_then_T400_RNCT_no2-Tx12	N	Kept components	RNCT
Drug	Sequential_dox_trs	D_then_T400_RNCT_no2	Cell_line.Tx12	Plate.99	CDC42EP4	0.55	-0.525252552785952	pearson	1	Ttest_pvalue	Coefficient_of_eigenassay	SVD_pCMs_dplus2CTa	NoPrepr	SVD	1408	D_then_T400_RNCT_no2-Tx12	N	Kept components	RNCT
Drug	Sequential_dox_trs	D_then_T400_RNCT_no2	Cell_line.Tx12	Plate.99	CDC42SE1	0.55	-0.045809611972446	pearson	1	Ttest_pvalue	Coefficient_of_eigenassay	SVD_pCMs_dplus2CTa	NoPrepr	SVD	12525	D_then_T400_RNCT_no2-Tx12	N	Kept components	RNCT
Drug	Sequential_dox_trs	D_then_T400_RNCT_no2	Cell_line.Tx12	Plate.99	CDC42SE2	0.55	0.390729558091862	pearson	1	Ttest_pvalue	Coefficient_of_eigenassay	SVD_pCMs_dplus2CTa	NoPrepr	SVD	2659	D_then_T400_RNCT_no2-Tx12	N	Kept components	RNCT
Drug	Sequential_dox_trs	D_then_T400_RNCT_no2	Cell_line.Tx12	Plate.99	CDC45	0.55	-0.28238649923521	pearson	1	Ttest_pvalue	Coefficient_of_eigenassay	SVD_pCMs_dplus2CTa	NoPrepr	SVD	4442	D_then_T400_RNCT_no2-Tx12	N	Kept components	RNCT
Drug	Sequential_dox_trs	D_then_T400_RNCT_no2	Cell_line.Tx12	Plate.99	CDC5L	0.55	0.0449572279273067	pearson	1	Ttest_pvalue	Coefficient_of_eigenassay	SVD_pCMs_dplus2CTa	NoPrepr	SVD	12566	D_then_T400_RNCT_no2-Tx12	N	Kept components	RNCT
Drug	Sequential_dox_trs	D_then_T400_RNCT_no2	Cell_line.Tx12	Plate.99	CDC6	0.55	-1.34384433715575	pearson	1	Ttest_pvalue	Coefficient_of_eigenassay	SVD_pCMs_dplus2CTa	NoPrepr	SVD	96	D_then_T400_RNCT_no2-Tx12	N	Kept components	RNCT
Drug	Sequential_dox_trs	D_then_T400_RNCT_no2	Cell_line.Tx12	Plate.99	CDC7	0.55	0.0766406313429333	pearson	1	Ttest_pvalue	Coefficient_of_eigenassay	SVD_pCMs_dplus2CTa	NoPrepr	SVD	11112	D_then_T400_RNCT_no2-Tx12	N	Kept components	RNCT
Drug	Sequential_dox_trs	D_then_T400_RNCT_no2	Cell_line.Tx12	Plate.99	CDC73	0.55	0.297606069430321	pearson	1	Ttest_pvalue	Coefficient_of_eigenassay	SVD_pCMs_dplus2CTa	NoPrepr	SVD	4131	D_then_T400_RNCT_no2-Tx12	N	Kept components	RNCT
Drug	Sequential_dox_trs	D_then_T400_RNCT_no2	Cell_line.Tx12	Plate.99	CDCA2	0.55	0.0121805239272021	pearson	1	Ttest_pvalue	Coefficient_of_eigenassay	SVD_pCMs_dplus2CTa	NoPrepr	SVD	14423	D_then_T400_RNCT_no2-Tx12	N	Kept components	RNCT
Drug	Sequential_dox_trs	D_then_T400_RNCT_no2	Cell_line.Tx12	Plate.99	CDCA3	0.55	-0.554762426981197	pearson	1	Ttest_pvalue	Coefficient_of_eigenassay	SVD_pCMs_dplus2CTa	NoPrepr	SVD	1225	D_then_T400_RNCT_no2-Tx12	N	Kept components	RNCT
Drug	Sequential_dox_trs	D_then_T400_RNCT_no2	Cell_line.Tx12	Plate.99	CDCA4	0.55	-0.142570366573683	pearson	1	Ttest_pvalue	Coefficient_of_eigenassay	SVD_pCMs_dplus2CTa	NoPrepr	SVD	8379	D_then_T400_RNCT_no2-Tx12	N	Kept components	RNCT
Drug	Sequential_dox_trs	D_then_T400_RNCT_no2	Cell_line.Tx12	Plate.99	CDCA5	0.55	-0.00133427669715575	pearson	1	Ttest_pvalue	Coefficient_of_eigenassay	SVD_pCMs_dplus2CTa	NoPrepr	SVD	15204	D_then_T400_RNCT_no2-Tx12	N	Kept components	RNCT
Drug	Sequential_dox_trs	D_then_T400_RNCT_no2	Cell_line.Tx12	Plate.99	CDCA7	0.55	0.0678265887077153	pearson	1	Ttest_pvalue	Coefficient_of_eigenassay	SVD_pCMs_dplus2CTa	NoPrepr	SVD	11502	D_then_T400_RNCT_no2-Tx12	N	Kept components	RNCT
Drug	Sequential_dox_trs	D_then_T400_RNCT_no2	Cell_line.Tx12	Plate.99	CDCA7L	0.55	0.361014810906403	pearson	1	Ttest_pvalue	Coefficient_of_eigenassay	SVD_pCMs_dplus2CTa	NoPrepr	SVD	3055	D_then_T400_RNCT_no2-Tx12	N	Kept components	RNCT
Drug	Sequential_dox_trs	D_then_T400_RNCT_no2	Cell_line.Tx12	Plate.99	CDCA8	0.55	0.145651863180881	pearson	1	Ttest_pvalue	Coefficient_of_eigenassay	SVD_pCMs_dplus2CTa	NoPrepr	SVD	8269	D_then_T400_RNCT_no2-Tx12	N	Kept components	RNCT
Drug	Sequential_dox_trs	D_then_T400_RNCT_no2	Cell_line.Tx12	Plate.99	CDCP1	0.55	-0.0558536712238314	pearson	1	Ttest_pvalue	Coefficient_of_eigenassay	SVD_pCMs_dplus2CTa	NoPrepr	SVD	12033	D_then_T400_RNCT_no2-Tx12	N	Kept components	RNCT
Drug	Sequential_dox_trs	D_then_T400_RNCT_no2	Cell_line.Tx12	Plate.99	CDH1	0.55	-0.583043701385983	pearson	1	Ttest_pvalue	Coefficient_of_eigenassay	SVD_pCMs_dplus2CTa	NoPrepr	SVD	1083	D_then_T400_RNCT_no2-Tx12	N	Kept components	RNCT
Drug	Sequential_dox_trs	D_then_T400_RNCT_no2	Cell_line.Tx12	Plate.99	CDH10	0.55	-0.0756742753490588	pearson	1	Ttest_pvalue	Coefficient_of_eigenassay	SVD_pCMs_dplus2CTa	NoPrepr	SVD	11154	D_then_T400_RNCT_no2-Tx12	N	Kept components	RNCT
Drug	Sequential_dox_trs	D_then_T400_RNCT_no2	Cell_line.Tx12	Plate.99	CDH11	0.55	-0.0699681337913682	pearson	1	Ttest_pvalue	Coefficient_of_eigenassay	SVD_pCMs_dplus2CTa	NoPrepr	SVD	11399	D_then_T400_RNCT_no2-Tx12	N	Kept components	RNCT
Drug	Sequential_dox_trs	D_then_T400_RNCT_no2	Cell_line.Tx12	Plate.99	CDH12	0.55	-0.0535690010353769	pearson	1	Ttest_pvalue	Coefficient_of_eigenassay	SVD_pCMs_dplus2CTa	NoPrepr	SVD	12134	D_then_T400_RNCT_no2-Tx12	N	Kept components	RNCT
Drug	Sequential_dox_trs	D_then_T400_RNCT_no2	Cell_line.Tx12	Plate.99	CDH13	0.55	0.415691444547119	pearson	1	Ttest_pvalue	Coefficient_of_eigenassay	SVD_pCMs_dplus2CTa	NoPrepr	SVD	2323	D_then_T400_RNCT_no2-Tx12	N	Kept components	RNCT
Drug	Sequential_dox_trs	D_then_T400_RNCT_no2	Cell_line.Tx12	Plate.99	CDH15	0.55	-0.105677217715793	pearson	1	Ttest_pvalue	Coefficient_of_eigenassay	SVD_pCMs_dplus2CTa	NoPrepr	SVD	9835	D_then_T400_RNCT_no2-Tx12	N	Kept components	RNCT
Drug	Sequential_dox_trs	D_then_T400_RNCT_no2	Cell_line.Tx12	Plate.99	CDH18	0.55	0.126371198550619	pearson	1	Ttest_pvalue	Coefficient_of_eigenassay	SVD_pCMs_dplus2CTa	NoPrepr	SVD	9013	D_then_T400_RNCT_no2-Tx12	N	Kept components	RNCT
Drug	Sequential_dox_trs	D_then_T400_RNCT_no2	Cell_line.Tx12	Plate.99	CDH19	0.55	0.00250290262120831	pearson	1	Ttest_pvalue	Coefficient_of_eigenassay	SVD_pCMs_dplus2CTa	NoPrepr	SVD	15125	D_then_T400_RNCT_no2-Tx12	N	Kept components	RNCT
Drug	Sequential_dox_trs	D_then_T400_RNCT_no2	Cell_line.Tx12	Plate.99	CDH2	0.55	0.13821190414058	pearson	1	Ttest_pvalue	Coefficient_of_eigenassay	SVD_pCMs_dplus2CTa	NoPrepr	SVD	8556	D_then_T400_RNCT_no2-Tx12	N	Kept components	RNCT
Drug	Sequential_dox_trs	D_then_T400_RNCT_no2	Cell_line.Tx12	Plate.99	CDH20	0.55	-0.0109740993854259	pearson	1	Ttest_pvalue	Coefficient_of_eigenassay	SVD_pCMs_dplus2CTa	NoPrepr	SVD	14499	D_then_T400_RNCT_no2-Tx12	N	Kept components	RNCT
Drug	Sequential_dox_trs	D_then_T400_RNCT_no2	Cell_line.Tx12	Plate.99	CDH22	0.55	0.0255722411825911	pearson	1	Ttest_pvalue	Coefficient_of_eigenassay	SVD_pCMs_dplus2CTa	NoPrepr	SVD	13597	D_then_T400_RNCT_no2-Tx12	N	Kept components	RNCT
Drug	Sequential_dox_trs	D_then_T400_RNCT_no2	Cell_line.Tx12	Plate.99	CDH23	0.55	-0.027011858814061	pearson	1	Ttest_pvalue	Coefficient_of_eigenassay	SVD_pCMs_dplus2CTa	NoPrepr	SVD	13513	D_then_T400_RNCT_no2-Tx12	N	Kept components	RNCT
Drug	Sequential_dox_trs	D_then_T400_RNCT_no2	Cell_line.Tx12	Plate.99	CDH24	0.55	0.134346901224012	pearson	1	Ttest_pvalue	Coefficient_of_eigenassay	SVD_pCMs_dplus2CTa	NoPrepr	SVD	8713	D_then_T400_RNCT_no2-Tx12	N	Kept components	RNCT
Drug	Sequential_dox_trs	D_then_T400_RNCT_no2	Cell_line.Tx12	Plate.99	CDH26	0.55	-0.158264944189252	pearson	1	Ttest_pvalue	Coefficient_of_eigenassay	SVD_pCMs_dplus2CTa	NoPrepr	SVD	7851	D_then_T400_RNCT_no2-Tx12	N	Kept components	RNCT
Drug	Sequential_dox_trs	D_then_T400_RNCT_no2	Cell_line.Tx12	Plate.99	CDH3	0.55	0.294373895081356	pearson	1	Ttest_pvalue	Coefficient_of_eigenassay	SVD_pCMs_dplus2CTa	NoPrepr	SVD	4181	D_then_T400_RNCT_no2-Tx12	N	Kept components	RNCT
Drug	Sequential_dox_trs	D_then_T400_RNCT_no2	Cell_line.Tx12	Plate.99	CDH4	0.55	0.0483674176942745	pearson	1	Ttest_pvalue	Coefficient_of_eigenassay	SVD_pCMs_dplus2CTa	NoPrepr	SVD	12403	D_then_T400_RNCT_no2-Tx12	N	Kept components	RNCT
Drug	Sequential_dox_trs	D_then_T400_RNCT_no2	Cell_line.Tx12	Plate.99	CDH5	0.55	-0.0148980341791498	pearson	1	Ttest_pvalue	Coefficient_of_eigenassay	SVD_pCMs_dplus2CTa	NoPrepr	SVD	14235	D_then_T400_RNCT_no2-Tx12	N	Kept components	RNCT
Drug	Sequential_dox_trs	D_then_T400_RNCT_no2	Cell_line.Tx12	Plate.99	CDH6	0.55	0.259543979065703	pearson	1	Ttest_pvalue	Coefficient_of_eigenassay	SVD_pCMs_dplus2CTa	NoPrepr	SVD	4944	D_then_T400_RNCT_no2-Tx12	N	Kept components	RNCT
Drug	Sequential_dox_trs	D_then_T400_RNCT_no2	Cell_line.Tx12	Plate.99	CDH7	0.55	0.037493924010642	pearson	1	Ttest_pvalue	Coefficient_of_eigenassay	SVD_pCMs_dplus2CTa	NoPrepr	SVD	12968	D_then_T400_RNCT_no2-Tx12	N	Kept components	RNCT
Drug	Sequential_dox_trs	D_then_T400_RNCT_no2	Cell_line.Tx12	Plate.99	CDH8	0.55	0.322117947341877	pearson	1	Ttest_pvalue	Coefficient_of_eigenassay	SVD_pCMs_dplus2CTa	NoPrepr	SVD	3676	D_then_T400_RNCT_no2-Tx12	N	Kept components	RNCT
Drug	Sequential_dox_trs	D_then_T400_RNCT_no2	Cell_line.Tx12	Plate.99	CDH9	0.55	0.0137860148500326	pearson	1	Ttest_pvalue	Coefficient_of_eigenassay	SVD_pCMs_dplus2CTa	NoPrepr	SVD	14325	D_then_T400_RNCT_no2-Tx12	N	Kept components	RNCT
Drug	Sequential_dox_trs	D_then_T400_RNCT_no2	Cell_line.Tx12	Plate.99	CDHR1	0.55	-0.750096360534557	pearson	1	Ttest_pvalue	Coefficient_of_eigenassay	SVD_pCMs_dplus2CTa	NoPrepr	SVD	536	D_then_T400_RNCT_no2-Tx12	N	Kept components	RNCT
Drug	Sequential_dox_trs	D_then_T400_RNCT_no2	Cell_line.Tx12	Plate.99	CDHR2	0.55	-0.077901791632029	pearson	1	Ttest_pvalue	Coefficient_of_eigenassay	SVD_pCMs_dplus2CTa	NoPrepr	SVD	11059	D_then_T400_RNCT_no2-Tx12	N	Kept components	RNCT
Drug	Sequential_dox_trs	D_then_T400_RNCT_no2	Cell_line.Tx12	Plate.99	CDHR3	0.55	0.258894378696353	pearson	1	Ttest_pvalue	Coefficient_of_eigenassay	SVD_pCMs_dplus2CTa	NoPrepr	SVD	4963	D_then_T400_RNCT_no2-Tx12	N	Kept components	RNCT
Drug	Sequential_dox_trs	D_then_T400_RNCT_no2	Cell_line.Tx12	Plate.99	CDHR4	0.55	-0.00600400768862904	pearson	1	Ttest_pvalue	Coefficient_of_eigenassay	SVD_pCMs_dplus2CTa	NoPrepr	SVD	14843	D_then_T400_RNCT_no2-Tx12	N	Kept components	RNCT
Drug	Sequential_dox_trs	D_then_T400_RNCT_no2	Cell_line.Tx12	Plate.99	CDHR5	0.55	-0.0581234299552907	pearson	1	Ttest_pvalue	Coefficient_of_eigenassay	SVD_pCMs_dplus2CTa	NoPrepr	SVD	11946	D_then_T400_RNCT_no2-Tx12	N	Kept components	RNCT
Drug	Sequential_dox_trs	D_then_T400_RNCT_no2	Cell_line.Tx12	Plate.99	CDIP1	0.55	-0.0594288106867633	pearson	1	Ttest_pvalue	Coefficient_of_eigenassay	SVD_pCMs_dplus2CTa	NoPrepr	SVD	11887	D_then_T400_RNCT_no2-Tx12	N	Kept components	RNCT
Drug	Sequential_dox_trs	D_then_T400_RNCT_no2	Cell_line.Tx12	Plate.99	CDIPT	0.55	0.162337465239767	pearson	1	Ttest_pvalue	Coefficient_of_eigenassay	SVD_pCMs_dplus2CTa	NoPrepr	SVD	7704	D_then_T400_RNCT_no2-Tx12	N	Kept components	RNCT
Drug	Sequential_dox_trs	D_then_T400_RNCT_no2	Cell_line.Tx12	Plate.99	CDK1	0.55	-0.0696517664075765	pearson	1	Ttest_pvalue	Coefficient_of_eigenassay	SVD_pCMs_dplus2CTa	NoPrepr	SVD	11419	D_then_T400_RNCT_no2-Tx12	N	Kept components	RNCT
Drug	Sequential_dox_trs	D_then_T400_RNCT_no2	Cell_line.Tx12	Plate.99	CDK10	0.55	0.157664215362639	pearson	1	Ttest_pvalue	Coefficient_of_eigenassay	SVD_pCMs_dplus2CTa	NoPrepr	SVD	7872	D_then_T400_RNCT_no2-Tx12	N	Kept components	RNCT
Drug	Sequential_dox_trs	D_then_T400_RNCT_no2	Cell_line.Tx12	Plate.99	CDK11A	0.55	0.219917099923905	pearson	1	Ttest_pvalue	Coefficient_of_eigenassay	SVD_pCMs_dplus2CTa	NoPrepr	SVD	5933	D_then_T400_RNCT_no2-Tx12	N	Kept components	RNCT
Drug	Sequential_dox_trs	D_then_T400_RNCT_no2	Cell_line.Tx12	Plate.99	CDK11B	0.55	-0.140301178305148	pearson	1	Ttest_pvalue	Coefficient_of_eigenassay	SVD_pCMs_dplus2CTa	NoPrepr	SVD	8470	D_then_T400_RNCT_no2-Tx12	N	Kept components	RNCT
Drug	Sequential_dox_trs	D_then_T400_RNCT_no2	Cell_line.Tx12	Plate.99	CDK12	0.55	-0.19465278881244	pearson	1	Ttest_pvalue	Coefficient_of_eigenassay	SVD_pCMs_dplus2CTa	NoPrepr	SVD	6705	D_then_T400_RNCT_no2-Tx12	N	Kept components	RNCT
Drug	Sequential_dox_trs	D_then_T400_RNCT_no2	Cell_line.Tx12	Plate.99	CDK13	0.55	0.0781320109900829	pearson	1	Ttest_pvalue	Coefficient_of_eigenassay	SVD_pCMs_dplus2CTa	NoPrepr	SVD	11046	D_then_T400_RNCT_no2-Tx12	N	Kept components	RNCT
Drug	Sequential_dox_trs	D_then_T400_RNCT_no2	Cell_line.Tx12	Plate.99	CDK14	0.55	0.176321110055367	pearson	1	Ttest_pvalue	Coefficient_of_eigenassay	SVD_pCMs_dplus2CTa	NoPrepr	SVD	7249	D_then_T400_RNCT_no2-Tx12	N	Kept components	RNCT
Drug	Sequential_dox_trs	D_then_T400_RNCT_no2	Cell_line.Tx12	Plate.99	CDK15	0.55	-0.000312531245539629	pearson	1	Ttest_pvalue	Coefficient_of_eigenassay	SVD_pCMs_dplus2CTa	NoPrepr	SVD	15285	D_then_T400_RNCT_no2-Tx12	N	Kept components	RNCT
Drug	Sequential_dox_trs	D_then_T400_RNCT_no2	Cell_line.Tx12	Plate.99	CDK16	0.55	-0.127919858145994	pearson	1	Ttest_pvalue	Coefficient_of_eigenassay	SVD_pCMs_dplus2CTa	NoPrepr	SVD	8951	D_then_T400_RNCT_no2-Tx12	N	Kept components	RNCT
Drug	Sequential_dox_trs	D_then_T400_RNCT_no2	Cell_line.Tx12	Plate.99	CDK17	0.55	0.393513121359658	pearson	1	Ttest_pvalue	Coefficient_of_eigenassay	SVD_pCMs_dplus2CTa	NoPrepr	SVD	2608	D_then_T400_RNCT_no2-Tx12	N	Kept components	RNCT
Drug	Sequential_dox_trs	D_then_T400_RNCT_no2	Cell_line.Tx12	Plate.99	CDK18	0.55	-0.394128174147171	pearson	1	Ttest_pvalue	Coefficient_of_eigenassay	SVD_pCMs_dplus2CTa	NoPrepr	SVD	2599	D_then_T400_RNCT_no2-Tx12	N	Kept components	RNCT
Drug	Sequential_dox_trs	D_then_T400_RNCT_no2	Cell_line.Tx12	Plate.99	CDK19	0.55	0.0308989583959161	pearson	1	Ttest_pvalue	Coefficient_of_eigenassay	SVD_pCMs_dplus2CTa	NoPrepr	SVD	13322	D_then_T400_RNCT_no2-Tx12	N	Kept components	RNCT
Drug	Sequential_dox_trs	D_then_T400_RNCT_no2	Cell_line.Tx12	Plate.99	CDK2	0.55	-0.519936487590391	pearson	1	Ttest_pvalue	Coefficient_of_eigenassay	SVD_pCMs_dplus2CTa	NoPrepr	SVD	1436	D_then_T400_RNCT_no2-Tx12	N	Kept components	RNCT
Drug	Sequential_dox_trs	D_then_T400_RNCT_no2	Cell_line.Tx12	Plate.99	CDK20	0.55	-0.224479758763453	pearson	1	Ttest_pvalue	Coefficient_of_eigenassay	SVD_pCMs_dplus2CTa	NoPrepr	SVD	5802	D_then_T400_RNCT_no2-Tx12	N	Kept components	RNCT
Drug	Sequential_dox_trs	D_then_T400_RNCT_no2	Cell_line.Tx12	Plate.99	CDK2AP1	0.55	-0.488347469452359	pearson	1	Ttest_pvalue	Coefficient_of_eigenassay	SVD_pCMs_dplus2CTa	NoPrepr	SVD	1660	D_then_T400_RNCT_no2-Tx12	N	Kept components	RNCT
Drug	Sequential_dox_trs	D_then_T400_RNCT_no2	Cell_line.Tx12	Plate.99	CDK2AP2	0.55	0.337384105066436	pearson	1	Ttest_pvalue	Coefficient_of_eigenassay	SVD_pCMs_dplus2CTa	NoPrepr	SVD	3408	D_then_T400_RNCT_no2-Tx12	N	Kept components	RNCT
Drug	Sequential_dox_trs	D_then_T400_RNCT_no2	Cell_line.Tx12	Plate.99	CDK4	0.55	-0.0995773821289119	pearson	1	Ttest_pvalue	Coefficient_of_eigenassay	SVD_pCMs_dplus2CTa	NoPrepr	SVD	10098	D_then_T400_RNCT_no2-Tx12	N	Kept components	RNCT
Drug	Sequential_dox_trs	D_then_T400_RNCT_no2	Cell_line.Tx12	Plate.99	CDK5	0.55	0.115915985463466	pearson	1	Ttest_pvalue	Coefficient_of_eigenassay	SVD_pCMs_dplus2CTa	NoPrepr	SVD	9423	D_then_T400_RNCT_no2-Tx12	N	Kept components	RNCT
Drug	Sequential_dox_trs	D_then_T400_RNCT_no2	Cell_line.Tx12	Plate.99	CDK5R1	0.55	0.230550016457005	pearson	1	Ttest_pvalue	Coefficient_of_eigenassay	SVD_pCMs_dplus2CTa	NoPrepr	SVD	5646	D_then_T400_RNCT_no2-Tx12	N	Kept components	RNCT
Drug	Sequential_dox_trs	D_then_T400_RNCT_no2	Cell_line.Tx12	Plate.99	CDK5R2	0.55	-0.14510196800236	pearson	1	Ttest_pvalue	Coefficient_of_eigenassay	SVD_pCMs_dplus2CTa	NoPrepr	SVD	8295	D_then_T400_RNCT_no2-Tx12	N	Kept components	RNCT
Drug	Sequential_dox_trs	D_then_T400_RNCT_no2	Cell_line.Tx12	Plate.99	CDK5RAP1	0.55	0.0652222782271607	pearson	1	Ttest_pvalue	Coefficient_of_eigenassay	SVD_pCMs_dplus2CTa	NoPrepr	SVD	11623	D_then_T400_RNCT_no2-Tx12	N	Kept components	RNCT
Drug	Sequential_dox_trs	D_then_T400_RNCT_no2	Cell_line.Tx12	Plate.99	CDK5RAP2	0.55	0.0642643221182078	pearson	1	Ttest_pvalue	Coefficient_of_eigenassay	SVD_pCMs_dplus2CTa	NoPrepr	SVD	11672	D_then_T400_RNCT_no2-Tx12	N	Kept components	RNCT
Drug	Sequential_dox_trs	D_then_T400_RNCT_no2	Cell_line.Tx12	Plate.99	CDK5RAP3	0.55	0.123478105883866	pearson	1	Ttest_pvalue	Coefficient_of_eigenassay	SVD_pCMs_dplus2CTa	NoPrepr	SVD	9123	D_then_T400_RNCT_no2-Tx12	N	Kept components	RNCT
Drug	Sequential_dox_trs	D_then_T400_RNCT_no2	Cell_line.Tx12	Plate.99	CDK6	0.55	0.142902240269249	pearson	1	Ttest_pvalue	Coefficient_of_eigenassay	SVD_pCMs_dplus2CTa	NoPrepr	SVD	8370	D_then_T400_RNCT_no2-Tx12	N	Kept components	RNCT
Drug	Sequential_dox_trs	D_then_T400_RNCT_no2	Cell_line.Tx12	Plate.99	CDK8	0.55	0.0510862265482408	pearson	1	Ttest_pvalue	Coefficient_of_eigenassay	SVD_pCMs_dplus2CTa	NoPrepr	SVD	12261	D_then_T400_RNCT_no2-Tx12	N	Kept components	RNCT
Drug	Sequential_dox_trs	D_then_T400_RNCT_no2	Cell_line.Tx12	Plate.99	CDK9	0.55	-0.0304660579941012	pearson	1	Ttest_pvalue	Coefficient_of_eigenassay	SVD_pCMs_dplus2CTa	NoPrepr	SVD	13339	D_then_T400_RNCT_no2-Tx12	N	Kept components	RNCT
Drug	Sequential_dox_trs	D_then_T400_RNCT_no2	Cell_line.Tx12	Plate.99	CDKAL1	0.55	0.31626743183468	pearson	1	Ttest_pvalue	Coefficient_of_eigenassay	SVD_pCMs_dplus2CTa	NoPrepr	SVD	3787	D_then_T400_RNCT_no2-Tx12	N	Kept components	RNCT
Drug	Sequential_dox_trs	D_then_T400_RNCT_no2	Cell_line.Tx12	Plate.99	CDKL1	0.55	0.252122614642478	pearson	1	Ttest_pvalue	Coefficient_of_eigenassay	SVD_pCMs_dplus2CTa	NoPrepr	SVD	5131	D_then_T400_RNCT_no2-Tx12	N	Kept components	RNCT
Drug	Sequential_dox_trs	D_then_T400_RNCT_no2	Cell_line.Tx12	Plate.99	CDKL2	0.55	0.0380715525594944	pearson	1	Ttest_pvalue	Coefficient_of_eigenassay	SVD_pCMs_dplus2CTa	NoPrepr	SVD	12930	D_then_T400_RNCT_no2-Tx12	N	Kept components	RNCT
Drug	Sequential_dox_trs	D_then_T400_RNCT_no2	Cell_line.Tx12	Plate.99	CDKL3	0.55	-0.424954807939457	pearson	1	Ttest_pvalue	Coefficient_of_eigenassay	SVD_pCMs_dplus2CTa	NoPrepr	SVD	2228	D_then_T400_RNCT_no2-Tx12	N	Kept components	RNCT
Drug	Sequential_dox_trs	D_then_T400_RNCT_no2	Cell_line.Tx12	Plate.99	CDKL4	0.55	0.788097356605453	pearson	1	Ttest_pvalue	Coefficient_of_eigenassay	SVD_pCMs_dplus2CTa	NoPrepr	SVD	454	D_then_T400_RNCT_no2-Tx12	N	Kept components	RNCT
Drug	Sequential_dox_trs	D_then_T400_RNCT_no2	Cell_line.Tx12	Plate.99	CDKL5	0.55	0.136847741568864	pearson	1	Ttest_pvalue	Coefficient_of_eigenassay	SVD_pCMs_dplus2CTa	NoPrepr	SVD	8611	D_then_T400_RNCT_no2-Tx12	N	Kept components	RNCT
Drug	Sequential_dox_trs	D_then_T400_RNCT_no2	Cell_line.Tx12	Plate.99	CDKN1A	0.55	0.426011981691722	pearson	1	Ttest_pvalue	Coefficient_of_eigenassay	SVD_pCMs_dplus2CTa	NoPrepr	SVD	2218	D_then_T400_RNCT_no2-Tx12	N	Kept components	RNCT
Drug	Sequential_dox_trs	D_then_T400_RNCT_no2	Cell_line.Tx12	Plate.99	CDKN1B	0.55	0.561045452649424	pearson	1	Ttest_pvalue	Coefficient_of_eigenassay	SVD_pCMs_dplus2CTa	NoPrepr	SVD	1190	D_then_T400_RNCT_no2-Tx12	N	Kept components	RNCT
Drug	Sequential_dox_trs	D_then_T400_RNCT_no2	Cell_line.Tx12	Plate.99	CDKN2A	0.55	0.28595553440984	pearson	1	Ttest_pvalue	Coefficient_of_eigenassay	SVD_pCMs_dplus2CTa	NoPrepr	SVD	4372	D_then_T400_RNCT_no2-Tx12	N	Kept components	RNCT
Drug	Sequential_dox_trs	D_then_T400_RNCT_no2	Cell_line.Tx12	Plate.99	CDKN2AIP	0.55	0.21163721164444	pearson	1	Ttest_pvalue	Coefficient_of_eigenassay	SVD_pCMs_dplus2CTa	NoPrepr	SVD	6185	D_then_T400_RNCT_no2-Tx12	N	Kept components	RNCT
Drug	Sequential_dox_trs	D_then_T400_RNCT_no2	Cell_line.Tx12	Plate.99	CDKN2AIPNL	0.55	-0.652951247719059	pearson	1	Ttest_pvalue	Coefficient_of_eigenassay	SVD_pCMs_dplus2CTa	NoPrepr	SVD	783	D_then_T400_RNCT_no2-Tx12	N	Kept components	RNCT
Drug	Sequential_dox_trs	D_then_T400_RNCT_no2	Cell_line.Tx12	Plate.99	CDKN2B	0.55	0.564510288712617	pearson	1	Ttest_pvalue	Coefficient_of_eigenassay	SVD_pCMs_dplus2CTa	NoPrepr	SVD	1168	D_then_T400_RNCT_no2-Tx12	N	Kept components	RNCT
Drug	Sequential_dox_trs	D_then_T400_RNCT_no2	Cell_line.Tx12	Plate.99	CDKN2C	0.55	-0.0388063313100867	pearson	1	Ttest_pvalue	Coefficient_of_eigenassay	SVD_pCMs_dplus2CTa	NoPrepr	SVD	12893	D_then_T400_RNCT_no2-Tx12	N	Kept components	RNCT
Drug	Sequential_dox_trs	D_then_T400_RNCT_no2	Cell_line.Tx12	Plate.99	CDKN2D	0.55	0.0423711692325557	pearson	1	Ttest_pvalue	Coefficient_of_eigenassay	SVD_pCMs_dplus2CTa	NoPrepr	SVD	12703	D_then_T400_RNCT_no2-Tx12	N	Kept components	RNCT
Drug	Sequential_dox_trs	D_then_T400_RNCT_no2	Cell_line.Tx12	Plate.99	CDKN3	0.55	-0.352176882807677	pearson	1	Ttest_pvalue	Coefficient_of_eigenassay	SVD_pCMs_dplus2CTa	NoPrepr	SVD	3178	D_then_T400_RNCT_no2-Tx12	N	Kept components	RNCT
Drug	Sequential_dox_trs	D_then_T400_RNCT_no2	Cell_line.Tx12	Plate.99	CDNF	0.55	0.0345079436985957	pearson	1	Ttest_pvalue	Coefficient_of_eigenassay	SVD_pCMs_dplus2CTa	NoPrepr	SVD	13129	D_then_T400_RNCT_no2-Tx12	N	Kept components	RNCT
Drug	Sequential_dox_trs	D_then_T400_RNCT_no2	Cell_line.Tx12	Plate.99	CDO1	0.55	-0.293896910441566	pearson	1	Ttest_pvalue	Coefficient_of_eigenassay	SVD_pCMs_dplus2CTa	NoPrepr	SVD	4193	D_then_T400_RNCT_no2-Tx12	N	Kept components	RNCT
Drug	Sequential_dox_trs	D_then_T400_RNCT_no2	Cell_line.Tx12	Plate.99	CDON	0.55	-0.644631819226468	pearson	1	Ttest_pvalue	Coefficient_of_eigenassay	SVD_pCMs_dplus2CTa	NoPrepr	SVD	811	D_then_T400_RNCT_no2-Tx12	N	Kept components	RNCT
Drug	Sequential_dox_trs	D_then_T400_RNCT_no2	Cell_line.Tx12	Plate.99	CDPF1	0.55	0.088447057168622	pearson	1	Ttest_pvalue	Coefficient_of_eigenassay	SVD_pCMs_dplus2CTa	NoPrepr	SVD	10578	D_then_T400_RNCT_no2-Tx12	N	Kept components	RNCT
Drug	Sequential_dox_trs	D_then_T400_RNCT_no2	Cell_line.Tx12	Plate.99	CDR1	0.55	-3.28925578997618	pearson	1	Ttest_pvalue	Coefficient_of_eigenassay	SVD_pCMs_dplus2CTa	NoPrepr	SVD	5	D_then_T400_RNCT_no2-Tx12	N	Kept components	RNCT
Drug	Sequential_dox_trs	D_then_T400_RNCT_no2	Cell_line.Tx12	Plate.99	CDR2	0.55	-0.138606712277726	pearson	1	Ttest_pvalue	Coefficient_of_eigenassay	SVD_pCMs_dplus2CTa	NoPrepr	SVD	8534	D_then_T400_RNCT_no2-Tx12	N	Kept components	RNCT
Drug	Sequential_dox_trs	D_then_T400_RNCT_no2	Cell_line.Tx12	Plate.99	CDR2L	0.55	-0.075763059097131	pearson	1	Ttest_pvalue	Coefficient_of_eigenassay	SVD_pCMs_dplus2CTa	NoPrepr	SVD	11149	D_then_T400_RNCT_no2-Tx12	N	Kept components	RNCT
Drug	Sequential_dox_trs	D_then_T400_RNCT_no2	Cell_line.Tx12	Plate.99	CDRT4	0.55	0.0546930742387315	pearson	1	Ttest_pvalue	Coefficient_of_eigenassay	SVD_pCMs_dplus2CTa	NoPrepr	SVD	12086	D_then_T400_RNCT_no2-Tx12	N	Kept components	RNCT
Drug	Sequential_dox_trs	D_then_T400_RNCT_no2	Cell_line.Tx12	Plate.99	CDS1	0.55	0.22705116650581	pearson	1	Ttest_pvalue	Coefficient_of_eigenassay	SVD_pCMs_dplus2CTa	NoPrepr	SVD	5729	D_then_T400_RNCT_no2-Tx12	N	Kept components	RNCT
Drug	Sequential_dox_trs	D_then_T400_RNCT_no2	Cell_line.Tx12	Plate.99	CDS2	0.55	-0.0074271229240036	pearson	1	Ttest_pvalue	Coefficient_of_eigenassay	SVD_pCMs_dplus2CTa	NoPrepr	SVD	14745	D_then_T400_RNCT_no2-Tx12	N	Kept components	RNCT
Drug	Sequential_dox_trs	D_then_T400_RNCT_no2	Cell_line.Tx12	Plate.99	CDSN	0.55	-0.116171447426233	pearson	1	Ttest_pvalue	Coefficient_of_eigenassay	SVD_pCMs_dplus2CTa	NoPrepr	SVD	9411	D_then_T400_RNCT_no2-Tx12	N	Kept components	RNCT
Drug	Sequential_dox_trs	D_then_T400_RNCT_no2	Cell_line.Tx12	Plate.99	CDT1	0.55	-0.0219994695054935	pearson	1	Ttest_pvalue	Coefficient_of_eigenassay	SVD_pCMs_dplus2CTa	NoPrepr	SVD	13812	D_then_T400_RNCT_no2-Tx12	N	Kept components	RNCT
Drug	Sequential_dox_trs	D_then_T400_RNCT_no2	Cell_line.Tx12	Plate.99	CDV3	0.55	0.264714124999273	pearson	1	Ttest_pvalue	Coefficient_of_eigenassay	SVD_pCMs_dplus2CTa	NoPrepr	SVD	4823	D_then_T400_RNCT_no2-Tx12	N	Kept components	RNCT
Drug	Sequential_dox_trs	D_then_T400_RNCT_no2	Cell_line.Tx12	Plate.99	CDYL	0.55	0.22429121669926	pearson	1	Ttest_pvalue	Coefficient_of_eigenassay	SVD_pCMs_dplus2CTa	NoPrepr	SVD	5806	D_then_T400_RNCT_no2-Tx12	N	Kept components	RNCT
Drug	Sequential_dox_trs	D_then_T400_RNCT_no2	Cell_line.Tx12	Plate.99	CDYL2	0.55	-0.0666336327033226	pearson	1	Ttest_pvalue	Coefficient_of_eigenassay	SVD_pCMs_dplus2CTa	NoPrepr	SVD	11561	D_then_T400_RNCT_no2-Tx12	N	Kept components	RNCT
Drug	Sequential_dox_trs	D_then_T400_RNCT_no2	Cell_line.Tx12	Plate.99	CEACAM1	0.55	-0.395293167634566	pearson	1	Ttest_pvalue	Coefficient_of_eigenassay	SVD_pCMs_dplus2CTa	NoPrepr	SVD	2580	D_then_T400_RNCT_no2-Tx12	N	Kept components	RNCT
Drug	Sequential_dox_trs	D_then_T400_RNCT_no2	Cell_line.Tx12	Plate.99	CEACAM19	0.55	0.153386561813209	pearson	1	Ttest_pvalue	Coefficient_of_eigenassay	SVD_pCMs_dplus2CTa	NoPrepr	SVD	8039	D_then_T400_RNCT_no2-Tx12	N	Kept components	RNCT
Drug	Sequential_dox_trs	D_then_T400_RNCT_no2	Cell_line.Tx12	Plate.99	CEBPA	0.55	0.0452157043561324	pearson	1	Ttest_pvalue	Coefficient_of_eigenassay	SVD_pCMs_dplus2CTa	NoPrepr	SVD	12549	D_then_T400_RNCT_no2-Tx12	N	Kept components	RNCT
Drug	Sequential_dox_trs	D_then_T400_RNCT_no2	Cell_line.Tx12	Plate.99	CEBPB	0.55	0.479889808916175	pearson	1	Ttest_pvalue	Coefficient_of_eigenassay	SVD_pCMs_dplus2CTa	NoPrepr	SVD	1726	D_then_T400_RNCT_no2-Tx12	N	Kept components	RNCT
Drug	Sequential_dox_trs	D_then_T400_RNCT_no2	Cell_line.Tx12	Plate.99	CEBPD	0.55	1.21336939059349	pearson	1	Ttest_pvalue	Coefficient_of_eigenassay	SVD_pCMs_dplus2CTa	NoPrepr	SVD	130	D_then_T400_RNCT_no2-Tx12	N	Kept components	RNCT
Drug	Sequential_dox_trs	D_then_T400_RNCT_no2	Cell_line.Tx12	Plate.99	CEBPG	0.55	0.300364822809867	pearson	1	Ttest_pvalue	Coefficient_of_eigenassay	SVD_pCMs_dplus2CTa	NoPrepr	SVD	4078	D_then_T400_RNCT_no2-Tx12	N	Kept components	RNCT
Drug	Sequential_dox_trs	D_then_T400_RNCT_no2	Cell_line.Tx12	Plate.99	CEBPZ	0.55	-0.0441493306342497	pearson	1	Ttest_pvalue	Coefficient_of_eigenassay	SVD_pCMs_dplus2CTa	NoPrepr	SVD	12605	D_then_T400_RNCT_no2-Tx12	N	Kept components	RNCT
Drug	Sequential_dox_trs	D_then_T400_RNCT_no2	Cell_line.Tx12	Plate.99	CEBPZOS	0.55	-0.17025377813145	pearson	1	Ttest_pvalue	Coefficient_of_eigenassay	SVD_pCMs_dplus2CTa	NoPrepr	SVD	7436	D_then_T400_RNCT_no2-Tx12	N	Kept components	RNCT
Drug	Sequential_dox_trs	D_then_T400_RNCT_no2	Cell_line.Tx12	Plate.99	CECR2	0.55	0.204455627904093	pearson	1	Ttest_pvalue	Coefficient_of_eigenassay	SVD_pCMs_dplus2CTa	NoPrepr	SVD	6391	D_then_T400_RNCT_no2-Tx12	N	Kept components	RNCT
Drug	Sequential_dox_trs	D_then_T400_RNCT_no2	Cell_line.Tx12	Plate.99	CEL	0.55	-0.0470768065393042	pearson	1	Ttest_pvalue	Coefficient_of_eigenassay	SVD_pCMs_dplus2CTa	NoPrepr	SVD	12466	D_then_T400_RNCT_no2-Tx12	N	Kept components	RNCT
Drug	Sequential_dox_trs	D_then_T400_RNCT_no2	Cell_line.Tx12	Plate.99	CELF1	0.55	-0.0826218146530521	pearson	1	Ttest_pvalue	Coefficient_of_eigenassay	SVD_pCMs_dplus2CTa	NoPrepr	SVD	10839	D_then_T400_RNCT_no2-Tx12	N	Kept components	RNCT
Drug	Sequential_dox_trs	D_then_T400_RNCT_no2	Cell_line.Tx12	Plate.99	CELF2	0.55	0.0449918220781699	pearson	1	Ttest_pvalue	Coefficient_of_eigenassay	SVD_pCMs_dplus2CTa	NoPrepr	SVD	12562	D_then_T400_RNCT_no2-Tx12	N	Kept components	RNCT
Drug	Sequential_dox_trs	D_then_T400_RNCT_no2	Cell_line.Tx12	Plate.99	CELF3	0.55	0.34080704077261	pearson	1	Ttest_pvalue	Coefficient_of_eigenassay	SVD_pCMs_dplus2CTa	NoPrepr	SVD	3347	D_then_T400_RNCT_no2-Tx12	N	Kept components	RNCT
Drug	Sequential_dox_trs	D_then_T400_RNCT_no2	Cell_line.Tx12	Plate.99	CELF4	0.55	-0.224125030563313	pearson	1	Ttest_pvalue	Coefficient_of_eigenassay	SVD_pCMs_dplus2CTa	NoPrepr	SVD	5815	D_then_T400_RNCT_no2-Tx12	N	Kept components	RNCT
Drug	Sequential_dox_trs	D_then_T400_RNCT_no2	Cell_line.Tx12	Plate.99	CELF5	0.55	0.191680609909133	pearson	1	Ttest_pvalue	Coefficient_of_eigenassay	SVD_pCMs_dplus2CTa	NoPrepr	SVD	6788	D_then_T400_RNCT_no2-Tx12	N	Kept components	RNCT
Drug	Sequential_dox_trs	D_then_T400_RNCT_no2	Cell_line.Tx12	Plate.99	CELF6	0.55	-0.0358851185674337	pearson	1	Ttest_pvalue	Coefficient_of_eigenassay	SVD_pCMs_dplus2CTa	NoPrepr	SVD	13057	D_then_T400_RNCT_no2-Tx12	N	Kept components	RNCT
Drug	Sequential_dox_trs	D_then_T400_RNCT_no2	Cell_line.Tx12	Plate.99	CELSR1	0.55	-0.0248042115638042	pearson	1	Ttest_pvalue	Coefficient_of_eigenassay	SVD_pCMs_dplus2CTa	NoPrepr	SVD	13641	D_then_T400_RNCT_no2-Tx12	N	Kept components	RNCT
Drug	Sequential_dox_trs	D_then_T400_RNCT_no2	Cell_line.Tx12	Plate.99	CELSR2	0.55	-0.133823324872424	pearson	1	Ttest_pvalue	Coefficient_of_eigenassay	SVD_pCMs_dplus2CTa	NoPrepr	SVD	8731	D_then_T400_RNCT_no2-Tx12	N	Kept components	RNCT
Drug	Sequential_dox_trs	D_then_T400_RNCT_no2	Cell_line.Tx12	Plate.99	CELSR3	0.55	-0.321581200442602	pearson	1	Ttest_pvalue	Coefficient_of_eigenassay	SVD_pCMs_dplus2CTa	NoPrepr	SVD	3691	D_then_T400_RNCT_no2-Tx12	N	Kept components	RNCT
Drug	Sequential_dox_trs	D_then_T400_RNCT_no2	Cell_line.Tx12	Plate.99	CEMIP	0.55	-1.46979563707288	pearson	1	Ttest_pvalue	Coefficient_of_eigenassay	SVD_pCMs_dplus2CTa	NoPrepr	SVD	71	D_then_T400_RNCT_no2-Tx12	N	Kept components	RNCT
Drug	Sequential_dox_trs	D_then_T400_RNCT_no2	Cell_line.Tx12	Plate.99	CEMIP2	0.55	0.174593898133213	pearson	1	Ttest_pvalue	Coefficient_of_eigenassay	SVD_pCMs_dplus2CTa	NoPrepr	SVD	7297	D_then_T400_RNCT_no2-Tx12	N	Kept components	RNCT
Drug	Sequential_dox_trs	D_then_T400_RNCT_no2	Cell_line.Tx12	Plate.99	CEND1	0.55	0.0166870504650097	pearson	1	Ttest_pvalue	Coefficient_of_eigenassay	SVD_pCMs_dplus2CTa	NoPrepr	SVD	14141	D_then_T400_RNCT_no2-Tx12	N	Kept components	RNCT
Drug	Sequential_dox_trs	D_then_T400_RNCT_no2	Cell_line.Tx12	Plate.99	CENPA	0.55	-0.0789689456252052	pearson	1	Ttest_pvalue	Coefficient_of_eigenassay	SVD_pCMs_dplus2CTa	NoPrepr	SVD	11001	D_then_T400_RNCT_no2-Tx12	N	Kept components	RNCT
Drug	Sequential_dox_trs	D_then_T400_RNCT_no2	Cell_line.Tx12	Plate.99	CENPB	0.55	-0.364896718461404	pearson	1	Ttest_pvalue	Coefficient_of_eigenassay	SVD_pCMs_dplus2CTa	NoPrepr	SVD	2992	D_then_T400_RNCT_no2-Tx12	N	Kept components	RNCT
Drug	Sequential_dox_trs	D_then_T400_RNCT_no2	Cell_line.Tx12	Plate.99	CENPBD1	0.55	-0.298866484455133	pearson	1	Ttest_pvalue	Coefficient_of_eigenassay	SVD_pCMs_dplus2CTa	NoPrepr	SVD	4112	D_then_T400_RNCT_no2-Tx12	N	Kept components	RNCT
Drug	Sequential_dox_trs	D_then_T400_RNCT_no2	Cell_line.Tx12	Plate.99	CENPC	0.55	0.67970478578203	pearson	1	Ttest_pvalue	Coefficient_of_eigenassay	SVD_pCMs_dplus2CTa	NoPrepr	SVD	699	D_then_T400_RNCT_no2-Tx12	N	Kept components	RNCT
Drug	Sequential_dox_trs	D_then_T400_RNCT_no2	Cell_line.Tx12	Plate.99	CENPE	0.55	0.0361778251208146	pearson	1	Ttest_pvalue	Coefficient_of_eigenassay	SVD_pCMs_dplus2CTa	NoPrepr	SVD	13039	D_then_T400_RNCT_no2-Tx12	N	Kept components	RNCT
Drug	Sequential_dox_trs	D_then_T400_RNCT_no2	Cell_line.Tx12	Plate.99	CENPF	0.55	0.470585118449567	pearson	1	Ttest_pvalue	Coefficient_of_eigenassay	SVD_pCMs_dplus2CTa	NoPrepr	SVD	1797	D_then_T400_RNCT_no2-Tx12	N	Kept components	RNCT
Drug	Sequential_dox_trs	D_then_T400_RNCT_no2	Cell_line.Tx12	Plate.99	CENPH	0.55	-0.864262367334153	pearson	1	Ttest_pvalue	Coefficient_of_eigenassay	SVD_pCMs_dplus2CTa	NoPrepr	SVD	346	D_then_T400_RNCT_no2-Tx12	N	Kept components	RNCT
Drug	Sequential_dox_trs	D_then_T400_RNCT_no2	Cell_line.Tx12	Plate.99	CENPI	0.55	-0.048923651015312	pearson	1	Ttest_pvalue	Coefficient_of_eigenassay	SVD_pCMs_dplus2CTa	NoPrepr	SVD	12375	D_then_T400_RNCT_no2-Tx12	N	Kept components	RNCT
Drug	Sequential_dox_trs	D_then_T400_RNCT_no2	Cell_line.Tx12	Plate.99	CENPJ	0.55	-0.0184174568519515	pearson	1	Ttest_pvalue	Coefficient_of_eigenassay	SVD_pCMs_dplus2CTa	NoPrepr	SVD	14026	D_then_T400_RNCT_no2-Tx12	N	Kept components	RNCT
Drug	Sequential_dox_trs	D_then_T400_RNCT_no2	Cell_line.Tx12	Plate.99	CENPK	0.55	0.243616140244347	pearson	1	Ttest_pvalue	Coefficient_of_eigenassay	SVD_pCMs_dplus2CTa	NoPrepr	SVD	5343	D_then_T400_RNCT_no2-Tx12	N	Kept components	RNCT
Drug	Sequential_dox_trs	D_then_T400_RNCT_no2	Cell_line.Tx12	Plate.99	CENPL	0.55	0.153071577645833	pearson	1	Ttest_pvalue	Coefficient_of_eigenassay	SVD_pCMs_dplus2CTa	NoPrepr	SVD	8049	D_then_T400_RNCT_no2-Tx12	N	Kept components	RNCT
Drug	Sequential_dox_trs	D_then_T400_RNCT_no2	Cell_line.Tx12	Plate.99	CENPM	0.55	-0.0456641665361456	pearson	1	Ttest_pvalue	Coefficient_of_eigenassay	SVD_pCMs_dplus2CTa	NoPrepr	SVD	12531	D_then_T400_RNCT_no2-Tx12	N	Kept components	RNCT
Drug	Sequential_dox_trs	D_then_T400_RNCT_no2	Cell_line.Tx12	Plate.99	CENPN	0.55	-0.819544911611745	pearson	1	Ttest_pvalue	Coefficient_of_eigenassay	SVD_pCMs_dplus2CTa	NoPrepr	SVD	398	D_then_T400_RNCT_no2-Tx12	N	Kept components	RNCT
Drug	Sequential_dox_trs	D_then_T400_RNCT_no2	Cell_line.Tx12	Plate.99	CENPO	0.55	-0.00806478406691748	pearson	1	Ttest_pvalue	Coefficient_of_eigenassay	SVD_pCMs_dplus2CTa	NoPrepr	SVD	14694	D_then_T400_RNCT_no2-Tx12	N	Kept components	RNCT
Drug	Sequential_dox_trs	D_then_T400_RNCT_no2	Cell_line.Tx12	Plate.99	CENPP	0.55	-0.142839420203263	pearson	1	Ttest_pvalue	Coefficient_of_eigenassay	SVD_pCMs_dplus2CTa	NoPrepr	SVD	8371	D_then_T400_RNCT_no2-Tx12	N	Kept components	RNCT
Drug	Sequential_dox_trs	D_then_T400_RNCT_no2	Cell_line.Tx12	Plate.99	CENPQ	0.55	0.412491505206859	pearson	1	Ttest_pvalue	Coefficient_of_eigenassay	SVD_pCMs_dplus2CTa	NoPrepr	SVD	2362	D_then_T400_RNCT_no2-Tx12	N	Kept components	RNCT
Drug	Sequential_dox_trs	D_then_T400_RNCT_no2	Cell_line.Tx12	Plate.99	CENPS	0.55	0.0763068162567445	pearson	1	Ttest_pvalue	Coefficient_of_eigenassay	SVD_pCMs_dplus2CTa	NoPrepr	SVD	11123	D_then_T400_RNCT_no2-Tx12	N	Kept components	RNCT
Drug	Sequential_dox_trs	D_then_T400_RNCT_no2	Cell_line.Tx12	Plate.99	CENPT	0.55	-0.276934386672616	pearson	1	Ttest_pvalue	Coefficient_of_eigenassay	SVD_pCMs_dplus2CTa	NoPrepr	SVD	4554	D_then_T400_RNCT_no2-Tx12	N	Kept components	RNCT
Drug	Sequential_dox_trs	D_then_T400_RNCT_no2	Cell_line.Tx12	Plate.99	CENPU	0.55	-0.349212176001523	pearson	1	Ttest_pvalue	Coefficient_of_eigenassay	SVD_pCMs_dplus2CTa	NoPrepr	SVD	3218	D_then_T400_RNCT_no2-Tx12	N	Kept components	RNCT
Drug	Sequential_dox_trs	D_then_T400_RNCT_no2	Cell_line.Tx12	Plate.99	CENPV	0.55	0.285675242016649	pearson	1	Ttest_pvalue	Coefficient_of_eigenassay	SVD_pCMs_dplus2CTa	NoPrepr	SVD	4379	D_then_T400_RNCT_no2-Tx12	N	Kept components	RNCT
Drug	Sequential_dox_trs	D_then_T400_RNCT_no2	Cell_line.Tx12	Plate.99	CENPW	0.55	0.244868599862262	pearson	1	Ttest_pvalue	Coefficient_of_eigenassay	SVD_pCMs_dplus2CTa	NoPrepr	SVD	5313	D_then_T400_RNCT_no2-Tx12	N	Kept components	RNCT
Drug	Sequential_dox_trs	D_then_T400_RNCT_no2	Cell_line.Tx12	Plate.99	CENPX	0.55	0.0634977140794605	pearson	1	Ttest_pvalue	Coefficient_of_eigenassay	SVD_pCMs_dplus2CTa	NoPrepr	SVD	11707	D_then_T400_RNCT_no2-Tx12	N	Kept components	RNCT
Drug	Sequential_dox_trs	D_then_T400_RNCT_no2	Cell_line.Tx12	Plate.99	CEP104	0.55	0.496189115384464	pearson	1	Ttest_pvalue	Coefficient_of_eigenassay	SVD_pCMs_dplus2CTa	NoPrepr	SVD	1604	D_then_T400_RNCT_no2-Tx12	N	Kept components	RNCT
Drug	Sequential_dox_trs	D_then_T400_RNCT_no2	Cell_line.Tx12	Plate.99	CEP112	0.55	0.0754935063959043	pearson	1	Ttest_pvalue	Coefficient_of_eigenassay	SVD_pCMs_dplus2CTa	NoPrepr	SVD	11165	D_then_T400_RNCT_no2-Tx12	N	Kept components	RNCT
Drug	Sequential_dox_trs	D_then_T400_RNCT_no2	Cell_line.Tx12	Plate.99	CEP120	0.55	0.110367609689201	pearson	1	Ttest_pvalue	Coefficient_of_eigenassay	SVD_pCMs_dplus2CTa	NoPrepr	SVD	9638	D_then_T400_RNCT_no2-Tx12	N	Kept components	RNCT
Drug	Sequential_dox_trs	D_then_T400_RNCT_no2	Cell_line.Tx12	Plate.99	CEP126	0.55	-0.0363211591436468	pearson	1	Ttest_pvalue	Coefficient_of_eigenassay	SVD_pCMs_dplus2CTa	NoPrepr	SVD	13029	D_then_T400_RNCT_no2-Tx12	N	Kept components	RNCT
Drug	Sequential_dox_trs	D_then_T400_RNCT_no2	Cell_line.Tx12	Plate.99	CEP128	0.55	-0.707082874727796	pearson	1	Ttest_pvalue	Coefficient_of_eigenassay	SVD_pCMs_dplus2CTa	NoPrepr	SVD	636	D_then_T400_RNCT_no2-Tx12	N	Kept components	RNCT
Drug	Sequential_dox_trs	D_then_T400_RNCT_no2	Cell_line.Tx12	Plate.99	CEP131	0.55	-0.0412048483629823	pearson	1	Ttest_pvalue	Coefficient_of_eigenassay	SVD_pCMs_dplus2CTa	NoPrepr	SVD	12766	D_then_T400_RNCT_no2-Tx12	N	Kept components	RNCT
Drug	Sequential_dox_trs	D_then_T400_RNCT_no2	Cell_line.Tx12	Plate.99	CEP135	0.55	0.18994990236588	pearson	1	Ttest_pvalue	Coefficient_of_eigenassay	SVD_pCMs_dplus2CTa	NoPrepr	SVD	6836	D_then_T400_RNCT_no2-Tx12	N	Kept components	RNCT
Drug	Sequential_dox_trs	D_then_T400_RNCT_no2	Cell_line.Tx12	Plate.99	CEP152	0.55	-0.0839289213933349	pearson	1	Ttest_pvalue	Coefficient_of_eigenassay	SVD_pCMs_dplus2CTa	NoPrepr	SVD	10781	D_then_T400_RNCT_no2-Tx12	N	Kept components	RNCT
Drug	Sequential_dox_trs	D_then_T400_RNCT_no2	Cell_line.Tx12	Plate.99	CEP162	0.55	0.234159350020812	pearson	1	Ttest_pvalue	Coefficient_of_eigenassay	SVD_pCMs_dplus2CTa	NoPrepr	SVD	5561	D_then_T400_RNCT_no2-Tx12	N	Kept components	RNCT
Drug	Sequential_dox_trs	D_then_T400_RNCT_no2	Cell_line.Tx12	Plate.99	CEP164	0.55	0.155296129365588	pearson	1	Ttest_pvalue	Coefficient_of_eigenassay	SVD_pCMs_dplus2CTa	NoPrepr	SVD	7955	D_then_T400_RNCT_no2-Tx12	N	Kept components	RNCT
Drug	Sequential_dox_trs	D_then_T400_RNCT_no2	Cell_line.Tx12	Plate.99	CEP170B	0.55	-0.109259209110396	pearson	1	Ttest_pvalue	Coefficient_of_eigenassay	SVD_pCMs_dplus2CTa	NoPrepr	SVD	9684	D_then_T400_RNCT_no2-Tx12	N	Kept components	RNCT
Drug	Sequential_dox_trs	D_then_T400_RNCT_no2	Cell_line.Tx12	Plate.99	CEP19	0.55	0.48521350778349	pearson	1	Ttest_pvalue	Coefficient_of_eigenassay	SVD_pCMs_dplus2CTa	NoPrepr	SVD	1687	D_then_T400_RNCT_no2-Tx12	N	Kept components	RNCT
Drug	Sequential_dox_trs	D_then_T400_RNCT_no2	Cell_line.Tx12	Plate.99	CEP192	0.55	-0.369915764844052	pearson	1	Ttest_pvalue	Coefficient_of_eigenassay	SVD_pCMs_dplus2CTa	NoPrepr	SVD	2936	D_then_T400_RNCT_no2-Tx12	N	Kept components	RNCT
Drug	Sequential_dox_trs	D_then_T400_RNCT_no2	Cell_line.Tx12	Plate.99	CEP250	0.55	0.236512731956828	pearson	1	Ttest_pvalue	Coefficient_of_eigenassay	SVD_pCMs_dplus2CTa	NoPrepr	SVD	5501	D_then_T400_RNCT_no2-Tx12	N	Kept components	RNCT
Drug	Sequential_dox_trs	D_then_T400_RNCT_no2	Cell_line.Tx12	Plate.99	CEP290	0.55	0.410928968755393	pearson	1	Ttest_pvalue	Coefficient_of_eigenassay	SVD_pCMs_dplus2CTa	NoPrepr	SVD	2378	D_then_T400_RNCT_no2-Tx12	N	Kept components	RNCT
Drug	Sequential_dox_trs	D_then_T400_RNCT_no2	Cell_line.Tx12	Plate.99	CEP295	0.55	0.460248705526797	pearson	1	Ttest_pvalue	Coefficient_of_eigenassay	SVD_pCMs_dplus2CTa	NoPrepr	SVD	1891	D_then_T400_RNCT_no2-Tx12	N	Kept components	RNCT
Drug	Sequential_dox_trs	D_then_T400_RNCT_no2	Cell_line.Tx12	Plate.99	CEP295NL	0.55	-0.257343430141044	pearson	1	Ttest_pvalue	Coefficient_of_eigenassay	SVD_pCMs_dplus2CTa	NoPrepr	SVD	5005	D_then_T400_RNCT_no2-Tx12	N	Kept components	RNCT
Drug	Sequential_dox_trs	D_then_T400_RNCT_no2	Cell_line.Tx12	Plate.99	CEP350	0.55	0.518697829801706	pearson	1	Ttest_pvalue	Coefficient_of_eigenassay	SVD_pCMs_dplus2CTa	NoPrepr	SVD	1444	D_then_T400_RNCT_no2-Tx12	N	Kept components	RNCT
Drug	Sequential_dox_trs	D_then_T400_RNCT_no2	Cell_line.Tx12	Plate.99	CEP41	0.55	0.0142744673664211	pearson	1	Ttest_pvalue	Coefficient_of_eigenassay	SVD_pCMs_dplus2CTa	NoPrepr	SVD	14289	D_then_T400_RNCT_no2-Tx12	N	Kept components	RNCT
Drug	Sequential_dox_trs	D_then_T400_RNCT_no2	Cell_line.Tx12	Plate.99	CEP44	0.55	-0.250343825711299	pearson	1	Ttest_pvalue	Coefficient_of_eigenassay	SVD_pCMs_dplus2CTa	NoPrepr	SVD	5175	D_then_T400_RNCT_no2-Tx12	N	Kept components	RNCT
Drug	Sequential_dox_trs	D_then_T400_RNCT_no2	Cell_line.Tx12	Plate.99	CEP55	0.55	-0.170846106848602	pearson	1	Ttest_pvalue	Coefficient_of_eigenassay	SVD_pCMs_dplus2CTa	NoPrepr	SVD	7416	D_then_T400_RNCT_no2-Tx12	N	Kept components	RNCT
Drug	Sequential_dox_trs	D_then_T400_RNCT_no2	Cell_line.Tx12	Plate.99	CEP57	0.55	0.112060331108451	pearson	1	Ttest_pvalue	Coefficient_of_eigenassay	SVD_pCMs_dplus2CTa	NoPrepr	SVD	9568	D_then_T400_RNCT_no2-Tx12	N	Kept components	RNCT
Drug	Sequential_dox_trs	D_then_T400_RNCT_no2	Cell_line.Tx12	Plate.99	CEP57L1	0.55	0.338506169432589	pearson	1	Ttest_pvalue	Coefficient_of_eigenassay	SVD_pCMs_dplus2CTa	NoPrepr	SVD	3385	D_then_T400_RNCT_no2-Tx12	N	Kept components	RNCT
Drug	Sequential_dox_trs	D_then_T400_RNCT_no2	Cell_line.Tx12	Plate.99	CEP63	0.55	-0.273164631012184	pearson	1	Ttest_pvalue	Coefficient_of_eigenassay	SVD_pCMs_dplus2CTa	NoPrepr	SVD	4637	D_then_T400_RNCT_no2-Tx12	N	Kept components	RNCT
Drug	Sequential_dox_trs	D_then_T400_RNCT_no2	Cell_line.Tx12	Plate.99	CEP68	0.55	0.00675752989210591	pearson	1	Ttest_pvalue	Coefficient_of_eigenassay	SVD_pCMs_dplus2CTa	NoPrepr	SVD	14796	D_then_T400_RNCT_no2-Tx12	N	Kept components	RNCT
Drug	Sequential_dox_trs	D_then_T400_RNCT_no2	Cell_line.Tx12	Plate.99	CEP70	0.55	-0.396960376206107	pearson	1	Ttest_pvalue	Coefficient_of_eigenassay	SVD_pCMs_dplus2CTa	NoPrepr	SVD	2555	D_then_T400_RNCT_no2-Tx12	N	Kept components	RNCT
Drug	Sequential_dox_trs	D_then_T400_RNCT_no2	Cell_line.Tx12	Plate.99	CEP72	0.55	-0.0690126613123819	pearson	1	Ttest_pvalue	Coefficient_of_eigenassay	SVD_pCMs_dplus2CTa	NoPrepr	SVD	11443	D_then_T400_RNCT_no2-Tx12	N	Kept components	RNCT
Drug	Sequential_dox_trs	D_then_T400_RNCT_no2	Cell_line.Tx12	Plate.99	CEP76	0.55	-0.400559130613736	pearson	1	Ttest_pvalue	Coefficient_of_eigenassay	SVD_pCMs_dplus2CTa	NoPrepr	SVD	2518	D_then_T400_RNCT_no2-Tx12	N	Kept components	RNCT
Drug	Sequential_dox_trs	D_then_T400_RNCT_no2	Cell_line.Tx12	Plate.99	CEP78	0.55	-0.233279815045377	pearson	1	Ttest_pvalue	Coefficient_of_eigenassay	SVD_pCMs_dplus2CTa	NoPrepr	SVD	5583	D_then_T400_RNCT_no2-Tx12	N	Kept components	RNCT
Drug	Sequential_dox_trs	D_then_T400_RNCT_no2	Cell_line.Tx12	Plate.99	CEP83	0.55	-0.12623557917331	pearson	1	Ttest_pvalue	Coefficient_of_eigenassay	SVD_pCMs_dplus2CTa	NoPrepr	SVD	9018	D_then_T400_RNCT_no2-Tx12	N	Kept components	RNCT
Drug	Sequential_dox_trs	D_then_T400_RNCT_no2	Cell_line.Tx12	Plate.99	CEP85	0.55	-0.0323510910398005	pearson	1	Ttest_pvalue	Coefficient_of_eigenassay	SVD_pCMs_dplus2CTa	NoPrepr	SVD	13245	D_then_T400_RNCT_no2-Tx12	N	Kept components	RNCT
Drug	Sequential_dox_trs	D_then_T400_RNCT_no2	Cell_line.Tx12	Plate.99	CEP85L	0.55	0.651153654966602	pearson	1	Ttest_pvalue	Coefficient_of_eigenassay	SVD_pCMs_dplus2CTa	NoPrepr	SVD	795	D_then_T400_RNCT_no2-Tx12	N	Kept components	RNCT
Drug	Sequential_dox_trs	D_then_T400_RNCT_no2	Cell_line.Tx12	Plate.99	CEP89	0.55	0.108457171809621	pearson	1	Ttest_pvalue	Coefficient_of_eigenassay	SVD_pCMs_dplus2CTa	NoPrepr	SVD	9725	D_then_T400_RNCT_no2-Tx12	N	Kept components	RNCT
Drug	Sequential_dox_trs	D_then_T400_RNCT_no2	Cell_line.Tx12	Plate.99	CEP95	0.55	-0.0378976214793536	pearson	1	Ttest_pvalue	Coefficient_of_eigenassay	SVD_pCMs_dplus2CTa	NoPrepr	SVD	12944	D_then_T400_RNCT_no2-Tx12	N	Kept components	RNCT
Drug	Sequential_dox_trs	D_then_T400_RNCT_no2	Cell_line.Tx12	Plate.99	CEP97	0.55	0.438448823343566	pearson	1	Ttest_pvalue	Coefficient_of_eigenassay	SVD_pCMs_dplus2CTa	NoPrepr	SVD	2082	D_then_T400_RNCT_no2-Tx12	N	Kept components	RNCT
Drug	Sequential_dox_trs	D_then_T400_RNCT_no2	Cell_line.Tx12	Plate.99	CEPT1	0.55	-0.180717735456365	pearson	1	Ttest_pvalue	Coefficient_of_eigenassay	SVD_pCMs_dplus2CTa	NoPrepr	SVD	7113	D_then_T400_RNCT_no2-Tx12	N	Kept components	RNCT
Drug	Sequential_dox_trs	D_then_T400_RNCT_no2	Cell_line.Tx12	Plate.99	CER1	0.55	-0.0656784814344548	pearson	1	Ttest_pvalue	Coefficient_of_eigenassay	SVD_pCMs_dplus2CTa	NoPrepr	SVD	11601	D_then_T400_RNCT_no2-Tx12	N	Kept components	RNCT
Drug	Sequential_dox_trs	D_then_T400_RNCT_no2	Cell_line.Tx12	Plate.99	CERCAM	0.55	0.0382830820596225	pearson	1	Ttest_pvalue	Coefficient_of_eigenassay	SVD_pCMs_dplus2CTa	NoPrepr	SVD	12919	D_then_T400_RNCT_no2-Tx12	N	Kept components	RNCT
Drug	Sequential_dox_trs	D_then_T400_RNCT_no2	Cell_line.Tx12	Plate.99	CERK	0.55	0.245806662429786	pearson	1	Ttest_pvalue	Coefficient_of_eigenassay	SVD_pCMs_dplus2CTa	NoPrepr	SVD	5279	D_then_T400_RNCT_no2-Tx12	N	Kept components	RNCT
Drug	Sequential_dox_trs	D_then_T400_RNCT_no2	Cell_line.Tx12	Plate.99	CERS1	0.55	-0.018494761691476	pearson	1	Ttest_pvalue	Coefficient_of_eigenassay	SVD_pCMs_dplus2CTa	NoPrepr	SVD	14017	D_then_T400_RNCT_no2-Tx12	N	Kept components	RNCT
Drug	Sequential_dox_trs	D_then_T400_RNCT_no2	Cell_line.Tx12	Plate.99	CERS2	0.55	-0.0647266415517452	pearson	1	Ttest_pvalue	Coefficient_of_eigenassay	SVD_pCMs_dplus2CTa	NoPrepr	SVD	11644	D_then_T400_RNCT_no2-Tx12	N	Kept components	RNCT
Drug	Sequential_dox_trs	D_then_T400_RNCT_no2	Cell_line.Tx12	Plate.99	CERS4	0.55	0.212407514392334	pearson	1	Ttest_pvalue	Coefficient_of_eigenassay	SVD_pCMs_dplus2CTa	NoPrepr	SVD	6159	D_then_T400_RNCT_no2-Tx12	N	Kept components	RNCT
Drug	Sequential_dox_trs	D_then_T400_RNCT_no2	Cell_line.Tx12	Plate.99	CERS5	0.55	-0.123460767378383	pearson	1	Ttest_pvalue	Coefficient_of_eigenassay	SVD_pCMs_dplus2CTa	NoPrepr	SVD	9125	D_then_T400_RNCT_no2-Tx12	N	Kept components	RNCT
Drug	Sequential_dox_trs	D_then_T400_RNCT_no2	Cell_line.Tx12	Plate.99	CERS6	0.55	0.0321495315117213	pearson	1	Ttest_pvalue	Coefficient_of_eigenassay	SVD_pCMs_dplus2CTa	NoPrepr	SVD	13251	D_then_T400_RNCT_no2-Tx12	N	Kept components	RNCT
Drug	Sequential_dox_trs	D_then_T400_RNCT_no2	Cell_line.Tx12	Plate.99	CES2	0.55	-0.112993741483368	pearson	1	Ttest_pvalue	Coefficient_of_eigenassay	SVD_pCMs_dplus2CTa	NoPrepr	SVD	9530	D_then_T400_RNCT_no2-Tx12	N	Kept components	RNCT
Drug	Sequential_dox_trs	D_then_T400_RNCT_no2	Cell_line.Tx12	Plate.99	CES3	0.55	-0.0930216170688311	pearson	1	Ttest_pvalue	Coefficient_of_eigenassay	SVD_pCMs_dplus2CTa	NoPrepr	SVD	10377	D_then_T400_RNCT_no2-Tx12	N	Kept components	RNCT
Drug	Sequential_dox_trs	D_then_T400_RNCT_no2	Cell_line.Tx12	Plate.99	CES4A	0.55	-0.305617253651374	pearson	1	Ttest_pvalue	Coefficient_of_eigenassay	SVD_pCMs_dplus2CTa	NoPrepr	SVD	3970	D_then_T400_RNCT_no2-Tx12	N	Kept components	RNCT
Drug	Sequential_dox_trs	D_then_T400_RNCT_no2	Cell_line.Tx12	Plate.99	CETN2	0.55	-0.419984222116079	pearson	1	Ttest_pvalue	Coefficient_of_eigenassay	SVD_pCMs_dplus2CTa	NoPrepr	SVD	2273	D_then_T400_RNCT_no2-Tx12	N	Kept components	RNCT
Drug	Sequential_dox_trs	D_then_T400_RNCT_no2	Cell_line.Tx12	Plate.99	CETN3	0.55	0.148346541754434	pearson	1	Ttest_pvalue	Coefficient_of_eigenassay	SVD_pCMs_dplus2CTa	NoPrepr	SVD	8192	D_then_T400_RNCT_no2-Tx12	N	Kept components	RNCT
Drug	Sequential_dox_trs	D_then_T400_RNCT_no2	Cell_line.Tx12	Plate.99	CFAP100	0.55	0.141905266627665	pearson	1	Ttest_pvalue	Coefficient_of_eigenassay	SVD_pCMs_dplus2CTa	NoPrepr	SVD	8414	D_then_T400_RNCT_no2-Tx12	N	Kept components	RNCT
Drug	Sequential_dox_trs	D_then_T400_RNCT_no2	Cell_line.Tx12	Plate.99	CFAP126	0.55	0.84565854624735	pearson	1	Ttest_pvalue	Coefficient_of_eigenassay	SVD_pCMs_dplus2CTa	NoPrepr	SVD	366	D_then_T400_RNCT_no2-Tx12	N	Kept components	RNCT
Drug	Sequential_dox_trs	D_then_T400_RNCT_no2	Cell_line.Tx12	Plate.99	CFAP157	0.55	-0.0967519054418756	pearson	1	Ttest_pvalue	Coefficient_of_eigenassay	SVD_pCMs_dplus2CTa	NoPrepr	SVD	10212	D_then_T400_RNCT_no2-Tx12	N	Kept components	RNCT
Drug	Sequential_dox_trs	D_then_T400_RNCT_no2	Cell_line.Tx12	Plate.99	CFAP161	0.55	0.0335502322185171	pearson	1	Ttest_pvalue	Coefficient_of_eigenassay	SVD_pCMs_dplus2CTa	NoPrepr	SVD	13176	D_then_T400_RNCT_no2-Tx12	N	Kept components	RNCT
Drug	Sequential_dox_trs	D_then_T400_RNCT_no2	Cell_line.Tx12	Plate.99	CFAP20	0.55	0.0111191758305726	pearson	1	Ttest_pvalue	Coefficient_of_eigenassay	SVD_pCMs_dplus2CTa	NoPrepr	SVD	14488	D_then_T400_RNCT_no2-Tx12	N	Kept components	RNCT
Drug	Sequential_dox_trs	D_then_T400_RNCT_no2	Cell_line.Tx12	Plate.99	CFAP206	0.55	0.0611722069626125	pearson	1	Ttest_pvalue	Coefficient_of_eigenassay	SVD_pCMs_dplus2CTa	NoPrepr	SVD	11822	D_then_T400_RNCT_no2-Tx12	N	Kept components	RNCT
Drug	Sequential_dox_trs	D_then_T400_RNCT_no2	Cell_line.Tx12	Plate.99	CFAP221	0.55	0.164826305110672	pearson	1	Ttest_pvalue	Coefficient_of_eigenassay	SVD_pCMs_dplus2CTa	NoPrepr	SVD	7625	D_then_T400_RNCT_no2-Tx12	N	Kept components	RNCT
Drug	Sequential_dox_trs	D_then_T400_RNCT_no2	Cell_line.Tx12	Plate.99	CFAP298	0.55	-0.642713244396011	pearson	1	Ttest_pvalue	Coefficient_of_eigenassay	SVD_pCMs_dplus2CTa	NoPrepr	SVD	822	D_then_T400_RNCT_no2-Tx12	N	Kept components	RNCT
Drug	Sequential_dox_trs	D_then_T400_RNCT_no2	Cell_line.Tx12	Plate.99	CFAP299	0.55	0.651263523643464	pearson	1	Ttest_pvalue	Coefficient_of_eigenassay	SVD_pCMs_dplus2CTa	NoPrepr	SVD	793	D_then_T400_RNCT_no2-Tx12	N	Kept components	RNCT
Drug	Sequential_dox_trs	D_then_T400_RNCT_no2	Cell_line.Tx12	Plate.99	CFAP300	0.55	-0.238118961473742	pearson	1	Ttest_pvalue	Coefficient_of_eigenassay	SVD_pCMs_dplus2CTa	NoPrepr	SVD	5467	D_then_T400_RNCT_no2-Tx12	N	Kept components	RNCT
Drug	Sequential_dox_trs	D_then_T400_RNCT_no2	Cell_line.Tx12	Plate.99	CFAP36	0.55	-0.0633828961366099	pearson	1	Ttest_pvalue	Coefficient_of_eigenassay	SVD_pCMs_dplus2CTa	NoPrepr	SVD	11713	D_then_T400_RNCT_no2-Tx12	N	Kept components	RNCT
Drug	Sequential_dox_trs	D_then_T400_RNCT_no2	Cell_line.Tx12	Plate.99	CFAP43	0.55	-0.00828590815972984	pearson	1	Ttest_pvalue	Coefficient_of_eigenassay	SVD_pCMs_dplus2CTa	NoPrepr	SVD	14681	D_then_T400_RNCT_no2-Tx12	N	Kept components	RNCT
Drug	Sequential_dox_trs	D_then_T400_RNCT_no2	Cell_line.Tx12	Plate.99	CFAP44	0.55	0.286703908939247	pearson	1	Ttest_pvalue	Coefficient_of_eigenassay	SVD_pCMs_dplus2CTa	NoPrepr	SVD	4358	D_then_T400_RNCT_no2-Tx12	N	Kept components	RNCT
Drug	Sequential_dox_trs	D_then_T400_RNCT_no2	Cell_line.Tx12	Plate.99	CFAP45	0.55	-0.127215566782217	pearson	1	Ttest_pvalue	Coefficient_of_eigenassay	SVD_pCMs_dplus2CTa	NoPrepr	SVD	8979	D_then_T400_RNCT_no2-Tx12	N	Kept components	RNCT
Drug	Sequential_dox_trs	D_then_T400_RNCT_no2	Cell_line.Tx12	Plate.99	CFAP46	0.55	0.357185261588038	pearson	1	Ttest_pvalue	Coefficient_of_eigenassay	SVD_pCMs_dplus2CTa	NoPrepr	SVD	3113	D_then_T400_RNCT_no2-Tx12	N	Kept components	RNCT
Drug	Sequential_dox_trs	D_then_T400_RNCT_no2	Cell_line.Tx12	Plate.99	CFAP47	0.55	-0.0785640325563857	pearson	1	Ttest_pvalue	Coefficient_of_eigenassay	SVD_pCMs_dplus2CTa	NoPrepr	SVD	11027	D_then_T400_RNCT_no2-Tx12	N	Kept components	RNCT
Drug	Sequential_dox_trs	D_then_T400_RNCT_no2	Cell_line.Tx12	Plate.99	CFAP52	0.55	-0.0236960485289276	pearson	1	Ttest_pvalue	Coefficient_of_eigenassay	SVD_pCMs_dplus2CTa	NoPrepr	SVD	13702	D_then_T400_RNCT_no2-Tx12	N	Kept components	RNCT
Drug	Sequential_dox_trs	D_then_T400_RNCT_no2	Cell_line.Tx12	Plate.99	CFAP53	0.55	0.36780623244143	pearson	1	Ttest_pvalue	Coefficient_of_eigenassay	SVD_pCMs_dplus2CTa	NoPrepr	SVD	2968	D_then_T400_RNCT_no2-Tx12	N	Kept components	RNCT
Drug	Sequential_dox_trs	D_then_T400_RNCT_no2	Cell_line.Tx12	Plate.99	CFAP54	0.55	-0.0276376047244257	pearson	1	Ttest_pvalue	Coefficient_of_eigenassay	SVD_pCMs_dplus2CTa	NoPrepr	SVD	13474	D_then_T400_RNCT_no2-Tx12	N	Kept components	RNCT
Drug	Sequential_dox_trs	D_then_T400_RNCT_no2	Cell_line.Tx12	Plate.99	CFAP57	0.55	0.0256029168521641	pearson	1	Ttest_pvalue	Coefficient_of_eigenassay	SVD_pCMs_dplus2CTa	NoPrepr	SVD	13594	D_then_T400_RNCT_no2-Tx12	N	Kept components	RNCT
Drug	Sequential_dox_trs	D_then_T400_RNCT_no2	Cell_line.Tx12	Plate.99	CFAP58	0.55	-0.316415624730527	pearson	1	Ttest_pvalue	Coefficient_of_eigenassay	SVD_pCMs_dplus2CTa	NoPrepr	SVD	3784	D_then_T400_RNCT_no2-Tx12	N	Kept components	RNCT
Drug	Sequential_dox_trs	D_then_T400_RNCT_no2	Cell_line.Tx12	Plate.99	CFAP61	0.55	0.0694216908800256	pearson	1	Ttest_pvalue	Coefficient_of_eigenassay	SVD_pCMs_dplus2CTa	NoPrepr	SVD	11428	D_then_T400_RNCT_no2-Tx12	N	Kept components	RNCT
Drug	Sequential_dox_trs	D_then_T400_RNCT_no2	Cell_line.Tx12	Plate.99	CFAP65	0.55	-0.0632122509119156	pearson	1	Ttest_pvalue	Coefficient_of_eigenassay	SVD_pCMs_dplus2CTa	NoPrepr	SVD	11726	D_then_T400_RNCT_no2-Tx12	N	Kept components	RNCT
Drug	Sequential_dox_trs	D_then_T400_RNCT_no2	Cell_line.Tx12	Plate.99	CFAP69	0.55	0.00824004964374534	pearson	1	Ttest_pvalue	Coefficient_of_eigenassay	SVD_pCMs_dplus2CTa	NoPrepr	SVD	14683	D_then_T400_RNCT_no2-Tx12	N	Kept components	RNCT
Drug	Sequential_dox_trs	D_then_T400_RNCT_no2	Cell_line.Tx12	Plate.99	CFAP70	0.55	0.606881547443306	pearson	1	Ttest_pvalue	Coefficient_of_eigenassay	SVD_pCMs_dplus2CTa	NoPrepr	SVD	963	D_then_T400_RNCT_no2-Tx12	N	Kept components	RNCT
Drug	Sequential_dox_trs	D_then_T400_RNCT_no2	Cell_line.Tx12	Plate.99	CFAP73	0.55	0.0123343608922386	pearson	1	Ttest_pvalue	Coefficient_of_eigenassay	SVD_pCMs_dplus2CTa	NoPrepr	SVD	14411	D_then_T400_RNCT_no2-Tx12	N	Kept components	RNCT
Drug	Sequential_dox_trs	D_then_T400_RNCT_no2	Cell_line.Tx12	Plate.99	CFAP74	0.55	0.0598987733536518	pearson	1	Ttest_pvalue	Coefficient_of_eigenassay	SVD_pCMs_dplus2CTa	NoPrepr	SVD	11866	D_then_T400_RNCT_no2-Tx12	N	Kept components	RNCT
Drug	Sequential_dox_trs	D_then_T400_RNCT_no2	Cell_line.Tx12	Plate.99	CFAP77	0.55	-0.0463587713225395	pearson	1	Ttest_pvalue	Coefficient_of_eigenassay	SVD_pCMs_dplus2CTa	NoPrepr	SVD	12500	D_then_T400_RNCT_no2-Tx12	N	Kept components	RNCT
Drug	Sequential_dox_trs	D_then_T400_RNCT_no2	Cell_line.Tx12	Plate.99	CFAP97	0.55	0.345828131617081	pearson	1	Ttest_pvalue	Coefficient_of_eigenassay	SVD_pCMs_dplus2CTa	NoPrepr	SVD	3266	D_then_T400_RNCT_no2-Tx12	N	Kept components	RNCT
Drug	Sequential_dox_trs	D_then_T400_RNCT_no2	Cell_line.Tx12	Plate.99	CFAP99	0.55	-0.0051638233996349	pearson	1	Ttest_pvalue	Coefficient_of_eigenassay	SVD_pCMs_dplus2CTa	NoPrepr	SVD	14914	D_then_T400_RNCT_no2-Tx12	N	Kept components	RNCT
Drug	Sequential_dox_trs	D_then_T400_RNCT_no2	Cell_line.Tx12	Plate.99	CFC1	0.55	-0.146717111222297	pearson	1	Ttest_pvalue	Coefficient_of_eigenassay	SVD_pCMs_dplus2CTa	NoPrepr	SVD	8237	D_then_T400_RNCT_no2-Tx12	N	Kept components	RNCT
Drug	Sequential_dox_trs	D_then_T400_RNCT_no2	Cell_line.Tx12	Plate.99	CFDP1	0.55	-0.229398908745254	pearson	1	Ttest_pvalue	Coefficient_of_eigenassay	SVD_pCMs_dplus2CTa	NoPrepr	SVD	5671	D_then_T400_RNCT_no2-Tx12	N	Kept components	RNCT
Drug	Sequential_dox_trs	D_then_T400_RNCT_no2	Cell_line.Tx12	Plate.99	CFH	0.55	-0.675959559096008	pearson	1	Ttest_pvalue	Coefficient_of_eigenassay	SVD_pCMs_dplus2CTa	NoPrepr	SVD	710	D_then_T400_RNCT_no2-Tx12	N	Kept components	RNCT
Drug	Sequential_dox_trs	D_then_T400_RNCT_no2	Cell_line.Tx12	Plate.99	CFI	0.55	-1.28850756102022	pearson	1	Ttest_pvalue	Coefficient_of_eigenassay	SVD_pCMs_dplus2CTa	NoPrepr	SVD	112	D_then_T400_RNCT_no2-Tx12	N	Kept components	RNCT
Drug	Sequential_dox_trs	D_then_T400_RNCT_no2	Cell_line.Tx12	Plate.99	CFL1	0.55	-0.11648605986267	pearson	1	Ttest_pvalue	Coefficient_of_eigenassay	SVD_pCMs_dplus2CTa	NoPrepr	SVD	9390	D_then_T400_RNCT_no2-Tx12	N	Kept components	RNCT
Drug	Sequential_dox_trs	D_then_T400_RNCT_no2	Cell_line.Tx12	Plate.99	CFL2	0.55	0.214688061377956	pearson	1	Ttest_pvalue	Coefficient_of_eigenassay	SVD_pCMs_dplus2CTa	NoPrepr	SVD	6079	D_then_T400_RNCT_no2-Tx12	N	Kept components	RNCT
Drug	Sequential_dox_trs	D_then_T400_RNCT_no2	Cell_line.Tx12	Plate.99	CFLAR	0.55	0.0581122084996228	pearson	1	Ttest_pvalue	Coefficient_of_eigenassay	SVD_pCMs_dplus2CTa	NoPrepr	SVD	11947	D_then_T400_RNCT_no2-Tx12	N	Kept components	RNCT
Drug	Sequential_dox_trs	D_then_T400_RNCT_no2	Cell_line.Tx12	Plate.99	CFP	0.55	0.0253080717635138	pearson	1	Ttest_pvalue	Coefficient_of_eigenassay	SVD_pCMs_dplus2CTa	NoPrepr	SVD	13613	D_then_T400_RNCT_no2-Tx12	N	Kept components	RNCT
Drug	Sequential_dox_trs	D_then_T400_RNCT_no2	Cell_line.Tx12	Plate.99	CFTR	0.55	0.0502492895829576	pearson	1	Ttest_pvalue	Coefficient_of_eigenassay	SVD_pCMs_dplus2CTa	NoPrepr	SVD	12307	D_then_T400_RNCT_no2-Tx12	N	Kept components	RNCT
Drug	Sequential_dox_trs	D_then_T400_RNCT_no2	Cell_line.Tx12	Plate.99	CGB7	0.55	-0.389880737258111	pearson	1	Ttest_pvalue	Coefficient_of_eigenassay	SVD_pCMs_dplus2CTa	NoPrepr	SVD	2668	D_then_T400_RNCT_no2-Tx12	N	Kept components	RNCT
Drug	Sequential_dox_trs	D_then_T400_RNCT_no2	Cell_line.Tx12	Plate.99	CGGBP1	0.55	-0.346700598476082	pearson	1	Ttest_pvalue	Coefficient_of_eigenassay	SVD_pCMs_dplus2CTa	NoPrepr	SVD	3251	D_then_T400_RNCT_no2-Tx12	N	Kept components	RNCT
Drug	Sequential_dox_trs	D_then_T400_RNCT_no2	Cell_line.Tx12	Plate.99	CGN	0.55	-0.479100626062073	pearson	1	Ttest_pvalue	Coefficient_of_eigenassay	SVD_pCMs_dplus2CTa	NoPrepr	SVD	1734	D_then_T400_RNCT_no2-Tx12	N	Kept components	RNCT
Drug	Sequential_dox_trs	D_then_T400_RNCT_no2	Cell_line.Tx12	Plate.99	CGNL1	0.55	0.0853134029538044	pearson	1	Ttest_pvalue	Coefficient_of_eigenassay	SVD_pCMs_dplus2CTa	NoPrepr	SVD	10715	D_then_T400_RNCT_no2-Tx12	N	Kept components	RNCT
Drug	Sequential_dox_trs	D_then_T400_RNCT_no2	Cell_line.Tx12	Plate.99	CGREF1	0.55	0.132810738994346	pearson	1	Ttest_pvalue	Coefficient_of_eigenassay	SVD_pCMs_dplus2CTa	NoPrepr	SVD	8772	D_then_T400_RNCT_no2-Tx12	N	Kept components	RNCT
Drug	Sequential_dox_trs	D_then_T400_RNCT_no2	Cell_line.Tx12	Plate.99	CGRRF1	0.55	-0.173416885444847	pearson	1	Ttest_pvalue	Coefficient_of_eigenassay	SVD_pCMs_dplus2CTa	NoPrepr	SVD	7340	D_then_T400_RNCT_no2-Tx12	N	Kept components	RNCT
Drug	Sequential_dox_trs	D_then_T400_RNCT_no2	Cell_line.Tx12	Plate.99	CHAC1	0.55	0.530922436590218	pearson	1	Ttest_pvalue	Coefficient_of_eigenassay	SVD_pCMs_dplus2CTa	NoPrepr	SVD	1369	D_then_T400_RNCT_no2-Tx12	N	Kept components	RNCT
Drug	Sequential_dox_trs	D_then_T400_RNCT_no2	Cell_line.Tx12	Plate.99	CHAC2	0.55	0.155720064542765	pearson	1	Ttest_pvalue	Coefficient_of_eigenassay	SVD_pCMs_dplus2CTa	NoPrepr	SVD	7944	D_then_T400_RNCT_no2-Tx12	N	Kept components	RNCT
Drug	Sequential_dox_trs	D_then_T400_RNCT_no2	Cell_line.Tx12	Plate.99	CHAD	0.55	0.110497909637698	pearson	1	Ttest_pvalue	Coefficient_of_eigenassay	SVD_pCMs_dplus2CTa	NoPrepr	SVD	9634	D_then_T400_RNCT_no2-Tx12	N	Kept components	RNCT
Drug	Sequential_dox_trs	D_then_T400_RNCT_no2	Cell_line.Tx12	Plate.99	CHADL	0.55	0.56463619045774	pearson	1	Ttest_pvalue	Coefficient_of_eigenassay	SVD_pCMs_dplus2CTa	NoPrepr	SVD	1167	D_then_T400_RNCT_no2-Tx12	N	Kept components	RNCT
Drug	Sequential_dox_trs	D_then_T400_RNCT_no2	Cell_line.Tx12	Plate.99	CHAF1A	0.55	-0.322312724533983	pearson	1	Ttest_pvalue	Coefficient_of_eigenassay	SVD_pCMs_dplus2CTa	NoPrepr	SVD	3672	D_then_T400_RNCT_no2-Tx12	N	Kept components	RNCT
Drug	Sequential_dox_trs	D_then_T400_RNCT_no2	Cell_line.Tx12	Plate.99	CHAF1B	0.55	-0.335593183893416	pearson	1	Ttest_pvalue	Coefficient_of_eigenassay	SVD_pCMs_dplus2CTa	NoPrepr	SVD	3451	D_then_T400_RNCT_no2-Tx12	N	Kept components	RNCT
Drug	Sequential_dox_trs	D_then_T400_RNCT_no2	Cell_line.Tx12	Plate.99	CHAMP1	0.55	0.0603041157129866	pearson	1	Ttest_pvalue	Coefficient_of_eigenassay	SVD_pCMs_dplus2CTa	NoPrepr	SVD	11851	D_then_T400_RNCT_no2-Tx12	N	Kept components	RNCT
Drug	Sequential_dox_trs	D_then_T400_RNCT_no2	Cell_line.Tx12	Plate.99	CHCHD1	0.55	-0.0621939858306788	pearson	1	Ttest_pvalue	Coefficient_of_eigenassay	SVD_pCMs_dplus2CTa	NoPrepr	SVD	11777	D_then_T400_RNCT_no2-Tx12	N	Kept components	RNCT
Drug	Sequential_dox_trs	D_then_T400_RNCT_no2	Cell_line.Tx12	Plate.99	CHCHD2	0.55	0.269022718214201	pearson	1	Ttest_pvalue	Coefficient_of_eigenassay	SVD_pCMs_dplus2CTa	NoPrepr	SVD	4724	D_then_T400_RNCT_no2-Tx12	N	Kept components	RNCT
Drug	Sequential_dox_trs	D_then_T400_RNCT_no2	Cell_line.Tx12	Plate.99	CHCHD3	0.55	-0.241494874682108	pearson	1	Ttest_pvalue	Coefficient_of_eigenassay	SVD_pCMs_dplus2CTa	NoPrepr	SVD	5382	D_then_T400_RNCT_no2-Tx12	N	Kept components	RNCT
Drug	Sequential_dox_trs	D_then_T400_RNCT_no2	Cell_line.Tx12	Plate.99	CHCHD4	0.55	-0.122378034328309	pearson	1	Ttest_pvalue	Coefficient_of_eigenassay	SVD_pCMs_dplus2CTa	NoPrepr	SVD	9160	D_then_T400_RNCT_no2-Tx12	N	Kept components	RNCT
Drug	Sequential_dox_trs	D_then_T400_RNCT_no2	Cell_line.Tx12	Plate.99	CHCHD5	0.55	0.252340116903919	pearson	1	Ttest_pvalue	Coefficient_of_eigenassay	SVD_pCMs_dplus2CTa	NoPrepr	SVD	5125	D_then_T400_RNCT_no2-Tx12	N	Kept components	RNCT
Drug	Sequential_dox_trs	D_then_T400_RNCT_no2	Cell_line.Tx12	Plate.99	CHCHD6	0.55	0.245428259170514	pearson	1	Ttest_pvalue	Coefficient_of_eigenassay	SVD_pCMs_dplus2CTa	NoPrepr	SVD	5293	D_then_T400_RNCT_no2-Tx12	N	Kept components	RNCT
Drug	Sequential_dox_trs	D_then_T400_RNCT_no2	Cell_line.Tx12	Plate.99	CHCHD7	0.55	-0.259632809024687	pearson	1	Ttest_pvalue	Coefficient_of_eigenassay	SVD_pCMs_dplus2CTa	NoPrepr	SVD	4941	D_then_T400_RNCT_no2-Tx12	N	Kept components	RNCT
Drug	Sequential_dox_trs	D_then_T400_RNCT_no2	Cell_line.Tx12	Plate.99	CHD1	0.55	0.199613280750678	pearson	1	Ttest_pvalue	Coefficient_of_eigenassay	SVD_pCMs_dplus2CTa	NoPrepr	SVD	6530	D_then_T400_RNCT_no2-Tx12	N	Kept components	RNCT
Drug	Sequential_dox_trs	D_then_T400_RNCT_no2	Cell_line.Tx12	Plate.99	CHD1L	0.55	-0.0923951006120488	pearson	1	Ttest_pvalue	Coefficient_of_eigenassay	SVD_pCMs_dplus2CTa	NoPrepr	SVD	10399	D_then_T400_RNCT_no2-Tx12	N	Kept components	RNCT
Drug	Sequential_dox_trs	D_then_T400_RNCT_no2	Cell_line.Tx12	Plate.99	CHD2	0.55	0.342712911363914	pearson	1	Ttest_pvalue	Coefficient_of_eigenassay	SVD_pCMs_dplus2CTa	NoPrepr	SVD	3310	D_then_T400_RNCT_no2-Tx12	N	Kept components	RNCT
Drug	Sequential_dox_trs	D_then_T400_RNCT_no2	Cell_line.Tx12	Plate.99	CHD3	0.55	-0.409026942598455	pearson	1	Ttest_pvalue	Coefficient_of_eigenassay	SVD_pCMs_dplus2CTa	NoPrepr	SVD	2402	D_then_T400_RNCT_no2-Tx12	N	Kept components	RNCT
Drug	Sequential_dox_trs	D_then_T400_RNCT_no2	Cell_line.Tx12	Plate.99	CHD4	0.55	0.227053247658685	pearson	1	Ttest_pvalue	Coefficient_of_eigenassay	SVD_pCMs_dplus2CTa	NoPrepr	SVD	5728	D_then_T400_RNCT_no2-Tx12	N	Kept components	RNCT
Drug	Sequential_dox_trs	D_then_T400_RNCT_no2	Cell_line.Tx12	Plate.99	CHD5	0.55	0.0387812221257395	pearson	1	Ttest_pvalue	Coefficient_of_eigenassay	SVD_pCMs_dplus2CTa	NoPrepr	SVD	12894	D_then_T400_RNCT_no2-Tx12	N	Kept components	RNCT
Drug	Sequential_dox_trs	D_then_T400_RNCT_no2	Cell_line.Tx12	Plate.99	CHD6	0.55	-0.286264858734464	pearson	1	Ttest_pvalue	Coefficient_of_eigenassay	SVD_pCMs_dplus2CTa	NoPrepr	SVD	4367	D_then_T400_RNCT_no2-Tx12	N	Kept components	RNCT
Drug	Sequential_dox_trs	D_then_T400_RNCT_no2	Cell_line.Tx12	Plate.99	CHD7	0.55	0.218167739279364	pearson	1	Ttest_pvalue	Coefficient_of_eigenassay	SVD_pCMs_dplus2CTa	NoPrepr	SVD	5991	D_then_T400_RNCT_no2-Tx12	N	Kept components	RNCT
Drug	Sequential_dox_trs	D_then_T400_RNCT_no2	Cell_line.Tx12	Plate.99	CHD8	0.55	0.413529894030091	pearson	1	Ttest_pvalue	Coefficient_of_eigenassay	SVD_pCMs_dplus2CTa	NoPrepr	SVD	2350	D_then_T400_RNCT_no2-Tx12	N	Kept components	RNCT
Drug	Sequential_dox_trs	D_then_T400_RNCT_no2	Cell_line.Tx12	Plate.99	CHD9	0.55	0.0382807283875006	pearson	1	Ttest_pvalue	Coefficient_of_eigenassay	SVD_pCMs_dplus2CTa	NoPrepr	SVD	12920	D_then_T400_RNCT_no2-Tx12	N	Kept components	RNCT
Drug	Sequential_dox_trs	D_then_T400_RNCT_no2	Cell_line.Tx12	Plate.99	CHDH	0.55	-0.114324429745301	pearson	1	Ttest_pvalue	Coefficient_of_eigenassay	SVD_pCMs_dplus2CTa	NoPrepr	SVD	9476	D_then_T400_RNCT_no2-Tx12	N	Kept components	RNCT
Drug	Sequential_dox_trs	D_then_T400_RNCT_no2	Cell_line.Tx12	Plate.99	CHEK1	0.55	-0.308021567200679	pearson	1	Ttest_pvalue	Coefficient_of_eigenassay	SVD_pCMs_dplus2CTa	NoPrepr	SVD	3935	D_then_T400_RNCT_no2-Tx12	N	Kept components	RNCT
Drug	Sequential_dox_trs	D_then_T400_RNCT_no2	Cell_line.Tx12	Plate.99	CHEK2	0.55	-0.560501493098019	pearson	1	Ttest_pvalue	Coefficient_of_eigenassay	SVD_pCMs_dplus2CTa	NoPrepr	SVD	1191	D_then_T400_RNCT_no2-Tx12	N	Kept components	RNCT
Drug	Sequential_dox_trs	D_then_T400_RNCT_no2	Cell_line.Tx12	Plate.99	CHERP	0.55	0.100720112219565	pearson	1	Ttest_pvalue	Coefficient_of_eigenassay	SVD_pCMs_dplus2CTa	NoPrepr	SVD	10044	D_then_T400_RNCT_no2-Tx12	N	Kept components	RNCT
Drug	Sequential_dox_trs	D_then_T400_RNCT_no2	Cell_line.Tx12	Plate.99	CHFR	0.55	0.313670573664726	pearson	1	Ttest_pvalue	Coefficient_of_eigenassay	SVD_pCMs_dplus2CTa	NoPrepr	SVD	3837	D_then_T400_RNCT_no2-Tx12	N	Kept components	RNCT
Drug	Sequential_dox_trs	D_then_T400_RNCT_no2	Cell_line.Tx12	Plate.99	CHGB	0.55	-0.563678073237591	pearson	1	Ttest_pvalue	Coefficient_of_eigenassay	SVD_pCMs_dplus2CTa	NoPrepr	SVD	1173	D_then_T400_RNCT_no2-Tx12	N	Kept components	RNCT
Drug	Sequential_dox_trs	D_then_T400_RNCT_no2	Cell_line.Tx12	Plate.99	CHI3L1	0.55	0.181753172363267	pearson	1	Ttest_pvalue	Coefficient_of_eigenassay	SVD_pCMs_dplus2CTa	NoPrepr	SVD	7086	D_then_T400_RNCT_no2-Tx12	N	Kept components	RNCT
Drug	Sequential_dox_trs	D_then_T400_RNCT_no2	Cell_line.Tx12	Plate.99	CHIC1	0.55	-0.037723935459105	pearson	1	Ttest_pvalue	Coefficient_of_eigenassay	SVD_pCMs_dplus2CTa	NoPrepr	SVD	12954	D_then_T400_RNCT_no2-Tx12	N	Kept components	RNCT
Drug	Sequential_dox_trs	D_then_T400_RNCT_no2	Cell_line.Tx12	Plate.99	CHIC2	0.55	0.275653893221169	pearson	1	Ttest_pvalue	Coefficient_of_eigenassay	SVD_pCMs_dplus2CTa	NoPrepr	SVD	4583	D_then_T400_RNCT_no2-Tx12	N	Kept components	RNCT
Drug	Sequential_dox_trs	D_then_T400_RNCT_no2	Cell_line.Tx12	Plate.99	CHID1	0.55	0.33429612925988	pearson	1	Ttest_pvalue	Coefficient_of_eigenassay	SVD_pCMs_dplus2CTa	NoPrepr	SVD	3467	D_then_T400_RNCT_no2-Tx12	N	Kept components	RNCT
Drug	Sequential_dox_trs	D_then_T400_RNCT_no2	Cell_line.Tx12	Plate.99	CHKA	0.55	0.0285793399869432	pearson	1	Ttest_pvalue	Coefficient_of_eigenassay	SVD_pCMs_dplus2CTa	NoPrepr	SVD	13432	D_then_T400_RNCT_no2-Tx12	N	Kept components	RNCT
Drug	Sequential_dox_trs	D_then_T400_RNCT_no2	Cell_line.Tx12	Plate.99	CHM	0.55	0.389195328500918	pearson	1	Ttest_pvalue	Coefficient_of_eigenassay	SVD_pCMs_dplus2CTa	NoPrepr	SVD	2676	D_then_T400_RNCT_no2-Tx12	N	Kept components	RNCT
Drug	Sequential_dox_trs	D_then_T400_RNCT_no2	Cell_line.Tx12	Plate.99	CHML	0.55	0.24865962095575	pearson	1	Ttest_pvalue	Coefficient_of_eigenassay	SVD_pCMs_dplus2CTa	NoPrepr	SVD	5209	D_then_T400_RNCT_no2-Tx12	N	Kept components	RNCT
Drug	Sequential_dox_trs	D_then_T400_RNCT_no2	Cell_line.Tx12	Plate.99	CHMP1A	0.55	-0.077763729037148	pearson	1	Ttest_pvalue	Coefficient_of_eigenassay	SVD_pCMs_dplus2CTa	NoPrepr	SVD	11063	D_then_T400_RNCT_no2-Tx12	N	Kept components	RNCT
Drug	Sequential_dox_trs	D_then_T400_RNCT_no2	Cell_line.Tx12	Plate.99	CHMP1B	0.55	0.124267328691308	pearson	1	Ttest_pvalue	Coefficient_of_eigenassay	SVD_pCMs_dplus2CTa	NoPrepr	SVD	9097	D_then_T400_RNCT_no2-Tx12	N	Kept components	RNCT
Drug	Sequential_dox_trs	D_then_T400_RNCT_no2	Cell_line.Tx12	Plate.99	CHMP2A	0.55	-0.437382963748294	pearson	1	Ttest_pvalue	Coefficient_of_eigenassay	SVD_pCMs_dplus2CTa	NoPrepr	SVD	2093	D_then_T400_RNCT_no2-Tx12	N	Kept components	RNCT
Drug	Sequential_dox_trs	D_then_T400_RNCT_no2	Cell_line.Tx12	Plate.99	CHMP2B	0.55	-0.418902665798945	pearson	1	Ttest_pvalue	Coefficient_of_eigenassay	SVD_pCMs_dplus2CTa	NoPrepr	SVD	2286	D_then_T400_RNCT_no2-Tx12	N	Kept components	RNCT
Drug	Sequential_dox_trs	D_then_T400_RNCT_no2	Cell_line.Tx12	Plate.99	CHMP3	0.55	0.192380035628188	pearson	1	Ttest_pvalue	Coefficient_of_eigenassay	SVD_pCMs_dplus2CTa	NoPrepr	SVD	6769	D_then_T400_RNCT_no2-Tx12	N	Kept components	RNCT
Drug	Sequential_dox_trs	D_then_T400_RNCT_no2	Cell_line.Tx12	Plate.99	CHMP4A	0.55	-0.419791200340162	pearson	1	Ttest_pvalue	Coefficient_of_eigenassay	SVD_pCMs_dplus2CTa	NoPrepr	SVD	2276	D_then_T400_RNCT_no2-Tx12	N	Kept components	RNCT
Drug	Sequential_dox_trs	D_then_T400_RNCT_no2	Cell_line.Tx12	Plate.99	CHMP4B	0.55	-0.410147247281592	pearson	1	Ttest_pvalue	Coefficient_of_eigenassay	SVD_pCMs_dplus2CTa	NoPrepr	SVD	2388	D_then_T400_RNCT_no2-Tx12	N	Kept components	RNCT
Drug	Sequential_dox_trs	D_then_T400_RNCT_no2	Cell_line.Tx12	Plate.99	CHMP4C	0.55	0.0588381984072702	pearson	1	Ttest_pvalue	Coefficient_of_eigenassay	SVD_pCMs_dplus2CTa	NoPrepr	SVD	11917	D_then_T400_RNCT_no2-Tx12	N	Kept components	RNCT
Drug	Sequential_dox_trs	D_then_T400_RNCT_no2	Cell_line.Tx12	Plate.99	CHMP5	0.55	0.183655069411375	pearson	1	Ttest_pvalue	Coefficient_of_eigenassay	SVD_pCMs_dplus2CTa	NoPrepr	SVD	7019	D_then_T400_RNCT_no2-Tx12	N	Kept components	RNCT
Drug	Sequential_dox_trs	D_then_T400_RNCT_no2	Cell_line.Tx12	Plate.99	CHMP6	0.55	0.368455071652403	pearson	1	Ttest_pvalue	Coefficient_of_eigenassay	SVD_pCMs_dplus2CTa	NoPrepr	SVD	2958	D_then_T400_RNCT_no2-Tx12	N	Kept components	RNCT
Drug	Sequential_dox_trs	D_then_T400_RNCT_no2	Cell_line.Tx12	Plate.99	CHMP7	0.55	0.0709032672039498	pearson	1	Ttest_pvalue	Coefficient_of_eigenassay	SVD_pCMs_dplus2CTa	NoPrepr	SVD	11359	D_then_T400_RNCT_no2-Tx12	N	Kept components	RNCT
Drug	Sequential_dox_trs	D_then_T400_RNCT_no2	Cell_line.Tx12	Plate.99	CHN1	0.55	-0.0773155711957737	pearson	1	Ttest_pvalue	Coefficient_of_eigenassay	SVD_pCMs_dplus2CTa	NoPrepr	SVD	11083	D_then_T400_RNCT_no2-Tx12	N	Kept components	RNCT
Drug	Sequential_dox_trs	D_then_T400_RNCT_no2	Cell_line.Tx12	Plate.99	CHN2	0.55	0.113217469252129	pearson	1	Ttest_pvalue	Coefficient_of_eigenassay	SVD_pCMs_dplus2CTa	NoPrepr	SVD	9524	D_then_T400_RNCT_no2-Tx12	N	Kept components	RNCT
Drug	Sequential_dox_trs	D_then_T400_RNCT_no2	Cell_line.Tx12	Plate.99	CHODL	0.55	-0.0261733915404286	pearson	1	Ttest_pvalue	Coefficient_of_eigenassay	SVD_pCMs_dplus2CTa	NoPrepr	SVD	13562	D_then_T400_RNCT_no2-Tx12	N	Kept components	RNCT
Drug	Sequential_dox_trs	D_then_T400_RNCT_no2	Cell_line.Tx12	Plate.99	CHORDC1	0.55	-0.210485115313375	pearson	1	Ttest_pvalue	Coefficient_of_eigenassay	SVD_pCMs_dplus2CTa	NoPrepr	SVD	6222	D_then_T400_RNCT_no2-Tx12	N	Kept components	RNCT
Drug	Sequential_dox_trs	D_then_T400_RNCT_no2	Cell_line.Tx12	Plate.99	CHP1	0.55	0.0455264166295335	pearson	1	Ttest_pvalue	Coefficient_of_eigenassay	SVD_pCMs_dplus2CTa	NoPrepr	SVD	12535	D_then_T400_RNCT_no2-Tx12	N	Kept components	RNCT
Drug	Sequential_dox_trs	D_then_T400_RNCT_no2	Cell_line.Tx12	Plate.99	CHPF	0.55	0.195467917228327	pearson	1	Ttest_pvalue	Coefficient_of_eigenassay	SVD_pCMs_dplus2CTa	NoPrepr	SVD	6673	D_then_T400_RNCT_no2-Tx12	N	Kept components	RNCT
Drug	Sequential_dox_trs	D_then_T400_RNCT_no2	Cell_line.Tx12	Plate.99	CHPF2	0.55	-0.0187570477264622	pearson	1	Ttest_pvalue	Coefficient_of_eigenassay	SVD_pCMs_dplus2CTa	NoPrepr	SVD	14001	D_then_T400_RNCT_no2-Tx12	N	Kept components	RNCT
Drug	Sequential_dox_trs	D_then_T400_RNCT_no2	Cell_line.Tx12	Plate.99	CHPT1	0.55	0.304282410937172	pearson	1	Ttest_pvalue	Coefficient_of_eigenassay	SVD_pCMs_dplus2CTa	NoPrepr	SVD	4001	D_then_T400_RNCT_no2-Tx12	N	Kept components	RNCT
Drug	Sequential_dox_trs	D_then_T400_RNCT_no2	Cell_line.Tx12	Plate.99	CHRAC1	0.55	0.147011899228153	pearson	1	Ttest_pvalue	Coefficient_of_eigenassay	SVD_pCMs_dplus2CTa	NoPrepr	SVD	8225	D_then_T400_RNCT_no2-Tx12	N	Kept components	RNCT
Drug	Sequential_dox_trs	D_then_T400_RNCT_no2	Cell_line.Tx12	Plate.99	CHRD	0.55	0.090667100515758	pearson	1	Ttest_pvalue	Coefficient_of_eigenassay	SVD_pCMs_dplus2CTa	NoPrepr	SVD	10465	D_then_T400_RNCT_no2-Tx12	N	Kept components	RNCT
Drug	Sequential_dox_trs	D_then_T400_RNCT_no2	Cell_line.Tx12	Plate.99	CHRDL1	0.55	0.0267833666056896	pearson	1	Ttest_pvalue	Coefficient_of_eigenassay	SVD_pCMs_dplus2CTa	NoPrepr	SVD	13522	D_then_T400_RNCT_no2-Tx12	N	Kept components	RNCT
Drug	Sequential_dox_trs	D_then_T400_RNCT_no2	Cell_line.Tx12	Plate.99	CHRDL2	0.55	0.00450945724466969	pearson	1	Ttest_pvalue	Coefficient_of_eigenassay	SVD_pCMs_dplus2CTa	NoPrepr	SVD	14961	D_then_T400_RNCT_no2-Tx12	N	Kept components	RNCT
Drug	Sequential_dox_trs	D_then_T400_RNCT_no2	Cell_line.Tx12	Plate.99	CHRFAM7A	0.55	0.00178471161846637	pearson	1	Ttest_pvalue	Coefficient_of_eigenassay	SVD_pCMs_dplus2CTa	NoPrepr	SVD	15170	D_then_T400_RNCT_no2-Tx12	N	Kept components	RNCT
Drug	Sequential_dox_trs	D_then_T400_RNCT_no2	Cell_line.Tx12	Plate.99	CHRM2	0.55	0.550383894960669	pearson	1	Ttest_pvalue	Coefficient_of_eigenassay	SVD_pCMs_dplus2CTa	NoPrepr	SVD	1254	D_then_T400_RNCT_no2-Tx12	N	Kept components	RNCT
Drug	Sequential_dox_trs	D_then_T400_RNCT_no2	Cell_line.Tx12	Plate.99	CHRM3	0.55	0.00798878589914774	pearson	1	Ttest_pvalue	Coefficient_of_eigenassay	SVD_pCMs_dplus2CTa	NoPrepr	SVD	14699	D_then_T400_RNCT_no2-Tx12	N	Kept components	RNCT
Drug	Sequential_dox_trs	D_then_T400_RNCT_no2	Cell_line.Tx12	Plate.99	CHRM4	0.55	-0.0189333312211439	pearson	1	Ttest_pvalue	Coefficient_of_eigenassay	SVD_pCMs_dplus2CTa	NoPrepr	SVD	13988	D_then_T400_RNCT_no2-Tx12	N	Kept components	RNCT
Drug	Sequential_dox_trs	D_then_T400_RNCT_no2	Cell_line.Tx12	Plate.99	CHRM5	0.55	-0.0256629029200789	pearson	1	Ttest_pvalue	Coefficient_of_eigenassay	SVD_pCMs_dplus2CTa	NoPrepr	SVD	13592	D_then_T400_RNCT_no2-Tx12	N	Kept components	RNCT
Drug	Sequential_dox_trs	D_then_T400_RNCT_no2	Cell_line.Tx12	Plate.99	CHRNA1	0.55	0.0209560357700716	pearson	1	Ttest_pvalue	Coefficient_of_eigenassay	SVD_pCMs_dplus2CTa	NoPrepr	SVD	13877	D_then_T400_RNCT_no2-Tx12	N	Kept components	RNCT
Drug	Sequential_dox_trs	D_then_T400_RNCT_no2	Cell_line.Tx12	Plate.99	CHRNA10	0.55	-0.220117181211024	pearson	1	Ttest_pvalue	Coefficient_of_eigenassay	SVD_pCMs_dplus2CTa	NoPrepr	SVD	5925	D_then_T400_RNCT_no2-Tx12	N	Kept components	RNCT
Drug	Sequential_dox_trs	D_then_T400_RNCT_no2	Cell_line.Tx12	Plate.99	CHRNA3	0.55	-0.0744446993579531	pearson	1	Ttest_pvalue	Coefficient_of_eigenassay	SVD_pCMs_dplus2CTa	NoPrepr	SVD	11212	D_then_T400_RNCT_no2-Tx12	N	Kept components	RNCT
Drug	Sequential_dox_trs	D_then_T400_RNCT_no2	Cell_line.Tx12	Plate.99	CHRNA4	0.55	-0.033906621979087	pearson	1	Ttest_pvalue	Coefficient_of_eigenassay	SVD_pCMs_dplus2CTa	NoPrepr	SVD	13159	D_then_T400_RNCT_no2-Tx12	N	Kept components	RNCT
Drug	Sequential_dox_trs	D_then_T400_RNCT_no2	Cell_line.Tx12	Plate.99	CHRNA5	0.55	-0.212817355519634	pearson	1	Ttest_pvalue	Coefficient_of_eigenassay	SVD_pCMs_dplus2CTa	NoPrepr	SVD	6146	D_then_T400_RNCT_no2-Tx12	N	Kept components	RNCT
Drug	Sequential_dox_trs	D_then_T400_RNCT_no2	Cell_line.Tx12	Plate.99	CHRNB1	0.55	-0.214479759508532	pearson	1	Ttest_pvalue	Coefficient_of_eigenassay	SVD_pCMs_dplus2CTa	NoPrepr	SVD	6087	D_then_T400_RNCT_no2-Tx12	N	Kept components	RNCT
Drug	Sequential_dox_trs	D_then_T400_RNCT_no2	Cell_line.Tx12	Plate.99	CHRNB2	0.55	0.089426752051679	pearson	1	Ttest_pvalue	Coefficient_of_eigenassay	SVD_pCMs_dplus2CTa	NoPrepr	SVD	10535	D_then_T400_RNCT_no2-Tx12	N	Kept components	RNCT
Drug	Sequential_dox_trs	D_then_T400_RNCT_no2	Cell_line.Tx12	Plate.99	CHRNB4	0.55	-0.0328751395564103	pearson	1	Ttest_pvalue	Coefficient_of_eigenassay	SVD_pCMs_dplus2CTa	NoPrepr	SVD	13213	D_then_T400_RNCT_no2-Tx12	N	Kept components	RNCT
Drug	Sequential_dox_trs	D_then_T400_RNCT_no2	Cell_line.Tx12	Plate.99	CHRND	0.55	-0.0429157440208399	pearson	1	Ttest_pvalue	Coefficient_of_eigenassay	SVD_pCMs_dplus2CTa	NoPrepr	SVD	12675	D_then_T400_RNCT_no2-Tx12	N	Kept components	RNCT
Drug	Sequential_dox_trs	D_then_T400_RNCT_no2	Cell_line.Tx12	Plate.99	CHRNE	0.55	-0.0933325674326699	pearson	1	Ttest_pvalue	Coefficient_of_eigenassay	SVD_pCMs_dplus2CTa	NoPrepr	SVD	10359	D_then_T400_RNCT_no2-Tx12	N	Kept components	RNCT
Drug	Sequential_dox_trs	D_then_T400_RNCT_no2	Cell_line.Tx12	Plate.99	CHRNG	0.55	-0.391123055461846	pearson	1	Ttest_pvalue	Coefficient_of_eigenassay	SVD_pCMs_dplus2CTa	NoPrepr	SVD	2654	D_then_T400_RNCT_no2-Tx12	N	Kept components	RNCT
Drug	Sequential_dox_trs	D_then_T400_RNCT_no2	Cell_line.Tx12	Plate.99	CHST1	0.55	0.0798725877114173	pearson	1	Ttest_pvalue	Coefficient_of_eigenassay	SVD_pCMs_dplus2CTa	NoPrepr	SVD	10963	D_then_T400_RNCT_no2-Tx12	N	Kept components	RNCT
Drug	Sequential_dox_trs	D_then_T400_RNCT_no2	Cell_line.Tx12	Plate.99	CHST10	0.55	-0.081262923318699	pearson	1	Ttest_pvalue	Coefficient_of_eigenassay	SVD_pCMs_dplus2CTa	NoPrepr	SVD	10889	D_then_T400_RNCT_no2-Tx12	N	Kept components	RNCT
Drug	Sequential_dox_trs	D_then_T400_RNCT_no2	Cell_line.Tx12	Plate.99	CHST11	0.55	-0.216086231613341	pearson	1	Ttest_pvalue	Coefficient_of_eigenassay	SVD_pCMs_dplus2CTa	NoPrepr	SVD	6047	D_then_T400_RNCT_no2-Tx12	N	Kept components	RNCT
Drug	Sequential_dox_trs	D_then_T400_RNCT_no2	Cell_line.Tx12	Plate.99	CHST12	0.55	0.0890347563096798	pearson	1	Ttest_pvalue	Coefficient_of_eigenassay	SVD_pCMs_dplus2CTa	NoPrepr	SVD	10547	D_then_T400_RNCT_no2-Tx12	N	Kept components	RNCT
Drug	Sequential_dox_trs	D_then_T400_RNCT_no2	Cell_line.Tx12	Plate.99	CHST13	0.55	0.0384314599947941	pearson	1	Ttest_pvalue	Coefficient_of_eigenassay	SVD_pCMs_dplus2CTa	NoPrepr	SVD	12912	D_then_T400_RNCT_no2-Tx12	N	Kept components	RNCT
Drug	Sequential_dox_trs	D_then_T400_RNCT_no2	Cell_line.Tx12	Plate.99	CHST14	0.55	-0.26412014308604	pearson	1	Ttest_pvalue	Coefficient_of_eigenassay	SVD_pCMs_dplus2CTa	NoPrepr	SVD	4834	D_then_T400_RNCT_no2-Tx12	N	Kept components	RNCT
Drug	Sequential_dox_trs	D_then_T400_RNCT_no2	Cell_line.Tx12	Plate.99	CHST15	0.55	0.13867069238368	pearson	1	Ttest_pvalue	Coefficient_of_eigenassay	SVD_pCMs_dplus2CTa	NoPrepr	SVD	8530	D_then_T400_RNCT_no2-Tx12	N	Kept components	RNCT
Drug	Sequential_dox_trs	D_then_T400_RNCT_no2	Cell_line.Tx12	Plate.99	CHST2	0.55	-0.190072579822346	pearson	1	Ttest_pvalue	Coefficient_of_eigenassay	SVD_pCMs_dplus2CTa	NoPrepr	SVD	6834	D_then_T400_RNCT_no2-Tx12	N	Kept components	RNCT
Drug	Sequential_dox_trs	D_then_T400_RNCT_no2	Cell_line.Tx12	Plate.99	CHST3	0.55	-0.194883182061129	pearson	1	Ttest_pvalue	Coefficient_of_eigenassay	SVD_pCMs_dplus2CTa	NoPrepr	SVD	6692	D_then_T400_RNCT_no2-Tx12	N	Kept components	RNCT
Drug	Sequential_dox_trs	D_then_T400_RNCT_no2	Cell_line.Tx12	Plate.99	CHST4	0.55	-0.0829769027894259	pearson	1	Ttest_pvalue	Coefficient_of_eigenassay	SVD_pCMs_dplus2CTa	NoPrepr	SVD	10824	D_then_T400_RNCT_no2-Tx12	N	Kept components	RNCT
Drug	Sequential_dox_trs	D_then_T400_RNCT_no2	Cell_line.Tx12	Plate.99	CHST5	0.55	-0.62301067374076	pearson	1	Ttest_pvalue	Coefficient_of_eigenassay	SVD_pCMs_dplus2CTa	NoPrepr	SVD	894	D_then_T400_RNCT_no2-Tx12	N	Kept components	RNCT
Drug	Sequential_dox_trs	D_then_T400_RNCT_no2	Cell_line.Tx12	Plate.99	CHST6	0.55	-0.258906254859668	pearson	1	Ttest_pvalue	Coefficient_of_eigenassay	SVD_pCMs_dplus2CTa	NoPrepr	SVD	4962	D_then_T400_RNCT_no2-Tx12	N	Kept components	RNCT
Drug	Sequential_dox_trs	D_then_T400_RNCT_no2	Cell_line.Tx12	Plate.99	CHST7	0.55	-0.109310972073041	pearson	1	Ttest_pvalue	Coefficient_of_eigenassay	SVD_pCMs_dplus2CTa	NoPrepr	SVD	9680	D_then_T400_RNCT_no2-Tx12	N	Kept components	RNCT
Drug	Sequential_dox_trs	D_then_T400_RNCT_no2	Cell_line.Tx12	Plate.99	CHST8	0.55	-0.103967520061365	pearson	1	Ttest_pvalue	Coefficient_of_eigenassay	SVD_pCMs_dplus2CTa	NoPrepr	SVD	9899	D_then_T400_RNCT_no2-Tx12	N	Kept components	RNCT
Drug	Sequential_dox_trs	D_then_T400_RNCT_no2	Cell_line.Tx12	Plate.99	CHST9	0.55	-0.0224571910212146	pearson	1	Ttest_pvalue	Coefficient_of_eigenassay	SVD_pCMs_dplus2CTa	NoPrepr	SVD	13786	D_then_T400_RNCT_no2-Tx12	N	Kept components	RNCT
Drug	Sequential_dox_trs	D_then_T400_RNCT_no2	Cell_line.Tx12	Plate.99	CHSY1	0.55	0.023255520472276	pearson	1	Ttest_pvalue	Coefficient_of_eigenassay	SVD_pCMs_dplus2CTa	NoPrepr	SVD	13738	D_then_T400_RNCT_no2-Tx12	N	Kept components	RNCT
Drug	Sequential_dox_trs	D_then_T400_RNCT_no2	Cell_line.Tx12	Plate.99	CHSY3	0.55	0.316201483520451	pearson	1	Ttest_pvalue	Coefficient_of_eigenassay	SVD_pCMs_dplus2CTa	NoPrepr	SVD	3789	D_then_T400_RNCT_no2-Tx12	N	Kept components	RNCT
Drug	Sequential_dox_trs	D_then_T400_RNCT_no2	Cell_line.Tx12	Plate.99	CHTF18	0.55	-0.0236166966974865	pearson	1	Ttest_pvalue	Coefficient_of_eigenassay	SVD_pCMs_dplus2CTa	NoPrepr	SVD	13708	D_then_T400_RNCT_no2-Tx12	N	Kept components	RNCT
Drug	Sequential_dox_trs	D_then_T400_RNCT_no2	Cell_line.Tx12	Plate.99	CHTF8	0.55	-0.114126373433659	pearson	1	Ttest_pvalue	Coefficient_of_eigenassay	SVD_pCMs_dplus2CTa	NoPrepr	SVD	9484	D_then_T400_RNCT_no2-Tx12	N	Kept components	RNCT
Drug	Sequential_dox_trs	D_then_T400_RNCT_no2	Cell_line.Tx12	Plate.99	CHTOP	0.55	0.115784719512321	pearson	1	Ttest_pvalue	Coefficient_of_eigenassay	SVD_pCMs_dplus2CTa	NoPrepr	SVD	9425	D_then_T400_RNCT_no2-Tx12	N	Kept components	RNCT
Drug	Sequential_dox_trs	D_then_T400_RNCT_no2	Cell_line.Tx12	Plate.99	CHUK	0.55	0.655382746480393	pearson	1	Ttest_pvalue	Coefficient_of_eigenassay	SVD_pCMs_dplus2CTa	NoPrepr	SVD	769	D_then_T400_RNCT_no2-Tx12	N	Kept components	RNCT
Drug	Sequential_dox_trs	D_then_T400_RNCT_no2	Cell_line.Tx12	Plate.99	CHURC1	0.55	0.0659949859815239	pearson	1	Ttest_pvalue	Coefficient_of_eigenassay	SVD_pCMs_dplus2CTa	NoPrepr	SVD	11591	D_then_T400_RNCT_no2-Tx12	N	Kept components	RNCT
Drug	Sequential_dox_trs	D_then_T400_RNCT_no2	Cell_line.Tx12	Plate.99	CIAO1	0.55	-0.472081094676623	pearson	1	Ttest_pvalue	Coefficient_of_eigenassay	SVD_pCMs_dplus2CTa	NoPrepr	SVD	1788	D_then_T400_RNCT_no2-Tx12	N	Kept components	RNCT
Drug	Sequential_dox_trs	D_then_T400_RNCT_no2	Cell_line.Tx12	Plate.99	CIAO2A	0.55	-0.175387215233327	pearson	1	Ttest_pvalue	Coefficient_of_eigenassay	SVD_pCMs_dplus2CTa	NoPrepr	SVD	7280	D_then_T400_RNCT_no2-Tx12	N	Kept components	RNCT
Drug	Sequential_dox_trs	D_then_T400_RNCT_no2	Cell_line.Tx12	Plate.99	CIAO2B	0.55	0.208509238362328	pearson	1	Ttest_pvalue	Coefficient_of_eigenassay	SVD_pCMs_dplus2CTa	NoPrepr	SVD	6275	D_then_T400_RNCT_no2-Tx12	N	Kept components	RNCT
Drug	Sequential_dox_trs	D_then_T400_RNCT_no2	Cell_line.Tx12	Plate.99	CIAO3	0.55	0.803869276442839	pearson	1	Ttest_pvalue	Coefficient_of_eigenassay	SVD_pCMs_dplus2CTa	NoPrepr	SVD	431	D_then_T400_RNCT_no2-Tx12	N	Kept components	RNCT
Drug	Sequential_dox_trs	D_then_T400_RNCT_no2	Cell_line.Tx12	Plate.99	CIAPIN1	0.55	-0.10487291039692	pearson	1	Ttest_pvalue	Coefficient_of_eigenassay	SVD_pCMs_dplus2CTa	NoPrepr	SVD	9865	D_then_T400_RNCT_no2-Tx12	N	Kept components	RNCT
Drug	Sequential_dox_trs	D_then_T400_RNCT_no2	Cell_line.Tx12	Plate.99	CIART	0.55	0.00539257675499315	pearson	1	Ttest_pvalue	Coefficient_of_eigenassay	SVD_pCMs_dplus2CTa	NoPrepr	SVD	14890	D_then_T400_RNCT_no2-Tx12	N	Kept components	RNCT
Drug	Sequential_dox_trs	D_then_T400_RNCT_no2	Cell_line.Tx12	Plate.99	CIB1	0.55	-0.108314854067116	pearson	1	Ttest_pvalue	Coefficient_of_eigenassay	SVD_pCMs_dplus2CTa	NoPrepr	SVD	9730	D_then_T400_RNCT_no2-Tx12	N	Kept components	RNCT
Drug	Sequential_dox_trs	D_then_T400_RNCT_no2	Cell_line.Tx12	Plate.99	CIB2	0.55	0.0272637545423352	pearson	1	Ttest_pvalue	Coefficient_of_eigenassay	SVD_pCMs_dplus2CTa	NoPrepr	SVD	13495	D_then_T400_RNCT_no2-Tx12	N	Kept components	RNCT
Drug	Sequential_dox_trs	D_then_T400_RNCT_no2	Cell_line.Tx12	Plate.99	CIB4	0.55	0.045508093058044	pearson	1	Ttest_pvalue	Coefficient_of_eigenassay	SVD_pCMs_dplus2CTa	NoPrepr	SVD	12536	D_then_T400_RNCT_no2-Tx12	N	Kept components	RNCT
Drug	Sequential_dox_trs	D_then_T400_RNCT_no2	Cell_line.Tx12	Plate.99	CIC	0.55	-0.0841319027342872	pearson	1	Ttest_pvalue	Coefficient_of_eigenassay	SVD_pCMs_dplus2CTa	NoPrepr	SVD	10769	D_then_T400_RNCT_no2-Tx12	N	Kept components	RNCT
Drug	Sequential_dox_trs	D_then_T400_RNCT_no2	Cell_line.Tx12	Plate.99	CIDEB	0.55	-0.388116052564782	pearson	1	Ttest_pvalue	Coefficient_of_eigenassay	SVD_pCMs_dplus2CTa	NoPrepr	SVD	2692	D_then_T400_RNCT_no2-Tx12	N	Kept components	RNCT
Drug	Sequential_dox_trs	D_then_T400_RNCT_no2	Cell_line.Tx12	Plate.99	CIITA	0.55	-0.0227147632900306	pearson	1	Ttest_pvalue	Coefficient_of_eigenassay	SVD_pCMs_dplus2CTa	NoPrepr	SVD	13768	D_then_T400_RNCT_no2-Tx12	N	Kept components	RNCT
Drug	Sequential_dox_trs	D_then_T400_RNCT_no2	Cell_line.Tx12	Plate.99	CILP	0.55	-0.666005264954162	pearson	1	Ttest_pvalue	Coefficient_of_eigenassay	SVD_pCMs_dplus2CTa	NoPrepr	SVD	742	D_then_T400_RNCT_no2-Tx12	N	Kept components	RNCT
Drug	Sequential_dox_trs	D_then_T400_RNCT_no2	Cell_line.Tx12	Plate.99	CILP2	0.55	-0.262852994810626	pearson	1	Ttest_pvalue	Coefficient_of_eigenassay	SVD_pCMs_dplus2CTa	NoPrepr	SVD	4866	D_then_T400_RNCT_no2-Tx12	N	Kept components	RNCT
Drug	Sequential_dox_trs	D_then_T400_RNCT_no2	Cell_line.Tx12	Plate.99	CINP	0.55	-0.0103229116027956	pearson	1	Ttest_pvalue	Coefficient_of_eigenassay	SVD_pCMs_dplus2CTa	NoPrepr	SVD	14541	D_then_T400_RNCT_no2-Tx12	N	Kept components	RNCT
Drug	Sequential_dox_trs	D_then_T400_RNCT_no2	Cell_line.Tx12	Plate.99	CIP2A	0.55	0.714732746013858	pearson	1	Ttest_pvalue	Coefficient_of_eigenassay	SVD_pCMs_dplus2CTa	NoPrepr	SVD	608	D_then_T400_RNCT_no2-Tx12	N	Kept components	RNCT
Drug	Sequential_dox_trs	D_then_T400_RNCT_no2	Cell_line.Tx12	Plate.99	CIPC	0.55	0.161326067963341	pearson	1	Ttest_pvalue	Coefficient_of_eigenassay	SVD_pCMs_dplus2CTa	NoPrepr	SVD	7740	D_then_T400_RNCT_no2-Tx12	N	Kept components	RNCT
Drug	Sequential_dox_trs	D_then_T400_RNCT_no2	Cell_line.Tx12	Plate.99	CIR1	0.55	-0.513096097919897	pearson	1	Ttest_pvalue	Coefficient_of_eigenassay	SVD_pCMs_dplus2CTa	NoPrepr	SVD	1483	D_then_T400_RNCT_no2-Tx12	N	Kept components	RNCT
Drug	Sequential_dox_trs	D_then_T400_RNCT_no2	Cell_line.Tx12	Plate.99	CIRBP	0.55	-0.0117950048197356	pearson	1	Ttest_pvalue	Coefficient_of_eigenassay	SVD_pCMs_dplus2CTa	NoPrepr	SVD	14448	D_then_T400_RNCT_no2-Tx12	N	Kept components	RNCT
Drug	Sequential_dox_trs	D_then_T400_RNCT_no2	Cell_line.Tx12	Plate.99	CISD1	0.55	-1.36253046237048	pearson	1	Ttest_pvalue	Coefficient_of_eigenassay	SVD_pCMs_dplus2CTa	NoPrepr	SVD	91	D_then_T400_RNCT_no2-Tx12	N	Kept components	RNCT
Drug	Sequential_dox_trs	D_then_T400_RNCT_no2	Cell_line.Tx12	Plate.99	CISD2	0.55	-1.04366760363329	pearson	1	Ttest_pvalue	Coefficient_of_eigenassay	SVD_pCMs_dplus2CTa	NoPrepr	SVD	219	D_then_T400_RNCT_no2-Tx12	N	Kept components	RNCT
Drug	Sequential_dox_trs	D_then_T400_RNCT_no2	Cell_line.Tx12	Plate.99	CISH	0.55	-0.102427957668025	pearson	1	Ttest_pvalue	Coefficient_of_eigenassay	SVD_pCMs_dplus2CTa	NoPrepr	SVD	9963	D_then_T400_RNCT_no2-Tx12	N	Kept components	RNCT
Drug	Sequential_dox_trs	D_then_T400_RNCT_no2	Cell_line.Tx12	Plate.99	CIT	0.55	0.180524178686516	pearson	1	Ttest_pvalue	Coefficient_of_eigenassay	SVD_pCMs_dplus2CTa	NoPrepr	SVD	7120	D_then_T400_RNCT_no2-Tx12	N	Kept components	RNCT
Drug	Sequential_dox_trs	D_then_T400_RNCT_no2	Cell_line.Tx12	Plate.99	CITED1	0.55	-0.00232111945486361	pearson	1	Ttest_pvalue	Coefficient_of_eigenassay	SVD_pCMs_dplus2CTa	NoPrepr	SVD	15140	D_then_T400_RNCT_no2-Tx12	N	Kept components	RNCT
Drug	Sequential_dox_trs	D_then_T400_RNCT_no2	Cell_line.Tx12	Plate.99	CITED2	0.55	0.169747986248578	pearson	1	Ttest_pvalue	Coefficient_of_eigenassay	SVD_pCMs_dplus2CTa	NoPrepr	SVD	7455	D_then_T400_RNCT_no2-Tx12	N	Kept components	RNCT
Drug	Sequential_dox_trs	D_then_T400_RNCT_no2	Cell_line.Tx12	Plate.99	CITED4	0.55	0.300957644506399	pearson	1	Ttest_pvalue	Coefficient_of_eigenassay	SVD_pCMs_dplus2CTa	NoPrepr	SVD	4070	D_then_T400_RNCT_no2-Tx12	N	Kept components	RNCT
Drug	Sequential_dox_trs	D_then_T400_RNCT_no2	Cell_line.Tx12	Plate.99	CIZ1	0.55	-0.309320522176176	pearson	1	Ttest_pvalue	Coefficient_of_eigenassay	SVD_pCMs_dplus2CTa	NoPrepr	SVD	3912	D_then_T400_RNCT_no2-Tx12	N	Kept components	RNCT
Drug	Sequential_dox_trs	D_then_T400_RNCT_no2	Cell_line.Tx12	Plate.99	CKAP2	0.55	0.392485855042446	pearson	1	Ttest_pvalue	Coefficient_of_eigenassay	SVD_pCMs_dplus2CTa	NoPrepr	SVD	2625	D_then_T400_RNCT_no2-Tx12	N	Kept components	RNCT
Drug	Sequential_dox_trs	D_then_T400_RNCT_no2	Cell_line.Tx12	Plate.99	CKAP2L	0.55	-0.191421513371103	pearson	1	Ttest_pvalue	Coefficient_of_eigenassay	SVD_pCMs_dplus2CTa	NoPrepr	SVD	6793	D_then_T400_RNCT_no2-Tx12	N	Kept components	RNCT
Drug	Sequential_dox_trs	D_then_T400_RNCT_no2	Cell_line.Tx12	Plate.99	CKAP4	0.55	-0.244786084097875	pearson	1	Ttest_pvalue	Coefficient_of_eigenassay	SVD_pCMs_dplus2CTa	NoPrepr	SVD	5316	D_then_T400_RNCT_no2-Tx12	N	Kept components	RNCT
Drug	Sequential_dox_trs	D_then_T400_RNCT_no2	Cell_line.Tx12	Plate.99	CKAP5	0.55	0.172116384976128	pearson	1	Ttest_pvalue	Coefficient_of_eigenassay	SVD_pCMs_dplus2CTa	NoPrepr	SVD	7380	D_then_T400_RNCT_no2-Tx12	N	Kept components	RNCT
Drug	Sequential_dox_trs	D_then_T400_RNCT_no2	Cell_line.Tx12	Plate.99	CKB	0.55	-0.256442558425654	pearson	1	Ttest_pvalue	Coefficient_of_eigenassay	SVD_pCMs_dplus2CTa	NoPrepr	SVD	5024	D_then_T400_RNCT_no2-Tx12	N	Kept components	RNCT
Drug	Sequential_dox_trs	D_then_T400_RNCT_no2	Cell_line.Tx12	Plate.99	CKLF	0.55	1.08877604513969	pearson	1	Ttest_pvalue	Coefficient_of_eigenassay	SVD_pCMs_dplus2CTa	NoPrepr	SVD	186	D_then_T400_RNCT_no2-Tx12	N	Kept components	RNCT
Drug	Sequential_dox_trs	D_then_T400_RNCT_no2	Cell_line.Tx12	Plate.99	CKM	0.55	1.06994486347538	pearson	1	Ttest_pvalue	Coefficient_of_eigenassay	SVD_pCMs_dplus2CTa	NoPrepr	SVD	200	D_then_T400_RNCT_no2-Tx12	N	Kept components	RNCT
Drug	Sequential_dox_trs	D_then_T400_RNCT_no2	Cell_line.Tx12	Plate.99	CKMT1A	0.55	-0.0837705465713599	pearson	1	Ttest_pvalue	Coefficient_of_eigenassay	SVD_pCMs_dplus2CTa	NoPrepr	SVD	10788	D_then_T400_RNCT_no2-Tx12	N	Kept components	RNCT
Drug	Sequential_dox_trs	D_then_T400_RNCT_no2	Cell_line.Tx12	Plate.99	CKMT1B	0.55	-0.0370919216192778	pearson	1	Ttest_pvalue	Coefficient_of_eigenassay	SVD_pCMs_dplus2CTa	NoPrepr	SVD	12993	D_then_T400_RNCT_no2-Tx12	N	Kept components	RNCT
Drug	Sequential_dox_trs	D_then_T400_RNCT_no2	Cell_line.Tx12	Plate.99	CKMT2	0.55	0.0355644655256223	pearson	1	Ttest_pvalue	Coefficient_of_eigenassay	SVD_pCMs_dplus2CTa	NoPrepr	SVD	13071	D_then_T400_RNCT_no2-Tx12	N	Kept components	RNCT
Drug	Sequential_dox_trs	D_then_T400_RNCT_no2	Cell_line.Tx12	Plate.99	CKS1B	0.55	-0.283530384837651	pearson	1	Ttest_pvalue	Coefficient_of_eigenassay	SVD_pCMs_dplus2CTa	NoPrepr	SVD	4421	D_then_T400_RNCT_no2-Tx12	N	Kept components	RNCT
Drug	Sequential_dox_trs	D_then_T400_RNCT_no2	Cell_line.Tx12	Plate.99	CKS2	0.55	-0.698890164364264	pearson	1	Ttest_pvalue	Coefficient_of_eigenassay	SVD_pCMs_dplus2CTa	NoPrepr	SVD	657	D_then_T400_RNCT_no2-Tx12	N	Kept components	RNCT
Drug	Sequential_dox_trs	D_then_T400_RNCT_no2	Cell_line.Tx12	Plate.99	CLASP1	0.55	0.25882079186218	pearson	1	Ttest_pvalue	Coefficient_of_eigenassay	SVD_pCMs_dplus2CTa	NoPrepr	SVD	4964	D_then_T400_RNCT_no2-Tx12	N	Kept components	RNCT
Drug	Sequential_dox_trs	D_then_T400_RNCT_no2	Cell_line.Tx12	Plate.99	CLASP2	0.55	0.313564004310406	pearson	1	Ttest_pvalue	Coefficient_of_eigenassay	SVD_pCMs_dplus2CTa	NoPrepr	SVD	3839	D_then_T400_RNCT_no2-Tx12	N	Kept components	RNCT
Drug	Sequential_dox_trs	D_then_T400_RNCT_no2	Cell_line.Tx12	Plate.99	CLASRP	0.55	-0.253682551362528	pearson	1	Ttest_pvalue	Coefficient_of_eigenassay	SVD_pCMs_dplus2CTa	NoPrepr	SVD	5086	D_then_T400_RNCT_no2-Tx12	N	Kept components	RNCT
Drug	Sequential_dox_trs	D_then_T400_RNCT_no2	Cell_line.Tx12	Plate.99	CLBA1	0.55	0.246667657576903	pearson	1	Ttest_pvalue	Coefficient_of_eigenassay	SVD_pCMs_dplus2CTa	NoPrepr	SVD	5255	D_then_T400_RNCT_no2-Tx12	N	Kept components	RNCT
Drug	Sequential_dox_trs	D_then_T400_RNCT_no2	Cell_line.Tx12	Plate.99	CLCC1	0.55	0.0287394302165459	pearson	1	Ttest_pvalue	Coefficient_of_eigenassay	SVD_pCMs_dplus2CTa	NoPrepr	SVD	13427	D_then_T400_RNCT_no2-Tx12	N	Kept components	RNCT
Drug	Sequential_dox_trs	D_then_T400_RNCT_no2	Cell_line.Tx12	Plate.99	CLCF1	0.55	0.071394692499541	pearson	1	Ttest_pvalue	Coefficient_of_eigenassay	SVD_pCMs_dplus2CTa	NoPrepr	SVD	11336	D_then_T400_RNCT_no2-Tx12	N	Kept components	RNCT
Drug	Sequential_dox_trs	D_then_T400_RNCT_no2	Cell_line.Tx12	Plate.99	CLCN2	0.55	0.517737675466632	pearson	1	Ttest_pvalue	Coefficient_of_eigenassay	SVD_pCMs_dplus2CTa	NoPrepr	SVD	1448	D_then_T400_RNCT_no2-Tx12	N	Kept components	RNCT
Drug	Sequential_dox_trs	D_then_T400_RNCT_no2	Cell_line.Tx12	Plate.99	CLCN3	0.55	0.198019347213277	pearson	1	Ttest_pvalue	Coefficient_of_eigenassay	SVD_pCMs_dplus2CTa	NoPrepr	SVD	6587	D_then_T400_RNCT_no2-Tx12	N	Kept components	RNCT
Drug	Sequential_dox_trs	D_then_T400_RNCT_no2	Cell_line.Tx12	Plate.99	CLCN4	0.55	0.507982678291901	pearson	1	Ttest_pvalue	Coefficient_of_eigenassay	SVD_pCMs_dplus2CTa	NoPrepr	SVD	1511	D_then_T400_RNCT_no2-Tx12	N	Kept components	RNCT
Drug	Sequential_dox_trs	D_then_T400_RNCT_no2	Cell_line.Tx12	Plate.99	CLCN5	0.55	0.194497948406582	pearson	1	Ttest_pvalue	Coefficient_of_eigenassay	SVD_pCMs_dplus2CTa	NoPrepr	SVD	6712	D_then_T400_RNCT_no2-Tx12	N	Kept components	RNCT
Drug	Sequential_dox_trs	D_then_T400_RNCT_no2	Cell_line.Tx12	Plate.99	CLCN6	0.55	-0.0860652212533382	pearson	1	Ttest_pvalue	Coefficient_of_eigenassay	SVD_pCMs_dplus2CTa	NoPrepr	SVD	10681	D_then_T400_RNCT_no2-Tx12	N	Kept components	RNCT
Drug	Sequential_dox_trs	D_then_T400_RNCT_no2	Cell_line.Tx12	Plate.99	CLCN7	0.55	0.364663915155814	pearson	1	Ttest_pvalue	Coefficient_of_eigenassay	SVD_pCMs_dplus2CTa	NoPrepr	SVD	2998	D_then_T400_RNCT_no2-Tx12	N	Kept components	RNCT
Drug	Sequential_dox_trs	D_then_T400_RNCT_no2	Cell_line.Tx12	Plate.99	CLCNKA	0.55	0.429386938817122	pearson	1	Ttest_pvalue	Coefficient_of_eigenassay	SVD_pCMs_dplus2CTa	NoPrepr	SVD	2180	D_then_T400_RNCT_no2-Tx12	N	Kept components	RNCT
Drug	Sequential_dox_trs	D_then_T400_RNCT_no2	Cell_line.Tx12	Plate.99	CLCNKB	0.55	-0.205706162040526	pearson	1	Ttest_pvalue	Coefficient_of_eigenassay	SVD_pCMs_dplus2CTa	NoPrepr	SVD	6352	D_then_T400_RNCT_no2-Tx12	N	Kept components	RNCT
Drug	Sequential_dox_trs	D_then_T400_RNCT_no2	Cell_line.Tx12	Plate.99	CLDN1	0.55	-0.374137605344267	pearson	1	Ttest_pvalue	Coefficient_of_eigenassay	SVD_pCMs_dplus2CTa	NoPrepr	SVD	2872	D_then_T400_RNCT_no2-Tx12	N	Kept components	RNCT
Drug	Sequential_dox_trs	D_then_T400_RNCT_no2	Cell_line.Tx12	Plate.99	CLDN10	0.55	-0.00598071049118248	pearson	1	Ttest_pvalue	Coefficient_of_eigenassay	SVD_pCMs_dplus2CTa	NoPrepr	SVD	14845	D_then_T400_RNCT_no2-Tx12	N	Kept components	RNCT
Drug	Sequential_dox_trs	D_then_T400_RNCT_no2	Cell_line.Tx12	Plate.99	CLDN11	0.55	-0.141932715167871	pearson	1	Ttest_pvalue	Coefficient_of_eigenassay	SVD_pCMs_dplus2CTa	NoPrepr	SVD	8409	D_then_T400_RNCT_no2-Tx12	N	Kept components	RNCT
Drug	Sequential_dox_trs	D_then_T400_RNCT_no2	Cell_line.Tx12	Plate.99	CLDN12	0.55	-0.341924803389101	pearson	1	Ttest_pvalue	Coefficient_of_eigenassay	SVD_pCMs_dplus2CTa	NoPrepr	SVD	3324	D_then_T400_RNCT_no2-Tx12	N	Kept components	RNCT
Drug	Sequential_dox_trs	D_then_T400_RNCT_no2	Cell_line.Tx12	Plate.99	CLDN15	0.55	0.0329920137475893	pearson	1	Ttest_pvalue	Coefficient_of_eigenassay	SVD_pCMs_dplus2CTa	NoPrepr	SVD	13204	D_then_T400_RNCT_no2-Tx12	N	Kept components	RNCT
Drug	Sequential_dox_trs	D_then_T400_RNCT_no2	Cell_line.Tx12	Plate.99	CLDN18	0.55	0.514063680791363	pearson	1	Ttest_pvalue	Coefficient_of_eigenassay	SVD_pCMs_dplus2CTa	NoPrepr	SVD	1480	D_then_T400_RNCT_no2-Tx12	N	Kept components	RNCT
Drug	Sequential_dox_trs	D_then_T400_RNCT_no2	Cell_line.Tx12	Plate.99	CLDN19	0.55	0.0444561068826585	pearson	1	Ttest_pvalue	Coefficient_of_eigenassay	SVD_pCMs_dplus2CTa	NoPrepr	SVD	12590	D_then_T400_RNCT_no2-Tx12	N	Kept components	RNCT
Drug	Sequential_dox_trs	D_then_T400_RNCT_no2	Cell_line.Tx12	Plate.99	CLDN2	0.55	0.141511129630433	pearson	1	Ttest_pvalue	Coefficient_of_eigenassay	SVD_pCMs_dplus2CTa	NoPrepr	SVD	8429	D_then_T400_RNCT_no2-Tx12	N	Kept components	RNCT
Drug	Sequential_dox_trs	D_then_T400_RNCT_no2	Cell_line.Tx12	Plate.99	CLDN20	0.55	0.205451726879624	pearson	1	Ttest_pvalue	Coefficient_of_eigenassay	SVD_pCMs_dplus2CTa	NoPrepr	SVD	6361	D_then_T400_RNCT_no2-Tx12	N	Kept components	RNCT
Drug	Sequential_dox_trs	D_then_T400_RNCT_no2	Cell_line.Tx12	Plate.99	CLDN23	0.55	0.0415595290479299	pearson	1	Ttest_pvalue	Coefficient_of_eigenassay	SVD_pCMs_dplus2CTa	NoPrepr	SVD	12740	D_then_T400_RNCT_no2-Tx12	N	Kept components	RNCT
Drug	Sequential_dox_trs	D_then_T400_RNCT_no2	Cell_line.Tx12	Plate.99	CLDN3	0.55	0.0172962283010279	pearson	1	Ttest_pvalue	Coefficient_of_eigenassay	SVD_pCMs_dplus2CTa	NoPrepr	SVD	14099	D_then_T400_RNCT_no2-Tx12	N	Kept components	RNCT
Drug	Sequential_dox_trs	D_then_T400_RNCT_no2	Cell_line.Tx12	Plate.99	CLDN4	0.55	0.0154572455464166	pearson	1	Ttest_pvalue	Coefficient_of_eigenassay	SVD_pCMs_dplus2CTa	NoPrepr	SVD	14206	D_then_T400_RNCT_no2-Tx12	N	Kept components	RNCT
Drug	Sequential_dox_trs	D_then_T400_RNCT_no2	Cell_line.Tx12	Plate.99	CLDN5	0.55	-0.264990699662568	pearson	1	Ttest_pvalue	Coefficient_of_eigenassay	SVD_pCMs_dplus2CTa	NoPrepr	SVD	4811	D_then_T400_RNCT_no2-Tx12	N	Kept components	RNCT
Drug	Sequential_dox_trs	D_then_T400_RNCT_no2	Cell_line.Tx12	Plate.99	CLDN6	0.55	0.407783166663754	pearson	1	Ttest_pvalue	Coefficient_of_eigenassay	SVD_pCMs_dplus2CTa	NoPrepr	SVD	2414	D_then_T400_RNCT_no2-Tx12	N	Kept components	RNCT
Drug	Sequential_dox_trs	D_then_T400_RNCT_no2	Cell_line.Tx12	Plate.99	CLDN9	0.55	-0.1980371769503	pearson	1	Ttest_pvalue	Coefficient_of_eigenassay	SVD_pCMs_dplus2CTa	NoPrepr	SVD	6585	D_then_T400_RNCT_no2-Tx12	N	Kept components	RNCT
Drug	Sequential_dox_trs	D_then_T400_RNCT_no2	Cell_line.Tx12	Plate.99	CLDND1	0.55	0.0250472819446992	pearson	1	Ttest_pvalue	Coefficient_of_eigenassay	SVD_pCMs_dplus2CTa	NoPrepr	SVD	13632	D_then_T400_RNCT_no2-Tx12	N	Kept components	RNCT
Drug	Sequential_dox_trs	D_then_T400_RNCT_no2	Cell_line.Tx12	Plate.99	CLDND2	0.55	-0.0702534557696245	pearson	1	Ttest_pvalue	Coefficient_of_eigenassay	SVD_pCMs_dplus2CTa	NoPrepr	SVD	11383	D_then_T400_RNCT_no2-Tx12	N	Kept components	RNCT
Drug	Sequential_dox_trs	D_then_T400_RNCT_no2	Cell_line.Tx12	Plate.99	CLEC11A	0.55	0.113409731896146	pearson	1	Ttest_pvalue	Coefficient_of_eigenassay	SVD_pCMs_dplus2CTa	NoPrepr	SVD	9516	D_then_T400_RNCT_no2-Tx12	N	Kept components	RNCT
Drug	Sequential_dox_trs	D_then_T400_RNCT_no2	Cell_line.Tx12	Plate.99	CLEC16A	0.55	0.255001449239223	pearson	1	Ttest_pvalue	Coefficient_of_eigenassay	SVD_pCMs_dplus2CTa	NoPrepr	SVD	5055	D_then_T400_RNCT_no2-Tx12	N	Kept components	RNCT
Drug	Sequential_dox_trs	D_then_T400_RNCT_no2	Cell_line.Tx12	Plate.99	CLEC18B	0.55	0.101155612682013	pearson	1	Ttest_pvalue	Coefficient_of_eigenassay	SVD_pCMs_dplus2CTa	NoPrepr	SVD	10018	D_then_T400_RNCT_no2-Tx12	N	Kept components	RNCT
Drug	Sequential_dox_trs	D_then_T400_RNCT_no2	Cell_line.Tx12	Plate.99	CLEC19A	0.55	0.0840056201498632	pearson	1	Ttest_pvalue	Coefficient_of_eigenassay	SVD_pCMs_dplus2CTa	NoPrepr	SVD	10779	D_then_T400_RNCT_no2-Tx12	N	Kept components	RNCT
Drug	Sequential_dox_trs	D_then_T400_RNCT_no2	Cell_line.Tx12	Plate.99	CLEC1A	0.55	0.00656295048999474	pearson	1	Ttest_pvalue	Coefficient_of_eigenassay	SVD_pCMs_dplus2CTa	NoPrepr	SVD	14809	D_then_T400_RNCT_no2-Tx12	N	Kept components	RNCT
Drug	Sequential_dox_trs	D_then_T400_RNCT_no2	Cell_line.Tx12	Plate.99	CLEC20A	0.55	-0.346353584860214	pearson	1	Ttest_pvalue	Coefficient_of_eigenassay	SVD_pCMs_dplus2CTa	NoPrepr	SVD	3255	D_then_T400_RNCT_no2-Tx12	N	Kept components	RNCT
Drug	Sequential_dox_trs	D_then_T400_RNCT_no2	Cell_line.Tx12	Plate.99	CLEC2A	0.55	0.306534462706927	pearson	1	Ttest_pvalue	Coefficient_of_eigenassay	SVD_pCMs_dplus2CTa	NoPrepr	SVD	3955	D_then_T400_RNCT_no2-Tx12	N	Kept components	RNCT
Drug	Sequential_dox_trs	D_then_T400_RNCT_no2	Cell_line.Tx12	Plate.99	CLEC2B	0.55	0.00311371386228082	pearson	1	Ttest_pvalue	Coefficient_of_eigenassay	SVD_pCMs_dplus2CTa	NoPrepr	SVD	15076	D_then_T400_RNCT_no2-Tx12	N	Kept components	RNCT
Drug	Sequential_dox_trs	D_then_T400_RNCT_no2	Cell_line.Tx12	Plate.99	CLEC2D	0.55	0.271793958590658	pearson	1	Ttest_pvalue	Coefficient_of_eigenassay	SVD_pCMs_dplus2CTa	NoPrepr	SVD	4665	D_then_T400_RNCT_no2-Tx12	N	Kept components	RNCT
Drug	Sequential_dox_trs	D_then_T400_RNCT_no2	Cell_line.Tx12	Plate.99	CLEC2L	0.55	0.0311195932959978	pearson	1	Ttest_pvalue	Coefficient_of_eigenassay	SVD_pCMs_dplus2CTa	NoPrepr	SVD	13308	D_then_T400_RNCT_no2-Tx12	N	Kept components	RNCT
Drug	Sequential_dox_trs	D_then_T400_RNCT_no2	Cell_line.Tx12	Plate.99	CLEC3A	0.55	-0.0381535985622403	pearson	1	Ttest_pvalue	Coefficient_of_eigenassay	SVD_pCMs_dplus2CTa	NoPrepr	SVD	12927	D_then_T400_RNCT_no2-Tx12	N	Kept components	RNCT
Drug	Sequential_dox_trs	D_then_T400_RNCT_no2	Cell_line.Tx12	Plate.99	CLEC3B	0.55	0.185027426918015	pearson	1	Ttest_pvalue	Coefficient_of_eigenassay	SVD_pCMs_dplus2CTa	NoPrepr	SVD	6972	D_then_T400_RNCT_no2-Tx12	N	Kept components	RNCT
Drug	Sequential_dox_trs	D_then_T400_RNCT_no2	Cell_line.Tx12	Plate.99	CLEC4A	0.55	0.390414141745789	pearson	1	Ttest_pvalue	Coefficient_of_eigenassay	SVD_pCMs_dplus2CTa	NoPrepr	SVD	2663	D_then_T400_RNCT_no2-Tx12	N	Kept components	RNCT
Drug	Sequential_dox_trs	D_then_T400_RNCT_no2	Cell_line.Tx12	Plate.99	CLEC4E	0.55	0.023685376562582	pearson	1	Ttest_pvalue	Coefficient_of_eigenassay	SVD_pCMs_dplus2CTa	NoPrepr	SVD	13704	D_then_T400_RNCT_no2-Tx12	N	Kept components	RNCT
Drug	Sequential_dox_trs	D_then_T400_RNCT_no2	Cell_line.Tx12	Plate.99	CLGN	0.55	-0.0625855289622231	pearson	1	Ttest_pvalue	Coefficient_of_eigenassay	SVD_pCMs_dplus2CTa	NoPrepr	SVD	11755	D_then_T400_RNCT_no2-Tx12	N	Kept components	RNCT
Drug	Sequential_dox_trs	D_then_T400_RNCT_no2	Cell_line.Tx12	Plate.99	CLHC1	0.55	0.483479735639169	pearson	1	Ttest_pvalue	Coefficient_of_eigenassay	SVD_pCMs_dplus2CTa	NoPrepr	SVD	1703	D_then_T400_RNCT_no2-Tx12	N	Kept components	RNCT
Drug	Sequential_dox_trs	D_then_T400_RNCT_no2	Cell_line.Tx12	Plate.99	CLIC2	0.55	-0.0238693291260633	pearson	1	Ttest_pvalue	Coefficient_of_eigenassay	SVD_pCMs_dplus2CTa	NoPrepr	SVD	13691	D_then_T400_RNCT_no2-Tx12	N	Kept components	RNCT
Drug	Sequential_dox_trs	D_then_T400_RNCT_no2	Cell_line.Tx12	Plate.99	CLIC3	0.55	-0.00336274051699653	pearson	1	Ttest_pvalue	Coefficient_of_eigenassay	SVD_pCMs_dplus2CTa	NoPrepr	SVD	15057	D_then_T400_RNCT_no2-Tx12	N	Kept components	RNCT
Drug	Sequential_dox_trs	D_then_T400_RNCT_no2	Cell_line.Tx12	Plate.99	CLIC4	0.55	0.429543368004417	pearson	1	Ttest_pvalue	Coefficient_of_eigenassay	SVD_pCMs_dplus2CTa	NoPrepr	SVD	2177	D_then_T400_RNCT_no2-Tx12	N	Kept components	RNCT
Drug	Sequential_dox_trs	D_then_T400_RNCT_no2	Cell_line.Tx12	Plate.99	CLIC5	0.55	-0.171879698905526	pearson	1	Ttest_pvalue	Coefficient_of_eigenassay	SVD_pCMs_dplus2CTa	NoPrepr	SVD	7389	D_then_T400_RNCT_no2-Tx12	N	Kept components	RNCT
Drug	Sequential_dox_trs	D_then_T400_RNCT_no2	Cell_line.Tx12	Plate.99	CLIC6	0.55	-0.011960979626412	pearson	1	Ttest_pvalue	Coefficient_of_eigenassay	SVD_pCMs_dplus2CTa	NoPrepr	SVD	14436	D_then_T400_RNCT_no2-Tx12	N	Kept components	RNCT
Drug	Sequential_dox_trs	D_then_T400_RNCT_no2	Cell_line.Tx12	Plate.99	CLINT1	0.55	0.0955931277078362	pearson	1	Ttest_pvalue	Coefficient_of_eigenassay	SVD_pCMs_dplus2CTa	NoPrepr	SVD	10256	D_then_T400_RNCT_no2-Tx12	N	Kept components	RNCT
Drug	Sequential_dox_trs	D_then_T400_RNCT_no2	Cell_line.Tx12	Plate.99	CLIP1	0.55	0.0263183179933627	pearson	1	Ttest_pvalue	Coefficient_of_eigenassay	SVD_pCMs_dplus2CTa	NoPrepr	SVD	13552	D_then_T400_RNCT_no2-Tx12	N	Kept components	RNCT
Drug	Sequential_dox_trs	D_then_T400_RNCT_no2	Cell_line.Tx12	Plate.99	CLIP2	0.55	-0.506769172872113	pearson	1	Ttest_pvalue	Coefficient_of_eigenassay	SVD_pCMs_dplus2CTa	NoPrepr	SVD	1522	D_then_T400_RNCT_no2-Tx12	N	Kept components	RNCT
Drug	Sequential_dox_trs	D_then_T400_RNCT_no2	Cell_line.Tx12	Plate.99	CLIP3	0.55	-0.641470672838683	pearson	1	Ttest_pvalue	Coefficient_of_eigenassay	SVD_pCMs_dplus2CTa	NoPrepr	SVD	823	D_then_T400_RNCT_no2-Tx12	N	Kept components	RNCT
Drug	Sequential_dox_trs	D_then_T400_RNCT_no2	Cell_line.Tx12	Plate.99	CLIP4	0.55	0.3626475703767	pearson	1	Ttest_pvalue	Coefficient_of_eigenassay	SVD_pCMs_dplus2CTa	NoPrepr	SVD	3028	D_then_T400_RNCT_no2-Tx12	N	Kept components	RNCT
Drug	Sequential_dox_trs	D_then_T400_RNCT_no2	Cell_line.Tx12	Plate.99	CLK1	0.55	-0.23954063009321	pearson	1	Ttest_pvalue	Coefficient_of_eigenassay	SVD_pCMs_dplus2CTa	NoPrepr	SVD	5432	D_then_T400_RNCT_no2-Tx12	N	Kept components	RNCT
Drug	Sequential_dox_trs	D_then_T400_RNCT_no2	Cell_line.Tx12	Plate.99	CLK2	0.55	-0.178054279345307	pearson	1	Ttest_pvalue	Coefficient_of_eigenassay	SVD_pCMs_dplus2CTa	NoPrepr	SVD	7192	D_then_T400_RNCT_no2-Tx12	N	Kept components	RNCT
Drug	Sequential_dox_trs	D_then_T400_RNCT_no2	Cell_line.Tx12	Plate.99	CLK3	0.55	-0.034644279553084	pearson	1	Ttest_pvalue	Coefficient_of_eigenassay	SVD_pCMs_dplus2CTa	NoPrepr	SVD	13123	D_then_T400_RNCT_no2-Tx12	N	Kept components	RNCT
Drug	Sequential_dox_trs	D_then_T400_RNCT_no2	Cell_line.Tx12	Plate.99	CLK4	0.55	0.0682483062555658	pearson	1	Ttest_pvalue	Coefficient_of_eigenassay	SVD_pCMs_dplus2CTa	NoPrepr	SVD	11486	D_then_T400_RNCT_no2-Tx12	N	Kept components	RNCT
Drug	Sequential_dox_trs	D_then_T400_RNCT_no2	Cell_line.Tx12	Plate.99	CLMN	0.55	0.0430873827905373	pearson	1	Ttest_pvalue	Coefficient_of_eigenassay	SVD_pCMs_dplus2CTa	NoPrepr	SVD	12667	D_then_T400_RNCT_no2-Tx12	N	Kept components	RNCT
Drug	Sequential_dox_trs	D_then_T400_RNCT_no2	Cell_line.Tx12	Plate.99	CLMP	0.55	-0.63386054209538	pearson	1	Ttest_pvalue	Coefficient_of_eigenassay	SVD_pCMs_dplus2CTa	NoPrepr	SVD	853	D_then_T400_RNCT_no2-Tx12	N	Kept components	RNCT
Drug	Sequential_dox_trs	D_then_T400_RNCT_no2	Cell_line.Tx12	Plate.99	CLN3	0.55	-0.330011228372515	pearson	1	Ttest_pvalue	Coefficient_of_eigenassay	SVD_pCMs_dplus2CTa	NoPrepr	SVD	3540	D_then_T400_RNCT_no2-Tx12	N	Kept components	RNCT
Drug	Sequential_dox_trs	D_then_T400_RNCT_no2	Cell_line.Tx12	Plate.99	CLN5	0.55	-0.0519128120850829	pearson	1	Ttest_pvalue	Coefficient_of_eigenassay	SVD_pCMs_dplus2CTa	NoPrepr	SVD	12226	D_then_T400_RNCT_no2-Tx12	N	Kept components	RNCT
Drug	Sequential_dox_trs	D_then_T400_RNCT_no2	Cell_line.Tx12	Plate.99	CLN6	0.55	0.187798724370097	pearson	1	Ttest_pvalue	Coefficient_of_eigenassay	SVD_pCMs_dplus2CTa	NoPrepr	SVD	6891	D_then_T400_RNCT_no2-Tx12	N	Kept components	RNCT
Drug	Sequential_dox_trs	D_then_T400_RNCT_no2	Cell_line.Tx12	Plate.99	CLNS1A	0.55	0.301089998595306	pearson	1	Ttest_pvalue	Coefficient_of_eigenassay	SVD_pCMs_dplus2CTa	NoPrepr	SVD	4066	D_then_T400_RNCT_no2-Tx12	N	Kept components	RNCT
Drug	Sequential_dox_trs	D_then_T400_RNCT_no2	Cell_line.Tx12	Plate.99	CLOCK	0.55	0.281959807227735	pearson	1	Ttest_pvalue	Coefficient_of_eigenassay	SVD_pCMs_dplus2CTa	NoPrepr	SVD	4454	D_then_T400_RNCT_no2-Tx12	N	Kept components	RNCT
Drug	Sequential_dox_trs	D_then_T400_RNCT_no2	Cell_line.Tx12	Plate.99	CLP1	0.55	0.0681177823380013	pearson	1	Ttest_pvalue	Coefficient_of_eigenassay	SVD_pCMs_dplus2CTa	NoPrepr	SVD	11492	D_then_T400_RNCT_no2-Tx12	N	Kept components	RNCT
Drug	Sequential_dox_trs	D_then_T400_RNCT_no2	Cell_line.Tx12	Plate.99	CLPB	0.55	-0.214668312283823	pearson	1	Ttest_pvalue	Coefficient_of_eigenassay	SVD_pCMs_dplus2CTa	NoPrepr	SVD	6080	D_then_T400_RNCT_no2-Tx12	N	Kept components	RNCT
Drug	Sequential_dox_trs	D_then_T400_RNCT_no2	Cell_line.Tx12	Plate.99	CLPP	0.55	0.265052283301364	pearson	1	Ttest_pvalue	Coefficient_of_eigenassay	SVD_pCMs_dplus2CTa	NoPrepr	SVD	4808	D_then_T400_RNCT_no2-Tx12	N	Kept components	RNCT
Drug	Sequential_dox_trs	D_then_T400_RNCT_no2	Cell_line.Tx12	Plate.99	CLPTM1	0.55	-0.139331530870913	pearson	1	Ttest_pvalue	Coefficient_of_eigenassay	SVD_pCMs_dplus2CTa	NoPrepr	SVD	8506	D_then_T400_RNCT_no2-Tx12	N	Kept components	RNCT
Drug	Sequential_dox_trs	D_then_T400_RNCT_no2	Cell_line.Tx12	Plate.99	CLPTM1L	0.55	-0.11304202648212	pearson	1	Ttest_pvalue	Coefficient_of_eigenassay	SVD_pCMs_dplus2CTa	NoPrepr	SVD	9528	D_then_T400_RNCT_no2-Tx12	N	Kept components	RNCT
Drug	Sequential_dox_trs	D_then_T400_RNCT_no2	Cell_line.Tx12	Plate.99	CLPX	0.55	0.325608824340522	pearson	1	Ttest_pvalue	Coefficient_of_eigenassay	SVD_pCMs_dplus2CTa	NoPrepr	SVD	3612	D_then_T400_RNCT_no2-Tx12	N	Kept components	RNCT
Drug	Sequential_dox_trs	D_then_T400_RNCT_no2	Cell_line.Tx12	Plate.99	CLSPN	0.55	-0.887690467349113	pearson	1	Ttest_pvalue	Coefficient_of_eigenassay	SVD_pCMs_dplus2CTa	NoPrepr	SVD	326	D_then_T400_RNCT_no2-Tx12	N	Kept components	RNCT
Drug	Sequential_dox_trs	D_then_T400_RNCT_no2	Cell_line.Tx12	Plate.99	CLSTN1	0.55	0.103060270256246	pearson	1	Ttest_pvalue	Coefficient_of_eigenassay	SVD_pCMs_dplus2CTa	NoPrepr	SVD	9938	D_then_T400_RNCT_no2-Tx12	N	Kept components	RNCT
Drug	Sequential_dox_trs	D_then_T400_RNCT_no2	Cell_line.Tx12	Plate.99	CLSTN2	0.55	-0.383803061337861	pearson	1	Ttest_pvalue	Coefficient_of_eigenassay	SVD_pCMs_dplus2CTa	NoPrepr	SVD	2750	D_then_T400_RNCT_no2-Tx12	N	Kept components	RNCT
Drug	Sequential_dox_trs	D_then_T400_RNCT_no2	Cell_line.Tx12	Plate.99	CLSTN3	0.55	0.0184851412131303	pearson	1	Ttest_pvalue	Coefficient_of_eigenassay	SVD_pCMs_dplus2CTa	NoPrepr	SVD	14020	D_then_T400_RNCT_no2-Tx12	N	Kept components	RNCT
Drug	Sequential_dox_trs	D_then_T400_RNCT_no2	Cell_line.Tx12	Plate.99	CLTA	0.55	-0.121519069935043	pearson	1	Ttest_pvalue	Coefficient_of_eigenassay	SVD_pCMs_dplus2CTa	NoPrepr	SVD	9195	D_then_T400_RNCT_no2-Tx12	N	Kept components	RNCT
Drug	Sequential_dox_trs	D_then_T400_RNCT_no2	Cell_line.Tx12	Plate.99	CLTB	0.55	0.116006911433865	pearson	1	Ttest_pvalue	Coefficient_of_eigenassay	SVD_pCMs_dplus2CTa	NoPrepr	SVD	9417	D_then_T400_RNCT_no2-Tx12	N	Kept components	RNCT
Drug	Sequential_dox_trs	D_then_T400_RNCT_no2	Cell_line.Tx12	Plate.99	CLTC	0.55	0.119271629130121	pearson	1	Ttest_pvalue	Coefficient_of_eigenassay	SVD_pCMs_dplus2CTa	NoPrepr	SVD	9271	D_then_T400_RNCT_no2-Tx12	N	Kept components	RNCT
Drug	Sequential_dox_trs	D_then_T400_RNCT_no2	Cell_line.Tx12	Plate.99	CLTCL1	0.55	0.0425295038976609	pearson	1	Ttest_pvalue	Coefficient_of_eigenassay	SVD_pCMs_dplus2CTa	NoPrepr	SVD	12697	D_then_T400_RNCT_no2-Tx12	N	Kept components	RNCT
Drug	Sequential_dox_trs	D_then_T400_RNCT_no2	Cell_line.Tx12	Plate.99	CLTRN	0.55	0.505676675692801	pearson	1	Ttest_pvalue	Coefficient_of_eigenassay	SVD_pCMs_dplus2CTa	NoPrepr	SVD	1527	D_then_T400_RNCT_no2-Tx12	N	Kept components	RNCT
Drug	Sequential_dox_trs	D_then_T400_RNCT_no2	Cell_line.Tx12	Plate.99	CLU	0.55	0.017026108963747	pearson	1	Ttest_pvalue	Coefficient_of_eigenassay	SVD_pCMs_dplus2CTa	NoPrepr	SVD	14117	D_then_T400_RNCT_no2-Tx12	N	Kept components	RNCT
Drug	Sequential_dox_trs	D_then_T400_RNCT_no2	Cell_line.Tx12	Plate.99	CLUAP1	0.55	0.245145449089648	pearson	1	Ttest_pvalue	Coefficient_of_eigenassay	SVD_pCMs_dplus2CTa	NoPrepr	SVD	5302	D_then_T400_RNCT_no2-Tx12	N	Kept components	RNCT
Drug	Sequential_dox_trs	D_then_T400_RNCT_no2	Cell_line.Tx12	Plate.99	CLUH	0.55	-0.00284485470691623	pearson	1	Ttest_pvalue	Coefficient_of_eigenassay	SVD_pCMs_dplus2CTa	NoPrepr	SVD	15099	D_then_T400_RNCT_no2-Tx12	N	Kept components	RNCT
Drug	Sequential_dox_trs	D_then_T400_RNCT_no2	Cell_line.Tx12	Plate.99	CLUL1	0.55	-0.0053644198795291	pearson	1	Ttest_pvalue	Coefficient_of_eigenassay	SVD_pCMs_dplus2CTa	NoPrepr	SVD	14894	D_then_T400_RNCT_no2-Tx12	N	Kept components	RNCT
Drug	Sequential_dox_trs	D_then_T400_RNCT_no2	Cell_line.Tx12	Plate.99	CLVS2	0.55	0.278650345182584	pearson	1	Ttest_pvalue	Coefficient_of_eigenassay	SVD_pCMs_dplus2CTa	NoPrepr	SVD	4523	D_then_T400_RNCT_no2-Tx12	N	Kept components	RNCT
Drug	Sequential_dox_trs	D_then_T400_RNCT_no2	Cell_line.Tx12	Plate.99	CLYBL	0.55	0.0234234970341955	pearson	1	Ttest_pvalue	Coefficient_of_eigenassay	SVD_pCMs_dplus2CTa	NoPrepr	SVD	13725	D_then_T400_RNCT_no2-Tx12	N	Kept components	RNCT
Drug	Sequential_dox_trs	D_then_T400_RNCT_no2	Cell_line.Tx12	Plate.99	CMAS	0.55	-0.477700947568509	pearson	1	Ttest_pvalue	Coefficient_of_eigenassay	SVD_pCMs_dplus2CTa	NoPrepr	SVD	1746	D_then_T400_RNCT_no2-Tx12	N	Kept components	RNCT
Drug	Sequential_dox_trs	D_then_T400_RNCT_no2	Cell_line.Tx12	Plate.99	CMBL	0.55	0.0160195855623253	pearson	1	Ttest_pvalue	Coefficient_of_eigenassay	SVD_pCMs_dplus2CTa	NoPrepr	SVD	14175	D_then_T400_RNCT_no2-Tx12	N	Kept components	RNCT
Drug	Sequential_dox_trs	D_then_T400_RNCT_no2	Cell_line.Tx12	Plate.99	CMC1	0.55	0.155789112283187	pearson	1	Ttest_pvalue	Coefficient_of_eigenassay	SVD_pCMs_dplus2CTa	NoPrepr	SVD	7940	D_then_T400_RNCT_no2-Tx12	N	Kept components	RNCT
Drug	Sequential_dox_trs	D_then_T400_RNCT_no2	Cell_line.Tx12	Plate.99	CMC2	0.55	-0.419785238426788	pearson	1	Ttest_pvalue	Coefficient_of_eigenassay	SVD_pCMs_dplus2CTa	NoPrepr	SVD	2277	D_then_T400_RNCT_no2-Tx12	N	Kept components	RNCT
Drug	Sequential_dox_trs	D_then_T400_RNCT_no2	Cell_line.Tx12	Plate.99	CMC4	0.55	-0.0985425054039427	pearson	1	Ttest_pvalue	Coefficient_of_eigenassay	SVD_pCMs_dplus2CTa	NoPrepr	SVD	10138	D_then_T400_RNCT_no2-Tx12	N	Kept components	RNCT
Drug	Sequential_dox_trs	D_then_T400_RNCT_no2	Cell_line.Tx12	Plate.99	CMIP	0.55	0.115386346345621	pearson	1	Ttest_pvalue	Coefficient_of_eigenassay	SVD_pCMs_dplus2CTa	NoPrepr	SVD	9441	D_then_T400_RNCT_no2-Tx12	N	Kept components	RNCT
Drug	Sequential_dox_trs	D_then_T400_RNCT_no2	Cell_line.Tx12	Plate.99	CMKLR1	0.55	-0.779661941259172	pearson	1	Ttest_pvalue	Coefficient_of_eigenassay	SVD_pCMs_dplus2CTa	NoPrepr	SVD	468	D_then_T400_RNCT_no2-Tx12	N	Kept components	RNCT
Drug	Sequential_dox_trs	D_then_T400_RNCT_no2	Cell_line.Tx12	Plate.99	CMPK1	0.55	0.216800604501413	pearson	1	Ttest_pvalue	Coefficient_of_eigenassay	SVD_pCMs_dplus2CTa	NoPrepr	SVD	6024	D_then_T400_RNCT_no2-Tx12	N	Kept components	RNCT
Drug	Sequential_dox_trs	D_then_T400_RNCT_no2	Cell_line.Tx12	Plate.99	CMPK2	0.55	-0.188179416400811	pearson	1	Ttest_pvalue	Coefficient_of_eigenassay	SVD_pCMs_dplus2CTa	NoPrepr	SVD	6879	D_then_T400_RNCT_no2-Tx12	N	Kept components	RNCT
Drug	Sequential_dox_trs	D_then_T400_RNCT_no2	Cell_line.Tx12	Plate.99	CMSS1	0.55	-0.279165059429377	pearson	1	Ttest_pvalue	Coefficient_of_eigenassay	SVD_pCMs_dplus2CTa	NoPrepr	SVD	4509	D_then_T400_RNCT_no2-Tx12	N	Kept components	RNCT
Drug	Sequential_dox_trs	D_then_T400_RNCT_no2	Cell_line.Tx12	Plate.99	CMTM1	0.55	0.0979973519603393	pearson	1	Ttest_pvalue	Coefficient_of_eigenassay	SVD_pCMs_dplus2CTa	NoPrepr	SVD	10164	D_then_T400_RNCT_no2-Tx12	N	Kept components	RNCT
Drug	Sequential_dox_trs	D_then_T400_RNCT_no2	Cell_line.Tx12	Plate.99	CMTM3	0.55	-0.122306835033232	pearson	1	Ttest_pvalue	Coefficient_of_eigenassay	SVD_pCMs_dplus2CTa	NoPrepr	SVD	9163	D_then_T400_RNCT_no2-Tx12	N	Kept components	RNCT
Drug	Sequential_dox_trs	D_then_T400_RNCT_no2	Cell_line.Tx12	Plate.99	CMTM4	0.55	0.11777812475834	pearson	1	Ttest_pvalue	Coefficient_of_eigenassay	SVD_pCMs_dplus2CTa	NoPrepr	SVD	9331	D_then_T400_RNCT_no2-Tx12	N	Kept components	RNCT
Drug	Sequential_dox_trs	D_then_T400_RNCT_no2	Cell_line.Tx12	Plate.99	CMTM5	0.55	-0.0721615774072834	pearson	1	Ttest_pvalue	Coefficient_of_eigenassay	SVD_pCMs_dplus2CTa	NoPrepr	SVD	11306	D_then_T400_RNCT_no2-Tx12	N	Kept components	RNCT
Drug	Sequential_dox_trs	D_then_T400_RNCT_no2	Cell_line.Tx12	Plate.99	CMTM6	0.55	0.0323311679818275	pearson	1	Ttest_pvalue	Coefficient_of_eigenassay	SVD_pCMs_dplus2CTa	NoPrepr	SVD	13246	D_then_T400_RNCT_no2-Tx12	N	Kept components	RNCT
Drug	Sequential_dox_trs	D_then_T400_RNCT_no2	Cell_line.Tx12	Plate.99	CMTM7	0.55	-0.180505769407561	pearson	1	Ttest_pvalue	Coefficient_of_eigenassay	SVD_pCMs_dplus2CTa	NoPrepr	SVD	7122	D_then_T400_RNCT_no2-Tx12	N	Kept components	RNCT
Drug	Sequential_dox_trs	D_then_T400_RNCT_no2	Cell_line.Tx12	Plate.99	CMTM8	0.55	0.160333460733679	pearson	1	Ttest_pvalue	Coefficient_of_eigenassay	SVD_pCMs_dplus2CTa	NoPrepr	SVD	7771	D_then_T400_RNCT_no2-Tx12	N	Kept components	RNCT
Drug	Sequential_dox_trs	D_then_T400_RNCT_no2	Cell_line.Tx12	Plate.99	CMTR1	0.55	-0.132568623827997	pearson	1	Ttest_pvalue	Coefficient_of_eigenassay	SVD_pCMs_dplus2CTa	NoPrepr	SVD	8784	D_then_T400_RNCT_no2-Tx12	N	Kept components	RNCT
Drug	Sequential_dox_trs	D_then_T400_RNCT_no2	Cell_line.Tx12	Plate.99	CMTR2	0.55	0.306595691123923	pearson	1	Ttest_pvalue	Coefficient_of_eigenassay	SVD_pCMs_dplus2CTa	NoPrepr	SVD	3953	D_then_T400_RNCT_no2-Tx12	N	Kept components	RNCT
Drug	Sequential_dox_trs	D_then_T400_RNCT_no2	Cell_line.Tx12	Plate.99	CMYA5	0.55	0.653420533862326	pearson	1	Ttest_pvalue	Coefficient_of_eigenassay	SVD_pCMs_dplus2CTa	NoPrepr	SVD	781	D_then_T400_RNCT_no2-Tx12	N	Kept components	RNCT
Drug	Sequential_dox_trs	D_then_T400_RNCT_no2	Cell_line.Tx12	Plate.99	CNBP	0.55	-0.760677971478146	pearson	1	Ttest_pvalue	Coefficient_of_eigenassay	SVD_pCMs_dplus2CTa	NoPrepr	SVD	507	D_then_T400_RNCT_no2-Tx12	N	Kept components	RNCT
Drug	Sequential_dox_trs	D_then_T400_RNCT_no2	Cell_line.Tx12	Plate.99	CNDP2	0.55	-0.166410318087132	pearson	1	Ttest_pvalue	Coefficient_of_eigenassay	SVD_pCMs_dplus2CTa	NoPrepr	SVD	7571	D_then_T400_RNCT_no2-Tx12	N	Kept components	RNCT
Drug	Sequential_dox_trs	D_then_T400_RNCT_no2	Cell_line.Tx12	Plate.99	CNEP1R1	0.55	-0.444882080204978	pearson	1	Ttest_pvalue	Coefficient_of_eigenassay	SVD_pCMs_dplus2CTa	NoPrepr	SVD	2026	D_then_T400_RNCT_no2-Tx12	N	Kept components	RNCT
Drug	Sequential_dox_trs	D_then_T400_RNCT_no2	Cell_line.Tx12	Plate.99	CNFN	0.55	-0.716858383544811	pearson	1	Ttest_pvalue	Coefficient_of_eigenassay	SVD_pCMs_dplus2CTa	NoPrepr	SVD	604	D_then_T400_RNCT_no2-Tx12	N	Kept components	RNCT
Drug	Sequential_dox_trs	D_then_T400_RNCT_no2	Cell_line.Tx12	Plate.99	CNGA1	0.55	0.0429286800190621	pearson	1	Ttest_pvalue	Coefficient_of_eigenassay	SVD_pCMs_dplus2CTa	NoPrepr	SVD	12674	D_then_T400_RNCT_no2-Tx12	N	Kept components	RNCT
Drug	Sequential_dox_trs	D_then_T400_RNCT_no2	Cell_line.Tx12	Plate.99	CNGA3	0.55	0.0524921669152096	pearson	1	Ttest_pvalue	Coefficient_of_eigenassay	SVD_pCMs_dplus2CTa	NoPrepr	SVD	12199	D_then_T400_RNCT_no2-Tx12	N	Kept components	RNCT
Drug	Sequential_dox_trs	D_then_T400_RNCT_no2	Cell_line.Tx12	Plate.99	CNGA4	0.55	-0.00677209064185368	pearson	1	Ttest_pvalue	Coefficient_of_eigenassay	SVD_pCMs_dplus2CTa	NoPrepr	SVD	14794	D_then_T400_RNCT_no2-Tx12	N	Kept components	RNCT
Drug	Sequential_dox_trs	D_then_T400_RNCT_no2	Cell_line.Tx12	Plate.99	CNGB1	0.55	-0.136201248594237	pearson	1	Ttest_pvalue	Coefficient_of_eigenassay	SVD_pCMs_dplus2CTa	NoPrepr	SVD	8641	D_then_T400_RNCT_no2-Tx12	N	Kept components	RNCT
Drug	Sequential_dox_trs	D_then_T400_RNCT_no2	Cell_line.Tx12	Plate.99	CNIH1	0.55	-0.00461214505411919	pearson	1	Ttest_pvalue	Coefficient_of_eigenassay	SVD_pCMs_dplus2CTa	NoPrepr	SVD	14952	D_then_T400_RNCT_no2-Tx12	N	Kept components	RNCT
Drug	Sequential_dox_trs	D_then_T400_RNCT_no2	Cell_line.Tx12	Plate.99	CNIH2	0.55	0.0419609031096791	pearson	1	Ttest_pvalue	Coefficient_of_eigenassay	SVD_pCMs_dplus2CTa	NoPrepr	SVD	12728	D_then_T400_RNCT_no2-Tx12	N	Kept components	RNCT
Drug	Sequential_dox_trs	D_then_T400_RNCT_no2	Cell_line.Tx12	Plate.99	CNIH3	0.55	0.145841302559217	pearson	1	Ttest_pvalue	Coefficient_of_eigenassay	SVD_pCMs_dplus2CTa	NoPrepr	SVD	8264	D_then_T400_RNCT_no2-Tx12	N	Kept components	RNCT
Drug	Sequential_dox_trs	D_then_T400_RNCT_no2	Cell_line.Tx12	Plate.99	CNIH4	0.55	-0.160504867805644	pearson	1	Ttest_pvalue	Coefficient_of_eigenassay	SVD_pCMs_dplus2CTa	NoPrepr	SVD	7760	D_then_T400_RNCT_no2-Tx12	N	Kept components	RNCT
Drug	Sequential_dox_trs	D_then_T400_RNCT_no2	Cell_line.Tx12	Plate.99	CNKSR1	0.55	0.132711524392912	pearson	1	Ttest_pvalue	Coefficient_of_eigenassay	SVD_pCMs_dplus2CTa	NoPrepr	SVD	8778	D_then_T400_RNCT_no2-Tx12	N	Kept components	RNCT
Drug	Sequential_dox_trs	D_then_T400_RNCT_no2	Cell_line.Tx12	Plate.99	CNKSR2	0.55	0.177397784665634	pearson	1	Ttest_pvalue	Coefficient_of_eigenassay	SVD_pCMs_dplus2CTa	NoPrepr	SVD	7216	D_then_T400_RNCT_no2-Tx12	N	Kept components	RNCT
Drug	Sequential_dox_trs	D_then_T400_RNCT_no2	Cell_line.Tx12	Plate.99	CNKSR3	0.55	-0.144989328394308	pearson	1	Ttest_pvalue	Coefficient_of_eigenassay	SVD_pCMs_dplus2CTa	NoPrepr	SVD	8302	D_then_T400_RNCT_no2-Tx12	N	Kept components	RNCT
Drug	Sequential_dox_trs	D_then_T400_RNCT_no2	Cell_line.Tx12	Plate.99	CNMD	0.55	-0.00834718039116404	pearson	1	Ttest_pvalue	Coefficient_of_eigenassay	SVD_pCMs_dplus2CTa	NoPrepr	SVD	14676	D_then_T400_RNCT_no2-Tx12	N	Kept components	RNCT
Drug	Sequential_dox_trs	D_then_T400_RNCT_no2	Cell_line.Tx12	Plate.99	CNN1	0.55	0.124737302717293	pearson	1	Ttest_pvalue	Coefficient_of_eigenassay	SVD_pCMs_dplus2CTa	NoPrepr	SVD	9080	D_then_T400_RNCT_no2-Tx12	N	Kept components	RNCT
Drug	Sequential_dox_trs	D_then_T400_RNCT_no2	Cell_line.Tx12	Plate.99	CNN2	0.55	-0.0999369734250027	pearson	1	Ttest_pvalue	Coefficient_of_eigenassay	SVD_pCMs_dplus2CTa	NoPrepr	SVD	10080	D_then_T400_RNCT_no2-Tx12	N	Kept components	RNCT
Drug	Sequential_dox_trs	D_then_T400_RNCT_no2	Cell_line.Tx12	Plate.99	CNN3	0.55	0.0899082649466859	pearson	1	Ttest_pvalue	Coefficient_of_eigenassay	SVD_pCMs_dplus2CTa	NoPrepr	SVD	10502	D_then_T400_RNCT_no2-Tx12	N	Kept components	RNCT
Drug	Sequential_dox_trs	D_then_T400_RNCT_no2	Cell_line.Tx12	Plate.99	CNNM1	0.55	0.0838261932385333	pearson	1	Ttest_pvalue	Coefficient_of_eigenassay	SVD_pCMs_dplus2CTa	NoPrepr	SVD	10784	D_then_T400_RNCT_no2-Tx12	N	Kept components	RNCT
Drug	Sequential_dox_trs	D_then_T400_RNCT_no2	Cell_line.Tx12	Plate.99	CNNM2	0.55	0.351944133708616	pearson	1	Ttest_pvalue	Coefficient_of_eigenassay	SVD_pCMs_dplus2CTa	NoPrepr	SVD	3182	D_then_T400_RNCT_no2-Tx12	N	Kept components	RNCT
Drug	Sequential_dox_trs	D_then_T400_RNCT_no2	Cell_line.Tx12	Plate.99	CNNM3	0.55	-0.0374731978360005	pearson	1	Ttest_pvalue	Coefficient_of_eigenassay	SVD_pCMs_dplus2CTa	NoPrepr	SVD	12969	D_then_T400_RNCT_no2-Tx12	N	Kept components	RNCT
Drug	Sequential_dox_trs	D_then_T400_RNCT_no2	Cell_line.Tx12	Plate.99	CNNM4	0.55	-0.165382823125929	pearson	1	Ttest_pvalue	Coefficient_of_eigenassay	SVD_pCMs_dplus2CTa	NoPrepr	SVD	7607	D_then_T400_RNCT_no2-Tx12	N	Kept components	RNCT
Drug	Sequential_dox_trs	D_then_T400_RNCT_no2	Cell_line.Tx12	Plate.99	CNOT1	0.55	-0.0113965296028366	pearson	1	Ttest_pvalue	Coefficient_of_eigenassay	SVD_pCMs_dplus2CTa	NoPrepr	SVD	14472	D_then_T400_RNCT_no2-Tx12	N	Kept components	RNCT
Drug	Sequential_dox_trs	D_then_T400_RNCT_no2	Cell_line.Tx12	Plate.99	CNOT10	0.55	0.212205760044432	pearson	1	Ttest_pvalue	Coefficient_of_eigenassay	SVD_pCMs_dplus2CTa	NoPrepr	SVD	6168	D_then_T400_RNCT_no2-Tx12	N	Kept components	RNCT
Drug	Sequential_dox_trs	D_then_T400_RNCT_no2	Cell_line.Tx12	Plate.99	CNOT11	0.55	-0.242337778369249	pearson	1	Ttest_pvalue	Coefficient_of_eigenassay	SVD_pCMs_dplus2CTa	NoPrepr	SVD	5367	D_then_T400_RNCT_no2-Tx12	N	Kept components	RNCT
Drug	Sequential_dox_trs	D_then_T400_RNCT_no2	Cell_line.Tx12	Plate.99	CNOT2	0.55	-0.223934163618769	pearson	1	Ttest_pvalue	Coefficient_of_eigenassay	SVD_pCMs_dplus2CTa	NoPrepr	SVD	5822	D_then_T400_RNCT_no2-Tx12	N	Kept components	RNCT
Drug	Sequential_dox_trs	D_then_T400_RNCT_no2	Cell_line.Tx12	Plate.99	CNOT3	0.55	-0.141930403790173	pearson	1	Ttest_pvalue	Coefficient_of_eigenassay	SVD_pCMs_dplus2CTa	NoPrepr	SVD	8411	D_then_T400_RNCT_no2-Tx12	N	Kept components	RNCT
Drug	Sequential_dox_trs	D_then_T400_RNCT_no2	Cell_line.Tx12	Plate.99	CNOT4	0.55	0.0163191918970826	pearson	1	Ttest_pvalue	Coefficient_of_eigenassay	SVD_pCMs_dplus2CTa	NoPrepr	SVD	14156	D_then_T400_RNCT_no2-Tx12	N	Kept components	RNCT
Drug	Sequential_dox_trs	D_then_T400_RNCT_no2	Cell_line.Tx12	Plate.99	CNOT6	0.55	-0.0800484709568895	pearson	1	Ttest_pvalue	Coefficient_of_eigenassay	SVD_pCMs_dplus2CTa	NoPrepr	SVD	10951	D_then_T400_RNCT_no2-Tx12	N	Kept components	RNCT
Drug	Sequential_dox_trs	D_then_T400_RNCT_no2	Cell_line.Tx12	Plate.99	CNOT6L	0.55	0.109187532905459	pearson	1	Ttest_pvalue	Coefficient_of_eigenassay	SVD_pCMs_dplus2CTa	NoPrepr	SVD	9688	D_then_T400_RNCT_no2-Tx12	N	Kept components	RNCT
Drug	Sequential_dox_trs	D_then_T400_RNCT_no2	Cell_line.Tx12	Plate.99	CNOT7	0.55	-0.2467559549551	pearson	1	Ttest_pvalue	Coefficient_of_eigenassay	SVD_pCMs_dplus2CTa	NoPrepr	SVD	5254	D_then_T400_RNCT_no2-Tx12	N	Kept components	RNCT
Drug	Sequential_dox_trs	D_then_T400_RNCT_no2	Cell_line.Tx12	Plate.99	CNOT8	0.55	0.0348097615962353	pearson	1	Ttest_pvalue	Coefficient_of_eigenassay	SVD_pCMs_dplus2CTa	NoPrepr	SVD	13109	D_then_T400_RNCT_no2-Tx12	N	Kept components	RNCT
Drug	Sequential_dox_trs	D_then_T400_RNCT_no2	Cell_line.Tx12	Plate.99	CNOT9	0.55	-0.128495276311835	pearson	1	Ttest_pvalue	Coefficient_of_eigenassay	SVD_pCMs_dplus2CTa	NoPrepr	SVD	8933	D_then_T400_RNCT_no2-Tx12	N	Kept components	RNCT
Drug	Sequential_dox_trs	D_then_T400_RNCT_no2	Cell_line.Tx12	Plate.99	CNP	0.55	-0.051887567197056	pearson	1	Ttest_pvalue	Coefficient_of_eigenassay	SVD_pCMs_dplus2CTa	NoPrepr	SVD	12228	D_then_T400_RNCT_no2-Tx12	N	Kept components	RNCT
Drug	Sequential_dox_trs	D_then_T400_RNCT_no2	Cell_line.Tx12	Plate.99	CNPPD1	0.55	0.0412240983208286	pearson	1	Ttest_pvalue	Coefficient_of_eigenassay	SVD_pCMs_dplus2CTa	NoPrepr	SVD	12764	D_then_T400_RNCT_no2-Tx12	N	Kept components	RNCT
Drug	Sequential_dox_trs	D_then_T400_RNCT_no2	Cell_line.Tx12	Plate.99	CNPY1	0.55	-0.3304911344735	pearson	1	Ttest_pvalue	Coefficient_of_eigenassay	SVD_pCMs_dplus2CTa	NoPrepr	SVD	3533	D_then_T400_RNCT_no2-Tx12	N	Kept components	RNCT
Drug	Sequential_dox_trs	D_then_T400_RNCT_no2	Cell_line.Tx12	Plate.99	CNPY2	0.55	-0.10154966734968	pearson	1	Ttest_pvalue	Coefficient_of_eigenassay	SVD_pCMs_dplus2CTa	NoPrepr	SVD	10000	D_then_T400_RNCT_no2-Tx12	N	Kept components	RNCT
Drug	Sequential_dox_trs	D_then_T400_RNCT_no2	Cell_line.Tx12	Plate.99	CNPY3	0.55	-0.601654082510604	pearson	1	Ttest_pvalue	Coefficient_of_eigenassay	SVD_pCMs_dplus2CTa	NoPrepr	SVD	990	D_then_T400_RNCT_no2-Tx12	N	Kept components	RNCT
Drug	Sequential_dox_trs	D_then_T400_RNCT_no2	Cell_line.Tx12	Plate.99	CNPY4	0.55	-0.409693558201586	pearson	1	Ttest_pvalue	Coefficient_of_eigenassay	SVD_pCMs_dplus2CTa	NoPrepr	SVD	2395	D_then_T400_RNCT_no2-Tx12	N	Kept components	RNCT
Drug	Sequential_dox_trs	D_then_T400_RNCT_no2	Cell_line.Tx12	Plate.99	CNR1	0.55	0.166615499772341	pearson	1	Ttest_pvalue	Coefficient_of_eigenassay	SVD_pCMs_dplus2CTa	NoPrepr	SVD	7566	D_then_T400_RNCT_no2-Tx12	N	Kept components	RNCT
Drug	Sequential_dox_trs	D_then_T400_RNCT_no2	Cell_line.Tx12	Plate.99	CNRIP1	0.55	-0.171881685329339	pearson	1	Ttest_pvalue	Coefficient_of_eigenassay	SVD_pCMs_dplus2CTa	NoPrepr	SVD	7388	D_then_T400_RNCT_no2-Tx12	N	Kept components	RNCT
Drug	Sequential_dox_trs	D_then_T400_RNCT_no2	Cell_line.Tx12	Plate.99	CNST	0.55	0.766811999894935	pearson	1	Ttest_pvalue	Coefficient_of_eigenassay	SVD_pCMs_dplus2CTa	NoPrepr	SVD	498	D_then_T400_RNCT_no2-Tx12	N	Kept components	RNCT
Drug	Sequential_dox_trs	D_then_T400_RNCT_no2	Cell_line.Tx12	Plate.99	CNTD1	0.55	0.00715854826115879	pearson	1	Ttest_pvalue	Coefficient_of_eigenassay	SVD_pCMs_dplus2CTa	NoPrepr	SVD	14766	D_then_T400_RNCT_no2-Tx12	N	Kept components	RNCT
Drug	Sequential_dox_trs	D_then_T400_RNCT_no2	Cell_line.Tx12	Plate.99	CNTD2	0.55	0.150916056374699	pearson	1	Ttest_pvalue	Coefficient_of_eigenassay	SVD_pCMs_dplus2CTa	NoPrepr	SVD	8112	D_then_T400_RNCT_no2-Tx12	N	Kept components	RNCT
Drug	Sequential_dox_trs	D_then_T400_RNCT_no2	Cell_line.Tx12	Plate.99	CNTFR	0.55	0.10970653747181	pearson	1	Ttest_pvalue	Coefficient_of_eigenassay	SVD_pCMs_dplus2CTa	NoPrepr	SVD	9663	D_then_T400_RNCT_no2-Tx12	N	Kept components	RNCT
Drug	Sequential_dox_trs	D_then_T400_RNCT_no2	Cell_line.Tx12	Plate.99	CNTLN	0.55	0.371001064666155	pearson	1	Ttest_pvalue	Coefficient_of_eigenassay	SVD_pCMs_dplus2CTa	NoPrepr	SVD	2921	D_then_T400_RNCT_no2-Tx12	N	Kept components	RNCT
Drug	Sequential_dox_trs	D_then_T400_RNCT_no2	Cell_line.Tx12	Plate.99	CNTN1	0.55	0.941277568328828	pearson	1	Ttest_pvalue	Coefficient_of_eigenassay	SVD_pCMs_dplus2CTa	NoPrepr	SVD	277	D_then_T400_RNCT_no2-Tx12	N	Kept components	RNCT
Drug	Sequential_dox_trs	D_then_T400_RNCT_no2	Cell_line.Tx12	Plate.99	CNTN2	0.55	-0.128544994362259	pearson	1	Ttest_pvalue	Coefficient_of_eigenassay	SVD_pCMs_dplus2CTa	NoPrepr	SVD	8931	D_then_T400_RNCT_no2-Tx12	N	Kept components	RNCT
Drug	Sequential_dox_trs	D_then_T400_RNCT_no2	Cell_line.Tx12	Plate.99	CNTN3	0.55	0.16384738101975	pearson	1	Ttest_pvalue	Coefficient_of_eigenassay	SVD_pCMs_dplus2CTa	NoPrepr	SVD	7661	D_then_T400_RNCT_no2-Tx12	N	Kept components	RNCT
Drug	Sequential_dox_trs	D_then_T400_RNCT_no2	Cell_line.Tx12	Plate.99	CNTN4	0.55	-0.0990430939278671	pearson	1	Ttest_pvalue	Coefficient_of_eigenassay	SVD_pCMs_dplus2CTa	NoPrepr	SVD	10120	D_then_T400_RNCT_no2-Tx12	N	Kept components	RNCT
Drug	Sequential_dox_trs	D_then_T400_RNCT_no2	Cell_line.Tx12	Plate.99	CNTN5	0.55	0.426797776246068	pearson	1	Ttest_pvalue	Coefficient_of_eigenassay	SVD_pCMs_dplus2CTa	NoPrepr	SVD	2208	D_then_T400_RNCT_no2-Tx12	N	Kept components	RNCT
Drug	Sequential_dox_trs	D_then_T400_RNCT_no2	Cell_line.Tx12	Plate.99	CNTN6	0.55	-0.0115158630218801	pearson	1	Ttest_pvalue	Coefficient_of_eigenassay	SVD_pCMs_dplus2CTa	NoPrepr	SVD	14463	D_then_T400_RNCT_no2-Tx12	N	Kept components	RNCT
Drug	Sequential_dox_trs	D_then_T400_RNCT_no2	Cell_line.Tx12	Plate.99	CNTNAP1	0.55	-0.159380658892406	pearson	1	Ttest_pvalue	Coefficient_of_eigenassay	SVD_pCMs_dplus2CTa	NoPrepr	SVD	7809	D_then_T400_RNCT_no2-Tx12	N	Kept components	RNCT
Drug	Sequential_dox_trs	D_then_T400_RNCT_no2	Cell_line.Tx12	Plate.99	CNTNAP2	0.55	0.0842867018388011	pearson	1	Ttest_pvalue	Coefficient_of_eigenassay	SVD_pCMs_dplus2CTa	NoPrepr	SVD	10756	D_then_T400_RNCT_no2-Tx12	N	Kept components	RNCT
Drug	Sequential_dox_trs	D_then_T400_RNCT_no2	Cell_line.Tx12	Plate.99	CNTNAP3	0.55	0.0890742545380244	pearson	1	Ttest_pvalue	Coefficient_of_eigenassay	SVD_pCMs_dplus2CTa	NoPrepr	SVD	10544	D_then_T400_RNCT_no2-Tx12	N	Kept components	RNCT
Drug	Sequential_dox_trs	D_then_T400_RNCT_no2	Cell_line.Tx12	Plate.99	CNTNAP3B	0.55	-0.163184551976474	pearson	1	Ttest_pvalue	Coefficient_of_eigenassay	SVD_pCMs_dplus2CTa	NoPrepr	SVD	7684	D_then_T400_RNCT_no2-Tx12	N	Kept components	RNCT
Drug	Sequential_dox_trs	D_then_T400_RNCT_no2	Cell_line.Tx12	Plate.99	CNTNAP4	0.55	-0.133381052425101	pearson	1	Ttest_pvalue	Coefficient_of_eigenassay	SVD_pCMs_dplus2CTa	NoPrepr	SVD	8747	D_then_T400_RNCT_no2-Tx12	N	Kept components	RNCT
Drug	Sequential_dox_trs	D_then_T400_RNCT_no2	Cell_line.Tx12	Plate.99	CNTNAP5	0.55	-0.0631947497219646	pearson	1	Ttest_pvalue	Coefficient_of_eigenassay	SVD_pCMs_dplus2CTa	NoPrepr	SVD	11729	D_then_T400_RNCT_no2-Tx12	N	Kept components	RNCT
Drug	Sequential_dox_trs	D_then_T400_RNCT_no2	Cell_line.Tx12	Plate.99	CNTRL	0.55	0.499626164653577	pearson	1	Ttest_pvalue	Coefficient_of_eigenassay	SVD_pCMs_dplus2CTa	NoPrepr	SVD	1578	D_then_T400_RNCT_no2-Tx12	N	Kept components	RNCT
Drug	Sequential_dox_trs	D_then_T400_RNCT_no2	Cell_line.Tx12	Plate.99	CNTROB	0.55	0.255146445023076	pearson	1	Ttest_pvalue	Coefficient_of_eigenassay	SVD_pCMs_dplus2CTa	NoPrepr	SVD	5051	D_then_T400_RNCT_no2-Tx12	N	Kept components	RNCT
Drug	Sequential_dox_trs	D_then_T400_RNCT_no2	Cell_line.Tx12	Plate.99	COA1	0.55	-0.119627735766312	pearson	1	Ttest_pvalue	Coefficient_of_eigenassay	SVD_pCMs_dplus2CTa	NoPrepr	SVD	9261	D_then_T400_RNCT_no2-Tx12	N	Kept components	RNCT
Drug	Sequential_dox_trs	D_then_T400_RNCT_no2	Cell_line.Tx12	Plate.99	COA3	0.55	0.0543283259514113	pearson	1	Ttest_pvalue	Coefficient_of_eigenassay	SVD_pCMs_dplus2CTa	NoPrepr	SVD	12100	D_then_T400_RNCT_no2-Tx12	N	Kept components	RNCT
Drug	Sequential_dox_trs	D_then_T400_RNCT_no2	Cell_line.Tx12	Plate.99	COA4	0.55	-0.212197952399574	pearson	1	Ttest_pvalue	Coefficient_of_eigenassay	SVD_pCMs_dplus2CTa	NoPrepr	SVD	6169	D_then_T400_RNCT_no2-Tx12	N	Kept components	RNCT
Drug	Sequential_dox_trs	D_then_T400_RNCT_no2	Cell_line.Tx12	Plate.99	COA5	0.55	0.286795629219765	pearson	1	Ttest_pvalue	Coefficient_of_eigenassay	SVD_pCMs_dplus2CTa	NoPrepr	SVD	4356	D_then_T400_RNCT_no2-Tx12	N	Kept components	RNCT
Drug	Sequential_dox_trs	D_then_T400_RNCT_no2	Cell_line.Tx12	Plate.99	COA6	0.55	-0.0975556493659984	pearson	1	Ttest_pvalue	Coefficient_of_eigenassay	SVD_pCMs_dplus2CTa	NoPrepr	SVD	10182	D_then_T400_RNCT_no2-Tx12	N	Kept components	RNCT
Drug	Sequential_dox_trs	D_then_T400_RNCT_no2	Cell_line.Tx12	Plate.99	COA7	0.55	0.133225478494835	pearson	1	Ttest_pvalue	Coefficient_of_eigenassay	SVD_pCMs_dplus2CTa	NoPrepr	SVD	8754	D_then_T400_RNCT_no2-Tx12	N	Kept components	RNCT
Drug	Sequential_dox_trs	D_then_T400_RNCT_no2	Cell_line.Tx12	Plate.99	COASY	0.55	0.0102553520146935	pearson	1	Ttest_pvalue	Coefficient_of_eigenassay	SVD_pCMs_dplus2CTa	NoPrepr	SVD	14547	D_then_T400_RNCT_no2-Tx12	N	Kept components	RNCT
Drug	Sequential_dox_trs	D_then_T400_RNCT_no2	Cell_line.Tx12	Plate.99	COBL	0.55	-0.26549232192034	pearson	1	Ttest_pvalue	Coefficient_of_eigenassay	SVD_pCMs_dplus2CTa	NoPrepr	SVD	4803	D_then_T400_RNCT_no2-Tx12	N	Kept components	RNCT
Drug	Sequential_dox_trs	D_then_T400_RNCT_no2	Cell_line.Tx12	Plate.99	COBLL1	0.55	0.325747190815244	pearson	1	Ttest_pvalue	Coefficient_of_eigenassay	SVD_pCMs_dplus2CTa	NoPrepr	SVD	3610	D_then_T400_RNCT_no2-Tx12	N	Kept components	RNCT
Drug	Sequential_dox_trs	D_then_T400_RNCT_no2	Cell_line.Tx12	Plate.99	COCH	0.55	-0.25662841754716	pearson	1	Ttest_pvalue	Coefficient_of_eigenassay	SVD_pCMs_dplus2CTa	NoPrepr	SVD	5021	D_then_T400_RNCT_no2-Tx12	N	Kept components	RNCT
Drug	Sequential_dox_trs	D_then_T400_RNCT_no2	Cell_line.Tx12	Plate.99	COG1	0.55	-0.173625482680583	pearson	1	Ttest_pvalue	Coefficient_of_eigenassay	SVD_pCMs_dplus2CTa	NoPrepr	SVD	7334	D_then_T400_RNCT_no2-Tx12	N	Kept components	RNCT
Drug	Sequential_dox_trs	D_then_T400_RNCT_no2	Cell_line.Tx12	Plate.99	COG2	0.55	0.0146946736099343	pearson	1	Ttest_pvalue	Coefficient_of_eigenassay	SVD_pCMs_dplus2CTa	NoPrepr	SVD	14252	D_then_T400_RNCT_no2-Tx12	N	Kept components	RNCT
Drug	Sequential_dox_trs	D_then_T400_RNCT_no2	Cell_line.Tx12	Plate.99	COG3	0.55	0.0775171727296675	pearson	1	Ttest_pvalue	Coefficient_of_eigenassay	SVD_pCMs_dplus2CTa	NoPrepr	SVD	11074	D_then_T400_RNCT_no2-Tx12	N	Kept components	RNCT
Drug	Sequential_dox_trs	D_then_T400_RNCT_no2	Cell_line.Tx12	Plate.99	COG4	0.55	-0.102161835276453	pearson	1	Ttest_pvalue	Coefficient_of_eigenassay	SVD_pCMs_dplus2CTa	NoPrepr	SVD	9980	D_then_T400_RNCT_no2-Tx12	N	Kept components	RNCT
Drug	Sequential_dox_trs	D_then_T400_RNCT_no2	Cell_line.Tx12	Plate.99	COG5	0.55	0.667753809905017	pearson	1	Ttest_pvalue	Coefficient_of_eigenassay	SVD_pCMs_dplus2CTa	NoPrepr	SVD	734	D_then_T400_RNCT_no2-Tx12	N	Kept components	RNCT
Drug	Sequential_dox_trs	D_then_T400_RNCT_no2	Cell_line.Tx12	Plate.99	COG6	0.55	0.0656825821273456	pearson	1	Ttest_pvalue	Coefficient_of_eigenassay	SVD_pCMs_dplus2CTa	NoPrepr	SVD	11600	D_then_T400_RNCT_no2-Tx12	N	Kept components	RNCT
Drug	Sequential_dox_trs	D_then_T400_RNCT_no2	Cell_line.Tx12	Plate.99	COG7	0.55	0.116133383620829	pearson	1	Ttest_pvalue	Coefficient_of_eigenassay	SVD_pCMs_dplus2CTa	NoPrepr	SVD	9413	D_then_T400_RNCT_no2-Tx12	N	Kept components	RNCT
Drug	Sequential_dox_trs	D_then_T400_RNCT_no2	Cell_line.Tx12	Plate.99	COG8	0.55	-0.28961022185768	pearson	1	Ttest_pvalue	Coefficient_of_eigenassay	SVD_pCMs_dplus2CTa	NoPrepr	SVD	4301	D_then_T400_RNCT_no2-Tx12	N	Kept components	RNCT
Drug	Sequential_dox_trs	D_then_T400_RNCT_no2	Cell_line.Tx12	Plate.99	COIL	0.55	0.113241564370583	pearson	1	Ttest_pvalue	Coefficient_of_eigenassay	SVD_pCMs_dplus2CTa	NoPrepr	SVD	9521	D_then_T400_RNCT_no2-Tx12	N	Kept components	RNCT
Drug	Sequential_dox_trs	D_then_T400_RNCT_no2	Cell_line.Tx12	Plate.99	COL10A1	0.55	0.183738523222107	pearson	1	Ttest_pvalue	Coefficient_of_eigenassay	SVD_pCMs_dplus2CTa	NoPrepr	SVD	7016	D_then_T400_RNCT_no2-Tx12	N	Kept components	RNCT
Drug	Sequential_dox_trs	D_then_T400_RNCT_no2	Cell_line.Tx12	Plate.99	COL11A1	0.55	-0.95571680613871	pearson	1	Ttest_pvalue	Coefficient_of_eigenassay	SVD_pCMs_dplus2CTa	NoPrepr	SVD	266	D_then_T400_RNCT_no2-Tx12	N	Kept components	RNCT
Drug	Sequential_dox_trs	D_then_T400_RNCT_no2	Cell_line.Tx12	Plate.99	COL11A2	0.55	0.486015231295013	pearson	1	Ttest_pvalue	Coefficient_of_eigenassay	SVD_pCMs_dplus2CTa	NoPrepr	SVD	1678	D_then_T400_RNCT_no2-Tx12	N	Kept components	RNCT
Drug	Sequential_dox_trs	D_then_T400_RNCT_no2	Cell_line.Tx12	Plate.99	COL12A1	0.55	0.149599564697846	pearson	1	Ttest_pvalue	Coefficient_of_eigenassay	SVD_pCMs_dplus2CTa	NoPrepr	SVD	8149	D_then_T400_RNCT_no2-Tx12	N	Kept components	RNCT
Drug	Sequential_dox_trs	D_then_T400_RNCT_no2	Cell_line.Tx12	Plate.99	COL13A1	0.55	-0.280324526999617	pearson	1	Ttest_pvalue	Coefficient_of_eigenassay	SVD_pCMs_dplus2CTa	NoPrepr	SVD	4481	D_then_T400_RNCT_no2-Tx12	N	Kept components	RNCT
Drug	Sequential_dox_trs	D_then_T400_RNCT_no2	Cell_line.Tx12	Plate.99	COL14A1	0.55	-0.0196766491450781	pearson	1	Ttest_pvalue	Coefficient_of_eigenassay	SVD_pCMs_dplus2CTa	NoPrepr	SVD	13948	D_then_T400_RNCT_no2-Tx12	N	Kept components	RNCT
Drug	Sequential_dox_trs	D_then_T400_RNCT_no2	Cell_line.Tx12	Plate.99	COL15A1	0.55	-0.319533098478012	pearson	1	Ttest_pvalue	Coefficient_of_eigenassay	SVD_pCMs_dplus2CTa	NoPrepr	SVD	3733	D_then_T400_RNCT_no2-Tx12	N	Kept components	RNCT
Drug	Sequential_dox_trs	D_then_T400_RNCT_no2	Cell_line.Tx12	Plate.99	COL16A1	0.55	-0.401896929430842	pearson	1	Ttest_pvalue	Coefficient_of_eigenassay	SVD_pCMs_dplus2CTa	NoPrepr	SVD	2502	D_then_T400_RNCT_no2-Tx12	N	Kept components	RNCT
Drug	Sequential_dox_trs	D_then_T400_RNCT_no2	Cell_line.Tx12	Plate.99	COL17A1	0.55	0.166541986813388	pearson	1	Ttest_pvalue	Coefficient_of_eigenassay	SVD_pCMs_dplus2CTa	NoPrepr	SVD	7567	D_then_T400_RNCT_no2-Tx12	N	Kept components	RNCT
Drug	Sequential_dox_trs	D_then_T400_RNCT_no2	Cell_line.Tx12	Plate.99	COL18A1	0.55	0.177809931439823	pearson	1	Ttest_pvalue	Coefficient_of_eigenassay	SVD_pCMs_dplus2CTa	NoPrepr	SVD	7197	D_then_T400_RNCT_no2-Tx12	N	Kept components	RNCT
Drug	Sequential_dox_trs	D_then_T400_RNCT_no2	Cell_line.Tx12	Plate.99	COL19A1	0.55	0.240957777437873	pearson	1	Ttest_pvalue	Coefficient_of_eigenassay	SVD_pCMs_dplus2CTa	NoPrepr	SVD	5399	D_then_T400_RNCT_no2-Tx12	N	Kept components	RNCT
Drug	Sequential_dox_trs	D_then_T400_RNCT_no2	Cell_line.Tx12	Plate.99	COL1A1	0.55	-0.481279967922024	pearson	1	Ttest_pvalue	Coefficient_of_eigenassay	SVD_pCMs_dplus2CTa	NoPrepr	SVD	1717	D_then_T400_RNCT_no2-Tx12	N	Kept components	RNCT
Drug	Sequential_dox_trs	D_then_T400_RNCT_no2	Cell_line.Tx12	Plate.99	COL1A2	0.55	-0.375323453832783	pearson	1	Ttest_pvalue	Coefficient_of_eigenassay	SVD_pCMs_dplus2CTa	NoPrepr	SVD	2852	D_then_T400_RNCT_no2-Tx12	N	Kept components	RNCT
Drug	Sequential_dox_trs	D_then_T400_RNCT_no2	Cell_line.Tx12	Plate.99	COL21A1	0.55	0.0178317100426916	pearson	1	Ttest_pvalue	Coefficient_of_eigenassay	SVD_pCMs_dplus2CTa	NoPrepr	SVD	14070	D_then_T400_RNCT_no2-Tx12	N	Kept components	RNCT
Drug	Sequential_dox_trs	D_then_T400_RNCT_no2	Cell_line.Tx12	Plate.99	COL22A1	0.55	-0.0840007630250154	pearson	1	Ttest_pvalue	Coefficient_of_eigenassay	SVD_pCMs_dplus2CTa	NoPrepr	SVD	10780	D_then_T400_RNCT_no2-Tx12	N	Kept components	RNCT
Drug	Sequential_dox_trs	D_then_T400_RNCT_no2	Cell_line.Tx12	Plate.99	COL23A1	0.55	-0.036984631448642	pearson	1	Ttest_pvalue	Coefficient_of_eigenassay	SVD_pCMs_dplus2CTa	NoPrepr	SVD	13000	D_then_T400_RNCT_no2-Tx12	N	Kept components	RNCT
Drug	Sequential_dox_trs	D_then_T400_RNCT_no2	Cell_line.Tx12	Plate.99	COL24A1	0.55	-0.472094553259916	pearson	1	Ttest_pvalue	Coefficient_of_eigenassay	SVD_pCMs_dplus2CTa	NoPrepr	SVD	1786	D_then_T400_RNCT_no2-Tx12	N	Kept components	RNCT
Drug	Sequential_dox_trs	D_then_T400_RNCT_no2	Cell_line.Tx12	Plate.99	COL25A1	0.55	-0.557528917220651	pearson	1	Ttest_pvalue	Coefficient_of_eigenassay	SVD_pCMs_dplus2CTa	NoPrepr	SVD	1207	D_then_T400_RNCT_no2-Tx12	N	Kept components	RNCT
Drug	Sequential_dox_trs	D_then_T400_RNCT_no2	Cell_line.Tx12	Plate.99	COL26A1	0.55	-0.504346570255244	pearson	1	Ttest_pvalue	Coefficient_of_eigenassay	SVD_pCMs_dplus2CTa	NoPrepr	SVD	1540	D_then_T400_RNCT_no2-Tx12	N	Kept components	RNCT
Drug	Sequential_dox_trs	D_then_T400_RNCT_no2	Cell_line.Tx12	Plate.99	COL27A1	0.55	-0.445299830598019	pearson	1	Ttest_pvalue	Coefficient_of_eigenassay	SVD_pCMs_dplus2CTa	NoPrepr	SVD	2021	D_then_T400_RNCT_no2-Tx12	N	Kept components	RNCT
Drug	Sequential_dox_trs	D_then_T400_RNCT_no2	Cell_line.Tx12	Plate.99	COL28A1	0.55	0.0544370567798272	pearson	1	Ttest_pvalue	Coefficient_of_eigenassay	SVD_pCMs_dplus2CTa	NoPrepr	SVD	12095	D_then_T400_RNCT_no2-Tx12	N	Kept components	RNCT
Drug	Sequential_dox_trs	D_then_T400_RNCT_no2	Cell_line.Tx12	Plate.99	COL2A1	0.55	0.129649808056114	pearson	1	Ttest_pvalue	Coefficient_of_eigenassay	SVD_pCMs_dplus2CTa	NoPrepr	SVD	8897	D_then_T400_RNCT_no2-Tx12	N	Kept components	RNCT
Drug	Sequential_dox_trs	D_then_T400_RNCT_no2	Cell_line.Tx12	Plate.99	COL3A1	0.55	-0.403585610639468	pearson	1	Ttest_pvalue	Coefficient_of_eigenassay	SVD_pCMs_dplus2CTa	NoPrepr	SVD	2472	D_then_T400_RNCT_no2-Tx12	N	Kept components	RNCT
Drug	Sequential_dox_trs	D_then_T400_RNCT_no2	Cell_line.Tx12	Plate.99	COL4A1	0.55	-0.0755969910459985	pearson	1	Ttest_pvalue	Coefficient_of_eigenassay	SVD_pCMs_dplus2CTa	NoPrepr	SVD	11158	D_then_T400_RNCT_no2-Tx12	N	Kept components	RNCT
Drug	Sequential_dox_trs	D_then_T400_RNCT_no2	Cell_line.Tx12	Plate.99	COL4A2	0.55	-0.216708530325884	pearson	1	Ttest_pvalue	Coefficient_of_eigenassay	SVD_pCMs_dplus2CTa	NoPrepr	SVD	6025	D_then_T400_RNCT_no2-Tx12	N	Kept components	RNCT
Drug	Sequential_dox_trs	D_then_T400_RNCT_no2	Cell_line.Tx12	Plate.99	COL4A2-AS2	0.55	-0.025345769899266	pearson	1	Ttest_pvalue	Coefficient_of_eigenassay	SVD_pCMs_dplus2CTa	NoPrepr	SVD	13608	D_then_T400_RNCT_no2-Tx12	N	Kept components	RNCT
Drug	Sequential_dox_trs	D_then_T400_RNCT_no2	Cell_line.Tx12	Plate.99	COL4A3	0.55	-0.0208014742068701	pearson	1	Ttest_pvalue	Coefficient_of_eigenassay	SVD_pCMs_dplus2CTa	NoPrepr	SVD	13887	D_then_T400_RNCT_no2-Tx12	N	Kept components	RNCT
Drug	Sequential_dox_trs	D_then_T400_RNCT_no2	Cell_line.Tx12	Plate.99	COL4A3BP	0.55	0.182593950160307	pearson	1	Ttest_pvalue	Coefficient_of_eigenassay	SVD_pCMs_dplus2CTa	NoPrepr	SVD	7046	D_then_T400_RNCT_no2-Tx12	N	Kept components	RNCT
Drug	Sequential_dox_trs	D_then_T400_RNCT_no2	Cell_line.Tx12	Plate.99	COL4A4	0.55	0.136395442906569	pearson	1	Ttest_pvalue	Coefficient_of_eigenassay	SVD_pCMs_dplus2CTa	NoPrepr	SVD	8633	D_then_T400_RNCT_no2-Tx12	N	Kept components	RNCT
Drug	Sequential_dox_trs	D_then_T400_RNCT_no2	Cell_line.Tx12	Plate.99	COL4A5	0.55	0.231992506885243	pearson	1	Ttest_pvalue	Coefficient_of_eigenassay	SVD_pCMs_dplus2CTa	NoPrepr	SVD	5619	D_then_T400_RNCT_no2-Tx12	N	Kept components	RNCT
Drug	Sequential_dox_trs	D_then_T400_RNCT_no2	Cell_line.Tx12	Plate.99	COL4A6	0.55	0.327306431056883	pearson	1	Ttest_pvalue	Coefficient_of_eigenassay	SVD_pCMs_dplus2CTa	NoPrepr	SVD	3583	D_then_T400_RNCT_no2-Tx12	N	Kept components	RNCT
Drug	Sequential_dox_trs	D_then_T400_RNCT_no2	Cell_line.Tx12	Plate.99	COL5A1	0.55	-0.321385472130013	pearson	1	Ttest_pvalue	Coefficient_of_eigenassay	SVD_pCMs_dplus2CTa	NoPrepr	SVD	3695	D_then_T400_RNCT_no2-Tx12	N	Kept components	RNCT
Drug	Sequential_dox_trs	D_then_T400_RNCT_no2	Cell_line.Tx12	Plate.99	COL5A2	0.55	-0.25964322809005	pearson	1	Ttest_pvalue	Coefficient_of_eigenassay	SVD_pCMs_dplus2CTa	NoPrepr	SVD	4938	D_then_T400_RNCT_no2-Tx12	N	Kept components	RNCT
Drug	Sequential_dox_trs	D_then_T400_RNCT_no2	Cell_line.Tx12	Plate.99	COL5A3	0.55	-0.165105962748841	pearson	1	Ttest_pvalue	Coefficient_of_eigenassay	SVD_pCMs_dplus2CTa	NoPrepr	SVD	7616	D_then_T400_RNCT_no2-Tx12	N	Kept components	RNCT
Drug	Sequential_dox_trs	D_then_T400_RNCT_no2	Cell_line.Tx12	Plate.99	COL6A1	0.55	-0.676482910651385	pearson	1	Ttest_pvalue	Coefficient_of_eigenassay	SVD_pCMs_dplus2CTa	NoPrepr	SVD	707	D_then_T400_RNCT_no2-Tx12	N	Kept components	RNCT
Drug	Sequential_dox_trs	D_then_T400_RNCT_no2	Cell_line.Tx12	Plate.99	COL6A2	0.55	-0.756069768761093	pearson	1	Ttest_pvalue	Coefficient_of_eigenassay	SVD_pCMs_dplus2CTa	NoPrepr	SVD	522	D_then_T400_RNCT_no2-Tx12	N	Kept components	RNCT
Drug	Sequential_dox_trs	D_then_T400_RNCT_no2	Cell_line.Tx12	Plate.99	COL6A3	0.55	-1.81447978400277	pearson	1	Ttest_pvalue	Coefficient_of_eigenassay	SVD_pCMs_dplus2CTa	NoPrepr	SVD	28	D_then_T400_RNCT_no2-Tx12	N	Kept components	RNCT
Drug	Sequential_dox_trs	D_then_T400_RNCT_no2	Cell_line.Tx12	Plate.99	COL6A6	0.55	-1.07387890278686	pearson	1	Ttest_pvalue	Coefficient_of_eigenassay	SVD_pCMs_dplus2CTa	NoPrepr	SVD	197	D_then_T400_RNCT_no2-Tx12	N	Kept components	RNCT
Drug	Sequential_dox_trs	D_then_T400_RNCT_no2	Cell_line.Tx12	Plate.99	COL7A1	0.55	0.345202059069029	pearson	1	Ttest_pvalue	Coefficient_of_eigenassay	SVD_pCMs_dplus2CTa	NoPrepr	SVD	3277	D_then_T400_RNCT_no2-Tx12	N	Kept components	RNCT
Drug	Sequential_dox_trs	D_then_T400_RNCT_no2	Cell_line.Tx12	Plate.99	COL8A1	0.55	0.502664864998427	pearson	1	Ttest_pvalue	Coefficient_of_eigenassay	SVD_pCMs_dplus2CTa	NoPrepr	SVD	1553	D_then_T400_RNCT_no2-Tx12	N	Kept components	RNCT
Drug	Sequential_dox_trs	D_then_T400_RNCT_no2	Cell_line.Tx12	Plate.99	COL8A2	0.55	-0.615442375143515	pearson	1	Ttest_pvalue	Coefficient_of_eigenassay	SVD_pCMs_dplus2CTa	NoPrepr	SVD	919	D_then_T400_RNCT_no2-Tx12	N	Kept components	RNCT
Drug	Sequential_dox_trs	D_then_T400_RNCT_no2	Cell_line.Tx12	Plate.99	COL9A1	0.55	-0.332648541176278	pearson	1	Ttest_pvalue	Coefficient_of_eigenassay	SVD_pCMs_dplus2CTa	NoPrepr	SVD	3493	D_then_T400_RNCT_no2-Tx12	N	Kept components	RNCT
Drug	Sequential_dox_trs	D_then_T400_RNCT_no2	Cell_line.Tx12	Plate.99	COL9A2	0.55	-0.136798367519803	pearson	1	Ttest_pvalue	Coefficient_of_eigenassay	SVD_pCMs_dplus2CTa	NoPrepr	SVD	8615	D_then_T400_RNCT_no2-Tx12	N	Kept components	RNCT
Drug	Sequential_dox_trs	D_then_T400_RNCT_no2	Cell_line.Tx12	Plate.99	COL9A3	0.55	-0.962785994755747	pearson	1	Ttest_pvalue	Coefficient_of_eigenassay	SVD_pCMs_dplus2CTa	NoPrepr	SVD	262	D_then_T400_RNCT_no2-Tx12	N	Kept components	RNCT
Drug	Sequential_dox_trs	D_then_T400_RNCT_no2	Cell_line.Tx12	Plate.99	COLCA1	0.55	0.204412513737485	pearson	1	Ttest_pvalue	Coefficient_of_eigenassay	SVD_pCMs_dplus2CTa	NoPrepr	SVD	6393	D_then_T400_RNCT_no2-Tx12	N	Kept components	RNCT
Drug	Sequential_dox_trs	D_then_T400_RNCT_no2	Cell_line.Tx12	Plate.99	COLCA2	0.55	0.0402738809930059	pearson	1	Ttest_pvalue	Coefficient_of_eigenassay	SVD_pCMs_dplus2CTa	NoPrepr	SVD	12816	D_then_T400_RNCT_no2-Tx12	N	Kept components	RNCT
Drug	Sequential_dox_trs	D_then_T400_RNCT_no2	Cell_line.Tx12	Plate.99	COLEC10	0.55	0.052901072619523	pearson	1	Ttest_pvalue	Coefficient_of_eigenassay	SVD_pCMs_dplus2CTa	NoPrepr	SVD	12179	D_then_T400_RNCT_no2-Tx12	N	Kept components	RNCT
Drug	Sequential_dox_trs	D_then_T400_RNCT_no2	Cell_line.Tx12	Plate.99	COLEC11	0.55	-0.129918460188078	pearson	1	Ttest_pvalue	Coefficient_of_eigenassay	SVD_pCMs_dplus2CTa	NoPrepr	SVD	8886	D_then_T400_RNCT_no2-Tx12	N	Kept components	RNCT
Drug	Sequential_dox_trs	D_then_T400_RNCT_no2	Cell_line.Tx12	Plate.99	COLEC12	0.55	-0.539205459516726	pearson	1	Ttest_pvalue	Coefficient_of_eigenassay	SVD_pCMs_dplus2CTa	NoPrepr	SVD	1308	D_then_T400_RNCT_no2-Tx12	N	Kept components	RNCT
Drug	Sequential_dox_trs	D_then_T400_RNCT_no2	Cell_line.Tx12	Plate.99	COLGALT1	0.55	-0.0803078512855552	pearson	1	Ttest_pvalue	Coefficient_of_eigenassay	SVD_pCMs_dplus2CTa	NoPrepr	SVD	10942	D_then_T400_RNCT_no2-Tx12	N	Kept components	RNCT
Drug	Sequential_dox_trs	D_then_T400_RNCT_no2	Cell_line.Tx12	Plate.99	COLGALT2	0.55	0.0528100768141238	pearson	1	Ttest_pvalue	Coefficient_of_eigenassay	SVD_pCMs_dplus2CTa	NoPrepr	SVD	12187	D_then_T400_RNCT_no2-Tx12	N	Kept components	RNCT
Drug	Sequential_dox_trs	D_then_T400_RNCT_no2	Cell_line.Tx12	Plate.99	COLQ	0.55	-0.25068736041756	pearson	1	Ttest_pvalue	Coefficient_of_eigenassay	SVD_pCMs_dplus2CTa	NoPrepr	SVD	5166	D_then_T400_RNCT_no2-Tx12	N	Kept components	RNCT
Drug	Sequential_dox_trs	D_then_T400_RNCT_no2	Cell_line.Tx12	Plate.99	COMMD1	0.55	-0.0826847487342798	pearson	1	Ttest_pvalue	Coefficient_of_eigenassay	SVD_pCMs_dplus2CTa	NoPrepr	SVD	10836	D_then_T400_RNCT_no2-Tx12	N	Kept components	RNCT
Drug	Sequential_dox_trs	D_then_T400_RNCT_no2	Cell_line.Tx12	Plate.99	COMMD10	0.55	-0.148287760774628	pearson	1	Ttest_pvalue	Coefficient_of_eigenassay	SVD_pCMs_dplus2CTa	NoPrepr	SVD	8193	D_then_T400_RNCT_no2-Tx12	N	Kept components	RNCT
Drug	Sequential_dox_trs	D_then_T400_RNCT_no2	Cell_line.Tx12	Plate.99	COMMD2	0.55	0.00944968501227692	pearson	1	Ttest_pvalue	Coefficient_of_eigenassay	SVD_pCMs_dplus2CTa	NoPrepr	SVD	14606	D_then_T400_RNCT_no2-Tx12	N	Kept components	RNCT
Drug	Sequential_dox_trs	D_then_T400_RNCT_no2	Cell_line.Tx12	Plate.99	COMMD3	0.55	0.304549801753857	pearson	1	Ttest_pvalue	Coefficient_of_eigenassay	SVD_pCMs_dplus2CTa	NoPrepr	SVD	3995	D_then_T400_RNCT_no2-Tx12	N	Kept components	RNCT
Drug	Sequential_dox_trs	D_then_T400_RNCT_no2	Cell_line.Tx12	Plate.99	COMMD4	0.55	0.591495457969022	pearson	1	Ttest_pvalue	Coefficient_of_eigenassay	SVD_pCMs_dplus2CTa	NoPrepr	SVD	1047	D_then_T400_RNCT_no2-Tx12	N	Kept components	RNCT
Drug	Sequential_dox_trs	D_then_T400_RNCT_no2	Cell_line.Tx12	Plate.99	COMMD5	0.55	0.258464011357318	pearson	1	Ttest_pvalue	Coefficient_of_eigenassay	SVD_pCMs_dplus2CTa	NoPrepr	SVD	4981	D_then_T400_RNCT_no2-Tx12	N	Kept components	RNCT
Drug	Sequential_dox_trs	D_then_T400_RNCT_no2	Cell_line.Tx12	Plate.99	COMMD6	0.55	-0.0522353883068566	pearson	1	Ttest_pvalue	Coefficient_of_eigenassay	SVD_pCMs_dplus2CTa	NoPrepr	SVD	12210	D_then_T400_RNCT_no2-Tx12	N	Kept components	RNCT
Drug	Sequential_dox_trs	D_then_T400_RNCT_no2	Cell_line.Tx12	Plate.99	COMMD7	0.55	-0.336831408479421	pearson	1	Ttest_pvalue	Coefficient_of_eigenassay	SVD_pCMs_dplus2CTa	NoPrepr	SVD	3423	D_then_T400_RNCT_no2-Tx12	N	Kept components	RNCT
Drug	Sequential_dox_trs	D_then_T400_RNCT_no2	Cell_line.Tx12	Plate.99	COMMD8	0.55	0.401561686771924	pearson	1	Ttest_pvalue	Coefficient_of_eigenassay	SVD_pCMs_dplus2CTa	NoPrepr	SVD	2506	D_then_T400_RNCT_no2-Tx12	N	Kept components	RNCT
Drug	Sequential_dox_trs	D_then_T400_RNCT_no2	Cell_line.Tx12	Plate.99	COMMD9	0.55	-0.353785444769468	pearson	1	Ttest_pvalue	Coefficient_of_eigenassay	SVD_pCMs_dplus2CTa	NoPrepr	SVD	3158	D_then_T400_RNCT_no2-Tx12	N	Kept components	RNCT
Drug	Sequential_dox_trs	D_then_T400_RNCT_no2	Cell_line.Tx12	Plate.99	COMP	0.55	-0.0137800682377957	pearson	1	Ttest_pvalue	Coefficient_of_eigenassay	SVD_pCMs_dplus2CTa	NoPrepr	SVD	14326	D_then_T400_RNCT_no2-Tx12	N	Kept components	RNCT
Drug	Sequential_dox_trs	D_then_T400_RNCT_no2	Cell_line.Tx12	Plate.99	COMT	0.55	0.434412687041038	pearson	1	Ttest_pvalue	Coefficient_of_eigenassay	SVD_pCMs_dplus2CTa	NoPrepr	SVD	2126	D_then_T400_RNCT_no2-Tx12	N	Kept components	RNCT
Drug	Sequential_dox_trs	D_then_T400_RNCT_no2	Cell_line.Tx12	Plate.99	COMTD1	0.55	0.104248787203719	pearson	1	Ttest_pvalue	Coefficient_of_eigenassay	SVD_pCMs_dplus2CTa	NoPrepr	SVD	9888	D_then_T400_RNCT_no2-Tx12	N	Kept components	RNCT
Drug	Sequential_dox_trs	D_then_T400_RNCT_no2	Cell_line.Tx12	Plate.99	COP1	0.55	0.0880976858281758	pearson	1	Ttest_pvalue	Coefficient_of_eigenassay	SVD_pCMs_dplus2CTa	NoPrepr	SVD	10594	D_then_T400_RNCT_no2-Tx12	N	Kept components	RNCT
Drug	Sequential_dox_trs	D_then_T400_RNCT_no2	Cell_line.Tx12	Plate.99	COPA	0.55	0.106789922044979	pearson	1	Ttest_pvalue	Coefficient_of_eigenassay	SVD_pCMs_dplus2CTa	NoPrepr	SVD	9796	D_then_T400_RNCT_no2-Tx12	N	Kept components	RNCT
Drug	Sequential_dox_trs	D_then_T400_RNCT_no2	Cell_line.Tx12	Plate.99	COPB1	0.55	-0.116211427415852	pearson	1	Ttest_pvalue	Coefficient_of_eigenassay	SVD_pCMs_dplus2CTa	NoPrepr	SVD	9406	D_then_T400_RNCT_no2-Tx12	N	Kept components	RNCT
Drug	Sequential_dox_trs	D_then_T400_RNCT_no2	Cell_line.Tx12	Plate.99	COPB2	0.55	0.0309531518184987	pearson	1	Ttest_pvalue	Coefficient_of_eigenassay	SVD_pCMs_dplus2CTa	NoPrepr	SVD	13319	D_then_T400_RNCT_no2-Tx12	N	Kept components	RNCT
Drug	Sequential_dox_trs	D_then_T400_RNCT_no2	Cell_line.Tx12	Plate.99	COPE	0.55	0.39119631952039	pearson	1	Ttest_pvalue	Coefficient_of_eigenassay	SVD_pCMs_dplus2CTa	NoPrepr	SVD	2650	D_then_T400_RNCT_no2-Tx12	N	Kept components	RNCT
Drug	Sequential_dox_trs	D_then_T400_RNCT_no2	Cell_line.Tx12	Plate.99	COPG1	0.55	-0.357233489746236	pearson	1	Ttest_pvalue	Coefficient_of_eigenassay	SVD_pCMs_dplus2CTa	NoPrepr	SVD	3111	D_then_T400_RNCT_no2-Tx12	N	Kept components	RNCT
Drug	Sequential_dox_trs	D_then_T400_RNCT_no2	Cell_line.Tx12	Plate.99	COPG2	0.55	-0.135219606314113	pearson	1	Ttest_pvalue	Coefficient_of_eigenassay	SVD_pCMs_dplus2CTa	NoPrepr	SVD	8682	D_then_T400_RNCT_no2-Tx12	N	Kept components	RNCT
Drug	Sequential_dox_trs	D_then_T400_RNCT_no2	Cell_line.Tx12	Plate.99	COPRS	0.55	0.932959329030199	pearson	1	Ttest_pvalue	Coefficient_of_eigenassay	SVD_pCMs_dplus2CTa	NoPrepr	SVD	285	D_then_T400_RNCT_no2-Tx12	N	Kept components	RNCT
Drug	Sequential_dox_trs	D_then_T400_RNCT_no2	Cell_line.Tx12	Plate.99	COPS2	0.55	-0.0143159353434368	pearson	1	Ttest_pvalue	Coefficient_of_eigenassay	SVD_pCMs_dplus2CTa	NoPrepr	SVD	14284	D_then_T400_RNCT_no2-Tx12	N	Kept components	RNCT
Drug	Sequential_dox_trs	D_then_T400_RNCT_no2	Cell_line.Tx12	Plate.99	COPS3	0.55	-0.583140844925318	pearson	1	Ttest_pvalue	Coefficient_of_eigenassay	SVD_pCMs_dplus2CTa	NoPrepr	SVD	1081	D_then_T400_RNCT_no2-Tx12	N	Kept components	RNCT
Drug	Sequential_dox_trs	D_then_T400_RNCT_no2	Cell_line.Tx12	Plate.99	COPS4	0.55	0.145179135022355	pearson	1	Ttest_pvalue	Coefficient_of_eigenassay	SVD_pCMs_dplus2CTa	NoPrepr	SVD	8294	D_then_T400_RNCT_no2-Tx12	N	Kept components	RNCT
Drug	Sequential_dox_trs	D_then_T400_RNCT_no2	Cell_line.Tx12	Plate.99	COPS5	0.55	0.0338682146759177	pearson	1	Ttest_pvalue	Coefficient_of_eigenassay	SVD_pCMs_dplus2CTa	NoPrepr	SVD	13161	D_then_T400_RNCT_no2-Tx12	N	Kept components	RNCT
Drug	Sequential_dox_trs	D_then_T400_RNCT_no2	Cell_line.Tx12	Plate.99	COPS6	0.55	0.140222079916717	pearson	1	Ttest_pvalue	Coefficient_of_eigenassay	SVD_pCMs_dplus2CTa	NoPrepr	SVD	8474	D_then_T400_RNCT_no2-Tx12	N	Kept components	RNCT
Drug	Sequential_dox_trs	D_then_T400_RNCT_no2	Cell_line.Tx12	Plate.99	COPS7A	0.55	-0.482238983152864	pearson	1	Ttest_pvalue	Coefficient_of_eigenassay	SVD_pCMs_dplus2CTa	NoPrepr	SVD	1711	D_then_T400_RNCT_no2-Tx12	N	Kept components	RNCT
Drug	Sequential_dox_trs	D_then_T400_RNCT_no2	Cell_line.Tx12	Plate.99	COPS7B	0.55	0.21418283565907	pearson	1	Ttest_pvalue	Coefficient_of_eigenassay	SVD_pCMs_dplus2CTa	NoPrepr	SVD	6097	D_then_T400_RNCT_no2-Tx12	N	Kept components	RNCT
Drug	Sequential_dox_trs	D_then_T400_RNCT_no2	Cell_line.Tx12	Plate.99	COPS8	0.55	-0.245583393700472	pearson	1	Ttest_pvalue	Coefficient_of_eigenassay	SVD_pCMs_dplus2CTa	NoPrepr	SVD	5290	D_then_T400_RNCT_no2-Tx12	N	Kept components	RNCT
Drug	Sequential_dox_trs	D_then_T400_RNCT_no2	Cell_line.Tx12	Plate.99	COPS9	0.55	-0.16626112274888	pearson	1	Ttest_pvalue	Coefficient_of_eigenassay	SVD_pCMs_dplus2CTa	NoPrepr	SVD	7579	D_then_T400_RNCT_no2-Tx12	N	Kept components	RNCT
Drug	Sequential_dox_trs	D_then_T400_RNCT_no2	Cell_line.Tx12	Plate.99	COPZ1	0.55	-0.361746685916865	pearson	1	Ttest_pvalue	Coefficient_of_eigenassay	SVD_pCMs_dplus2CTa	NoPrepr	SVD	3040	D_then_T400_RNCT_no2-Tx12	N	Kept components	RNCT
Drug	Sequential_dox_trs	D_then_T400_RNCT_no2	Cell_line.Tx12	Plate.99	COPZ2	0.55	0.127130318803484	pearson	1	Ttest_pvalue	Coefficient_of_eigenassay	SVD_pCMs_dplus2CTa	NoPrepr	SVD	8981	D_then_T400_RNCT_no2-Tx12	N	Kept components	RNCT
Drug	Sequential_dox_trs	D_then_T400_RNCT_no2	Cell_line.Tx12	Plate.99	COQ10A	0.55	0.058961516222129	pearson	1	Ttest_pvalue	Coefficient_of_eigenassay	SVD_pCMs_dplus2CTa	NoPrepr	SVD	11910	D_then_T400_RNCT_no2-Tx12	N	Kept components	RNCT
Drug	Sequential_dox_trs	D_then_T400_RNCT_no2	Cell_line.Tx12	Plate.99	COQ10B	0.55	-0.28846754371183	pearson	1	Ttest_pvalue	Coefficient_of_eigenassay	SVD_pCMs_dplus2CTa	NoPrepr	SVD	4329	D_then_T400_RNCT_no2-Tx12	N	Kept components	RNCT
Drug	Sequential_dox_trs	D_then_T400_RNCT_no2	Cell_line.Tx12	Plate.99	COQ2	0.55	0.0112090251855304	pearson	1	Ttest_pvalue	Coefficient_of_eigenassay	SVD_pCMs_dplus2CTa	NoPrepr	SVD	14482	D_then_T400_RNCT_no2-Tx12	N	Kept components	RNCT
Drug	Sequential_dox_trs	D_then_T400_RNCT_no2	Cell_line.Tx12	Plate.99	COQ3	0.55	-1.01864994619012	pearson	1	Ttest_pvalue	Coefficient_of_eigenassay	SVD_pCMs_dplus2CTa	NoPrepr	SVD	229	D_then_T400_RNCT_no2-Tx12	N	Kept components	RNCT
Drug	Sequential_dox_trs	D_then_T400_RNCT_no2	Cell_line.Tx12	Plate.99	COQ4	0.55	-0.25868514637772	pearson	1	Ttest_pvalue	Coefficient_of_eigenassay	SVD_pCMs_dplus2CTa	NoPrepr	SVD	4970	D_then_T400_RNCT_no2-Tx12	N	Kept components	RNCT
Drug	Sequential_dox_trs	D_then_T400_RNCT_no2	Cell_line.Tx12	Plate.99	COQ5	0.55	0.135035844793818	pearson	1	Ttest_pvalue	Coefficient_of_eigenassay	SVD_pCMs_dplus2CTa	NoPrepr	SVD	8689	D_then_T400_RNCT_no2-Tx12	N	Kept components	RNCT
Drug	Sequential_dox_trs	D_then_T400_RNCT_no2	Cell_line.Tx12	Plate.99	COQ6	0.55	-0.0441873486197897	pearson	1	Ttest_pvalue	Coefficient_of_eigenassay	SVD_pCMs_dplus2CTa	NoPrepr	SVD	12603	D_then_T400_RNCT_no2-Tx12	N	Kept components	RNCT
Drug	Sequential_dox_trs	D_then_T400_RNCT_no2	Cell_line.Tx12	Plate.99	COQ7	0.55	-0.198785676839271	pearson	1	Ttest_pvalue	Coefficient_of_eigenassay	SVD_pCMs_dplus2CTa	NoPrepr	SVD	6557	D_then_T400_RNCT_no2-Tx12	N	Kept components	RNCT
Drug	Sequential_dox_trs	D_then_T400_RNCT_no2	Cell_line.Tx12	Plate.99	COQ8A	0.55	0.293606200639402	pearson	1	Ttest_pvalue	Coefficient_of_eigenassay	SVD_pCMs_dplus2CTa	NoPrepr	SVD	4201	D_then_T400_RNCT_no2-Tx12	N	Kept components	RNCT
Drug	Sequential_dox_trs	D_then_T400_RNCT_no2	Cell_line.Tx12	Plate.99	COQ8B	0.55	-0.0821951192123433	pearson	1	Ttest_pvalue	Coefficient_of_eigenassay	SVD_pCMs_dplus2CTa	NoPrepr	SVD	10855	D_then_T400_RNCT_no2-Tx12	N	Kept components	RNCT
Drug	Sequential_dox_trs	D_then_T400_RNCT_no2	Cell_line.Tx12	Plate.99	COQ9	0.55	-0.108077471197802	pearson	1	Ttest_pvalue	Coefficient_of_eigenassay	SVD_pCMs_dplus2CTa	NoPrepr	SVD	9740	D_then_T400_RNCT_no2-Tx12	N	Kept components	RNCT
Drug	Sequential_dox_trs	D_then_T400_RNCT_no2	Cell_line.Tx12	Plate.99	CORIN	0.55	0.427026245886995	pearson	1	Ttest_pvalue	Coefficient_of_eigenassay	SVD_pCMs_dplus2CTa	NoPrepr	SVD	2204	D_then_T400_RNCT_no2-Tx12	N	Kept components	RNCT
Drug	Sequential_dox_trs	D_then_T400_RNCT_no2	Cell_line.Tx12	Plate.99	CORO1A	0.55	0.0428119882511553	pearson	1	Ttest_pvalue	Coefficient_of_eigenassay	SVD_pCMs_dplus2CTa	NoPrepr	SVD	12682	D_then_T400_RNCT_no2-Tx12	N	Kept components	RNCT
Drug	Sequential_dox_trs	D_then_T400_RNCT_no2	Cell_line.Tx12	Plate.99	CORO1B	0.55	0.328732947258907	pearson	1	Ttest_pvalue	Coefficient_of_eigenassay	SVD_pCMs_dplus2CTa	NoPrepr	SVD	3561	D_then_T400_RNCT_no2-Tx12	N	Kept components	RNCT
Drug	Sequential_dox_trs	D_then_T400_RNCT_no2	Cell_line.Tx12	Plate.99	CORO1C	0.55	-0.189949729295728	pearson	1	Ttest_pvalue	Coefficient_of_eigenassay	SVD_pCMs_dplus2CTa	NoPrepr	SVD	6837	D_then_T400_RNCT_no2-Tx12	N	Kept components	RNCT
Drug	Sequential_dox_trs	D_then_T400_RNCT_no2	Cell_line.Tx12	Plate.99	CORO2A	0.55	0.0932032747267286	pearson	1	Ttest_pvalue	Coefficient_of_eigenassay	SVD_pCMs_dplus2CTa	NoPrepr	SVD	10368	D_then_T400_RNCT_no2-Tx12	N	Kept components	RNCT
Drug	Sequential_dox_trs	D_then_T400_RNCT_no2	Cell_line.Tx12	Plate.99	CORO2B	0.55	-0.195804563975756	pearson	1	Ttest_pvalue	Coefficient_of_eigenassay	SVD_pCMs_dplus2CTa	NoPrepr	SVD	6666	D_then_T400_RNCT_no2-Tx12	N	Kept components	RNCT
Drug	Sequential_dox_trs	D_then_T400_RNCT_no2	Cell_line.Tx12	Plate.99	CORO6	0.55	0.0936914694192184	pearson	1	Ttest_pvalue	Coefficient_of_eigenassay	SVD_pCMs_dplus2CTa	NoPrepr	SVD	10342	D_then_T400_RNCT_no2-Tx12	N	Kept components	RNCT
Drug	Sequential_dox_trs	D_then_T400_RNCT_no2	Cell_line.Tx12	Plate.99	CORT	0.55	0.0368447008617865	pearson	1	Ttest_pvalue	Coefficient_of_eigenassay	SVD_pCMs_dplus2CTa	NoPrepr	SVD	13008	D_then_T400_RNCT_no2-Tx12	N	Kept components	RNCT
Drug	Sequential_dox_trs	D_then_T400_RNCT_no2	Cell_line.Tx12	Plate.99	COTL1	0.55	-0.154380624864825	pearson	1	Ttest_pvalue	Coefficient_of_eigenassay	SVD_pCMs_dplus2CTa	NoPrepr	SVD	7986	D_then_T400_RNCT_no2-Tx12	N	Kept components	RNCT
Drug	Sequential_dox_trs	D_then_T400_RNCT_no2	Cell_line.Tx12	Plate.99	COX10	0.55	0.0747755765231534	pearson	1	Ttest_pvalue	Coefficient_of_eigenassay	SVD_pCMs_dplus2CTa	NoPrepr	SVD	11199	D_then_T400_RNCT_no2-Tx12	N	Kept components	RNCT
Drug	Sequential_dox_trs	D_then_T400_RNCT_no2	Cell_line.Tx12	Plate.99	COX11	0.55	-0.0237175177515283	pearson	1	Ttest_pvalue	Coefficient_of_eigenassay	SVD_pCMs_dplus2CTa	NoPrepr	SVD	13699	D_then_T400_RNCT_no2-Tx12	N	Kept components	RNCT
Drug	Sequential_dox_trs	D_then_T400_RNCT_no2	Cell_line.Tx12	Plate.99	COX14	0.55	1.07925575300961	pearson	1	Ttest_pvalue	Coefficient_of_eigenassay	SVD_pCMs_dplus2CTa	NoPrepr	SVD	192	D_then_T400_RNCT_no2-Tx12	N	Kept components	RNCT
Drug	Sequential_dox_trs	D_then_T400_RNCT_no2	Cell_line.Tx12	Plate.99	COX15	0.55	0.198033998400586	pearson	1	Ttest_pvalue	Coefficient_of_eigenassay	SVD_pCMs_dplus2CTa	NoPrepr	SVD	6586	D_then_T400_RNCT_no2-Tx12	N	Kept components	RNCT
Drug	Sequential_dox_trs	D_then_T400_RNCT_no2	Cell_line.Tx12	Plate.99	COX16	0.55	-0.226017720688537	pearson	1	Ttest_pvalue	Coefficient_of_eigenassay	SVD_pCMs_dplus2CTa	NoPrepr	SVD	5760	D_then_T400_RNCT_no2-Tx12	N	Kept components	RNCT
Drug	Sequential_dox_trs	D_then_T400_RNCT_no2	Cell_line.Tx12	Plate.99	COX17	0.55	0.023819208457218	pearson	1	Ttest_pvalue	Coefficient_of_eigenassay	SVD_pCMs_dplus2CTa	NoPrepr	SVD	13696	D_then_T400_RNCT_no2-Tx12	N	Kept components	RNCT
Drug	Sequential_dox_trs	D_then_T400_RNCT_no2	Cell_line.Tx12	Plate.99	COX18	0.55	0.15694269218198	pearson	1	Ttest_pvalue	Coefficient_of_eigenassay	SVD_pCMs_dplus2CTa	NoPrepr	SVD	7897	D_then_T400_RNCT_no2-Tx12	N	Kept components	RNCT
Drug	Sequential_dox_trs	D_then_T400_RNCT_no2	Cell_line.Tx12	Plate.99	COX19	0.55	0.0936262039951811	pearson	1	Ttest_pvalue	Coefficient_of_eigenassay	SVD_pCMs_dplus2CTa	NoPrepr	SVD	10345	D_then_T400_RNCT_no2-Tx12	N	Kept components	RNCT
Drug	Sequential_dox_trs	D_then_T400_RNCT_no2	Cell_line.Tx12	Plate.99	COX20	0.55	0.498638883112066	pearson	1	Ttest_pvalue	Coefficient_of_eigenassay	SVD_pCMs_dplus2CTa	NoPrepr	SVD	1587	D_then_T400_RNCT_no2-Tx12	N	Kept components	RNCT
Drug	Sequential_dox_trs	D_then_T400_RNCT_no2	Cell_line.Tx12	Plate.99	COX4I1	0.55	0.0194496736142331	pearson	1	Ttest_pvalue	Coefficient_of_eigenassay	SVD_pCMs_dplus2CTa	NoPrepr	SVD	13957	D_then_T400_RNCT_no2-Tx12	N	Kept components	RNCT
Drug	Sequential_dox_trs	D_then_T400_RNCT_no2	Cell_line.Tx12	Plate.99	COX5A	0.55	0.198447504685256	pearson	1	Ttest_pvalue	Coefficient_of_eigenassay	SVD_pCMs_dplus2CTa	NoPrepr	SVD	6572	D_then_T400_RNCT_no2-Tx12	N	Kept components	RNCT
Drug	Sequential_dox_trs	D_then_T400_RNCT_no2	Cell_line.Tx12	Plate.99	COX5B	0.55	0.527216504123403	pearson	1	Ttest_pvalue	Coefficient_of_eigenassay	SVD_pCMs_dplus2CTa	NoPrepr	SVD	1395	D_then_T400_RNCT_no2-Tx12	N	Kept components	RNCT
Drug	Sequential_dox_trs	D_then_T400_RNCT_no2	Cell_line.Tx12	Plate.99	COX6A1	0.55	0.185669637271575	pearson	1	Ttest_pvalue	Coefficient_of_eigenassay	SVD_pCMs_dplus2CTa	NoPrepr	SVD	6951	D_then_T400_RNCT_no2-Tx12	N	Kept components	RNCT
Drug	Sequential_dox_trs	D_then_T400_RNCT_no2	Cell_line.Tx12	Plate.99	COX6A2	0.55	0.400777562540389	pearson	1	Ttest_pvalue	Coefficient_of_eigenassay	SVD_pCMs_dplus2CTa	NoPrepr	SVD	2514	D_then_T400_RNCT_no2-Tx12	N	Kept components	RNCT
Drug	Sequential_dox_trs	D_then_T400_RNCT_no2	Cell_line.Tx12	Plate.99	COX6B1	0.55	-0.140913144878021	pearson	1	Ttest_pvalue	Coefficient_of_eigenassay	SVD_pCMs_dplus2CTa	NoPrepr	SVD	8454	D_then_T400_RNCT_no2-Tx12	N	Kept components	RNCT
Drug	Sequential_dox_trs	D_then_T400_RNCT_no2	Cell_line.Tx12	Plate.99	COX6B2	0.55	-0.00341892857410053	pearson	1	Ttest_pvalue	Coefficient_of_eigenassay	SVD_pCMs_dplus2CTa	NoPrepr	SVD	15053	D_then_T400_RNCT_no2-Tx12	N	Kept components	RNCT
Drug	Sequential_dox_trs	D_then_T400_RNCT_no2	Cell_line.Tx12	Plate.99	COX6C	0.55	-0.226360718547343	pearson	1	Ttest_pvalue	Coefficient_of_eigenassay	SVD_pCMs_dplus2CTa	NoPrepr	SVD	5751	D_then_T400_RNCT_no2-Tx12	N	Kept components	RNCT
Drug	Sequential_dox_trs	D_then_T400_RNCT_no2	Cell_line.Tx12	Plate.99	COX7A1	0.55	0.250915984528825	pearson	1	Ttest_pvalue	Coefficient_of_eigenassay	SVD_pCMs_dplus2CTa	NoPrepr	SVD	5162	D_then_T400_RNCT_no2-Tx12	N	Kept components	RNCT
Drug	Sequential_dox_trs	D_then_T400_RNCT_no2	Cell_line.Tx12	Plate.99	COX7A2	0.55	-0.196815628513895	pearson	1	Ttest_pvalue	Coefficient_of_eigenassay	SVD_pCMs_dplus2CTa	NoPrepr	SVD	6640	D_then_T400_RNCT_no2-Tx12	N	Kept components	RNCT
Drug	Sequential_dox_trs	D_then_T400_RNCT_no2	Cell_line.Tx12	Plate.99	COX7A2L	0.55	-0.110245574581683	pearson	1	Ttest_pvalue	Coefficient_of_eigenassay	SVD_pCMs_dplus2CTa	NoPrepr	SVD	9643	D_then_T400_RNCT_no2-Tx12	N	Kept components	RNCT
Drug	Sequential_dox_trs	D_then_T400_RNCT_no2	Cell_line.Tx12	Plate.99	COX7B	0.55	-0.126897773257872	pearson	1	Ttest_pvalue	Coefficient_of_eigenassay	SVD_pCMs_dplus2CTa	NoPrepr	SVD	8988	D_then_T400_RNCT_no2-Tx12	N	Kept components	RNCT
Drug	Sequential_dox_trs	D_then_T400_RNCT_no2	Cell_line.Tx12	Plate.99	COX7C	0.55	0.0901626985426375	pearson	1	Ttest_pvalue	Coefficient_of_eigenassay	SVD_pCMs_dplus2CTa	NoPrepr	SVD	10486	D_then_T400_RNCT_no2-Tx12	N	Kept components	RNCT
Drug	Sequential_dox_trs	D_then_T400_RNCT_no2	Cell_line.Tx12	Plate.99	COX8A	0.55	0.348533197298973	pearson	1	Ttest_pvalue	Coefficient_of_eigenassay	SVD_pCMs_dplus2CTa	NoPrepr	SVD	3228	D_then_T400_RNCT_no2-Tx12	N	Kept components	RNCT
Drug	Sequential_dox_trs	D_then_T400_RNCT_no2	Cell_line.Tx12	Plate.99	CP	0.55	0.135330259541269	pearson	1	Ttest_pvalue	Coefficient_of_eigenassay	SVD_pCMs_dplus2CTa	NoPrepr	SVD	8675	D_then_T400_RNCT_no2-Tx12	N	Kept components	RNCT
Drug	Sequential_dox_trs	D_then_T400_RNCT_no2	Cell_line.Tx12	Plate.99	CPA1	0.55	-0.00551434083544252	pearson	1	Ttest_pvalue	Coefficient_of_eigenassay	SVD_pCMs_dplus2CTa	NoPrepr	SVD	14871	D_then_T400_RNCT_no2-Tx12	N	Kept components	RNCT
Drug	Sequential_dox_trs	D_then_T400_RNCT_no2	Cell_line.Tx12	Plate.99	CPA2	0.55	0.00539333794556017	pearson	1	Ttest_pvalue	Coefficient_of_eigenassay	SVD_pCMs_dplus2CTa	NoPrepr	SVD	14889	D_then_T400_RNCT_no2-Tx12	N	Kept components	RNCT
Drug	Sequential_dox_trs	D_then_T400_RNCT_no2	Cell_line.Tx12	Plate.99	CPA4	0.55	-0.213006262957453	pearson	1	Ttest_pvalue	Coefficient_of_eigenassay	SVD_pCMs_dplus2CTa	NoPrepr	SVD	6141	D_then_T400_RNCT_no2-Tx12	N	Kept components	RNCT
Drug	Sequential_dox_trs	D_then_T400_RNCT_no2	Cell_line.Tx12	Plate.99	CPAMD8	0.55	0.0350433335959681	pearson	1	Ttest_pvalue	Coefficient_of_eigenassay	SVD_pCMs_dplus2CTa	NoPrepr	SVD	13099	D_then_T400_RNCT_no2-Tx12	N	Kept components	RNCT
Drug	Sequential_dox_trs	D_then_T400_RNCT_no2	Cell_line.Tx12	Plate.99	CPB1	0.55	0.0125414006876751	pearson	1	Ttest_pvalue	Coefficient_of_eigenassay	SVD_pCMs_dplus2CTa	NoPrepr	SVD	14398	D_then_T400_RNCT_no2-Tx12	N	Kept components	RNCT
Drug	Sequential_dox_trs	D_then_T400_RNCT_no2	Cell_line.Tx12	Plate.99	CPD	0.55	0.207250285939007	pearson	1	Ttest_pvalue	Coefficient_of_eigenassay	SVD_pCMs_dplus2CTa	NoPrepr	SVD	6311	D_then_T400_RNCT_no2-Tx12	N	Kept components	RNCT
Drug	Sequential_dox_trs	D_then_T400_RNCT_no2	Cell_line.Tx12	Plate.99	CPE	0.55	-0.205449541138819	pearson	1	Ttest_pvalue	Coefficient_of_eigenassay	SVD_pCMs_dplus2CTa	NoPrepr	SVD	6362	D_then_T400_RNCT_no2-Tx12	N	Kept components	RNCT
Drug	Sequential_dox_trs	D_then_T400_RNCT_no2	Cell_line.Tx12	Plate.99	CPEB2	0.55	0.47897136810768	pearson	1	Ttest_pvalue	Coefficient_of_eigenassay	SVD_pCMs_dplus2CTa	NoPrepr	SVD	1739	D_then_T400_RNCT_no2-Tx12	N	Kept components	RNCT
Drug	Sequential_dox_trs	D_then_T400_RNCT_no2	Cell_line.Tx12	Plate.99	CPEB3	0.55	0.163710518389532	pearson	1	Ttest_pvalue	Coefficient_of_eigenassay	SVD_pCMs_dplus2CTa	NoPrepr	SVD	7665	D_then_T400_RNCT_no2-Tx12	N	Kept components	RNCT
Drug	Sequential_dox_trs	D_then_T400_RNCT_no2	Cell_line.Tx12	Plate.99	CPEB4	0.55	-0.112779848991741	pearson	1	Ttest_pvalue	Coefficient_of_eigenassay	SVD_pCMs_dplus2CTa	NoPrepr	SVD	9541	D_then_T400_RNCT_no2-Tx12	N	Kept components	RNCT
Drug	Sequential_dox_trs	D_then_T400_RNCT_no2	Cell_line.Tx12	Plate.99	CPED1	0.55	0.0168923037270965	pearson	1	Ttest_pvalue	Coefficient_of_eigenassay	SVD_pCMs_dplus2CTa	NoPrepr	SVD	14129	D_then_T400_RNCT_no2-Tx12	N	Kept components	RNCT
Drug	Sequential_dox_trs	D_then_T400_RNCT_no2	Cell_line.Tx12	Plate.99	CPLANE1	0.55	0.205538309845606	pearson	1	Ttest_pvalue	Coefficient_of_eigenassay	SVD_pCMs_dplus2CTa	NoPrepr	SVD	6360	D_then_T400_RNCT_no2-Tx12	N	Kept components	RNCT
Drug	Sequential_dox_trs	D_then_T400_RNCT_no2	Cell_line.Tx12	Plate.99	CPLANE2	0.55	0.101423500951318	pearson	1	Ttest_pvalue	Coefficient_of_eigenassay	SVD_pCMs_dplus2CTa	NoPrepr	SVD	10004	D_then_T400_RNCT_no2-Tx12	N	Kept components	RNCT
Drug	Sequential_dox_trs	D_then_T400_RNCT_no2	Cell_line.Tx12	Plate.99	CPLX1	0.55	-0.022183303520979	pearson	1	Ttest_pvalue	Coefficient_of_eigenassay	SVD_pCMs_dplus2CTa	NoPrepr	SVD	13801	D_then_T400_RNCT_no2-Tx12	N	Kept components	RNCT
Drug	Sequential_dox_trs	D_then_T400_RNCT_no2	Cell_line.Tx12	Plate.99	CPLX2	0.55	-0.0488605330451508	pearson	1	Ttest_pvalue	Coefficient_of_eigenassay	SVD_pCMs_dplus2CTa	NoPrepr	SVD	12380	D_then_T400_RNCT_no2-Tx12	N	Kept components	RNCT
Drug	Sequential_dox_trs	D_then_T400_RNCT_no2	Cell_line.Tx12	Plate.99	CPM	0.55	0.0785606236441159	pearson	1	Ttest_pvalue	Coefficient_of_eigenassay	SVD_pCMs_dplus2CTa	NoPrepr	SVD	11028	D_then_T400_RNCT_no2-Tx12	N	Kept components	RNCT
Drug	Sequential_dox_trs	D_then_T400_RNCT_no2	Cell_line.Tx12	Plate.99	CPNE1	0.55	-0.135823845126863	pearson	1	Ttest_pvalue	Coefficient_of_eigenassay	SVD_pCMs_dplus2CTa	NoPrepr	SVD	8651	D_then_T400_RNCT_no2-Tx12	N	Kept components	RNCT
Drug	Sequential_dox_trs	D_then_T400_RNCT_no2	Cell_line.Tx12	Plate.99	CPNE2	0.55	-1.3142218843823	pearson	1	Ttest_pvalue	Coefficient_of_eigenassay	SVD_pCMs_dplus2CTa	NoPrepr	SVD	100	D_then_T400_RNCT_no2-Tx12	N	Kept components	RNCT
Drug	Sequential_dox_trs	D_then_T400_RNCT_no2	Cell_line.Tx12	Plate.99	CPNE3	0.55	0.213673340131825	pearson	1	Ttest_pvalue	Coefficient_of_eigenassay	SVD_pCMs_dplus2CTa	NoPrepr	SVD	6115	D_then_T400_RNCT_no2-Tx12	N	Kept components	RNCT
Drug	Sequential_dox_trs	D_then_T400_RNCT_no2	Cell_line.Tx12	Plate.99	CPNE4	0.55	0.0832955466019275	pearson	1	Ttest_pvalue	Coefficient_of_eigenassay	SVD_pCMs_dplus2CTa	NoPrepr	SVD	10812	D_then_T400_RNCT_no2-Tx12	N	Kept components	RNCT
Drug	Sequential_dox_trs	D_then_T400_RNCT_no2	Cell_line.Tx12	Plate.99	CPNE5	0.55	0.399498651365233	pearson	1	Ttest_pvalue	Coefficient_of_eigenassay	SVD_pCMs_dplus2CTa	NoPrepr	SVD	2536	D_then_T400_RNCT_no2-Tx12	N	Kept components	RNCT
Drug	Sequential_dox_trs	D_then_T400_RNCT_no2	Cell_line.Tx12	Plate.99	CPNE6	0.55	0.0425241876318198	pearson	1	Ttest_pvalue	Coefficient_of_eigenassay	SVD_pCMs_dplus2CTa	NoPrepr	SVD	12698	D_then_T400_RNCT_no2-Tx12	N	Kept components	RNCT
Drug	Sequential_dox_trs	D_then_T400_RNCT_no2	Cell_line.Tx12	Plate.99	CPNE7	0.55	0.265270956093997	pearson	1	Ttest_pvalue	Coefficient_of_eigenassay	SVD_pCMs_dplus2CTa	NoPrepr	SVD	4805	D_then_T400_RNCT_no2-Tx12	N	Kept components	RNCT
Drug	Sequential_dox_trs	D_then_T400_RNCT_no2	Cell_line.Tx12	Plate.99	CPNE8	0.55	0.640470927155876	pearson	1	Ttest_pvalue	Coefficient_of_eigenassay	SVD_pCMs_dplus2CTa	NoPrepr	SVD	826	D_then_T400_RNCT_no2-Tx12	N	Kept components	RNCT
Drug	Sequential_dox_trs	D_then_T400_RNCT_no2	Cell_line.Tx12	Plate.99	CPNE9	0.55	0.00298167721424944	pearson	1	Ttest_pvalue	Coefficient_of_eigenassay	SVD_pCMs_dplus2CTa	NoPrepr	SVD	15085	D_then_T400_RNCT_no2-Tx12	N	Kept components	RNCT
Drug	Sequential_dox_trs	D_then_T400_RNCT_no2	Cell_line.Tx12	Plate.99	CPO	0.55	-0.00792611186684613	pearson	1	Ttest_pvalue	Coefficient_of_eigenassay	SVD_pCMs_dplus2CTa	NoPrepr	SVD	14702	D_then_T400_RNCT_no2-Tx12	N	Kept components	RNCT
Drug	Sequential_dox_trs	D_then_T400_RNCT_no2	Cell_line.Tx12	Plate.99	CPOX	0.55	0.26372162503125	pearson	1	Ttest_pvalue	Coefficient_of_eigenassay	SVD_pCMs_dplus2CTa	NoPrepr	SVD	4849	D_then_T400_RNCT_no2-Tx12	N	Kept components	RNCT
Drug	Sequential_dox_trs	D_then_T400_RNCT_no2	Cell_line.Tx12	Plate.99	CPPED1	0.55	0.385199341370513	pearson	1	Ttest_pvalue	Coefficient_of_eigenassay	SVD_pCMs_dplus2CTa	NoPrepr	SVD	2732	D_then_T400_RNCT_no2-Tx12	N	Kept components	RNCT
Drug	Sequential_dox_trs	D_then_T400_RNCT_no2	Cell_line.Tx12	Plate.99	CPQ	0.55	-0.0103742670390043	pearson	1	Ttest_pvalue	Coefficient_of_eigenassay	SVD_pCMs_dplus2CTa	NoPrepr	SVD	14537	D_then_T400_RNCT_no2-Tx12	N	Kept components	RNCT
Drug	Sequential_dox_trs	D_then_T400_RNCT_no2	Cell_line.Tx12	Plate.99	CPS1	0.55	-0.0586141797220174	pearson	1	Ttest_pvalue	Coefficient_of_eigenassay	SVD_pCMs_dplus2CTa	NoPrepr	SVD	11932	D_then_T400_RNCT_no2-Tx12	N	Kept components	RNCT
Drug	Sequential_dox_trs	D_then_T400_RNCT_no2	Cell_line.Tx12	Plate.99	CPSF1	0.55	0.212388588197405	pearson	1	Ttest_pvalue	Coefficient_of_eigenassay	SVD_pCMs_dplus2CTa	NoPrepr	SVD	6161	D_then_T400_RNCT_no2-Tx12	N	Kept components	RNCT
Drug	Sequential_dox_trs	D_then_T400_RNCT_no2	Cell_line.Tx12	Plate.99	CPSF2	0.55	0.155287333876077	pearson	1	Ttest_pvalue	Coefficient_of_eigenassay	SVD_pCMs_dplus2CTa	NoPrepr	SVD	7956	D_then_T400_RNCT_no2-Tx12	N	Kept components	RNCT
Drug	Sequential_dox_trs	D_then_T400_RNCT_no2	Cell_line.Tx12	Plate.99	CPSF3	0.55	-0.328271005361239	pearson	1	Ttest_pvalue	Coefficient_of_eigenassay	SVD_pCMs_dplus2CTa	NoPrepr	SVD	3571	D_then_T400_RNCT_no2-Tx12	N	Kept components	RNCT
Drug	Sequential_dox_trs	D_then_T400_RNCT_no2	Cell_line.Tx12	Plate.99	CPSF4	0.55	0.163266755923402	pearson	1	Ttest_pvalue	Coefficient_of_eigenassay	SVD_pCMs_dplus2CTa	NoPrepr	SVD	7682	D_then_T400_RNCT_no2-Tx12	N	Kept components	RNCT
Drug	Sequential_dox_trs	D_then_T400_RNCT_no2	Cell_line.Tx12	Plate.99	CPSF6	0.55	0.127762183638131	pearson	1	Ttest_pvalue	Coefficient_of_eigenassay	SVD_pCMs_dplus2CTa	NoPrepr	SVD	8960	D_then_T400_RNCT_no2-Tx12	N	Kept components	RNCT
Drug	Sequential_dox_trs	D_then_T400_RNCT_no2	Cell_line.Tx12	Plate.99	CPSF7	0.55	-0.416583991235717	pearson	1	Ttest_pvalue	Coefficient_of_eigenassay	SVD_pCMs_dplus2CTa	NoPrepr	SVD	2314	D_then_T400_RNCT_no2-Tx12	N	Kept components	RNCT
Drug	Sequential_dox_trs	D_then_T400_RNCT_no2	Cell_line.Tx12	Plate.99	CPT1A	0.55	0.199216574494966	pearson	1	Ttest_pvalue	Coefficient_of_eigenassay	SVD_pCMs_dplus2CTa	NoPrepr	SVD	6545	D_then_T400_RNCT_no2-Tx12	N	Kept components	RNCT
Drug	Sequential_dox_trs	D_then_T400_RNCT_no2	Cell_line.Tx12	Plate.99	CPT1B	0.55	0.0263686811130202	pearson	1	Ttest_pvalue	Coefficient_of_eigenassay	SVD_pCMs_dplus2CTa	NoPrepr	SVD	13546	D_then_T400_RNCT_no2-Tx12	N	Kept components	RNCT
Drug	Sequential_dox_trs	D_then_T400_RNCT_no2	Cell_line.Tx12	Plate.99	CPT1C	0.55	-0.358061797525245	pearson	1	Ttest_pvalue	Coefficient_of_eigenassay	SVD_pCMs_dplus2CTa	NoPrepr	SVD	3101	D_then_T400_RNCT_no2-Tx12	N	Kept components	RNCT
Drug	Sequential_dox_trs	D_then_T400_RNCT_no2	Cell_line.Tx12	Plate.99	CPT2	0.55	-0.0217102676686377	pearson	1	Ttest_pvalue	Coefficient_of_eigenassay	SVD_pCMs_dplus2CTa	NoPrepr	SVD	13839	D_then_T400_RNCT_no2-Tx12	N	Kept components	RNCT
Drug	Sequential_dox_trs	D_then_T400_RNCT_no2	Cell_line.Tx12	Plate.99	CPTP	0.55	0.33571224993467	pearson	1	Ttest_pvalue	Coefficient_of_eigenassay	SVD_pCMs_dplus2CTa	NoPrepr	SVD	3450	D_then_T400_RNCT_no2-Tx12	N	Kept components	RNCT
Drug	Sequential_dox_trs	D_then_T400_RNCT_no2	Cell_line.Tx12	Plate.99	CPVL	0.55	0.00526247634610381	pearson	1	Ttest_pvalue	Coefficient_of_eigenassay	SVD_pCMs_dplus2CTa	NoPrepr	SVD	14903	D_then_T400_RNCT_no2-Tx12	N	Kept components	RNCT
Drug	Sequential_dox_trs	D_then_T400_RNCT_no2	Cell_line.Tx12	Plate.99	CPXM1	0.55	-0.79257992066646	pearson	1	Ttest_pvalue	Coefficient_of_eigenassay	SVD_pCMs_dplus2CTa	NoPrepr	SVD	448	D_then_T400_RNCT_no2-Tx12	N	Kept components	RNCT
Drug	Sequential_dox_trs	D_then_T400_RNCT_no2	Cell_line.Tx12	Plate.99	CPXM2	0.55	-0.427743002233726	pearson	1	Ttest_pvalue	Coefficient_of_eigenassay	SVD_pCMs_dplus2CTa	NoPrepr	SVD	2197	D_then_T400_RNCT_no2-Tx12	N	Kept components	RNCT
Drug	Sequential_dox_trs	D_then_T400_RNCT_no2	Cell_line.Tx12	Plate.99	CPZ	0.55	-0.0993716027846619	pearson	1	Ttest_pvalue	Coefficient_of_eigenassay	SVD_pCMs_dplus2CTa	NoPrepr	SVD	10108	D_then_T400_RNCT_no2-Tx12	N	Kept components	RNCT
Drug	Sequential_dox_trs	D_then_T400_RNCT_no2	Cell_line.Tx12	Plate.99	CRABP1	0.55	0.481595704271901	pearson	1	Ttest_pvalue	Coefficient_of_eigenassay	SVD_pCMs_dplus2CTa	NoPrepr	SVD	1715	D_then_T400_RNCT_no2-Tx12	N	Kept components	RNCT
Drug	Sequential_dox_trs	D_then_T400_RNCT_no2	Cell_line.Tx12	Plate.99	CRABP2	0.55	-0.898172704222012	pearson	1	Ttest_pvalue	Coefficient_of_eigenassay	SVD_pCMs_dplus2CTa	NoPrepr	SVD	316	D_then_T400_RNCT_no2-Tx12	N	Kept components	RNCT
Drug	Sequential_dox_trs	D_then_T400_RNCT_no2	Cell_line.Tx12	Plate.99	CRACR2A	0.55	0.00116960083703383	pearson	1	Ttest_pvalue	Coefficient_of_eigenassay	SVD_pCMs_dplus2CTa	NoPrepr	SVD	15215	D_then_T400_RNCT_no2-Tx12	N	Kept components	RNCT
Drug	Sequential_dox_trs	D_then_T400_RNCT_no2	Cell_line.Tx12	Plate.99	CRACR2B	0.55	0.2859538231738	pearson	1	Ttest_pvalue	Coefficient_of_eigenassay	SVD_pCMs_dplus2CTa	NoPrepr	SVD	4373	D_then_T400_RNCT_no2-Tx12	N	Kept components	RNCT
Drug	Sequential_dox_trs	D_then_T400_RNCT_no2	Cell_line.Tx12	Plate.99	CRADD	0.55	0.363811811096585	pearson	1	Ttest_pvalue	Coefficient_of_eigenassay	SVD_pCMs_dplus2CTa	NoPrepr	SVD	3009	D_then_T400_RNCT_no2-Tx12	N	Kept components	RNCT
Drug	Sequential_dox_trs	D_then_T400_RNCT_no2	Cell_line.Tx12	Plate.99	CRAMP1	0.55	-0.05919709311198	pearson	1	Ttest_pvalue	Coefficient_of_eigenassay	SVD_pCMs_dplus2CTa	NoPrepr	SVD	11896	D_then_T400_RNCT_no2-Tx12	N	Kept components	RNCT
Drug	Sequential_dox_trs	D_then_T400_RNCT_no2	Cell_line.Tx12	Plate.99	CRAT	0.55	0.307969718604097	pearson	1	Ttest_pvalue	Coefficient_of_eigenassay	SVD_pCMs_dplus2CTa	NoPrepr	SVD	3936	D_then_T400_RNCT_no2-Tx12	N	Kept components	RNCT
Drug	Sequential_dox_trs	D_then_T400_RNCT_no2	Cell_line.Tx12	Plate.99	CRB1	0.55	-0.11782408426544	pearson	1	Ttest_pvalue	Coefficient_of_eigenassay	SVD_pCMs_dplus2CTa	NoPrepr	SVD	9326	D_then_T400_RNCT_no2-Tx12	N	Kept components	RNCT
Drug	Sequential_dox_trs	D_then_T400_RNCT_no2	Cell_line.Tx12	Plate.99	CRB2	0.55	-0.277501674761893	pearson	1	Ttest_pvalue	Coefficient_of_eigenassay	SVD_pCMs_dplus2CTa	NoPrepr	SVD	4543	D_then_T400_RNCT_no2-Tx12	N	Kept components	RNCT
Drug	Sequential_dox_trs	D_then_T400_RNCT_no2	Cell_line.Tx12	Plate.99	CRB3	0.55	-0.124136538272014	pearson	1	Ttest_pvalue	Coefficient_of_eigenassay	SVD_pCMs_dplus2CTa	NoPrepr	SVD	9106	D_then_T400_RNCT_no2-Tx12	N	Kept components	RNCT
Drug	Sequential_dox_trs	D_then_T400_RNCT_no2	Cell_line.Tx12	Plate.99	CRBN	0.55	0.229666148930713	pearson	1	Ttest_pvalue	Coefficient_of_eigenassay	SVD_pCMs_dplus2CTa	NoPrepr	SVD	5666	D_then_T400_RNCT_no2-Tx12	N	Kept components	RNCT
Drug	Sequential_dox_trs	D_then_T400_RNCT_no2	Cell_line.Tx12	Plate.99	CRCP	0.55	-0.0022757557493086	pearson	1	Ttest_pvalue	Coefficient_of_eigenassay	SVD_pCMs_dplus2CTa	NoPrepr	SVD	15142	D_then_T400_RNCT_no2-Tx12	N	Kept components	RNCT
Drug	Sequential_dox_trs	D_then_T400_RNCT_no2	Cell_line.Tx12	Plate.99	CREB1	0.55	0.651680515579372	pearson	1	Ttest_pvalue	Coefficient_of_eigenassay	SVD_pCMs_dplus2CTa	NoPrepr	SVD	789	D_then_T400_RNCT_no2-Tx12	N	Kept components	RNCT
Drug	Sequential_dox_trs	D_then_T400_RNCT_no2	Cell_line.Tx12	Plate.99	CREB3	0.55	-0.197918284915313	pearson	1	Ttest_pvalue	Coefficient_of_eigenassay	SVD_pCMs_dplus2CTa	NoPrepr	SVD	6592	D_then_T400_RNCT_no2-Tx12	N	Kept components	RNCT
Drug	Sequential_dox_trs	D_then_T400_RNCT_no2	Cell_line.Tx12	Plate.99	CREB3L1	0.55	-0.330055258546102	pearson	1	Ttest_pvalue	Coefficient_of_eigenassay	SVD_pCMs_dplus2CTa	NoPrepr	SVD	3538	D_then_T400_RNCT_no2-Tx12	N	Kept components	RNCT
Drug	Sequential_dox_trs	D_then_T400_RNCT_no2	Cell_line.Tx12	Plate.99	CREB3L2	0.55	0.52177458792675	pearson	1	Ttest_pvalue	Coefficient_of_eigenassay	SVD_pCMs_dplus2CTa	NoPrepr	SVD	1428	D_then_T400_RNCT_no2-Tx12	N	Kept components	RNCT
Drug	Sequential_dox_trs	D_then_T400_RNCT_no2	Cell_line.Tx12	Plate.99	CREB3L4	0.55	-0.33303679389258	pearson	1	Ttest_pvalue	Coefficient_of_eigenassay	SVD_pCMs_dplus2CTa	NoPrepr	SVD	3485	D_then_T400_RNCT_no2-Tx12	N	Kept components	RNCT
Drug	Sequential_dox_trs	D_then_T400_RNCT_no2	Cell_line.Tx12	Plate.99	CREB5	0.55	1.0026958068948	pearson	1	Ttest_pvalue	Coefficient_of_eigenassay	SVD_pCMs_dplus2CTa	NoPrepr	SVD	235	D_then_T400_RNCT_no2-Tx12	N	Kept components	RNCT
Drug	Sequential_dox_trs	D_then_T400_RNCT_no2	Cell_line.Tx12	Plate.99	CREBBP	0.55	-0.197179800294314	pearson	1	Ttest_pvalue	Coefficient_of_eigenassay	SVD_pCMs_dplus2CTa	NoPrepr	SVD	6627	D_then_T400_RNCT_no2-Tx12	N	Kept components	RNCT
Drug	Sequential_dox_trs	D_then_T400_RNCT_no2	Cell_line.Tx12	Plate.99	CREBL2	0.55	0.130636219097251	pearson	1	Ttest_pvalue	Coefficient_of_eigenassay	SVD_pCMs_dplus2CTa	NoPrepr	SVD	8860	D_then_T400_RNCT_no2-Tx12	N	Kept components	RNCT
Drug	Sequential_dox_trs	D_then_T400_RNCT_no2	Cell_line.Tx12	Plate.99	CREBRF	0.55	-0.156194627713644	pearson	1	Ttest_pvalue	Coefficient_of_eigenassay	SVD_pCMs_dplus2CTa	NoPrepr	SVD	7921	D_then_T400_RNCT_no2-Tx12	N	Kept components	RNCT
Drug	Sequential_dox_trs	D_then_T400_RNCT_no2	Cell_line.Tx12	Plate.99	CREBZF	0.55	0.269704749072176	pearson	1	Ttest_pvalue	Coefficient_of_eigenassay	SVD_pCMs_dplus2CTa	NoPrepr	SVD	4706	D_then_T400_RNCT_no2-Tx12	N	Kept components	RNCT
Drug	Sequential_dox_trs	D_then_T400_RNCT_no2	Cell_line.Tx12	Plate.99	CREG1	0.55	-0.957330713093558	pearson	1	Ttest_pvalue	Coefficient_of_eigenassay	SVD_pCMs_dplus2CTa	NoPrepr	SVD	265	D_then_T400_RNCT_no2-Tx12	N	Kept components	RNCT
Drug	Sequential_dox_trs	D_then_T400_RNCT_no2	Cell_line.Tx12	Plate.99	CREG2	0.55	0.132769442144896	pearson	1	Ttest_pvalue	Coefficient_of_eigenassay	SVD_pCMs_dplus2CTa	NoPrepr	SVD	8774	D_then_T400_RNCT_no2-Tx12	N	Kept components	RNCT
Drug	Sequential_dox_trs	D_then_T400_RNCT_no2	Cell_line.Tx12	Plate.99	CRELD1	0.55	-0.0547885666289703	pearson	1	Ttest_pvalue	Coefficient_of_eigenassay	SVD_pCMs_dplus2CTa	NoPrepr	SVD	12082	D_then_T400_RNCT_no2-Tx12	N	Kept components	RNCT
Drug	Sequential_dox_trs	D_then_T400_RNCT_no2	Cell_line.Tx12	Plate.99	CRELD2	0.55	0.165081537107907	pearson	1	Ttest_pvalue	Coefficient_of_eigenassay	SVD_pCMs_dplus2CTa	NoPrepr	SVD	7618	D_then_T400_RNCT_no2-Tx12	N	Kept components	RNCT
Drug	Sequential_dox_trs	D_then_T400_RNCT_no2	Cell_line.Tx12	Plate.99	CREM	0.55	0.133028355090465	pearson	1	Ttest_pvalue	Coefficient_of_eigenassay	SVD_pCMs_dplus2CTa	NoPrepr	SVD	8763	D_then_T400_RNCT_no2-Tx12	N	Kept components	RNCT
Drug	Sequential_dox_trs	D_then_T400_RNCT_no2	Cell_line.Tx12	Plate.99	CRHBP	0.55	0.0455983743545052	pearson	1	Ttest_pvalue	Coefficient_of_eigenassay	SVD_pCMs_dplus2CTa	NoPrepr	SVD	12533	D_then_T400_RNCT_no2-Tx12	N	Kept components	RNCT
Drug	Sequential_dox_trs	D_then_T400_RNCT_no2	Cell_line.Tx12	Plate.99	CRHR2	0.55	-0.0400303920794768	pearson	1	Ttest_pvalue	Coefficient_of_eigenassay	SVD_pCMs_dplus2CTa	NoPrepr	SVD	12831	D_then_T400_RNCT_no2-Tx12	N	Kept components	RNCT
Drug	Sequential_dox_trs	D_then_T400_RNCT_no2	Cell_line.Tx12	Plate.99	CRIM1	0.55	-0.173183794154768	pearson	1	Ttest_pvalue	Coefficient_of_eigenassay	SVD_pCMs_dplus2CTa	NoPrepr	SVD	7346	D_then_T400_RNCT_no2-Tx12	N	Kept components	RNCT
Drug	Sequential_dox_trs	D_then_T400_RNCT_no2	Cell_line.Tx12	Plate.99	CRIP1	0.55	0.501879459179571	pearson	1	Ttest_pvalue	Coefficient_of_eigenassay	SVD_pCMs_dplus2CTa	NoPrepr	SVD	1561	D_then_T400_RNCT_no2-Tx12	N	Kept components	RNCT
Drug	Sequential_dox_trs	D_then_T400_RNCT_no2	Cell_line.Tx12	Plate.99	CRIP2	0.55	0.429045384449691	pearson	1	Ttest_pvalue	Coefficient_of_eigenassay	SVD_pCMs_dplus2CTa	NoPrepr	SVD	2184	D_then_T400_RNCT_no2-Tx12	N	Kept components	RNCT
Drug	Sequential_dox_trs	D_then_T400_RNCT_no2	Cell_line.Tx12	Plate.99	CRIP3	0.55	-0.480917751626227	pearson	1	Ttest_pvalue	Coefficient_of_eigenassay	SVD_pCMs_dplus2CTa	NoPrepr	SVD	1718	D_then_T400_RNCT_no2-Tx12	N	Kept components	RNCT
Drug	Sequential_dox_trs	D_then_T400_RNCT_no2	Cell_line.Tx12	Plate.99	CRIPAK	0.55	0.0273946313853975	pearson	1	Ttest_pvalue	Coefficient_of_eigenassay	SVD_pCMs_dplus2CTa	NoPrepr	SVD	13487	D_then_T400_RNCT_no2-Tx12	N	Kept components	RNCT
Drug	Sequential_dox_trs	D_then_T400_RNCT_no2	Cell_line.Tx12	Plate.99	CRIPT	0.55	0.00519927739642183	pearson	1	Ttest_pvalue	Coefficient_of_eigenassay	SVD_pCMs_dplus2CTa	NoPrepr	SVD	14909	D_then_T400_RNCT_no2-Tx12	N	Kept components	RNCT
Drug	Sequential_dox_trs	D_then_T400_RNCT_no2	Cell_line.Tx12	Plate.99	CRISPLD1	0.55	0.99506070250425	pearson	1	Ttest_pvalue	Coefficient_of_eigenassay	SVD_pCMs_dplus2CTa	NoPrepr	SVD	238	D_then_T400_RNCT_no2-Tx12	N	Kept components	RNCT
Drug	Sequential_dox_trs	D_then_T400_RNCT_no2	Cell_line.Tx12	Plate.99	CRISPLD2	0.55	-0.303300135317387	pearson	1	Ttest_pvalue	Coefficient_of_eigenassay	SVD_pCMs_dplus2CTa	NoPrepr	SVD	4017	D_then_T400_RNCT_no2-Tx12	N	Kept components	RNCT
Drug	Sequential_dox_trs	D_then_T400_RNCT_no2	Cell_line.Tx12	Plate.99	CRK	0.55	0.0151046364813906	pearson	1	Ttest_pvalue	Coefficient_of_eigenassay	SVD_pCMs_dplus2CTa	NoPrepr	SVD	14224	D_then_T400_RNCT_no2-Tx12	N	Kept components	RNCT
Drug	Sequential_dox_trs	D_then_T400_RNCT_no2	Cell_line.Tx12	Plate.99	CRKL	0.55	1.10563115586051	pearson	1	Ttest_pvalue	Coefficient_of_eigenassay	SVD_pCMs_dplus2CTa	NoPrepr	SVD	174	D_then_T400_RNCT_no2-Tx12	N	Kept components	RNCT
Drug	Sequential_dox_trs	D_then_T400_RNCT_no2	Cell_line.Tx12	Plate.99	CRLF1	0.55	0.146173569327783	pearson	1	Ttest_pvalue	Coefficient_of_eigenassay	SVD_pCMs_dplus2CTa	NoPrepr	SVD	8255	D_then_T400_RNCT_no2-Tx12	N	Kept components	RNCT
Drug	Sequential_dox_trs	D_then_T400_RNCT_no2	Cell_line.Tx12	Plate.99	CRLF3	0.55	0.124074786879549	pearson	1	Ttest_pvalue	Coefficient_of_eigenassay	SVD_pCMs_dplus2CTa	NoPrepr	SVD	9107	D_then_T400_RNCT_no2-Tx12	N	Kept components	RNCT
Drug	Sequential_dox_trs	D_then_T400_RNCT_no2	Cell_line.Tx12	Plate.99	CRLS1	0.55	-0.651321523422726	pearson	1	Ttest_pvalue	Coefficient_of_eigenassay	SVD_pCMs_dplus2CTa	NoPrepr	SVD	792	D_then_T400_RNCT_no2-Tx12	N	Kept components	RNCT
Drug	Sequential_dox_trs	D_then_T400_RNCT_no2	Cell_line.Tx12	Plate.99	CRMP1	0.55	0.0650143918352894	pearson	1	Ttest_pvalue	Coefficient_of_eigenassay	SVD_pCMs_dplus2CTa	NoPrepr	SVD	11634	D_then_T400_RNCT_no2-Tx12	N	Kept components	RNCT
Drug	Sequential_dox_trs	D_then_T400_RNCT_no2	Cell_line.Tx12	Plate.99	CRNDE	0.55	-0.0316295989309843	pearson	1	Ttest_pvalue	Coefficient_of_eigenassay	SVD_pCMs_dplus2CTa	NoPrepr	SVD	13272	D_then_T400_RNCT_no2-Tx12	N	Kept components	RNCT
Drug	Sequential_dox_trs	D_then_T400_RNCT_no2	Cell_line.Tx12	Plate.99	CRNKL1	0.55	-0.595095393672917	pearson	1	Ttest_pvalue	Coefficient_of_eigenassay	SVD_pCMs_dplus2CTa	NoPrepr	SVD	1025	D_then_T400_RNCT_no2-Tx12	N	Kept components	RNCT
Drug	Sequential_dox_trs	D_then_T400_RNCT_no2	Cell_line.Tx12	Plate.99	CROCC	0.55	0.0824012235539756	pearson	1	Ttest_pvalue	Coefficient_of_eigenassay	SVD_pCMs_dplus2CTa	NoPrepr	SVD	10849	D_then_T400_RNCT_no2-Tx12	N	Kept components	RNCT
Drug	Sequential_dox_trs	D_then_T400_RNCT_no2	Cell_line.Tx12	Plate.99	CROCC2	0.55	0.0127316031299062	pearson	1	Ttest_pvalue	Coefficient_of_eigenassay	SVD_pCMs_dplus2CTa	NoPrepr	SVD	14389	D_then_T400_RNCT_no2-Tx12	N	Kept components	RNCT
Drug	Sequential_dox_trs	D_then_T400_RNCT_no2	Cell_line.Tx12	Plate.99	CROT	0.55	-0.0119677187542835	pearson	1	Ttest_pvalue	Coefficient_of_eigenassay	SVD_pCMs_dplus2CTa	NoPrepr	SVD	14434	D_then_T400_RNCT_no2-Tx12	N	Kept components	RNCT
Drug	Sequential_dox_trs	D_then_T400_RNCT_no2	Cell_line.Tx12	Plate.99	CRTAC1	0.55	-0.331333592763694	pearson	1	Ttest_pvalue	Coefficient_of_eigenassay	SVD_pCMs_dplus2CTa	NoPrepr	SVD	3513	D_then_T400_RNCT_no2-Tx12	N	Kept components	RNCT
Drug	Sequential_dox_trs	D_then_T400_RNCT_no2	Cell_line.Tx12	Plate.99	CRTAP	0.55	-0.505249684112982	pearson	1	Ttest_pvalue	Coefficient_of_eigenassay	SVD_pCMs_dplus2CTa	NoPrepr	SVD	1535	D_then_T400_RNCT_no2-Tx12	N	Kept components	RNCT
Drug	Sequential_dox_trs	D_then_T400_RNCT_no2	Cell_line.Tx12	Plate.99	CRTC1	0.55	-0.0694028496578281	pearson	1	Ttest_pvalue	Coefficient_of_eigenassay	SVD_pCMs_dplus2CTa	NoPrepr	SVD	11433	D_then_T400_RNCT_no2-Tx12	N	Kept components	RNCT
Drug	Sequential_dox_trs	D_then_T400_RNCT_no2	Cell_line.Tx12	Plate.99	CRTC2	0.55	-0.0925831285251564	pearson	1	Ttest_pvalue	Coefficient_of_eigenassay	SVD_pCMs_dplus2CTa	NoPrepr	SVD	10393	D_then_T400_RNCT_no2-Tx12	N	Kept components	RNCT
Drug	Sequential_dox_trs	D_then_T400_RNCT_no2	Cell_line.Tx12	Plate.99	CRTC3	0.55	-0.115392138182701	pearson	1	Ttest_pvalue	Coefficient_of_eigenassay	SVD_pCMs_dplus2CTa	NoPrepr	SVD	9440	D_then_T400_RNCT_no2-Tx12	N	Kept components	RNCT
Drug	Sequential_dox_trs	D_then_T400_RNCT_no2	Cell_line.Tx12	Plate.99	CRY1	0.55	-0.225817348999012	pearson	1	Ttest_pvalue	Coefficient_of_eigenassay	SVD_pCMs_dplus2CTa	NoPrepr	SVD	5765	D_then_T400_RNCT_no2-Tx12	N	Kept components	RNCT
Drug	Sequential_dox_trs	D_then_T400_RNCT_no2	Cell_line.Tx12	Plate.99	CRY2	0.55	0.355164907901298	pearson	1	Ttest_pvalue	Coefficient_of_eigenassay	SVD_pCMs_dplus2CTa	NoPrepr	SVD	3142	D_then_T400_RNCT_no2-Tx12	N	Kept components	RNCT
Drug	Sequential_dox_trs	D_then_T400_RNCT_no2	Cell_line.Tx12	Plate.99	CRYAB	0.55	0.345550339271195	pearson	1	Ttest_pvalue	Coefficient_of_eigenassay	SVD_pCMs_dplus2CTa	NoPrepr	SVD	3269	D_then_T400_RNCT_no2-Tx12	N	Kept components	RNCT
Drug	Sequential_dox_trs	D_then_T400_RNCT_no2	Cell_line.Tx12	Plate.99	CRYBA1	0.55	0.303185858330667	pearson	1	Ttest_pvalue	Coefficient_of_eigenassay	SVD_pCMs_dplus2CTa	NoPrepr	SVD	4021	D_then_T400_RNCT_no2-Tx12	N	Kept components	RNCT
Drug	Sequential_dox_trs	D_then_T400_RNCT_no2	Cell_line.Tx12	Plate.99	CRYBA2	0.55	-0.208770312320032	pearson	1	Ttest_pvalue	Coefficient_of_eigenassay	SVD_pCMs_dplus2CTa	NoPrepr	SVD	6266	D_then_T400_RNCT_no2-Tx12	N	Kept components	RNCT
Drug	Sequential_dox_trs	D_then_T400_RNCT_no2	Cell_line.Tx12	Plate.99	CRYBA4	0.55	1.10133710706486	pearson	1	Ttest_pvalue	Coefficient_of_eigenassay	SVD_pCMs_dplus2CTa	NoPrepr	SVD	180	D_then_T400_RNCT_no2-Tx12	N	Kept components	RNCT
Drug	Sequential_dox_trs	D_then_T400_RNCT_no2	Cell_line.Tx12	Plate.99	CRYBB1	0.55	1.46058588335313	pearson	1	Ttest_pvalue	Coefficient_of_eigenassay	SVD_pCMs_dplus2CTa	NoPrepr	SVD	75	D_then_T400_RNCT_no2-Tx12	N	Kept components	RNCT
Drug	Sequential_dox_trs	D_then_T400_RNCT_no2	Cell_line.Tx12	Plate.99	CRYBB2	0.55	0.702910603211656	pearson	1	Ttest_pvalue	Coefficient_of_eigenassay	SVD_pCMs_dplus2CTa	NoPrepr	SVD	646	D_then_T400_RNCT_no2-Tx12	N	Kept components	RNCT
Drug	Sequential_dox_trs	D_then_T400_RNCT_no2	Cell_line.Tx12	Plate.99	CRYBB3	0.55	0.935282661530684	pearson	1	Ttest_pvalue	Coefficient_of_eigenassay	SVD_pCMs_dplus2CTa	NoPrepr	SVD	282	D_then_T400_RNCT_no2-Tx12	N	Kept components	RNCT
Drug	Sequential_dox_trs	D_then_T400_RNCT_no2	Cell_line.Tx12	Plate.99	CRYBG3	0.55	0.363076197371128	pearson	1	Ttest_pvalue	Coefficient_of_eigenassay	SVD_pCMs_dplus2CTa	NoPrepr	SVD	3021	D_then_T400_RNCT_no2-Tx12	N	Kept components	RNCT
Drug	Sequential_dox_trs	D_then_T400_RNCT_no2	Cell_line.Tx12	Plate.99	CRYGN	0.55	-0.0452953653213788	pearson	1	Ttest_pvalue	Coefficient_of_eigenassay	SVD_pCMs_dplus2CTa	NoPrepr	SVD	12544	D_then_T400_RNCT_no2-Tx12	N	Kept components	RNCT
Drug	Sequential_dox_trs	D_then_T400_RNCT_no2	Cell_line.Tx12	Plate.99	CRYGS	0.55	1.15553474554818	pearson	1	Ttest_pvalue	Coefficient_of_eigenassay	SVD_pCMs_dplus2CTa	NoPrepr	SVD	151	D_then_T400_RNCT_no2-Tx12	N	Kept components	RNCT
Drug	Sequential_dox_trs	D_then_T400_RNCT_no2	Cell_line.Tx12	Plate.99	CRYL1	0.55	0.0487401951308776	pearson	1	Ttest_pvalue	Coefficient_of_eigenassay	SVD_pCMs_dplus2CTa	NoPrepr	SVD	12387	D_then_T400_RNCT_no2-Tx12	N	Kept components	RNCT
Drug	Sequential_dox_trs	D_then_T400_RNCT_no2	Cell_line.Tx12	Plate.99	CRYM	0.55	0.132828889019616	pearson	1	Ttest_pvalue	Coefficient_of_eigenassay	SVD_pCMs_dplus2CTa	NoPrepr	SVD	8770	D_then_T400_RNCT_no2-Tx12	N	Kept components	RNCT
Drug	Sequential_dox_trs	D_then_T400_RNCT_no2	Cell_line.Tx12	Plate.99	CRYZ	0.55	0.281719646304022	pearson	1	Ttest_pvalue	Coefficient_of_eigenassay	SVD_pCMs_dplus2CTa	NoPrepr	SVD	4459	D_then_T400_RNCT_no2-Tx12	N	Kept components	RNCT
Drug	Sequential_dox_trs	D_then_T400_RNCT_no2	Cell_line.Tx12	Plate.99	CRYZL1	0.55	0.045470042552923	pearson	1	Ttest_pvalue	Coefficient_of_eigenassay	SVD_pCMs_dplus2CTa	NoPrepr	SVD	12538	D_then_T400_RNCT_no2-Tx12	N	Kept components	RNCT
Drug	Sequential_dox_trs	D_then_T400_RNCT_no2	Cell_line.Tx12	Plate.99	CS	0.55	-0.259334242552941	pearson	1	Ttest_pvalue	Coefficient_of_eigenassay	SVD_pCMs_dplus2CTa	NoPrepr	SVD	4954	D_then_T400_RNCT_no2-Tx12	N	Kept components	RNCT
Drug	Sequential_dox_trs	D_then_T400_RNCT_no2	Cell_line.Tx12	Plate.99	CSAD	0.55	0.0863116807480113	pearson	1	Ttest_pvalue	Coefficient_of_eigenassay	SVD_pCMs_dplus2CTa	NoPrepr	SVD	10673	D_then_T400_RNCT_no2-Tx12	N	Kept components	RNCT
Drug	Sequential_dox_trs	D_then_T400_RNCT_no2	Cell_line.Tx12	Plate.99	CSAG1	0.55	0.0280151479946482	pearson	1	Ttest_pvalue	Coefficient_of_eigenassay	SVD_pCMs_dplus2CTa	NoPrepr	SVD	13458	D_then_T400_RNCT_no2-Tx12	N	Kept components	RNCT
Drug	Sequential_dox_trs	D_then_T400_RNCT_no2	Cell_line.Tx12	Plate.99	CSAG2	0.55	0.0198071499969217	pearson	1	Ttest_pvalue	Coefficient_of_eigenassay	SVD_pCMs_dplus2CTa	NoPrepr	SVD	13940	D_then_T400_RNCT_no2-Tx12	N	Kept components	RNCT
Drug	Sequential_dox_trs	D_then_T400_RNCT_no2	Cell_line.Tx12	Plate.99	CSAG3	0.55	0.000558787793429753	pearson	1	Ttest_pvalue	Coefficient_of_eigenassay	SVD_pCMs_dplus2CTa	NoPrepr	SVD	15266	D_then_T400_RNCT_no2-Tx12	N	Kept components	RNCT
Drug	Sequential_dox_trs	D_then_T400_RNCT_no2	Cell_line.Tx12	Plate.99	CSDC2	0.55	-0.349374576381739	pearson	1	Ttest_pvalue	Coefficient_of_eigenassay	SVD_pCMs_dplus2CTa	NoPrepr	SVD	3215	D_then_T400_RNCT_no2-Tx12	N	Kept components	RNCT
Drug	Sequential_dox_trs	D_then_T400_RNCT_no2	Cell_line.Tx12	Plate.99	CSDE1	0.55	0.0713628850576328	pearson	1	Ttest_pvalue	Coefficient_of_eigenassay	SVD_pCMs_dplus2CTa	NoPrepr	SVD	11338	D_then_T400_RNCT_no2-Tx12	N	Kept components	RNCT
Drug	Sequential_dox_trs	D_then_T400_RNCT_no2	Cell_line.Tx12	Plate.99	CSE1L	0.55	-0.508967439661146	pearson	1	Ttest_pvalue	Coefficient_of_eigenassay	SVD_pCMs_dplus2CTa	NoPrepr	SVD	1506	D_then_T400_RNCT_no2-Tx12	N	Kept components	RNCT
Drug	Sequential_dox_trs	D_then_T400_RNCT_no2	Cell_line.Tx12	Plate.99	CSF1	0.55	-0.192984433179606	pearson	1	Ttest_pvalue	Coefficient_of_eigenassay	SVD_pCMs_dplus2CTa	NoPrepr	SVD	6752	D_then_T400_RNCT_no2-Tx12	N	Kept components	RNCT
Drug	Sequential_dox_trs	D_then_T400_RNCT_no2	Cell_line.Tx12	Plate.99	CSF1R	0.55	0.207644455307745	pearson	1	Ttest_pvalue	Coefficient_of_eigenassay	SVD_pCMs_dplus2CTa	NoPrepr	SVD	6302	D_then_T400_RNCT_no2-Tx12	N	Kept components	RNCT
Drug	Sequential_dox_trs	D_then_T400_RNCT_no2	Cell_line.Tx12	Plate.99	CSGALNACT1	0.55	0.619922386497757	pearson	1	Ttest_pvalue	Coefficient_of_eigenassay	SVD_pCMs_dplus2CTa	NoPrepr	SVD	907	D_then_T400_RNCT_no2-Tx12	N	Kept components	RNCT
Drug	Sequential_dox_trs	D_then_T400_RNCT_no2	Cell_line.Tx12	Plate.99	CSGALNACT2	0.55	-0.113807963298721	pearson	1	Ttest_pvalue	Coefficient_of_eigenassay	SVD_pCMs_dplus2CTa	NoPrepr	SVD	9495	D_then_T400_RNCT_no2-Tx12	N	Kept components	RNCT
Drug	Sequential_dox_trs	D_then_T400_RNCT_no2	Cell_line.Tx12	Plate.99	CSK	0.55	-0.0808643451145179	pearson	1	Ttest_pvalue	Coefficient_of_eigenassay	SVD_pCMs_dplus2CTa	NoPrepr	SVD	10909	D_then_T400_RNCT_no2-Tx12	N	Kept components	RNCT
Drug	Sequential_dox_trs	D_then_T400_RNCT_no2	Cell_line.Tx12	Plate.99	CSKMT	0.55	0.0532083477942991	pearson	1	Ttest_pvalue	Coefficient_of_eigenassay	SVD_pCMs_dplus2CTa	NoPrepr	SVD	12159	D_then_T400_RNCT_no2-Tx12	N	Kept components	RNCT
Drug	Sequential_dox_trs	D_then_T400_RNCT_no2	Cell_line.Tx12	Plate.99	CSMD1	0.55	0.0614827203097992	pearson	1	Ttest_pvalue	Coefficient_of_eigenassay	SVD_pCMs_dplus2CTa	NoPrepr	SVD	11805	D_then_T400_RNCT_no2-Tx12	N	Kept components	RNCT
Drug	Sequential_dox_trs	D_then_T400_RNCT_no2	Cell_line.Tx12	Plate.99	CSMD2	0.55	-0.368565219542595	pearson	1	Ttest_pvalue	Coefficient_of_eigenassay	SVD_pCMs_dplus2CTa	NoPrepr	SVD	2956	D_then_T400_RNCT_no2-Tx12	N	Kept components	RNCT
Drug	Sequential_dox_trs	D_then_T400_RNCT_no2	Cell_line.Tx12	Plate.99	CSMD3	0.55	-0.0238393902452396	pearson	1	Ttest_pvalue	Coefficient_of_eigenassay	SVD_pCMs_dplus2CTa	NoPrepr	SVD	13694	D_then_T400_RNCT_no2-Tx12	N	Kept components	RNCT
Drug	Sequential_dox_trs	D_then_T400_RNCT_no2	Cell_line.Tx12	Plate.99	CSNK1A1	0.55	0.292189801432185	pearson	1	Ttest_pvalue	Coefficient_of_eigenassay	SVD_pCMs_dplus2CTa	NoPrepr	SVD	4235	D_then_T400_RNCT_no2-Tx12	N	Kept components	RNCT
Drug	Sequential_dox_trs	D_then_T400_RNCT_no2	Cell_line.Tx12	Plate.99	CSNK1D	0.55	0.178933787057143	pearson	1	Ttest_pvalue	Coefficient_of_eigenassay	SVD_pCMs_dplus2CTa	NoPrepr	SVD	7172	D_then_T400_RNCT_no2-Tx12	N	Kept components	RNCT
Drug	Sequential_dox_trs	D_then_T400_RNCT_no2	Cell_line.Tx12	Plate.99	CSNK1E	0.55	0.0132773717354175	pearson	1	Ttest_pvalue	Coefficient_of_eigenassay	SVD_pCMs_dplus2CTa	NoPrepr	SVD	14359	D_then_T400_RNCT_no2-Tx12	N	Kept components	RNCT
Drug	Sequential_dox_trs	D_then_T400_RNCT_no2	Cell_line.Tx12	Plate.99	CSNK1G1	0.55	0.19385790433205	pearson	1	Ttest_pvalue	Coefficient_of_eigenassay	SVD_pCMs_dplus2CTa	NoPrepr	SVD	6728	D_then_T400_RNCT_no2-Tx12	N	Kept components	RNCT
Drug	Sequential_dox_trs	D_then_T400_RNCT_no2	Cell_line.Tx12	Plate.99	CSNK1G2	0.55	0.124205151495343	pearson	1	Ttest_pvalue	Coefficient_of_eigenassay	SVD_pCMs_dplus2CTa	NoPrepr	SVD	9104	D_then_T400_RNCT_no2-Tx12	N	Kept components	RNCT
Drug	Sequential_dox_trs	D_then_T400_RNCT_no2	Cell_line.Tx12	Plate.99	CSNK1G3	0.55	0.551671823214756	pearson	1	Ttest_pvalue	Coefficient_of_eigenassay	SVD_pCMs_dplus2CTa	NoPrepr	SVD	1246	D_then_T400_RNCT_no2-Tx12	N	Kept components	RNCT
Drug	Sequential_dox_trs	D_then_T400_RNCT_no2	Cell_line.Tx12	Plate.99	CSNK2A1	0.55	0.247709594714291	pearson	1	Ttest_pvalue	Coefficient_of_eigenassay	SVD_pCMs_dplus2CTa	NoPrepr	SVD	5237	D_then_T400_RNCT_no2-Tx12	N	Kept components	RNCT
Drug	Sequential_dox_trs	D_then_T400_RNCT_no2	Cell_line.Tx12	Plate.99	CSNK2A2	0.55	0.237258410507076	pearson	1	Ttest_pvalue	Coefficient_of_eigenassay	SVD_pCMs_dplus2CTa	NoPrepr	SVD	5486	D_then_T400_RNCT_no2-Tx12	N	Kept components	RNCT
Drug	Sequential_dox_trs	D_then_T400_RNCT_no2	Cell_line.Tx12	Plate.99	CSNK2B	0.55	-0.456598589938481	pearson	1	Ttest_pvalue	Coefficient_of_eigenassay	SVD_pCMs_dplus2CTa	NoPrepr	SVD	1915	D_then_T400_RNCT_no2-Tx12	N	Kept components	RNCT
Drug	Sequential_dox_trs	D_then_T400_RNCT_no2	Cell_line.Tx12	Plate.99	CSPG4	0.55	-0.576627320352047	pearson	1	Ttest_pvalue	Coefficient_of_eigenassay	SVD_pCMs_dplus2CTa	NoPrepr	SVD	1118	D_then_T400_RNCT_no2-Tx12	N	Kept components	RNCT
Drug	Sequential_dox_trs	D_then_T400_RNCT_no2	Cell_line.Tx12	Plate.99	CSPG5	0.55	-0.348759610132737	pearson	1	Ttest_pvalue	Coefficient_of_eigenassay	SVD_pCMs_dplus2CTa	NoPrepr	SVD	3222	D_then_T400_RNCT_no2-Tx12	N	Kept components	RNCT
Drug	Sequential_dox_trs	D_then_T400_RNCT_no2	Cell_line.Tx12	Plate.99	CSPP1	0.55	0.400967954902837	pearson	1	Ttest_pvalue	Coefficient_of_eigenassay	SVD_pCMs_dplus2CTa	NoPrepr	SVD	2511	D_then_T400_RNCT_no2-Tx12	N	Kept components	RNCT
Drug	Sequential_dox_trs	D_then_T400_RNCT_no2	Cell_line.Tx12	Plate.99	CSRNP1	0.55	-0.0909710042272417	pearson	1	Ttest_pvalue	Coefficient_of_eigenassay	SVD_pCMs_dplus2CTa	NoPrepr	SVD	10447	D_then_T400_RNCT_no2-Tx12	N	Kept components	RNCT
Drug	Sequential_dox_trs	D_then_T400_RNCT_no2	Cell_line.Tx12	Plate.99	CSRNP2	0.55	0.136481192786566	pearson	1	Ttest_pvalue	Coefficient_of_eigenassay	SVD_pCMs_dplus2CTa	NoPrepr	SVD	8630	D_then_T400_RNCT_no2-Tx12	N	Kept components	RNCT
Drug	Sequential_dox_trs	D_then_T400_RNCT_no2	Cell_line.Tx12	Plate.99	CSRNP3	0.55	0.250697931976689	pearson	1	Ttest_pvalue	Coefficient_of_eigenassay	SVD_pCMs_dplus2CTa	NoPrepr	SVD	5165	D_then_T400_RNCT_no2-Tx12	N	Kept components	RNCT
Drug	Sequential_dox_trs	D_then_T400_RNCT_no2	Cell_line.Tx12	Plate.99	CSRP1	0.55	0.0612527554753637	pearson	1	Ttest_pvalue	Coefficient_of_eigenassay	SVD_pCMs_dplus2CTa	NoPrepr	SVD	11814	D_then_T400_RNCT_no2-Tx12	N	Kept components	RNCT
Drug	Sequential_dox_trs	D_then_T400_RNCT_no2	Cell_line.Tx12	Plate.99	CSRP2	0.55	-0.52770243494709	pearson	1	Ttest_pvalue	Coefficient_of_eigenassay	SVD_pCMs_dplus2CTa	NoPrepr	SVD	1392	D_then_T400_RNCT_no2-Tx12	N	Kept components	RNCT
Drug	Sequential_dox_trs	D_then_T400_RNCT_no2	Cell_line.Tx12	Plate.99	CSRP3	0.55	0.395126745105577	pearson	1	Ttest_pvalue	Coefficient_of_eigenassay	SVD_pCMs_dplus2CTa	NoPrepr	SVD	2585	D_then_T400_RNCT_no2-Tx12	N	Kept components	RNCT
Drug	Sequential_dox_trs	D_then_T400_RNCT_no2	Cell_line.Tx12	Plate.99	CST3	0.55	0.527010915720435	pearson	1	Ttest_pvalue	Coefficient_of_eigenassay	SVD_pCMs_dplus2CTa	NoPrepr	SVD	1396	D_then_T400_RNCT_no2-Tx12	N	Kept components	RNCT
Drug	Sequential_dox_trs	D_then_T400_RNCT_no2	Cell_line.Tx12	Plate.99	CST6	0.55	-0.00842733295855409	pearson	1	Ttest_pvalue	Coefficient_of_eigenassay	SVD_pCMs_dplus2CTa	NoPrepr	SVD	14666	D_then_T400_RNCT_no2-Tx12	N	Kept components	RNCT
Drug	Sequential_dox_trs	D_then_T400_RNCT_no2	Cell_line.Tx12	Plate.99	CSTB	0.55	-0.418677958863345	pearson	1	Ttest_pvalue	Coefficient_of_eigenassay	SVD_pCMs_dplus2CTa	NoPrepr	SVD	2292	D_then_T400_RNCT_no2-Tx12	N	Kept components	RNCT
Drug	Sequential_dox_trs	D_then_T400_RNCT_no2	Cell_line.Tx12	Plate.99	CSTF1	0.55	-0.138223859202771	pearson	1	Ttest_pvalue	Coefficient_of_eigenassay	SVD_pCMs_dplus2CTa	NoPrepr	SVD	8555	D_then_T400_RNCT_no2-Tx12	N	Kept components	RNCT
Drug	Sequential_dox_trs	D_then_T400_RNCT_no2	Cell_line.Tx12	Plate.99	CSTF2	0.55	0.178713121038266	pearson	1	Ttest_pvalue	Coefficient_of_eigenassay	SVD_pCMs_dplus2CTa	NoPrepr	SVD	7178	D_then_T400_RNCT_no2-Tx12	N	Kept components	RNCT
Drug	Sequential_dox_trs	D_then_T400_RNCT_no2	Cell_line.Tx12	Plate.99	CSTF2T	0.55	0.0138964701733536	pearson	1	Ttest_pvalue	Coefficient_of_eigenassay	SVD_pCMs_dplus2CTa	NoPrepr	SVD	14316	D_then_T400_RNCT_no2-Tx12	N	Kept components	RNCT
Drug	Sequential_dox_trs	D_then_T400_RNCT_no2	Cell_line.Tx12	Plate.99	CSTF3	0.55	0.0561648971277285	pearson	1	Ttest_pvalue	Coefficient_of_eigenassay	SVD_pCMs_dplus2CTa	NoPrepr	SVD	12022	D_then_T400_RNCT_no2-Tx12	N	Kept components	RNCT
Drug	Sequential_dox_trs	D_then_T400_RNCT_no2	Cell_line.Tx12	Plate.99	CT62	0.55	0.00385352458818252	pearson	1	Ttest_pvalue	Coefficient_of_eigenassay	SVD_pCMs_dplus2CTa	NoPrepr	SVD	15016	D_then_T400_RNCT_no2-Tx12	N	Kept components	RNCT
Drug	Sequential_dox_trs	D_then_T400_RNCT_no2	Cell_line.Tx12	Plate.99	CTBP1	0.55	0.390287403624084	pearson	1	Ttest_pvalue	Coefficient_of_eigenassay	SVD_pCMs_dplus2CTa	NoPrepr	SVD	2665	D_then_T400_RNCT_no2-Tx12	N	Kept components	RNCT
Drug	Sequential_dox_trs	D_then_T400_RNCT_no2	Cell_line.Tx12	Plate.99	CTBP2	0.55	0.00904319743413005	pearson	1	Ttest_pvalue	Coefficient_of_eigenassay	SVD_pCMs_dplus2CTa	NoPrepr	SVD	14630	D_then_T400_RNCT_no2-Tx12	N	Kept components	RNCT
Drug	Sequential_dox_trs	D_then_T400_RNCT_no2	Cell_line.Tx12	Plate.99	CTBS	0.55	-0.0274548602431349	pearson	1	Ttest_pvalue	Coefficient_of_eigenassay	SVD_pCMs_dplus2CTa	NoPrepr	SVD	13482	D_then_T400_RNCT_no2-Tx12	N	Kept components	RNCT
Drug	Sequential_dox_trs	D_then_T400_RNCT_no2	Cell_line.Tx12	Plate.99	CTC1	0.55	-0.0747130573114147	pearson	1	Ttest_pvalue	Coefficient_of_eigenassay	SVD_pCMs_dplus2CTa	NoPrepr	SVD	11202	D_then_T400_RNCT_no2-Tx12	N	Kept components	RNCT
Drug	Sequential_dox_trs	D_then_T400_RNCT_no2	Cell_line.Tx12	Plate.99	CTCF	0.55	0.0270909839732311	pearson	1	Ttest_pvalue	Coefficient_of_eigenassay	SVD_pCMs_dplus2CTa	NoPrepr	SVD	13505	D_then_T400_RNCT_no2-Tx12	N	Kept components	RNCT
Drug	Sequential_dox_trs	D_then_T400_RNCT_no2	Cell_line.Tx12	Plate.99	CTDNEP1	0.55	0.0126970488021728	pearson	1	Ttest_pvalue	Coefficient_of_eigenassay	SVD_pCMs_dplus2CTa	NoPrepr	SVD	14393	D_then_T400_RNCT_no2-Tx12	N	Kept components	RNCT
Drug	Sequential_dox_trs	D_then_T400_RNCT_no2	Cell_line.Tx12	Plate.99	CTDP1	0.55	0.166276628423904	pearson	1	Ttest_pvalue	Coefficient_of_eigenassay	SVD_pCMs_dplus2CTa	NoPrepr	SVD	7575	D_then_T400_RNCT_no2-Tx12	N	Kept components	RNCT
Drug	Sequential_dox_trs	D_then_T400_RNCT_no2	Cell_line.Tx12	Plate.99	CTDSP1	0.55	-0.0881732488893036	pearson	1	Ttest_pvalue	Coefficient_of_eigenassay	SVD_pCMs_dplus2CTa	NoPrepr	SVD	10588	D_then_T400_RNCT_no2-Tx12	N	Kept components	RNCT
Drug	Sequential_dox_trs	D_then_T400_RNCT_no2	Cell_line.Tx12	Plate.99	CTDSP2	0.55	-0.0918741505842785	pearson	1	Ttest_pvalue	Coefficient_of_eigenassay	SVD_pCMs_dplus2CTa	NoPrepr	SVD	10413	D_then_T400_RNCT_no2-Tx12	N	Kept components	RNCT
Drug	Sequential_dox_trs	D_then_T400_RNCT_no2	Cell_line.Tx12	Plate.99	CTDSPL	0.55	-0.0181634836101805	pearson	1	Ttest_pvalue	Coefficient_of_eigenassay	SVD_pCMs_dplus2CTa	NoPrepr	SVD	14045	D_then_T400_RNCT_no2-Tx12	N	Kept components	RNCT
Drug	Sequential_dox_trs	D_then_T400_RNCT_no2	Cell_line.Tx12	Plate.99	CTDSPL2	0.55	0.182456088091662	pearson	1	Ttest_pvalue	Coefficient_of_eigenassay	SVD_pCMs_dplus2CTa	NoPrepr	SVD	7052	D_then_T400_RNCT_no2-Tx12	N	Kept components	RNCT
Drug	Sequential_dox_trs	D_then_T400_RNCT_no2	Cell_line.Tx12	Plate.99	CTF1	0.55	-0.326679950973738	pearson	1	Ttest_pvalue	Coefficient_of_eigenassay	SVD_pCMs_dplus2CTa	NoPrepr	SVD	3594	D_then_T400_RNCT_no2-Tx12	N	Kept components	RNCT
Drug	Sequential_dox_trs	D_then_T400_RNCT_no2	Cell_line.Tx12	Plate.99	CTGF	0.55	-0.127698969860811	pearson	1	Ttest_pvalue	Coefficient_of_eigenassay	SVD_pCMs_dplus2CTa	NoPrepr	SVD	8962	D_then_T400_RNCT_no2-Tx12	N	Kept components	RNCT
Drug	Sequential_dox_trs	D_then_T400_RNCT_no2	Cell_line.Tx12	Plate.99	CTH	0.55	-0.000298894458054581	pearson	1	Ttest_pvalue	Coefficient_of_eigenassay	SVD_pCMs_dplus2CTa	NoPrepr	SVD	15288	D_then_T400_RNCT_no2-Tx12	N	Kept components	RNCT
Drug	Sequential_dox_trs	D_then_T400_RNCT_no2	Cell_line.Tx12	Plate.99	CTHRC1	0.55	0.241089681867035	pearson	1	Ttest_pvalue	Coefficient_of_eigenassay	SVD_pCMs_dplus2CTa	NoPrepr	SVD	5393	D_then_T400_RNCT_no2-Tx12	N	Kept components	RNCT
Drug	Sequential_dox_trs	D_then_T400_RNCT_no2	Cell_line.Tx12	Plate.99	CTIF	0.55	-0.0411243410563413	pearson	1	Ttest_pvalue	Coefficient_of_eigenassay	SVD_pCMs_dplus2CTa	NoPrepr	SVD	12773	D_then_T400_RNCT_no2-Tx12	N	Kept components	RNCT
Drug	Sequential_dox_trs	D_then_T400_RNCT_no2	Cell_line.Tx12	Plate.99	CTNNA1	0.55	0.108038795374506	pearson	1	Ttest_pvalue	Coefficient_of_eigenassay	SVD_pCMs_dplus2CTa	NoPrepr	SVD	9743	D_then_T400_RNCT_no2-Tx12	N	Kept components	RNCT
Drug	Sequential_dox_trs	D_then_T400_RNCT_no2	Cell_line.Tx12	Plate.99	CTNNA2	0.55	-0.590040440423051	pearson	1	Ttest_pvalue	Coefficient_of_eigenassay	SVD_pCMs_dplus2CTa	NoPrepr	SVD	1056	D_then_T400_RNCT_no2-Tx12	N	Kept components	RNCT
Drug	Sequential_dox_trs	D_then_T400_RNCT_no2	Cell_line.Tx12	Plate.99	CTNNA3	0.55	0.265005928764584	pearson	1	Ttest_pvalue	Coefficient_of_eigenassay	SVD_pCMs_dplus2CTa	NoPrepr	SVD	4809	D_then_T400_RNCT_no2-Tx12	N	Kept components	RNCT
Drug	Sequential_dox_trs	D_then_T400_RNCT_no2	Cell_line.Tx12	Plate.99	CTNNAL1	0.55	-0.304669900658196	pearson	1	Ttest_pvalue	Coefficient_of_eigenassay	SVD_pCMs_dplus2CTa	NoPrepr	SVD	3993	D_then_T400_RNCT_no2-Tx12	N	Kept components	RNCT
Drug	Sequential_dox_trs	D_then_T400_RNCT_no2	Cell_line.Tx12	Plate.99	CTNNB1	0.55	0.277259646921729	pearson	1	Ttest_pvalue	Coefficient_of_eigenassay	SVD_pCMs_dplus2CTa	NoPrepr	SVD	4547	D_then_T400_RNCT_no2-Tx12	N	Kept components	RNCT
Drug	Sequential_dox_trs	D_then_T400_RNCT_no2	Cell_line.Tx12	Plate.99	CTNNBIP1	0.55	0.483724792571439	pearson	1	Ttest_pvalue	Coefficient_of_eigenassay	SVD_pCMs_dplus2CTa	NoPrepr	SVD	1700	D_then_T400_RNCT_no2-Tx12	N	Kept components	RNCT
Drug	Sequential_dox_trs	D_then_T400_RNCT_no2	Cell_line.Tx12	Plate.99	CTNNBL1	0.55	-0.347817088818307	pearson	1	Ttest_pvalue	Coefficient_of_eigenassay	SVD_pCMs_dplus2CTa	NoPrepr	SVD	3238	D_then_T400_RNCT_no2-Tx12	N	Kept components	RNCT
Drug	Sequential_dox_trs	D_then_T400_RNCT_no2	Cell_line.Tx12	Plate.99	CTNND1	0.55	-0.279284066238058	pearson	1	Ttest_pvalue	Coefficient_of_eigenassay	SVD_pCMs_dplus2CTa	NoPrepr	SVD	4506	D_then_T400_RNCT_no2-Tx12	N	Kept components	RNCT
Drug	Sequential_dox_trs	D_then_T400_RNCT_no2	Cell_line.Tx12	Plate.99	CTNND2	0.55	0.0274937724647438	pearson	1	Ttest_pvalue	Coefficient_of_eigenassay	SVD_pCMs_dplus2CTa	NoPrepr	SVD	13481	D_then_T400_RNCT_no2-Tx12	N	Kept components	RNCT
Drug	Sequential_dox_trs	D_then_T400_RNCT_no2	Cell_line.Tx12	Plate.99	CTNS	0.55	0.795520955654236	pearson	1	Ttest_pvalue	Coefficient_of_eigenassay	SVD_pCMs_dplus2CTa	NoPrepr	SVD	442	D_then_T400_RNCT_no2-Tx12	N	Kept components	RNCT
Drug	Sequential_dox_trs	D_then_T400_RNCT_no2	Cell_line.Tx12	Plate.99	CTPS1	0.55	0.102400683405425	pearson	1	Ttest_pvalue	Coefficient_of_eigenassay	SVD_pCMs_dplus2CTa	NoPrepr	SVD	9965	D_then_T400_RNCT_no2-Tx12	N	Kept components	RNCT
Drug	Sequential_dox_trs	D_then_T400_RNCT_no2	Cell_line.Tx12	Plate.99	CTPS2	0.55	0.336263541377608	pearson	1	Ttest_pvalue	Coefficient_of_eigenassay	SVD_pCMs_dplus2CTa	NoPrepr	SVD	3436	D_then_T400_RNCT_no2-Tx12	N	Kept components	RNCT
Drug	Sequential_dox_trs	D_then_T400_RNCT_no2	Cell_line.Tx12	Plate.99	CTR9	0.55	-0.131189868269616	pearson	1	Ttest_pvalue	Coefficient_of_eigenassay	SVD_pCMs_dplus2CTa	NoPrepr	SVD	8834	D_then_T400_RNCT_no2-Tx12	N	Kept components	RNCT
Drug	Sequential_dox_trs	D_then_T400_RNCT_no2	Cell_line.Tx12	Plate.99	CTRB1	0.55	0.0376743927941572	pearson	1	Ttest_pvalue	Coefficient_of_eigenassay	SVD_pCMs_dplus2CTa	NoPrepr	SVD	12956	D_then_T400_RNCT_no2-Tx12	N	Kept components	RNCT
Drug	Sequential_dox_trs	D_then_T400_RNCT_no2	Cell_line.Tx12	Plate.99	CTRL	0.55	-0.456347487001483	pearson	1	Ttest_pvalue	Coefficient_of_eigenassay	SVD_pCMs_dplus2CTa	NoPrepr	SVD	1920	D_then_T400_RNCT_no2-Tx12	N	Kept components	RNCT
Drug	Sequential_dox_trs	D_then_T400_RNCT_no2	Cell_line.Tx12	Plate.99	CTSA	0.55	-0.0198430818904187	pearson	1	Ttest_pvalue	Coefficient_of_eigenassay	SVD_pCMs_dplus2CTa	NoPrepr	SVD	13938	D_then_T400_RNCT_no2-Tx12	N	Kept components	RNCT
Drug	Sequential_dox_trs	D_then_T400_RNCT_no2	Cell_line.Tx12	Plate.99	CTSB	0.55	-0.397273079897565	pearson	1	Ttest_pvalue	Coefficient_of_eigenassay	SVD_pCMs_dplus2CTa	NoPrepr	SVD	2551	D_then_T400_RNCT_no2-Tx12	N	Kept components	RNCT
Drug	Sequential_dox_trs	D_then_T400_RNCT_no2	Cell_line.Tx12	Plate.99	CTSC	0.55	-0.190926422810999	pearson	1	Ttest_pvalue	Coefficient_of_eigenassay	SVD_pCMs_dplus2CTa	NoPrepr	SVD	6812	D_then_T400_RNCT_no2-Tx12	N	Kept components	RNCT
Drug	Sequential_dox_trs	D_then_T400_RNCT_no2	Cell_line.Tx12	Plate.99	CTSD	0.55	0.356131976107146	pearson	1	Ttest_pvalue	Coefficient_of_eigenassay	SVD_pCMs_dplus2CTa	NoPrepr	SVD	3124	D_then_T400_RNCT_no2-Tx12	N	Kept components	RNCT
Drug	Sequential_dox_trs	D_then_T400_RNCT_no2	Cell_line.Tx12	Plate.99	CTSF	0.55	-0.194271564131073	pearson	1	Ttest_pvalue	Coefficient_of_eigenassay	SVD_pCMs_dplus2CTa	NoPrepr	SVD	6718	D_then_T400_RNCT_no2-Tx12	N	Kept components	RNCT
Drug	Sequential_dox_trs	D_then_T400_RNCT_no2	Cell_line.Tx12	Plate.99	CTSH	0.55	-0.184491889042772	pearson	1	Ttest_pvalue	Coefficient_of_eigenassay	SVD_pCMs_dplus2CTa	NoPrepr	SVD	6990	D_then_T400_RNCT_no2-Tx12	N	Kept components	RNCT
Drug	Sequential_dox_trs	D_then_T400_RNCT_no2	Cell_line.Tx12	Plate.99	CTSK	0.55	0.218572909725803	pearson	1	Ttest_pvalue	Coefficient_of_eigenassay	SVD_pCMs_dplus2CTa	NoPrepr	SVD	5973	D_then_T400_RNCT_no2-Tx12	N	Kept components	RNCT
Drug	Sequential_dox_trs	D_then_T400_RNCT_no2	Cell_line.Tx12	Plate.99	CTSL	0.55	-0.344550221638688	pearson	1	Ttest_pvalue	Coefficient_of_eigenassay	SVD_pCMs_dplus2CTa	NoPrepr	SVD	3286	D_then_T400_RNCT_no2-Tx12	N	Kept components	RNCT
Drug	Sequential_dox_trs	D_then_T400_RNCT_no2	Cell_line.Tx12	Plate.99	CTSS	0.55	-0.00395511239372434	pearson	1	Ttest_pvalue	Coefficient_of_eigenassay	SVD_pCMs_dplus2CTa	NoPrepr	SVD	15011	D_then_T400_RNCT_no2-Tx12	N	Kept components	RNCT
Drug	Sequential_dox_trs	D_then_T400_RNCT_no2	Cell_line.Tx12	Plate.99	CTSV	0.55	-0.453202263475841	pearson	1	Ttest_pvalue	Coefficient_of_eigenassay	SVD_pCMs_dplus2CTa	NoPrepr	SVD	1945	D_then_T400_RNCT_no2-Tx12	N	Kept components	RNCT
Drug	Sequential_dox_trs	D_then_T400_RNCT_no2	Cell_line.Tx12	Plate.99	CTSW	0.55	0.142737584786909	pearson	1	Ttest_pvalue	Coefficient_of_eigenassay	SVD_pCMs_dplus2CTa	NoPrepr	SVD	8376	D_then_T400_RNCT_no2-Tx12	N	Kept components	RNCT
Drug	Sequential_dox_trs	D_then_T400_RNCT_no2	Cell_line.Tx12	Plate.99	CTSZ	0.55	0.294539196089107	pearson	1	Ttest_pvalue	Coefficient_of_eigenassay	SVD_pCMs_dplus2CTa	NoPrepr	SVD	4178	D_then_T400_RNCT_no2-Tx12	N	Kept components	RNCT
Drug	Sequential_dox_trs	D_then_T400_RNCT_no2	Cell_line.Tx12	Plate.99	CTTN	0.55	0.282225482000035	pearson	1	Ttest_pvalue	Coefficient_of_eigenassay	SVD_pCMs_dplus2CTa	NoPrepr	SVD	4448	D_then_T400_RNCT_no2-Tx12	N	Kept components	RNCT
Drug	Sequential_dox_trs	D_then_T400_RNCT_no2	Cell_line.Tx12	Plate.99	CTTNBP2	0.55	0.177436217103037	pearson	1	Ttest_pvalue	Coefficient_of_eigenassay	SVD_pCMs_dplus2CTa	NoPrepr	SVD	7213	D_then_T400_RNCT_no2-Tx12	N	Kept components	RNCT
Drug	Sequential_dox_trs	D_then_T400_RNCT_no2	Cell_line.Tx12	Plate.99	CTTNBP2NL	0.55	-0.176420998550271	pearson	1	Ttest_pvalue	Coefficient_of_eigenassay	SVD_pCMs_dplus2CTa	NoPrepr	SVD	7247	D_then_T400_RNCT_no2-Tx12	N	Kept components	RNCT
Drug	Sequential_dox_trs	D_then_T400_RNCT_no2	Cell_line.Tx12	Plate.99	CTU1	0.55	0.17093887990056	pearson	1	Ttest_pvalue	Coefficient_of_eigenassay	SVD_pCMs_dplus2CTa	NoPrepr	SVD	7414	D_then_T400_RNCT_no2-Tx12	N	Kept components	RNCT
Drug	Sequential_dox_trs	D_then_T400_RNCT_no2	Cell_line.Tx12	Plate.99	CTU2	0.55	0.219961775221867	pearson	1	Ttest_pvalue	Coefficient_of_eigenassay	SVD_pCMs_dplus2CTa	NoPrepr	SVD	5931	D_then_T400_RNCT_no2-Tx12	N	Kept components	RNCT
Drug	Sequential_dox_trs	D_then_T400_RNCT_no2	Cell_line.Tx12	Plate.99	CTXN1	0.55	0.221004370724876	pearson	1	Ttest_pvalue	Coefficient_of_eigenassay	SVD_pCMs_dplus2CTa	NoPrepr	SVD	5904	D_then_T400_RNCT_no2-Tx12	N	Kept components	RNCT
Drug	Sequential_dox_trs	D_then_T400_RNCT_no2	Cell_line.Tx12	Plate.99	CTXN2	0.55	-0.0109808839485	pearson	1	Ttest_pvalue	Coefficient_of_eigenassay	SVD_pCMs_dplus2CTa	NoPrepr	SVD	14498	D_then_T400_RNCT_no2-Tx12	N	Kept components	RNCT
Drug	Sequential_dox_trs	D_then_T400_RNCT_no2	Cell_line.Tx12	Plate.99	CTXN3	0.55	0.0142894459796297	pearson	1	Ttest_pvalue	Coefficient_of_eigenassay	SVD_pCMs_dplus2CTa	NoPrepr	SVD	14287	D_then_T400_RNCT_no2-Tx12	N	Kept components	RNCT
Drug	Sequential_dox_trs	D_then_T400_RNCT_no2	Cell_line.Tx12	Plate.99	CUBN	0.55	-0.560079153006094	pearson	1	Ttest_pvalue	Coefficient_of_eigenassay	SVD_pCMs_dplus2CTa	NoPrepr	SVD	1194	D_then_T400_RNCT_no2-Tx12	N	Kept components	RNCT
Drug	Sequential_dox_trs	D_then_T400_RNCT_no2	Cell_line.Tx12	Plate.99	CUEDC1	0.55	-0.051375664021954	pearson	1	Ttest_pvalue	Coefficient_of_eigenassay	SVD_pCMs_dplus2CTa	NoPrepr	SVD	12247	D_then_T400_RNCT_no2-Tx12	N	Kept components	RNCT
Drug	Sequential_dox_trs	D_then_T400_RNCT_no2	Cell_line.Tx12	Plate.99	CUEDC2	0.55	0.0782780994228083	pearson	1	Ttest_pvalue	Coefficient_of_eigenassay	SVD_pCMs_dplus2CTa	NoPrepr	SVD	11040	D_then_T400_RNCT_no2-Tx12	N	Kept components	RNCT
Drug	Sequential_dox_trs	D_then_T400_RNCT_no2	Cell_line.Tx12	Plate.99	CUL1	0.55	0.0234597062178173	pearson	1	Ttest_pvalue	Coefficient_of_eigenassay	SVD_pCMs_dplus2CTa	NoPrepr	SVD	13721	D_then_T400_RNCT_no2-Tx12	N	Kept components	RNCT
Drug	Sequential_dox_trs	D_then_T400_RNCT_no2	Cell_line.Tx12	Plate.99	CUL2	0.55	0.237716171139872	pearson	1	Ttest_pvalue	Coefficient_of_eigenassay	SVD_pCMs_dplus2CTa	NoPrepr	SVD	5479	D_then_T400_RNCT_no2-Tx12	N	Kept components	RNCT
Drug	Sequential_dox_trs	D_then_T400_RNCT_no2	Cell_line.Tx12	Plate.99	CUL3	0.55	0.1204184811246	pearson	1	Ttest_pvalue	Coefficient_of_eigenassay	SVD_pCMs_dplus2CTa	NoPrepr	SVD	9230	D_then_T400_RNCT_no2-Tx12	N	Kept components	RNCT
Drug	Sequential_dox_trs	D_then_T400_RNCT_no2	Cell_line.Tx12	Plate.99	CUL4A	0.55	0.163671727761436	pearson	1	Ttest_pvalue	Coefficient_of_eigenassay	SVD_pCMs_dplus2CTa	NoPrepr	SVD	7671	D_then_T400_RNCT_no2-Tx12	N	Kept components	RNCT
Drug	Sequential_dox_trs	D_then_T400_RNCT_no2	Cell_line.Tx12	Plate.99	CUL4B	0.55	0.235737221123219	pearson	1	Ttest_pvalue	Coefficient_of_eigenassay	SVD_pCMs_dplus2CTa	NoPrepr	SVD	5520	D_then_T400_RNCT_no2-Tx12	N	Kept components	RNCT
Drug	Sequential_dox_trs	D_then_T400_RNCT_no2	Cell_line.Tx12	Plate.99	CUL5	0.55	0.154534290407634	pearson	1	Ttest_pvalue	Coefficient_of_eigenassay	SVD_pCMs_dplus2CTa	NoPrepr	SVD	7980	D_then_T400_RNCT_no2-Tx12	N	Kept components	RNCT
Drug	Sequential_dox_trs	D_then_T400_RNCT_no2	Cell_line.Tx12	Plate.99	CUL7	0.55	-0.149192823773998	pearson	1	Ttest_pvalue	Coefficient_of_eigenassay	SVD_pCMs_dplus2CTa	NoPrepr	SVD	8162	D_then_T400_RNCT_no2-Tx12	N	Kept components	RNCT
Drug	Sequential_dox_trs	D_then_T400_RNCT_no2	Cell_line.Tx12	Plate.99	CUL9	0.55	0.353919194980735	pearson	1	Ttest_pvalue	Coefficient_of_eigenassay	SVD_pCMs_dplus2CTa	NoPrepr	SVD	3155	D_then_T400_RNCT_no2-Tx12	N	Kept components	RNCT
Drug	Sequential_dox_trs	D_then_T400_RNCT_no2	Cell_line.Tx12	Plate.99	CUTC	0.55	-0.484069191966711	pearson	1	Ttest_pvalue	Coefficient_of_eigenassay	SVD_pCMs_dplus2CTa	NoPrepr	SVD	1696	D_then_T400_RNCT_no2-Tx12	N	Kept components	RNCT
Drug	Sequential_dox_trs	D_then_T400_RNCT_no2	Cell_line.Tx12	Plate.99	CUX1	0.55	0.285117015199009	pearson	1	Ttest_pvalue	Coefficient_of_eigenassay	SVD_pCMs_dplus2CTa	NoPrepr	SVD	4396	D_then_T400_RNCT_no2-Tx12	N	Kept components	RNCT
Drug	Sequential_dox_trs	D_then_T400_RNCT_no2	Cell_line.Tx12	Plate.99	CUX2	0.55	0.0234135602824887	pearson	1	Ttest_pvalue	Coefficient_of_eigenassay	SVD_pCMs_dplus2CTa	NoPrepr	SVD	13726	D_then_T400_RNCT_no2-Tx12	N	Kept components	RNCT
Drug	Sequential_dox_trs	D_then_T400_RNCT_no2	Cell_line.Tx12	Plate.99	CWC15	0.55	-0.179439600052709	pearson	1	Ttest_pvalue	Coefficient_of_eigenassay	SVD_pCMs_dplus2CTa	NoPrepr	SVD	7157	D_then_T400_RNCT_no2-Tx12	N	Kept components	RNCT
Drug	Sequential_dox_trs	D_then_T400_RNCT_no2	Cell_line.Tx12	Plate.99	CWC22	0.55	0.0797910882167201	pearson	1	Ttest_pvalue	Coefficient_of_eigenassay	SVD_pCMs_dplus2CTa	NoPrepr	SVD	10969	D_then_T400_RNCT_no2-Tx12	N	Kept components	RNCT
Drug	Sequential_dox_trs	D_then_T400_RNCT_no2	Cell_line.Tx12	Plate.99	CWC27	0.55	-0.199880733148259	pearson	1	Ttest_pvalue	Coefficient_of_eigenassay	SVD_pCMs_dplus2CTa	NoPrepr	SVD	6523	D_then_T400_RNCT_no2-Tx12	N	Kept components	RNCT
Drug	Sequential_dox_trs	D_then_T400_RNCT_no2	Cell_line.Tx12	Plate.99	CWF19L1	0.55	-0.080785266935043	pearson	1	Ttest_pvalue	Coefficient_of_eigenassay	SVD_pCMs_dplus2CTa	NoPrepr	SVD	10915	D_then_T400_RNCT_no2-Tx12	N	Kept components	RNCT
Drug	Sequential_dox_trs	D_then_T400_RNCT_no2	Cell_line.Tx12	Plate.99	CWF19L2	0.55	0.0866784433048418	pearson	1	Ttest_pvalue	Coefficient_of_eigenassay	SVD_pCMs_dplus2CTa	NoPrepr	SVD	10649	D_then_T400_RNCT_no2-Tx12	N	Kept components	RNCT
Drug	Sequential_dox_trs	D_then_T400_RNCT_no2	Cell_line.Tx12	Plate.99	CX3CL1	0.55	-0.107993083604681	pearson	1	Ttest_pvalue	Coefficient_of_eigenassay	SVD_pCMs_dplus2CTa	NoPrepr	SVD	9745	D_then_T400_RNCT_no2-Tx12	N	Kept components	RNCT
Drug	Sequential_dox_trs	D_then_T400_RNCT_no2	Cell_line.Tx12	Plate.99	CXADR	0.55	0.662842199573428	pearson	1	Ttest_pvalue	Coefficient_of_eigenassay	SVD_pCMs_dplus2CTa	NoPrepr	SVD	750	D_then_T400_RNCT_no2-Tx12	N	Kept components	RNCT
Drug	Sequential_dox_trs	D_then_T400_RNCT_no2	Cell_line.Tx12	Plate.99	CXCL1	0.55	-0.310853559648595	pearson	1	Ttest_pvalue	Coefficient_of_eigenassay	SVD_pCMs_dplus2CTa	NoPrepr	SVD	3884	D_then_T400_RNCT_no2-Tx12	N	Kept components	RNCT
Drug	Sequential_dox_trs	D_then_T400_RNCT_no2	Cell_line.Tx12	Plate.99	CXCL12	0.55	-0.0551709959205074	pearson	1	Ttest_pvalue	Coefficient_of_eigenassay	SVD_pCMs_dplus2CTa	NoPrepr	SVD	12071	D_then_T400_RNCT_no2-Tx12	N	Kept components	RNCT
Drug	Sequential_dox_trs	D_then_T400_RNCT_no2	Cell_line.Tx12	Plate.99	CXCL14	0.55	-0.464238298454244	pearson	1	Ttest_pvalue	Coefficient_of_eigenassay	SVD_pCMs_dplus2CTa	NoPrepr	SVD	1840	D_then_T400_RNCT_no2-Tx12	N	Kept components	RNCT
Drug	Sequential_dox_trs	D_then_T400_RNCT_no2	Cell_line.Tx12	Plate.99	CXCL16	0.55	0.34009200965054	pearson	1	Ttest_pvalue	Coefficient_of_eigenassay	SVD_pCMs_dplus2CTa	NoPrepr	SVD	3361	D_then_T400_RNCT_no2-Tx12	N	Kept components	RNCT
Drug	Sequential_dox_trs	D_then_T400_RNCT_no2	Cell_line.Tx12	Plate.99	CXCL17	0.55	0.222404599880012	pearson	1	Ttest_pvalue	Coefficient_of_eigenassay	SVD_pCMs_dplus2CTa	NoPrepr	SVD	5863	D_then_T400_RNCT_no2-Tx12	N	Kept components	RNCT
Drug	Sequential_dox_trs	D_then_T400_RNCT_no2	Cell_line.Tx12	Plate.99	CXCL2	0.55	-0.0558043171693017	pearson	1	Ttest_pvalue	Coefficient_of_eigenassay	SVD_pCMs_dplus2CTa	NoPrepr	SVD	12035	D_then_T400_RNCT_no2-Tx12	N	Kept components	RNCT
Drug	Sequential_dox_trs	D_then_T400_RNCT_no2	Cell_line.Tx12	Plate.99	CXCL3	0.55	-0.0915904978878235	pearson	1	Ttest_pvalue	Coefficient_of_eigenassay	SVD_pCMs_dplus2CTa	NoPrepr	SVD	10424	D_then_T400_RNCT_no2-Tx12	N	Kept components	RNCT
Drug	Sequential_dox_trs	D_then_T400_RNCT_no2	Cell_line.Tx12	Plate.99	CXCL5	0.55	0.0831018190754838	pearson	1	Ttest_pvalue	Coefficient_of_eigenassay	SVD_pCMs_dplus2CTa	NoPrepr	SVD	10819	D_then_T400_RNCT_no2-Tx12	N	Kept components	RNCT
Drug	Sequential_dox_trs	D_then_T400_RNCT_no2	Cell_line.Tx12	Plate.99	CXCL6	0.55	-0.311738705178914	pearson	1	Ttest_pvalue	Coefficient_of_eigenassay	SVD_pCMs_dplus2CTa	NoPrepr	SVD	3869	D_then_T400_RNCT_no2-Tx12	N	Kept components	RNCT
Drug	Sequential_dox_trs	D_then_T400_RNCT_no2	Cell_line.Tx12	Plate.99	CXCL8	0.55	-0.0679492541800173	pearson	1	Ttest_pvalue	Coefficient_of_eigenassay	SVD_pCMs_dplus2CTa	NoPrepr	SVD	11499	D_then_T400_RNCT_no2-Tx12	N	Kept components	RNCT
Drug	Sequential_dox_trs	D_then_T400_RNCT_no2	Cell_line.Tx12	Plate.99	CXCR2	0.55	0.0431091899827552	pearson	1	Ttest_pvalue	Coefficient_of_eigenassay	SVD_pCMs_dplus2CTa	NoPrepr	SVD	12666	D_then_T400_RNCT_no2-Tx12	N	Kept components	RNCT
Drug	Sequential_dox_trs	D_then_T400_RNCT_no2	Cell_line.Tx12	Plate.99	CXCR3	0.55	0.0552847739735558	pearson	1	Ttest_pvalue	Coefficient_of_eigenassay	SVD_pCMs_dplus2CTa	NoPrepr	SVD	12065	D_then_T400_RNCT_no2-Tx12	N	Kept components	RNCT
Drug	Sequential_dox_trs	D_then_T400_RNCT_no2	Cell_line.Tx12	Plate.99	CXCR4	0.55	-0.199531878307521	pearson	1	Ttest_pvalue	Coefficient_of_eigenassay	SVD_pCMs_dplus2CTa	NoPrepr	SVD	6533	D_then_T400_RNCT_no2-Tx12	N	Kept components	RNCT
Drug	Sequential_dox_trs	D_then_T400_RNCT_no2	Cell_line.Tx12	Plate.99	CXCR5	0.55	-0.054012764002203	pearson	1	Ttest_pvalue	Coefficient_of_eigenassay	SVD_pCMs_dplus2CTa	NoPrepr	SVD	12116	D_then_T400_RNCT_no2-Tx12	N	Kept components	RNCT
Drug	Sequential_dox_trs	D_then_T400_RNCT_no2	Cell_line.Tx12	Plate.99	CXCR6	0.55	0.309834444030494	pearson	1	Ttest_pvalue	Coefficient_of_eigenassay	SVD_pCMs_dplus2CTa	NoPrepr	SVD	3898	D_then_T400_RNCT_no2-Tx12	N	Kept components	RNCT
Drug	Sequential_dox_trs	D_then_T400_RNCT_no2	Cell_line.Tx12	Plate.99	CXorf38	0.55	-0.108605802564207	pearson	1	Ttest_pvalue	Coefficient_of_eigenassay	SVD_pCMs_dplus2CTa	NoPrepr	SVD	9716	D_then_T400_RNCT_no2-Tx12	N	Kept components	RNCT
Drug	Sequential_dox_trs	D_then_T400_RNCT_no2	Cell_line.Tx12	Plate.99	CXorf40A	0.55	-0.15650999799315	pearson	1	Ttest_pvalue	Coefficient_of_eigenassay	SVD_pCMs_dplus2CTa	NoPrepr	SVD	7910	D_then_T400_RNCT_no2-Tx12	N	Kept components	RNCT
Drug	Sequential_dox_trs	D_then_T400_RNCT_no2	Cell_line.Tx12	Plate.99	CXorf40B	0.55	0.226493690594683	pearson	1	Ttest_pvalue	Coefficient_of_eigenassay	SVD_pCMs_dplus2CTa	NoPrepr	SVD	5746	D_then_T400_RNCT_no2-Tx12	N	Kept components	RNCT
Drug	Sequential_dox_trs	D_then_T400_RNCT_no2	Cell_line.Tx12	Plate.99	CXorf56	0.55	0.843184625692104	pearson	1	Ttest_pvalue	Coefficient_of_eigenassay	SVD_pCMs_dplus2CTa	NoPrepr	SVD	369	D_then_T400_RNCT_no2-Tx12	N	Kept components	RNCT
Drug	Sequential_dox_trs	D_then_T400_RNCT_no2	Cell_line.Tx12	Plate.99	CXorf57	0.55	0.204745753860923	pearson	1	Ttest_pvalue	Coefficient_of_eigenassay	SVD_pCMs_dplus2CTa	NoPrepr	SVD	6386	D_then_T400_RNCT_no2-Tx12	N	Kept components	RNCT
Drug	Sequential_dox_trs	D_then_T400_RNCT_no2	Cell_line.Tx12	Plate.99	CXorf67	0.55	-0.0351833305802304	pearson	1	Ttest_pvalue	Coefficient_of_eigenassay	SVD_pCMs_dplus2CTa	NoPrepr	SVD	13094	D_then_T400_RNCT_no2-Tx12	N	Kept components	RNCT
Drug	Sequential_dox_trs	D_then_T400_RNCT_no2	Cell_line.Tx12	Plate.99	CXXC1	0.55	0.450479011276405	pearson	1	Ttest_pvalue	Coefficient_of_eigenassay	SVD_pCMs_dplus2CTa	NoPrepr	SVD	1969	D_then_T400_RNCT_no2-Tx12	N	Kept components	RNCT
Drug	Sequential_dox_trs	D_then_T400_RNCT_no2	Cell_line.Tx12	Plate.99	CXXC4	0.55	0.111959019114959	pearson	1	Ttest_pvalue	Coefficient_of_eigenassay	SVD_pCMs_dplus2CTa	NoPrepr	SVD	9570	D_then_T400_RNCT_no2-Tx12	N	Kept components	RNCT
Drug	Sequential_dox_trs	D_then_T400_RNCT_no2	Cell_line.Tx12	Plate.99	CXXC5	0.55	-0.148707885777123	pearson	1	Ttest_pvalue	Coefficient_of_eigenassay	SVD_pCMs_dplus2CTa	NoPrepr	SVD	8180	D_then_T400_RNCT_no2-Tx12	N	Kept components	RNCT
Drug	Sequential_dox_trs	D_then_T400_RNCT_no2	Cell_line.Tx12	Plate.99	CYB561	0.55	0.113693751505153	pearson	1	Ttest_pvalue	Coefficient_of_eigenassay	SVD_pCMs_dplus2CTa	NoPrepr	SVD	9502	D_then_T400_RNCT_no2-Tx12	N	Kept components	RNCT
Drug	Sequential_dox_trs	D_then_T400_RNCT_no2	Cell_line.Tx12	Plate.99	CYB561A3	0.55	-0.168370390735969	pearson	1	Ttest_pvalue	Coefficient_of_eigenassay	SVD_pCMs_dplus2CTa	NoPrepr	SVD	7501	D_then_T400_RNCT_no2-Tx12	N	Kept components	RNCT
Drug	Sequential_dox_trs	D_then_T400_RNCT_no2	Cell_line.Tx12	Plate.99	CYB561D1	0.55	-0.121254932553612	pearson	1	Ttest_pvalue	Coefficient_of_eigenassay	SVD_pCMs_dplus2CTa	NoPrepr	SVD	9207	D_then_T400_RNCT_no2-Tx12	N	Kept components	RNCT
Drug	Sequential_dox_trs	D_then_T400_RNCT_no2	Cell_line.Tx12	Plate.99	CYB561D2	0.55	0.151388145882671	pearson	1	Ttest_pvalue	Coefficient_of_eigenassay	SVD_pCMs_dplus2CTa	NoPrepr	SVD	8097	D_then_T400_RNCT_no2-Tx12	N	Kept components	RNCT
Drug	Sequential_dox_trs	D_then_T400_RNCT_no2	Cell_line.Tx12	Plate.99	CYB5A	0.55	-0.263009737736137	pearson	1	Ttest_pvalue	Coefficient_of_eigenassay	SVD_pCMs_dplus2CTa	NoPrepr	SVD	4864	D_then_T400_RNCT_no2-Tx12	N	Kept components	RNCT
Drug	Sequential_dox_trs	D_then_T400_RNCT_no2	Cell_line.Tx12	Plate.99	CYB5B	0.55	-0.0659234436113378	pearson	1	Ttest_pvalue	Coefficient_of_eigenassay	SVD_pCMs_dplus2CTa	NoPrepr	SVD	11595	D_then_T400_RNCT_no2-Tx12	N	Kept components	RNCT
Drug	Sequential_dox_trs	D_then_T400_RNCT_no2	Cell_line.Tx12	Plate.99	CYB5D1	0.55	0.193822523609854	pearson	1	Ttest_pvalue	Coefficient_of_eigenassay	SVD_pCMs_dplus2CTa	NoPrepr	SVD	6729	D_then_T400_RNCT_no2-Tx12	N	Kept components	RNCT
Drug	Sequential_dox_trs	D_then_T400_RNCT_no2	Cell_line.Tx12	Plate.99	CYB5D2	0.55	-0.100652376380864	pearson	1	Ttest_pvalue	Coefficient_of_eigenassay	SVD_pCMs_dplus2CTa	NoPrepr	SVD	10049	D_then_T400_RNCT_no2-Tx12	N	Kept components	RNCT
Drug	Sequential_dox_trs	D_then_T400_RNCT_no2	Cell_line.Tx12	Plate.99	CYB5R1	0.55	-0.391275807748669	pearson	1	Ttest_pvalue	Coefficient_of_eigenassay	SVD_pCMs_dplus2CTa	NoPrepr	SVD	2647	D_then_T400_RNCT_no2-Tx12	N	Kept components	RNCT
Drug	Sequential_dox_trs	D_then_T400_RNCT_no2	Cell_line.Tx12	Plate.99	CYB5R2	0.55	-0.479767814019525	pearson	1	Ttest_pvalue	Coefficient_of_eigenassay	SVD_pCMs_dplus2CTa	NoPrepr	SVD	1728	D_then_T400_RNCT_no2-Tx12	N	Kept components	RNCT
Drug	Sequential_dox_trs	D_then_T400_RNCT_no2	Cell_line.Tx12	Plate.99	CYB5R3	0.55	0.0303523369492286	pearson	1	Ttest_pvalue	Coefficient_of_eigenassay	SVD_pCMs_dplus2CTa	NoPrepr	SVD	13348	D_then_T400_RNCT_no2-Tx12	N	Kept components	RNCT
Drug	Sequential_dox_trs	D_then_T400_RNCT_no2	Cell_line.Tx12	Plate.99	CYB5R4	0.55	0.116578921176712	pearson	1	Ttest_pvalue	Coefficient_of_eigenassay	SVD_pCMs_dplus2CTa	NoPrepr	SVD	9383	D_then_T400_RNCT_no2-Tx12	N	Kept components	RNCT
Drug	Sequential_dox_trs	D_then_T400_RNCT_no2	Cell_line.Tx12	Plate.99	CYB5RL	0.55	0.0681251951689571	pearson	1	Ttest_pvalue	Coefficient_of_eigenassay	SVD_pCMs_dplus2CTa	NoPrepr	SVD	11491	D_then_T400_RNCT_no2-Tx12	N	Kept components	RNCT
Drug	Sequential_dox_trs	D_then_T400_RNCT_no2	Cell_line.Tx12	Plate.99	CYBA	0.55	0.220852859253547	pearson	1	Ttest_pvalue	Coefficient_of_eigenassay	SVD_pCMs_dplus2CTa	NoPrepr	SVD	5909	D_then_T400_RNCT_no2-Tx12	N	Kept components	RNCT
Drug	Sequential_dox_trs	D_then_T400_RNCT_no2	Cell_line.Tx12	Plate.99	CYBC1	0.55	0.123511156187165	pearson	1	Ttest_pvalue	Coefficient_of_eigenassay	SVD_pCMs_dplus2CTa	NoPrepr	SVD	9121	D_then_T400_RNCT_no2-Tx12	N	Kept components	RNCT
Drug	Sequential_dox_trs	D_then_T400_RNCT_no2	Cell_line.Tx12	Plate.99	CYBRD1	0.55	0.325341087322798	pearson	1	Ttest_pvalue	Coefficient_of_eigenassay	SVD_pCMs_dplus2CTa	NoPrepr	SVD	3617	D_then_T400_RNCT_no2-Tx12	N	Kept components	RNCT
Drug	Sequential_dox_trs	D_then_T400_RNCT_no2	Cell_line.Tx12	Plate.99	CYC1	0.55	-0.431753024455993	pearson	1	Ttest_pvalue	Coefficient_of_eigenassay	SVD_pCMs_dplus2CTa	NoPrepr	SVD	2151	D_then_T400_RNCT_no2-Tx12	N	Kept components	RNCT
Drug	Sequential_dox_trs	D_then_T400_RNCT_no2	Cell_line.Tx12	Plate.99	CYCS	0.55	-0.0640596277219267	pearson	1	Ttest_pvalue	Coefficient_of_eigenassay	SVD_pCMs_dplus2CTa	NoPrepr	SVD	11679	D_then_T400_RNCT_no2-Tx12	N	Kept components	RNCT
Drug	Sequential_dox_trs	D_then_T400_RNCT_no2	Cell_line.Tx12	Plate.99	CYFIP1	0.55	-0.0924365450101883	pearson	1	Ttest_pvalue	Coefficient_of_eigenassay	SVD_pCMs_dplus2CTa	NoPrepr	SVD	10398	D_then_T400_RNCT_no2-Tx12	N	Kept components	RNCT
Drug	Sequential_dox_trs	D_then_T400_RNCT_no2	Cell_line.Tx12	Plate.99	CYFIP2	0.55	0.0451148749432295	pearson	1	Ttest_pvalue	Coefficient_of_eigenassay	SVD_pCMs_dplus2CTa	NoPrepr	SVD	12556	D_then_T400_RNCT_no2-Tx12	N	Kept components	RNCT
Drug	Sequential_dox_trs	D_then_T400_RNCT_no2	Cell_line.Tx12	Plate.99	CYGB	0.55	0.216614440291233	pearson	1	Ttest_pvalue	Coefficient_of_eigenassay	SVD_pCMs_dplus2CTa	NoPrepr	SVD	6029	D_then_T400_RNCT_no2-Tx12	N	Kept components	RNCT
Drug	Sequential_dox_trs	D_then_T400_RNCT_no2	Cell_line.Tx12	Plate.99	CYHR1	0.55	0.123317939199786	pearson	1	Ttest_pvalue	Coefficient_of_eigenassay	SVD_pCMs_dplus2CTa	NoPrepr	SVD	9130	D_then_T400_RNCT_no2-Tx12	N	Kept components	RNCT
Drug	Sequential_dox_trs	D_then_T400_RNCT_no2	Cell_line.Tx12	Plate.99	CYLD	0.55	0.326494478720036	pearson	1	Ttest_pvalue	Coefficient_of_eigenassay	SVD_pCMs_dplus2CTa	NoPrepr	SVD	3599	D_then_T400_RNCT_no2-Tx12	N	Kept components	RNCT
Drug	Sequential_dox_trs	D_then_T400_RNCT_no2	Cell_line.Tx12	Plate.99	CYP11A1	0.55	0.031727606825293	pearson	1	Ttest_pvalue	Coefficient_of_eigenassay	SVD_pCMs_dplus2CTa	NoPrepr	SVD	13267	D_then_T400_RNCT_no2-Tx12	N	Kept components	RNCT
Drug	Sequential_dox_trs	D_then_T400_RNCT_no2	Cell_line.Tx12	Plate.99	CYP17A1	0.55	-0.0180960522415064	pearson	1	Ttest_pvalue	Coefficient_of_eigenassay	SVD_pCMs_dplus2CTa	NoPrepr	SVD	14049	D_then_T400_RNCT_no2-Tx12	N	Kept components	RNCT
Drug	Sequential_dox_trs	D_then_T400_RNCT_no2	Cell_line.Tx12	Plate.99	CYP19A1	0.55	0.0024378603592889	pearson	1	Ttest_pvalue	Coefficient_of_eigenassay	SVD_pCMs_dplus2CTa	NoPrepr	SVD	15133	D_then_T400_RNCT_no2-Tx12	N	Kept components	RNCT
Drug	Sequential_dox_trs	D_then_T400_RNCT_no2	Cell_line.Tx12	Plate.99	CYP1A1	0.55	0.0630806846805959	pearson	1	Ttest_pvalue	Coefficient_of_eigenassay	SVD_pCMs_dplus2CTa	NoPrepr	SVD	11735	D_then_T400_RNCT_no2-Tx12	N	Kept components	RNCT
Drug	Sequential_dox_trs	D_then_T400_RNCT_no2	Cell_line.Tx12	Plate.99	CYP1B1	0.55	0.00766371717605515	pearson	1	Ttest_pvalue	Coefficient_of_eigenassay	SVD_pCMs_dplus2CTa	NoPrepr	SVD	14722	D_then_T400_RNCT_no2-Tx12	N	Kept components	RNCT
Drug	Sequential_dox_trs	D_then_T400_RNCT_no2	Cell_line.Tx12	Plate.99	CYP20A1	0.55	-0.00729501381165712	pearson	1	Ttest_pvalue	Coefficient_of_eigenassay	SVD_pCMs_dplus2CTa	NoPrepr	SVD	14753	D_then_T400_RNCT_no2-Tx12	N	Kept components	RNCT
Drug	Sequential_dox_trs	D_then_T400_RNCT_no2	Cell_line.Tx12	Plate.99	CYP26A1	0.55	-0.0788304316084071	pearson	1	Ttest_pvalue	Coefficient_of_eigenassay	SVD_pCMs_dplus2CTa	NoPrepr	SVD	11013	D_then_T400_RNCT_no2-Tx12	N	Kept components	RNCT
Drug	Sequential_dox_trs	D_then_T400_RNCT_no2	Cell_line.Tx12	Plate.99	CYP26B1	0.55	-0.422553506936374	pearson	1	Ttest_pvalue	Coefficient_of_eigenassay	SVD_pCMs_dplus2CTa	NoPrepr	SVD	2253	D_then_T400_RNCT_no2-Tx12	N	Kept components	RNCT
Drug	Sequential_dox_trs	D_then_T400_RNCT_no2	Cell_line.Tx12	Plate.99	CYP26C1	0.55	-0.0161417120550797	pearson	1	Ttest_pvalue	Coefficient_of_eigenassay	SVD_pCMs_dplus2CTa	NoPrepr	SVD	14166	D_then_T400_RNCT_no2-Tx12	N	Kept components	RNCT
Drug	Sequential_dox_trs	D_then_T400_RNCT_no2	Cell_line.Tx12	Plate.99	CYP27A1	0.55	-0.341992921651369	pearson	1	Ttest_pvalue	Coefficient_of_eigenassay	SVD_pCMs_dplus2CTa	NoPrepr	SVD	3320	D_then_T400_RNCT_no2-Tx12	N	Kept components	RNCT
Drug	Sequential_dox_trs	D_then_T400_RNCT_no2	Cell_line.Tx12	Plate.99	CYP27B1	0.55	0.09342878346563	pearson	1	Ttest_pvalue	Coefficient_of_eigenassay	SVD_pCMs_dplus2CTa	NoPrepr	SVD	10351	D_then_T400_RNCT_no2-Tx12	N	Kept components	RNCT
Drug	Sequential_dox_trs	D_then_T400_RNCT_no2	Cell_line.Tx12	Plate.99	CYP27C1	0.55	-0.20885953921365	pearson	1	Ttest_pvalue	Coefficient_of_eigenassay	SVD_pCMs_dplus2CTa	NoPrepr	SVD	6265	D_then_T400_RNCT_no2-Tx12	N	Kept components	RNCT
Drug	Sequential_dox_trs	D_then_T400_RNCT_no2	Cell_line.Tx12	Plate.99	CYP2A6	0.55	-0.361622548847682	pearson	1	Ttest_pvalue	Coefficient_of_eigenassay	SVD_pCMs_dplus2CTa	NoPrepr	SVD	3044	D_then_T400_RNCT_no2-Tx12	N	Kept components	RNCT
Drug	Sequential_dox_trs	D_then_T400_RNCT_no2	Cell_line.Tx12	Plate.99	CYP2A7	0.55	-0.0147426232720263	pearson	1	Ttest_pvalue	Coefficient_of_eigenassay	SVD_pCMs_dplus2CTa	NoPrepr	SVD	14248	D_then_T400_RNCT_no2-Tx12	N	Kept components	RNCT
Drug	Sequential_dox_trs	D_then_T400_RNCT_no2	Cell_line.Tx12	Plate.99	CYP2C8	0.55	-0.15464755207016	pearson	1	Ttest_pvalue	Coefficient_of_eigenassay	SVD_pCMs_dplus2CTa	NoPrepr	SVD	7977	D_then_T400_RNCT_no2-Tx12	N	Kept components	RNCT
Drug	Sequential_dox_trs	D_then_T400_RNCT_no2	Cell_line.Tx12	Plate.99	CYP2D6	0.55	-0.0107231917850044	pearson	1	Ttest_pvalue	Coefficient_of_eigenassay	SVD_pCMs_dplus2CTa	NoPrepr	SVD	14519	D_then_T400_RNCT_no2-Tx12	N	Kept components	RNCT
Drug	Sequential_dox_trs	D_then_T400_RNCT_no2	Cell_line.Tx12	Plate.99	CYP2E1	0.55	0.0601017807175028	pearson	1	Ttest_pvalue	Coefficient_of_eigenassay	SVD_pCMs_dplus2CTa	NoPrepr	SVD	11859	D_then_T400_RNCT_no2-Tx12	N	Kept components	RNCT
Drug	Sequential_dox_trs	D_then_T400_RNCT_no2	Cell_line.Tx12	Plate.99	CYP2J2	0.55	0.202198254777444	pearson	1	Ttest_pvalue	Coefficient_of_eigenassay	SVD_pCMs_dplus2CTa	NoPrepr	SVD	6452	D_then_T400_RNCT_no2-Tx12	N	Kept components	RNCT
Drug	Sequential_dox_trs	D_then_T400_RNCT_no2	Cell_line.Tx12	Plate.99	CYP2R1	0.55	0.603953577684672	pearson	1	Ttest_pvalue	Coefficient_of_eigenassay	SVD_pCMs_dplus2CTa	NoPrepr	SVD	977	D_then_T400_RNCT_no2-Tx12	N	Kept components	RNCT
Drug	Sequential_dox_trs	D_then_T400_RNCT_no2	Cell_line.Tx12	Plate.99	CYP2S1	0.55	0.00672710271526175	pearson	1	Ttest_pvalue	Coefficient_of_eigenassay	SVD_pCMs_dplus2CTa	NoPrepr	SVD	14798	D_then_T400_RNCT_no2-Tx12	N	Kept components	RNCT
Drug	Sequential_dox_trs	D_then_T400_RNCT_no2	Cell_line.Tx12	Plate.99	CYP2U1	0.55	-0.14564035309358	pearson	1	Ttest_pvalue	Coefficient_of_eigenassay	SVD_pCMs_dplus2CTa	NoPrepr	SVD	8270	D_then_T400_RNCT_no2-Tx12	N	Kept components	RNCT
Drug	Sequential_dox_trs	D_then_T400_RNCT_no2	Cell_line.Tx12	Plate.99	CYP2W1	0.55	0.340772992154765	pearson	1	Ttest_pvalue	Coefficient_of_eigenassay	SVD_pCMs_dplus2CTa	NoPrepr	SVD	3348	D_then_T400_RNCT_no2-Tx12	N	Kept components	RNCT
Drug	Sequential_dox_trs	D_then_T400_RNCT_no2	Cell_line.Tx12	Plate.99	CYP39A1	0.55	-0.0694220887883494	pearson	1	Ttest_pvalue	Coefficient_of_eigenassay	SVD_pCMs_dplus2CTa	NoPrepr	SVD	11427	D_then_T400_RNCT_no2-Tx12	N	Kept components	RNCT
Drug	Sequential_dox_trs	D_then_T400_RNCT_no2	Cell_line.Tx12	Plate.99	CYP3A5	0.55	0.255133884537432	pearson	1	Ttest_pvalue	Coefficient_of_eigenassay	SVD_pCMs_dplus2CTa	NoPrepr	SVD	5052	D_then_T400_RNCT_no2-Tx12	N	Kept components	RNCT
Drug	Sequential_dox_trs	D_then_T400_RNCT_no2	Cell_line.Tx12	Plate.99	CYP46A1	0.55	0.0385115519118495	pearson	1	Ttest_pvalue	Coefficient_of_eigenassay	SVD_pCMs_dplus2CTa	NoPrepr	SVD	12907	D_then_T400_RNCT_no2-Tx12	N	Kept components	RNCT
Drug	Sequential_dox_trs	D_then_T400_RNCT_no2	Cell_line.Tx12	Plate.99	CYP4V2	0.55	0.210319400745192	pearson	1	Ttest_pvalue	Coefficient_of_eigenassay	SVD_pCMs_dplus2CTa	NoPrepr	SVD	6224	D_then_T400_RNCT_no2-Tx12	N	Kept components	RNCT
Drug	Sequential_dox_trs	D_then_T400_RNCT_no2	Cell_line.Tx12	Plate.99	CYP4X1	0.55	0.0418234690697433	pearson	1	Ttest_pvalue	Coefficient_of_eigenassay	SVD_pCMs_dplus2CTa	NoPrepr	SVD	12731	D_then_T400_RNCT_no2-Tx12	N	Kept components	RNCT
Drug	Sequential_dox_trs	D_then_T400_RNCT_no2	Cell_line.Tx12	Plate.99	CYP4Z1	0.55	-0.0149976902519087	pearson	1	Ttest_pvalue	Coefficient_of_eigenassay	SVD_pCMs_dplus2CTa	NoPrepr	SVD	14230	D_then_T400_RNCT_no2-Tx12	N	Kept components	RNCT
Drug	Sequential_dox_trs	D_then_T400_RNCT_no2	Cell_line.Tx12	Plate.99	CYP51A1	0.55	-0.549700532306046	pearson	1	Ttest_pvalue	Coefficient_of_eigenassay	SVD_pCMs_dplus2CTa	NoPrepr	SVD	1264	D_then_T400_RNCT_no2-Tx12	N	Kept components	RNCT
Drug	Sequential_dox_trs	D_then_T400_RNCT_no2	Cell_line.Tx12	Plate.99	CYP7B1	0.55	0.42659683139599	pearson	1	Ttest_pvalue	Coefficient_of_eigenassay	SVD_pCMs_dplus2CTa	NoPrepr	SVD	2213	D_then_T400_RNCT_no2-Tx12	N	Kept components	RNCT
Drug	Sequential_dox_trs	D_then_T400_RNCT_no2	Cell_line.Tx12	Plate.99	CYP8B1	0.55	-0.227034363570251	pearson	1	Ttest_pvalue	Coefficient_of_eigenassay	SVD_pCMs_dplus2CTa	NoPrepr	SVD	5730	D_then_T400_RNCT_no2-Tx12	N	Kept components	RNCT
Drug	Sequential_dox_trs	D_then_T400_RNCT_no2	Cell_line.Tx12	Plate.99	CYR61	0.55	-0.205691683814676	pearson	1	Ttest_pvalue	Coefficient_of_eigenassay	SVD_pCMs_dplus2CTa	NoPrepr	SVD	6353	D_then_T400_RNCT_no2-Tx12	N	Kept components	RNCT
Drug	Sequential_dox_trs	D_then_T400_RNCT_no2	Cell_line.Tx12	Plate.99	CYREN	0.55	0.151595900390437	pearson	1	Ttest_pvalue	Coefficient_of_eigenassay	SVD_pCMs_dplus2CTa	NoPrepr	SVD	8089	D_then_T400_RNCT_no2-Tx12	N	Kept components	RNCT
Drug	Sequential_dox_trs	D_then_T400_RNCT_no2	Cell_line.Tx12	Plate.99	CYS1	0.55	0.0521385896437158	pearson	1	Ttest_pvalue	Coefficient_of_eigenassay	SVD_pCMs_dplus2CTa	NoPrepr	SVD	12215	D_then_T400_RNCT_no2-Tx12	N	Kept components	RNCT
Drug	Sequential_dox_trs	D_then_T400_RNCT_no2	Cell_line.Tx12	Plate.99	CYSLTR1	0.55	-0.0280633820361498	pearson	1	Ttest_pvalue	Coefficient_of_eigenassay	SVD_pCMs_dplus2CTa	NoPrepr	SVD	13451	D_then_T400_RNCT_no2-Tx12	N	Kept components	RNCT
Drug	Sequential_dox_trs	D_then_T400_RNCT_no2	Cell_line.Tx12	Plate.99	CYSRT1	0.55	-0.0118349525511806	pearson	1	Ttest_pvalue	Coefficient_of_eigenassay	SVD_pCMs_dplus2CTa	NoPrepr	SVD	14443	D_then_T400_RNCT_no2-Tx12	N	Kept components	RNCT
Drug	Sequential_dox_trs	D_then_T400_RNCT_no2	Cell_line.Tx12	Plate.99	CYSTM1	0.55	0.20998427058813	pearson	1	Ttest_pvalue	Coefficient_of_eigenassay	SVD_pCMs_dplus2CTa	NoPrepr	SVD	6238	D_then_T400_RNCT_no2-Tx12	N	Kept components	RNCT
Drug	Sequential_dox_trs	D_then_T400_RNCT_no2	Cell_line.Tx12	Plate.99	CYTH1	0.55	0.534102839022604	pearson	1	Ttest_pvalue	Coefficient_of_eigenassay	SVD_pCMs_dplus2CTa	NoPrepr	SVD	1341	D_then_T400_RNCT_no2-Tx12	N	Kept components	RNCT
Drug	Sequential_dox_trs	D_then_T400_RNCT_no2	Cell_line.Tx12	Plate.99	CYTH2	0.55	-0.0341776952894384	pearson	1	Ttest_pvalue	Coefficient_of_eigenassay	SVD_pCMs_dplus2CTa	NoPrepr	SVD	13141	D_then_T400_RNCT_no2-Tx12	N	Kept components	RNCT
Drug	Sequential_dox_trs	D_then_T400_RNCT_no2	Cell_line.Tx12	Plate.99	CYTH3	0.55	0.0602614667074929	pearson	1	Ttest_pvalue	Coefficient_of_eigenassay	SVD_pCMs_dplus2CTa	NoPrepr	SVD	11854	D_then_T400_RNCT_no2-Tx12	N	Kept components	RNCT
Drug	Sequential_dox_trs	D_then_T400_RNCT_no2	Cell_line.Tx12	Plate.99	CYTIP	0.55	0.0366032456293776	pearson	1	Ttest_pvalue	Coefficient_of_eigenassay	SVD_pCMs_dplus2CTa	NoPrepr	SVD	13017	D_then_T400_RNCT_no2-Tx12	N	Kept components	RNCT
Drug	Sequential_dox_trs	D_then_T400_RNCT_no2	Cell_line.Tx12	Plate.99	CYTL1	0.55	0.141042116920236	pearson	1	Ttest_pvalue	Coefficient_of_eigenassay	SVD_pCMs_dplus2CTa	NoPrepr	SVD	8445	D_then_T400_RNCT_no2-Tx12	N	Kept components	RNCT
Drug	Sequential_dox_trs	D_then_T400_RNCT_no2	Cell_line.Tx12	Plate.99	CYYR1	0.55	-0.00536316939537658	pearson	1	Ttest_pvalue	Coefficient_of_eigenassay	SVD_pCMs_dplus2CTa	NoPrepr	SVD	14896	D_then_T400_RNCT_no2-Tx12	N	Kept components	RNCT
Drug	Sequential_dox_trs	D_then_T400_RNCT_no2	Cell_line.Tx12	Plate.99	D2HGDH	0.55	-1.71461182945	pearson	1	Ttest_pvalue	Coefficient_of_eigenassay	SVD_pCMs_dplus2CTa	NoPrepr	SVD	35	D_then_T400_RNCT_no2-Tx12	N	Kept components	RNCT
Drug	Sequential_dox_trs	D_then_T400_RNCT_no2	Cell_line.Tx12	Plate.99	DAAM1	0.55	0.28861565482825	pearson	1	Ttest_pvalue	Coefficient_of_eigenassay	SVD_pCMs_dplus2CTa	NoPrepr	SVD	4325	D_then_T400_RNCT_no2-Tx12	N	Kept components	RNCT
Drug	Sequential_dox_trs	D_then_T400_RNCT_no2	Cell_line.Tx12	Plate.99	DAAM2	0.55	-0.52847620819097	pearson	1	Ttest_pvalue	Coefficient_of_eigenassay	SVD_pCMs_dplus2CTa	NoPrepr	SVD	1387	D_then_T400_RNCT_no2-Tx12	N	Kept components	RNCT
Drug	Sequential_dox_trs	D_then_T400_RNCT_no2	Cell_line.Tx12	Plate.99	DAB1	0.55	0.364708146583386	pearson	1	Ttest_pvalue	Coefficient_of_eigenassay	SVD_pCMs_dplus2CTa	NoPrepr	SVD	2995	D_then_T400_RNCT_no2-Tx12	N	Kept components	RNCT
Drug	Sequential_dox_trs	D_then_T400_RNCT_no2	Cell_line.Tx12	Plate.99	DAB2	0.55	0.0638523862144971	pearson	1	Ttest_pvalue	Coefficient_of_eigenassay	SVD_pCMs_dplus2CTa	NoPrepr	SVD	11691	D_then_T400_RNCT_no2-Tx12	N	Kept components	RNCT
Drug	Sequential_dox_trs	D_then_T400_RNCT_no2	Cell_line.Tx12	Plate.99	DAB2IP	0.55	-0.0537043894133272	pearson	1	Ttest_pvalue	Coefficient_of_eigenassay	SVD_pCMs_dplus2CTa	NoPrepr	SVD	12123	D_then_T400_RNCT_no2-Tx12	N	Kept components	RNCT
Drug	Sequential_dox_trs	D_then_T400_RNCT_no2	Cell_line.Tx12	Plate.99	DACH1	0.55	0.557055241740396	pearson	1	Ttest_pvalue	Coefficient_of_eigenassay	SVD_pCMs_dplus2CTa	NoPrepr	SVD	1211	D_then_T400_RNCT_no2-Tx12	N	Kept components	RNCT
Drug	Sequential_dox_trs	D_then_T400_RNCT_no2	Cell_line.Tx12	Plate.99	DACH2	0.55	-0.130651093024	pearson	1	Ttest_pvalue	Coefficient_of_eigenassay	SVD_pCMs_dplus2CTa	NoPrepr	SVD	8858	D_then_T400_RNCT_no2-Tx12	N	Kept components	RNCT
Drug	Sequential_dox_trs	D_then_T400_RNCT_no2	Cell_line.Tx12	Plate.99	DACT1	0.55	0.0874164786224507	pearson	1	Ttest_pvalue	Coefficient_of_eigenassay	SVD_pCMs_dplus2CTa	NoPrepr	SVD	10624	D_then_T400_RNCT_no2-Tx12	N	Kept components	RNCT
Drug	Sequential_dox_trs	D_then_T400_RNCT_no2	Cell_line.Tx12	Plate.99	DACT2	0.55	0.149419793435003	pearson	1	Ttest_pvalue	Coefficient_of_eigenassay	SVD_pCMs_dplus2CTa	NoPrepr	SVD	8154	D_then_T400_RNCT_no2-Tx12	N	Kept components	RNCT
Drug	Sequential_dox_trs	D_then_T400_RNCT_no2	Cell_line.Tx12	Plate.99	DACT3	0.55	-0.56269666096818	pearson	1	Ttest_pvalue	Coefficient_of_eigenassay	SVD_pCMs_dplus2CTa	NoPrepr	SVD	1181	D_then_T400_RNCT_no2-Tx12	N	Kept components	RNCT
Drug	Sequential_dox_trs	D_then_T400_RNCT_no2	Cell_line.Tx12	Plate.99	DAD1	0.55	-0.117895713226523	pearson	1	Ttest_pvalue	Coefficient_of_eigenassay	SVD_pCMs_dplus2CTa	NoPrepr	SVD	9321	D_then_T400_RNCT_no2-Tx12	N	Kept components	RNCT
Drug	Sequential_dox_trs	D_then_T400_RNCT_no2	Cell_line.Tx12	Plate.99	DAG1	0.55	0.0279409349678711	pearson	1	Ttest_pvalue	Coefficient_of_eigenassay	SVD_pCMs_dplus2CTa	NoPrepr	SVD	13463	D_then_T400_RNCT_no2-Tx12	N	Kept components	RNCT
Drug	Sequential_dox_trs	D_then_T400_RNCT_no2	Cell_line.Tx12	Plate.99	DAGLA	0.55	-1.62937470972044	pearson	1	Ttest_pvalue	Coefficient_of_eigenassay	SVD_pCMs_dplus2CTa	NoPrepr	SVD	44	D_then_T400_RNCT_no2-Tx12	N	Kept components	RNCT
Drug	Sequential_dox_trs	D_then_T400_RNCT_no2	Cell_line.Tx12	Plate.99	DAGLB	0.55	-0.103914946334219	pearson	1	Ttest_pvalue	Coefficient_of_eigenassay	SVD_pCMs_dplus2CTa	NoPrepr	SVD	9901	D_then_T400_RNCT_no2-Tx12	N	Kept components	RNCT
Drug	Sequential_dox_trs	D_then_T400_RNCT_no2	Cell_line.Tx12	Plate.99	DALRD3	0.55	0.218354866352742	pearson	1	Ttest_pvalue	Coefficient_of_eigenassay	SVD_pCMs_dplus2CTa	NoPrepr	SVD	5982	D_then_T400_RNCT_no2-Tx12	N	Kept components	RNCT
Drug	Sequential_dox_trs	D_then_T400_RNCT_no2	Cell_line.Tx12	Plate.99	DAND5	0.55	0.0302682460076734	pearson	1	Ttest_pvalue	Coefficient_of_eigenassay	SVD_pCMs_dplus2CTa	NoPrepr	SVD	13358	D_then_T400_RNCT_no2-Tx12	N	Kept components	RNCT
Drug	Sequential_dox_trs	D_then_T400_RNCT_no2	Cell_line.Tx12	Plate.99	DAP	0.55	-0.428099631406374	pearson	1	Ttest_pvalue	Coefficient_of_eigenassay	SVD_pCMs_dplus2CTa	NoPrepr	SVD	2192	D_then_T400_RNCT_no2-Tx12	N	Kept components	RNCT
Drug	Sequential_dox_trs	D_then_T400_RNCT_no2	Cell_line.Tx12	Plate.99	DAP3	0.55	-0.00492259146783593	pearson	1	Ttest_pvalue	Coefficient_of_eigenassay	SVD_pCMs_dplus2CTa	NoPrepr	SVD	14927	D_then_T400_RNCT_no2-Tx12	N	Kept components	RNCT
Drug	Sequential_dox_trs	D_then_T400_RNCT_no2	Cell_line.Tx12	Plate.99	DAPK1	0.55	-0.075112086779731	pearson	1	Ttest_pvalue	Coefficient_of_eigenassay	SVD_pCMs_dplus2CTa	NoPrepr	SVD	11185	D_then_T400_RNCT_no2-Tx12	N	Kept components	RNCT
Drug	Sequential_dox_trs	D_then_T400_RNCT_no2	Cell_line.Tx12	Plate.99	DAPK2	0.55	0.0946810091662404	pearson	1	Ttest_pvalue	Coefficient_of_eigenassay	SVD_pCMs_dplus2CTa	NoPrepr	SVD	10298	D_then_T400_RNCT_no2-Tx12	N	Kept components	RNCT
Drug	Sequential_dox_trs	D_then_T400_RNCT_no2	Cell_line.Tx12	Plate.99	DAPK3	0.55	-0.23294291699992	pearson	1	Ttest_pvalue	Coefficient_of_eigenassay	SVD_pCMs_dplus2CTa	NoPrepr	SVD	5593	D_then_T400_RNCT_no2-Tx12	N	Kept components	RNCT
Drug	Sequential_dox_trs	D_then_T400_RNCT_no2	Cell_line.Tx12	Plate.99	DAPP1	0.55	0.0760901577079683	pearson	1	Ttest_pvalue	Coefficient_of_eigenassay	SVD_pCMs_dplus2CTa	NoPrepr	SVD	11130	D_then_T400_RNCT_no2-Tx12	N	Kept components	RNCT
Drug	Sequential_dox_trs	D_then_T400_RNCT_no2	Cell_line.Tx12	Plate.99	DARS	0.55	-0.0634520977124811	pearson	1	Ttest_pvalue	Coefficient_of_eigenassay	SVD_pCMs_dplus2CTa	NoPrepr	SVD	11709	D_then_T400_RNCT_no2-Tx12	N	Kept components	RNCT
Drug	Sequential_dox_trs	D_then_T400_RNCT_no2	Cell_line.Tx12	Plate.99	DARS2	0.55	-0.0097238861707609	pearson	1	Ttest_pvalue	Coefficient_of_eigenassay	SVD_pCMs_dplus2CTa	NoPrepr	SVD	14586	D_then_T400_RNCT_no2-Tx12	N	Kept components	RNCT
Drug	Sequential_dox_trs	D_then_T400_RNCT_no2	Cell_line.Tx12	Plate.99	DAW1	0.55	0.0217155140553151	pearson	1	Ttest_pvalue	Coefficient_of_eigenassay	SVD_pCMs_dplus2CTa	NoPrepr	SVD	13838	D_then_T400_RNCT_no2-Tx12	N	Kept components	RNCT
Drug	Sequential_dox_trs	D_then_T400_RNCT_no2	Cell_line.Tx12	Plate.99	DAXX	0.55	-0.101089977997385	pearson	1	Ttest_pvalue	Coefficient_of_eigenassay	SVD_pCMs_dplus2CTa	NoPrepr	SVD	10023	D_then_T400_RNCT_no2-Tx12	N	Kept components	RNCT
Drug	Sequential_dox_trs	D_then_T400_RNCT_no2	Cell_line.Tx12	Plate.99	DAZAP1	0.55	-0.103374390548066	pearson	1	Ttest_pvalue	Coefficient_of_eigenassay	SVD_pCMs_dplus2CTa	NoPrepr	SVD	9926	D_then_T400_RNCT_no2-Tx12	N	Kept components	RNCT
Drug	Sequential_dox_trs	D_then_T400_RNCT_no2	Cell_line.Tx12	Plate.99	DAZAP2	0.55	-0.132023939225503	pearson	1	Ttest_pvalue	Coefficient_of_eigenassay	SVD_pCMs_dplus2CTa	NoPrepr	SVD	8798	D_then_T400_RNCT_no2-Tx12	N	Kept components	RNCT
Drug	Sequential_dox_trs	D_then_T400_RNCT_no2	Cell_line.Tx12	Plate.99	DAZL	0.55	0.00245609591734384	pearson	1	Ttest_pvalue	Coefficient_of_eigenassay	SVD_pCMs_dplus2CTa	NoPrepr	SVD	15131	D_then_T400_RNCT_no2-Tx12	N	Kept components	RNCT
Drug	Sequential_dox_trs	D_then_T400_RNCT_no2	Cell_line.Tx12	Plate.99	DBF4	0.55	-0.260894727454412	pearson	1	Ttest_pvalue	Coefficient_of_eigenassay	SVD_pCMs_dplus2CTa	NoPrepr	SVD	4905	D_then_T400_RNCT_no2-Tx12	N	Kept components	RNCT
Drug	Sequential_dox_trs	D_then_T400_RNCT_no2	Cell_line.Tx12	Plate.99	DBF4B	0.55	0.332836748940969	pearson	1	Ttest_pvalue	Coefficient_of_eigenassay	SVD_pCMs_dplus2CTa	NoPrepr	SVD	3489	D_then_T400_RNCT_no2-Tx12	N	Kept components	RNCT
Drug	Sequential_dox_trs	D_then_T400_RNCT_no2	Cell_line.Tx12	Plate.99	DBH	0.55	0.119205672485002	pearson	1	Ttest_pvalue	Coefficient_of_eigenassay	SVD_pCMs_dplus2CTa	NoPrepr	SVD	9275	D_then_T400_RNCT_no2-Tx12	N	Kept components	RNCT
Drug	Sequential_dox_trs	D_then_T400_RNCT_no2	Cell_line.Tx12	Plate.99	DBI	0.55	-1.48109593851488	pearson	1	Ttest_pvalue	Coefficient_of_eigenassay	SVD_pCMs_dplus2CTa	NoPrepr	SVD	69	D_then_T400_RNCT_no2-Tx12	N	Kept components	RNCT
Drug	Sequential_dox_trs	D_then_T400_RNCT_no2	Cell_line.Tx12	Plate.99	DBN1	0.55	-0.242779393063539	pearson	1	Ttest_pvalue	Coefficient_of_eigenassay	SVD_pCMs_dplus2CTa	NoPrepr	SVD	5356	D_then_T400_RNCT_no2-Tx12	N	Kept components	RNCT
Drug	Sequential_dox_trs	D_then_T400_RNCT_no2	Cell_line.Tx12	Plate.99	DBNDD1	0.55	-0.0551142001884155	pearson	1	Ttest_pvalue	Coefficient_of_eigenassay	SVD_pCMs_dplus2CTa	NoPrepr	SVD	12072	D_then_T400_RNCT_no2-Tx12	N	Kept components	RNCT
Drug	Sequential_dox_trs	D_then_T400_RNCT_no2	Cell_line.Tx12	Plate.99	DBNDD2	0.55	-0.101160249979981	pearson	1	Ttest_pvalue	Coefficient_of_eigenassay	SVD_pCMs_dplus2CTa	NoPrepr	SVD	10017	D_then_T400_RNCT_no2-Tx12	N	Kept components	RNCT
Drug	Sequential_dox_trs	D_then_T400_RNCT_no2	Cell_line.Tx12	Plate.99	DBNL	0.55	0.0630984520192941	pearson	1	Ttest_pvalue	Coefficient_of_eigenassay	SVD_pCMs_dplus2CTa	NoPrepr	SVD	11733	D_then_T400_RNCT_no2-Tx12	N	Kept components	RNCT
Drug	Sequential_dox_trs	D_then_T400_RNCT_no2	Cell_line.Tx12	Plate.99	DBP	0.55	0.0847002293080501	pearson	1	Ttest_pvalue	Coefficient_of_eigenassay	SVD_pCMs_dplus2CTa	NoPrepr	SVD	10737	D_then_T400_RNCT_no2-Tx12	N	Kept components	RNCT
Drug	Sequential_dox_trs	D_then_T400_RNCT_no2	Cell_line.Tx12	Plate.99	DBR1	0.55	0.0914446043098115	pearson	1	Ttest_pvalue	Coefficient_of_eigenassay	SVD_pCMs_dplus2CTa	NoPrepr	SVD	10427	D_then_T400_RNCT_no2-Tx12	N	Kept components	RNCT
Drug	Sequential_dox_trs	D_then_T400_RNCT_no2	Cell_line.Tx12	Plate.99	DBT	0.55	0.50733697899625	pearson	1	Ttest_pvalue	Coefficient_of_eigenassay	SVD_pCMs_dplus2CTa	NoPrepr	SVD	1518	D_then_T400_RNCT_no2-Tx12	N	Kept components	RNCT
Drug	Sequential_dox_trs	D_then_T400_RNCT_no2	Cell_line.Tx12	Plate.99	DCAF1	0.55	-0.203863205224174	pearson	1	Ttest_pvalue	Coefficient_of_eigenassay	SVD_pCMs_dplus2CTa	NoPrepr	SVD	6407	D_then_T400_RNCT_no2-Tx12	N	Kept components	RNCT
Drug	Sequential_dox_trs	D_then_T400_RNCT_no2	Cell_line.Tx12	Plate.99	DCAF10	0.55	0.158366732714568	pearson	1	Ttest_pvalue	Coefficient_of_eigenassay	SVD_pCMs_dplus2CTa	NoPrepr	SVD	7848	D_then_T400_RNCT_no2-Tx12	N	Kept components	RNCT
Drug	Sequential_dox_trs	D_then_T400_RNCT_no2	Cell_line.Tx12	Plate.99	DCAF11	0.55	0.0290667650566425	pearson	1	Ttest_pvalue	Coefficient_of_eigenassay	SVD_pCMs_dplus2CTa	NoPrepr	SVD	13417	D_then_T400_RNCT_no2-Tx12	N	Kept components	RNCT
Drug	Sequential_dox_trs	D_then_T400_RNCT_no2	Cell_line.Tx12	Plate.99	DCAF12	0.55	0.106003662403754	pearson	1	Ttest_pvalue	Coefficient_of_eigenassay	SVD_pCMs_dplus2CTa	NoPrepr	SVD	9822	D_then_T400_RNCT_no2-Tx12	N	Kept components	RNCT
Drug	Sequential_dox_trs	D_then_T400_RNCT_no2	Cell_line.Tx12	Plate.99	DCAF12L2	0.55	0.116277666405173	pearson	1	Ttest_pvalue	Coefficient_of_eigenassay	SVD_pCMs_dplus2CTa	NoPrepr	SVD	9404	D_then_T400_RNCT_no2-Tx12	N	Kept components	RNCT
Drug	Sequential_dox_trs	D_then_T400_RNCT_no2	Cell_line.Tx12	Plate.99	DCAF13	0.55	-0.169905642808876	pearson	1	Ttest_pvalue	Coefficient_of_eigenassay	SVD_pCMs_dplus2CTa	NoPrepr	SVD	7451	D_then_T400_RNCT_no2-Tx12	N	Kept components	RNCT
Drug	Sequential_dox_trs	D_then_T400_RNCT_no2	Cell_line.Tx12	Plate.99	DCAF15	0.55	0.167002250809479	pearson	1	Ttest_pvalue	Coefficient_of_eigenassay	SVD_pCMs_dplus2CTa	NoPrepr	SVD	7553	D_then_T400_RNCT_no2-Tx12	N	Kept components	RNCT
Drug	Sequential_dox_trs	D_then_T400_RNCT_no2	Cell_line.Tx12	Plate.99	DCAF16	0.55	0.11575904482188	pearson	1	Ttest_pvalue	Coefficient_of_eigenassay	SVD_pCMs_dplus2CTa	NoPrepr	SVD	9426	D_then_T400_RNCT_no2-Tx12	N	Kept components	RNCT
Drug	Sequential_dox_trs	D_then_T400_RNCT_no2	Cell_line.Tx12	Plate.99	DCAF17	0.55	0.0102175423419829	pearson	1	Ttest_pvalue	Coefficient_of_eigenassay	SVD_pCMs_dplus2CTa	NoPrepr	SVD	14550	D_then_T400_RNCT_no2-Tx12	N	Kept components	RNCT
Drug	Sequential_dox_trs	D_then_T400_RNCT_no2	Cell_line.Tx12	Plate.99	DCAF4	0.55	-0.0918589076508853	pearson	1	Ttest_pvalue	Coefficient_of_eigenassay	SVD_pCMs_dplus2CTa	NoPrepr	SVD	10414	D_then_T400_RNCT_no2-Tx12	N	Kept components	RNCT
Drug	Sequential_dox_trs	D_then_T400_RNCT_no2	Cell_line.Tx12	Plate.99	DCAF4L1	0.55	0.00028772441831656	pearson	1	Ttest_pvalue	Coefficient_of_eigenassay	SVD_pCMs_dplus2CTa	NoPrepr	SVD	15289	D_then_T400_RNCT_no2-Tx12	N	Kept components	RNCT
Drug	Sequential_dox_trs	D_then_T400_RNCT_no2	Cell_line.Tx12	Plate.99	DCAF5	0.55	0.00309565493741501	pearson	1	Ttest_pvalue	Coefficient_of_eigenassay	SVD_pCMs_dplus2CTa	NoPrepr	SVD	15077	D_then_T400_RNCT_no2-Tx12	N	Kept components	RNCT
Drug	Sequential_dox_trs	D_then_T400_RNCT_no2	Cell_line.Tx12	Plate.99	DCAF6	0.55	-0.1839455950596	pearson	1	Ttest_pvalue	Coefficient_of_eigenassay	SVD_pCMs_dplus2CTa	NoPrepr	SVD	7010	D_then_T400_RNCT_no2-Tx12	N	Kept components	RNCT
Drug	Sequential_dox_trs	D_then_T400_RNCT_no2	Cell_line.Tx12	Plate.99	DCAF7	0.55	0.0128043858834937	pearson	1	Ttest_pvalue	Coefficient_of_eigenassay	SVD_pCMs_dplus2CTa	NoPrepr	SVD	14386	D_then_T400_RNCT_no2-Tx12	N	Kept components	RNCT
Drug	Sequential_dox_trs	D_then_T400_RNCT_no2	Cell_line.Tx12	Plate.99	DCAF8	0.55	-0.00797311428602093	pearson	1	Ttest_pvalue	Coefficient_of_eigenassay	SVD_pCMs_dplus2CTa	NoPrepr	SVD	14700	D_then_T400_RNCT_no2-Tx12	N	Kept components	RNCT
Drug	Sequential_dox_trs	D_then_T400_RNCT_no2	Cell_line.Tx12	Plate.99	DCAKD	0.55	0.039107657860813	pearson	1	Ttest_pvalue	Coefficient_of_eigenassay	SVD_pCMs_dplus2CTa	NoPrepr	SVD	12875	D_then_T400_RNCT_no2-Tx12	N	Kept components	RNCT
Drug	Sequential_dox_trs	D_then_T400_RNCT_no2	Cell_line.Tx12	Plate.99	DCBLD1	0.55	-0.27225015856489	pearson	1	Ttest_pvalue	Coefficient_of_eigenassay	SVD_pCMs_dplus2CTa	NoPrepr	SVD	4656	D_then_T400_RNCT_no2-Tx12	N	Kept components	RNCT
Drug	Sequential_dox_trs	D_then_T400_RNCT_no2	Cell_line.Tx12	Plate.99	DCBLD2	0.55	0.392186052653401	pearson	1	Ttest_pvalue	Coefficient_of_eigenassay	SVD_pCMs_dplus2CTa	NoPrepr	SVD	2626	D_then_T400_RNCT_no2-Tx12	N	Kept components	RNCT
Drug	Sequential_dox_trs	D_then_T400_RNCT_no2	Cell_line.Tx12	Plate.99	DCC	0.55	-0.23880260230244	pearson	1	Ttest_pvalue	Coefficient_of_eigenassay	SVD_pCMs_dplus2CTa	NoPrepr	SVD	5448	D_then_T400_RNCT_no2-Tx12	N	Kept components	RNCT
Drug	Sequential_dox_trs	D_then_T400_RNCT_no2	Cell_line.Tx12	Plate.99	DCDC1	0.55	-0.0757136816032025	pearson	1	Ttest_pvalue	Coefficient_of_eigenassay	SVD_pCMs_dplus2CTa	NoPrepr	SVD	11151	D_then_T400_RNCT_no2-Tx12	N	Kept components	RNCT
Drug	Sequential_dox_trs	D_then_T400_RNCT_no2	Cell_line.Tx12	Plate.99	DCDC2	0.55	-0.0803888277017199	pearson	1	Ttest_pvalue	Coefficient_of_eigenassay	SVD_pCMs_dplus2CTa	NoPrepr	SVD	10935	D_then_T400_RNCT_no2-Tx12	N	Kept components	RNCT
Drug	Sequential_dox_trs	D_then_T400_RNCT_no2	Cell_line.Tx12	Plate.99	DCDC2B	0.55	-0.062386897240733	pearson	1	Ttest_pvalue	Coefficient_of_eigenassay	SVD_pCMs_dplus2CTa	NoPrepr	SVD	11765	D_then_T400_RNCT_no2-Tx12	N	Kept components	RNCT
Drug	Sequential_dox_trs	D_then_T400_RNCT_no2	Cell_line.Tx12	Plate.99	DCHS1	0.55	-0.197227218325385	pearson	1	Ttest_pvalue	Coefficient_of_eigenassay	SVD_pCMs_dplus2CTa	NoPrepr	SVD	6622	D_then_T400_RNCT_no2-Tx12	N	Kept components	RNCT
Drug	Sequential_dox_trs	D_then_T400_RNCT_no2	Cell_line.Tx12	Plate.99	DCHS2	0.55	-0.0372864190387229	pearson	1	Ttest_pvalue	Coefficient_of_eigenassay	SVD_pCMs_dplus2CTa	NoPrepr	SVD	12982	D_then_T400_RNCT_no2-Tx12	N	Kept components	RNCT
Drug	Sequential_dox_trs	D_then_T400_RNCT_no2	Cell_line.Tx12	Plate.99	DCK	0.55	-0.00397332949795593	pearson	1	Ttest_pvalue	Coefficient_of_eigenassay	SVD_pCMs_dplus2CTa	NoPrepr	SVD	15008	D_then_T400_RNCT_no2-Tx12	N	Kept components	RNCT
Drug	Sequential_dox_trs	D_then_T400_RNCT_no2	Cell_line.Tx12	Plate.99	DCLK1	0.55	-0.134272705254166	pearson	1	Ttest_pvalue	Coefficient_of_eigenassay	SVD_pCMs_dplus2CTa	NoPrepr	SVD	8715	D_then_T400_RNCT_no2-Tx12	N	Kept components	RNCT
Drug	Sequential_dox_trs	D_then_T400_RNCT_no2	Cell_line.Tx12	Plate.99	DCLK2	0.55	-0.122288457711745	pearson	1	Ttest_pvalue	Coefficient_of_eigenassay	SVD_pCMs_dplus2CTa	NoPrepr	SVD	9164	D_then_T400_RNCT_no2-Tx12	N	Kept components	RNCT
Drug	Sequential_dox_trs	D_then_T400_RNCT_no2	Cell_line.Tx12	Plate.99	DCLK3	0.55	-0.640255018939108	pearson	1	Ttest_pvalue	Coefficient_of_eigenassay	SVD_pCMs_dplus2CTa	NoPrepr	SVD	828	D_then_T400_RNCT_no2-Tx12	N	Kept components	RNCT
Drug	Sequential_dox_trs	D_then_T400_RNCT_no2	Cell_line.Tx12	Plate.99	DCLRE1A	0.55	-0.0223716937686937	pearson	1	Ttest_pvalue	Coefficient_of_eigenassay	SVD_pCMs_dplus2CTa	NoPrepr	SVD	13792	D_then_T400_RNCT_no2-Tx12	N	Kept components	RNCT
Drug	Sequential_dox_trs	D_then_T400_RNCT_no2	Cell_line.Tx12	Plate.99	DCLRE1B	0.55	-0.383561865649375	pearson	1	Ttest_pvalue	Coefficient_of_eigenassay	SVD_pCMs_dplus2CTa	NoPrepr	SVD	2754	D_then_T400_RNCT_no2-Tx12	N	Kept components	RNCT
Drug	Sequential_dox_trs	D_then_T400_RNCT_no2	Cell_line.Tx12	Plate.99	DCLRE1C	0.55	-0.436552419703943	pearson	1	Ttest_pvalue	Coefficient_of_eigenassay	SVD_pCMs_dplus2CTa	NoPrepr	SVD	2102	D_then_T400_RNCT_no2-Tx12	N	Kept components	RNCT
Drug	Sequential_dox_trs	D_then_T400_RNCT_no2	Cell_line.Tx12	Plate.99	DCN	0.55	-0.258426211805872	pearson	1	Ttest_pvalue	Coefficient_of_eigenassay	SVD_pCMs_dplus2CTa	NoPrepr	SVD	4982	D_then_T400_RNCT_no2-Tx12	N	Kept components	RNCT
Drug	Sequential_dox_trs	D_then_T400_RNCT_no2	Cell_line.Tx12	Plate.99	DCP1A	0.55	0.275878493438618	pearson	1	Ttest_pvalue	Coefficient_of_eigenassay	SVD_pCMs_dplus2CTa	NoPrepr	SVD	4578	D_then_T400_RNCT_no2-Tx12	N	Kept components	RNCT
Drug	Sequential_dox_trs	D_then_T400_RNCT_no2	Cell_line.Tx12	Plate.99	DCP1B	0.55	-0.231663565766056	pearson	1	Ttest_pvalue	Coefficient_of_eigenassay	SVD_pCMs_dplus2CTa	NoPrepr	SVD	5626	D_then_T400_RNCT_no2-Tx12	N	Kept components	RNCT
Drug	Sequential_dox_trs	D_then_T400_RNCT_no2	Cell_line.Tx12	Plate.99	DCP2	0.55	0.278146370433873	pearson	1	Ttest_pvalue	Coefficient_of_eigenassay	SVD_pCMs_dplus2CTa	NoPrepr	SVD	4531	D_then_T400_RNCT_no2-Tx12	N	Kept components	RNCT
Drug	Sequential_dox_trs	D_then_T400_RNCT_no2	Cell_line.Tx12	Plate.99	DCPS	0.55	-0.105414389135158	pearson	1	Ttest_pvalue	Coefficient_of_eigenassay	SVD_pCMs_dplus2CTa	NoPrepr	SVD	9844	D_then_T400_RNCT_no2-Tx12	N	Kept components	RNCT
Drug	Sequential_dox_trs	D_then_T400_RNCT_no2	Cell_line.Tx12	Plate.99	DCST1	0.55	0.00756311659021674	pearson	1	Ttest_pvalue	Coefficient_of_eigenassay	SVD_pCMs_dplus2CTa	NoPrepr	SVD	14732	D_then_T400_RNCT_no2-Tx12	N	Kept components	RNCT
Drug	Sequential_dox_trs	D_then_T400_RNCT_no2	Cell_line.Tx12	Plate.99	DCST2	0.55	-0.410744085819519	pearson	1	Ttest_pvalue	Coefficient_of_eigenassay	SVD_pCMs_dplus2CTa	NoPrepr	SVD	2381	D_then_T400_RNCT_no2-Tx12	N	Kept components	RNCT
Drug	Sequential_dox_trs	D_then_T400_RNCT_no2	Cell_line.Tx12	Plate.99	DCT	0.55	0.00298991043361145	pearson	1	Ttest_pvalue	Coefficient_of_eigenassay	SVD_pCMs_dplus2CTa	NoPrepr	SVD	15084	D_then_T400_RNCT_no2-Tx12	N	Kept components	RNCT
Drug	Sequential_dox_trs	D_then_T400_RNCT_no2	Cell_line.Tx12	Plate.99	DCTD	0.55	0.42532043648922	pearson	1	Ttest_pvalue	Coefficient_of_eigenassay	SVD_pCMs_dplus2CTa	NoPrepr	SVD	2223	D_then_T400_RNCT_no2-Tx12	N	Kept components	RNCT
Drug	Sequential_dox_trs	D_then_T400_RNCT_no2	Cell_line.Tx12	Plate.99	DCTN1	0.55	-0.288532310531637	pearson	1	Ttest_pvalue	Coefficient_of_eigenassay	SVD_pCMs_dplus2CTa	NoPrepr	SVD	4327	D_then_T400_RNCT_no2-Tx12	N	Kept components	RNCT
Drug	Sequential_dox_trs	D_then_T400_RNCT_no2	Cell_line.Tx12	Plate.99	DCTN2	0.55	-0.172144379997147	pearson	1	Ttest_pvalue	Coefficient_of_eigenassay	SVD_pCMs_dplus2CTa	NoPrepr	SVD	7378	D_then_T400_RNCT_no2-Tx12	N	Kept components	RNCT
Drug	Sequential_dox_trs	D_then_T400_RNCT_no2	Cell_line.Tx12	Plate.99	DCTN3	0.55	-0.0511819456378598	pearson	1	Ttest_pvalue	Coefficient_of_eigenassay	SVD_pCMs_dplus2CTa	NoPrepr	SVD	12256	D_then_T400_RNCT_no2-Tx12	N	Kept components	RNCT
Drug	Sequential_dox_trs	D_then_T400_RNCT_no2	Cell_line.Tx12	Plate.99	DCTN4	0.55	-0.0834231569577598	pearson	1	Ttest_pvalue	Coefficient_of_eigenassay	SVD_pCMs_dplus2CTa	NoPrepr	SVD	10806	D_then_T400_RNCT_no2-Tx12	N	Kept components	RNCT
Drug	Sequential_dox_trs	D_then_T400_RNCT_no2	Cell_line.Tx12	Plate.99	DCTN5	0.55	0.241227292946262	pearson	1	Ttest_pvalue	Coefficient_of_eigenassay	SVD_pCMs_dplus2CTa	NoPrepr	SVD	5390	D_then_T400_RNCT_no2-Tx12	N	Kept components	RNCT
Drug	Sequential_dox_trs	D_then_T400_RNCT_no2	Cell_line.Tx12	Plate.99	DCTN6	0.55	0.309379574281287	pearson	1	Ttest_pvalue	Coefficient_of_eigenassay	SVD_pCMs_dplus2CTa	NoPrepr	SVD	3908	D_then_T400_RNCT_no2-Tx12	N	Kept components	RNCT
Drug	Sequential_dox_trs	D_then_T400_RNCT_no2	Cell_line.Tx12	Plate.99	DCTPP1	0.55	-0.010182217829583	pearson	1	Ttest_pvalue	Coefficient_of_eigenassay	SVD_pCMs_dplus2CTa	NoPrepr	SVD	14554	D_then_T400_RNCT_no2-Tx12	N	Kept components	RNCT
Drug	Sequential_dox_trs	D_then_T400_RNCT_no2	Cell_line.Tx12	Plate.99	DCUN1D1	0.55	0.476703822858952	pearson	1	Ttest_pvalue	Coefficient_of_eigenassay	SVD_pCMs_dplus2CTa	NoPrepr	SVD	1752	D_then_T400_RNCT_no2-Tx12	N	Kept components	RNCT
Drug	Sequential_dox_trs	D_then_T400_RNCT_no2	Cell_line.Tx12	Plate.99	DCUN1D2	0.55	0.304204430984774	pearson	1	Ttest_pvalue	Coefficient_of_eigenassay	SVD_pCMs_dplus2CTa	NoPrepr	SVD	4004	D_then_T400_RNCT_no2-Tx12	N	Kept components	RNCT
Drug	Sequential_dox_trs	D_then_T400_RNCT_no2	Cell_line.Tx12	Plate.99	DCUN1D3	0.55	0.328783386411518	pearson	1	Ttest_pvalue	Coefficient_of_eigenassay	SVD_pCMs_dplus2CTa	NoPrepr	SVD	3559	D_then_T400_RNCT_no2-Tx12	N	Kept components	RNCT
Drug	Sequential_dox_trs	D_then_T400_RNCT_no2	Cell_line.Tx12	Plate.99	DCUN1D4	0.55	0.201240153758163	pearson	1	Ttest_pvalue	Coefficient_of_eigenassay	SVD_pCMs_dplus2CTa	NoPrepr	SVD	6484	D_then_T400_RNCT_no2-Tx12	N	Kept components	RNCT
Drug	Sequential_dox_trs	D_then_T400_RNCT_no2	Cell_line.Tx12	Plate.99	DCUN1D5	0.55	0.310648621825498	pearson	1	Ttest_pvalue	Coefficient_of_eigenassay	SVD_pCMs_dplus2CTa	NoPrepr	SVD	3887	D_then_T400_RNCT_no2-Tx12	N	Kept components	RNCT
Drug	Sequential_dox_trs	D_then_T400_RNCT_no2	Cell_line.Tx12	Plate.99	DCX	0.55	-0.495703374487312	pearson	1	Ttest_pvalue	Coefficient_of_eigenassay	SVD_pCMs_dplus2CTa	NoPrepr	SVD	1611	D_then_T400_RNCT_no2-Tx12	N	Kept components	RNCT
Drug	Sequential_dox_trs	D_then_T400_RNCT_no2	Cell_line.Tx12	Plate.99	DCXR	0.55	0.0154406191932904	pearson	1	Ttest_pvalue	Coefficient_of_eigenassay	SVD_pCMs_dplus2CTa	NoPrepr	SVD	14207	D_then_T400_RNCT_no2-Tx12	N	Kept components	RNCT
Drug	Sequential_dox_trs	D_then_T400_RNCT_no2	Cell_line.Tx12	Plate.99	DDA1	0.55	-0.273722820506375	pearson	1	Ttest_pvalue	Coefficient_of_eigenassay	SVD_pCMs_dplus2CTa	NoPrepr	SVD	4624	D_then_T400_RNCT_no2-Tx12	N	Kept components	RNCT
Drug	Sequential_dox_trs	D_then_T400_RNCT_no2	Cell_line.Tx12	Plate.99	DDAH1	0.55	0.0113498817077734	pearson	1	Ttest_pvalue	Coefficient_of_eigenassay	SVD_pCMs_dplus2CTa	NoPrepr	SVD	14476	D_then_T400_RNCT_no2-Tx12	N	Kept components	RNCT
Drug	Sequential_dox_trs	D_then_T400_RNCT_no2	Cell_line.Tx12	Plate.99	DDB1	0.55	0.139603425100403	pearson	1	Ttest_pvalue	Coefficient_of_eigenassay	SVD_pCMs_dplus2CTa	NoPrepr	SVD	8498	D_then_T400_RNCT_no2-Tx12	N	Kept components	RNCT
Drug	Sequential_dox_trs	D_then_T400_RNCT_no2	Cell_line.Tx12	Plate.99	DDB2	0.55	-0.260287726717018	pearson	1	Ttest_pvalue	Coefficient_of_eigenassay	SVD_pCMs_dplus2CTa	NoPrepr	SVD	4918	D_then_T400_RNCT_no2-Tx12	N	Kept components	RNCT
Drug	Sequential_dox_trs	D_then_T400_RNCT_no2	Cell_line.Tx12	Plate.99	DDC	0.55	-0.484836615112186	pearson	1	Ttest_pvalue	Coefficient_of_eigenassay	SVD_pCMs_dplus2CTa	NoPrepr	SVD	1691	D_then_T400_RNCT_no2-Tx12	N	Kept components	RNCT
Drug	Sequential_dox_trs	D_then_T400_RNCT_no2	Cell_line.Tx12	Plate.99	DDHD1	0.55	0.309846384171181	pearson	1	Ttest_pvalue	Coefficient_of_eigenassay	SVD_pCMs_dplus2CTa	NoPrepr	SVD	3896	D_then_T400_RNCT_no2-Tx12	N	Kept components	RNCT
Drug	Sequential_dox_trs	D_then_T400_RNCT_no2	Cell_line.Tx12	Plate.99	DDHD2	0.55	0.0656332122490706	pearson	1	Ttest_pvalue	Coefficient_of_eigenassay	SVD_pCMs_dplus2CTa	NoPrepr	SVD	11605	D_then_T400_RNCT_no2-Tx12	N	Kept components	RNCT
Drug	Sequential_dox_trs	D_then_T400_RNCT_no2	Cell_line.Tx12	Plate.99	DDI1	0.55	0.311435207924598	pearson	1	Ttest_pvalue	Coefficient_of_eigenassay	SVD_pCMs_dplus2CTa	NoPrepr	SVD	3873	D_then_T400_RNCT_no2-Tx12	N	Kept components	RNCT
Drug	Sequential_dox_trs	D_then_T400_RNCT_no2	Cell_line.Tx12	Plate.99	DDI2	0.55	-1.33453118443753	pearson	1	Ttest_pvalue	Coefficient_of_eigenassay	SVD_pCMs_dplus2CTa	NoPrepr	SVD	98	D_then_T400_RNCT_no2-Tx12	N	Kept components	RNCT
Drug	Sequential_dox_trs	D_then_T400_RNCT_no2	Cell_line.Tx12	Plate.99	DDIAS	0.55	-0.172460547208565	pearson	1	Ttest_pvalue	Coefficient_of_eigenassay	SVD_pCMs_dplus2CTa	NoPrepr	SVD	7369	D_then_T400_RNCT_no2-Tx12	N	Kept components	RNCT
Drug	Sequential_dox_trs	D_then_T400_RNCT_no2	Cell_line.Tx12	Plate.99	DDIT3	0.55	0.583046712712274	pearson	1	Ttest_pvalue	Coefficient_of_eigenassay	SVD_pCMs_dplus2CTa	NoPrepr	SVD	1082	D_then_T400_RNCT_no2-Tx12	N	Kept components	RNCT
Drug	Sequential_dox_trs	D_then_T400_RNCT_no2	Cell_line.Tx12	Plate.99	DDIT4	0.55	0.767913105589913	pearson	1	Ttest_pvalue	Coefficient_of_eigenassay	SVD_pCMs_dplus2CTa	NoPrepr	SVD	496	D_then_T400_RNCT_no2-Tx12	N	Kept components	RNCT
Drug	Sequential_dox_trs	D_then_T400_RNCT_no2	Cell_line.Tx12	Plate.99	DDIT4L	0.55	0.113698106612226	pearson	1	Ttest_pvalue	Coefficient_of_eigenassay	SVD_pCMs_dplus2CTa	NoPrepr	SVD	9501	D_then_T400_RNCT_no2-Tx12	N	Kept components	RNCT
Drug	Sequential_dox_trs	D_then_T400_RNCT_no2	Cell_line.Tx12	Plate.99	DDN	0.55	-0.0696255771237783	pearson	1	Ttest_pvalue	Coefficient_of_eigenassay	SVD_pCMs_dplus2CTa	NoPrepr	SVD	11420	D_then_T400_RNCT_no2-Tx12	N	Kept components	RNCT
Drug	Sequential_dox_trs	D_then_T400_RNCT_no2	Cell_line.Tx12	Plate.99	DDOST	0.55	-0.372361887013984	pearson	1	Ttest_pvalue	Coefficient_of_eigenassay	SVD_pCMs_dplus2CTa	NoPrepr	SVD	2898	D_then_T400_RNCT_no2-Tx12	N	Kept components	RNCT
Drug	Sequential_dox_trs	D_then_T400_RNCT_no2	Cell_line.Tx12	Plate.99	DDR1	0.55	0.0958888548313211	pearson	1	Ttest_pvalue	Coefficient_of_eigenassay	SVD_pCMs_dplus2CTa	NoPrepr	SVD	10246	D_then_T400_RNCT_no2-Tx12	N	Kept components	RNCT
Drug	Sequential_dox_trs	D_then_T400_RNCT_no2	Cell_line.Tx12	Plate.99	DDR2	0.55	0.291148645992744	pearson	1	Ttest_pvalue	Coefficient_of_eigenassay	SVD_pCMs_dplus2CTa	NoPrepr	SVD	4263	D_then_T400_RNCT_no2-Tx12	N	Kept components	RNCT
Drug	Sequential_dox_trs	D_then_T400_RNCT_no2	Cell_line.Tx12	Plate.99	DDRGK1	0.55	-0.826104576077028	pearson	1	Ttest_pvalue	Coefficient_of_eigenassay	SVD_pCMs_dplus2CTa	NoPrepr	SVD	393	D_then_T400_RNCT_no2-Tx12	N	Kept components	RNCT
Drug	Sequential_dox_trs	D_then_T400_RNCT_no2	Cell_line.Tx12	Plate.99	DDX1	0.55	-0.122281194113993	pearson	1	Ttest_pvalue	Coefficient_of_eigenassay	SVD_pCMs_dplus2CTa	NoPrepr	SVD	9166	D_then_T400_RNCT_no2-Tx12	N	Kept components	RNCT
Drug	Sequential_dox_trs	D_then_T400_RNCT_no2	Cell_line.Tx12	Plate.99	DDX10	0.55	0.134765325706984	pearson	1	Ttest_pvalue	Coefficient_of_eigenassay	SVD_pCMs_dplus2CTa	NoPrepr	SVD	8698	D_then_T400_RNCT_no2-Tx12	N	Kept components	RNCT
Drug	Sequential_dox_trs	D_then_T400_RNCT_no2	Cell_line.Tx12	Plate.99	DDX11	0.55	-0.0716441206660885	pearson	1	Ttest_pvalue	Coefficient_of_eigenassay	SVD_pCMs_dplus2CTa	NoPrepr	SVD	11327	D_then_T400_RNCT_no2-Tx12	N	Kept components	RNCT
Drug	Sequential_dox_trs	D_then_T400_RNCT_no2	Cell_line.Tx12	Plate.99	DDX17	0.55	0.214091371148291	pearson	1	Ttest_pvalue	Coefficient_of_eigenassay	SVD_pCMs_dplus2CTa	NoPrepr	SVD	6102	D_then_T400_RNCT_no2-Tx12	N	Kept components	RNCT
Drug	Sequential_dox_trs	D_then_T400_RNCT_no2	Cell_line.Tx12	Plate.99	DDX18	0.55	0.450466832763475	pearson	1	Ttest_pvalue	Coefficient_of_eigenassay	SVD_pCMs_dplus2CTa	NoPrepr	SVD	1970	D_then_T400_RNCT_no2-Tx12	N	Kept components	RNCT
Drug	Sequential_dox_trs	D_then_T400_RNCT_no2	Cell_line.Tx12	Plate.99	DDX19A	0.55	0.292409522757626	pearson	1	Ttest_pvalue	Coefficient_of_eigenassay	SVD_pCMs_dplus2CTa	NoPrepr	SVD	4230	D_then_T400_RNCT_no2-Tx12	N	Kept components	RNCT
Drug	Sequential_dox_trs	D_then_T400_RNCT_no2	Cell_line.Tx12	Plate.99	DDX19B	0.55	-0.0513255061545028	pearson	1	Ttest_pvalue	Coefficient_of_eigenassay	SVD_pCMs_dplus2CTa	NoPrepr	SVD	12250	D_then_T400_RNCT_no2-Tx12	N	Kept components	RNCT
Drug	Sequential_dox_trs	D_then_T400_RNCT_no2	Cell_line.Tx12	Plate.99	DDX20	0.55	-0.349610381931702	pearson	1	Ttest_pvalue	Coefficient_of_eigenassay	SVD_pCMs_dplus2CTa	NoPrepr	SVD	3210	D_then_T400_RNCT_no2-Tx12	N	Kept components	RNCT
Drug	Sequential_dox_trs	D_then_T400_RNCT_no2	Cell_line.Tx12	Plate.99	DDX21	0.55	0.213332365108636	pearson	1	Ttest_pvalue	Coefficient_of_eigenassay	SVD_pCMs_dplus2CTa	NoPrepr	SVD	6128	D_then_T400_RNCT_no2-Tx12	N	Kept components	RNCT
Drug	Sequential_dox_trs	D_then_T400_RNCT_no2	Cell_line.Tx12	Plate.99	DDX23	0.55	-0.14131034352	pearson	1	Ttest_pvalue	Coefficient_of_eigenassay	SVD_pCMs_dplus2CTa	NoPrepr	SVD	8437	D_then_T400_RNCT_no2-Tx12	N	Kept components	RNCT
Drug	Sequential_dox_trs	D_then_T400_RNCT_no2	Cell_line.Tx12	Plate.99	DDX25	0.55	0.0097951830904031	pearson	1	Ttest_pvalue	Coefficient_of_eigenassay	SVD_pCMs_dplus2CTa	NoPrepr	SVD	14577	D_then_T400_RNCT_no2-Tx12	N	Kept components	RNCT
Drug	Sequential_dox_trs	D_then_T400_RNCT_no2	Cell_line.Tx12	Plate.99	DDX27	0.55	-0.746026514293128	pearson	1	Ttest_pvalue	Coefficient_of_eigenassay	SVD_pCMs_dplus2CTa	NoPrepr	SVD	549	D_then_T400_RNCT_no2-Tx12	N	Kept components	RNCT
Drug	Sequential_dox_trs	D_then_T400_RNCT_no2	Cell_line.Tx12	Plate.99	DDX28	0.55	-0.740312891322022	pearson	1	Ttest_pvalue	Coefficient_of_eigenassay	SVD_pCMs_dplus2CTa	NoPrepr	SVD	559	D_then_T400_RNCT_no2-Tx12	N	Kept components	RNCT
Drug	Sequential_dox_trs	D_then_T400_RNCT_no2	Cell_line.Tx12	Plate.99	DDX31	0.55	0.248314123004185	pearson	1	Ttest_pvalue	Coefficient_of_eigenassay	SVD_pCMs_dplus2CTa	NoPrepr	SVD	5217	D_then_T400_RNCT_no2-Tx12	N	Kept components	RNCT
Drug	Sequential_dox_trs	D_then_T400_RNCT_no2	Cell_line.Tx12	Plate.99	DDX39A	0.55	-0.251876878041171	pearson	1	Ttest_pvalue	Coefficient_of_eigenassay	SVD_pCMs_dplus2CTa	NoPrepr	SVD	5133	D_then_T400_RNCT_no2-Tx12	N	Kept components	RNCT
Drug	Sequential_dox_trs	D_then_T400_RNCT_no2	Cell_line.Tx12	Plate.99	DDX3X	0.55	0.352208205627863	pearson	1	Ttest_pvalue	Coefficient_of_eigenassay	SVD_pCMs_dplus2CTa	NoPrepr	SVD	3177	D_then_T400_RNCT_no2-Tx12	N	Kept components	RNCT
Drug	Sequential_dox_trs	D_then_T400_RNCT_no2	Cell_line.Tx12	Plate.99	DDX3Y	0.55	-0.256048112803387	pearson	1	Ttest_pvalue	Coefficient_of_eigenassay	SVD_pCMs_dplus2CTa	NoPrepr	SVD	5033	D_then_T400_RNCT_no2-Tx12	N	Kept components	RNCT
Drug	Sequential_dox_trs	D_then_T400_RNCT_no2	Cell_line.Tx12	Plate.99	DDX41	0.55	-0.0672979843356434	pearson	1	Ttest_pvalue	Coefficient_of_eigenassay	SVD_pCMs_dplus2CTa	NoPrepr	SVD	11531	D_then_T400_RNCT_no2-Tx12	N	Kept components	RNCT
Drug	Sequential_dox_trs	D_then_T400_RNCT_no2	Cell_line.Tx12	Plate.99	DDX42	0.55	-0.057649894899083	pearson	1	Ttest_pvalue	Coefficient_of_eigenassay	SVD_pCMs_dplus2CTa	NoPrepr	SVD	11969	D_then_T400_RNCT_no2-Tx12	N	Kept components	RNCT
Drug	Sequential_dox_trs	D_then_T400_RNCT_no2	Cell_line.Tx12	Plate.99	DDX46	0.55	0.198662789300192	pearson	1	Ttest_pvalue	Coefficient_of_eigenassay	SVD_pCMs_dplus2CTa	NoPrepr	SVD	6562	D_then_T400_RNCT_no2-Tx12	N	Kept components	RNCT
Drug	Sequential_dox_trs	D_then_T400_RNCT_no2	Cell_line.Tx12	Plate.99	DDX47	0.55	-0.167065921931148	pearson	1	Ttest_pvalue	Coefficient_of_eigenassay	SVD_pCMs_dplus2CTa	NoPrepr	SVD	7547	D_then_T400_RNCT_no2-Tx12	N	Kept components	RNCT
Drug	Sequential_dox_trs	D_then_T400_RNCT_no2	Cell_line.Tx12	Plate.99	DDX49	0.55	-0.674806404650856	pearson	1	Ttest_pvalue	Coefficient_of_eigenassay	SVD_pCMs_dplus2CTa	NoPrepr	SVD	714	D_then_T400_RNCT_no2-Tx12	N	Kept components	RNCT
Drug	Sequential_dox_trs	D_then_T400_RNCT_no2	Cell_line.Tx12	Plate.99	DDX5	0.55	0.0713496855729126	pearson	1	Ttest_pvalue	Coefficient_of_eigenassay	SVD_pCMs_dplus2CTa	NoPrepr	SVD	11339	D_then_T400_RNCT_no2-Tx12	N	Kept components	RNCT
Drug	Sequential_dox_trs	D_then_T400_RNCT_no2	Cell_line.Tx12	Plate.99	DDX50	0.55	-0.00539816803998396	pearson	1	Ttest_pvalue	Coefficient_of_eigenassay	SVD_pCMs_dplus2CTa	NoPrepr	SVD	14888	D_then_T400_RNCT_no2-Tx12	N	Kept components	RNCT
Drug	Sequential_dox_trs	D_then_T400_RNCT_no2	Cell_line.Tx12	Plate.99	DDX51	0.55	-0.285673930790111	pearson	1	Ttest_pvalue	Coefficient_of_eigenassay	SVD_pCMs_dplus2CTa	NoPrepr	SVD	4380	D_then_T400_RNCT_no2-Tx12	N	Kept components	RNCT
Drug	Sequential_dox_trs	D_then_T400_RNCT_no2	Cell_line.Tx12	Plate.99	DDX52	0.55	-0.365793332460841	pearson	1	Ttest_pvalue	Coefficient_of_eigenassay	SVD_pCMs_dplus2CTa	NoPrepr	SVD	2985	D_then_T400_RNCT_no2-Tx12	N	Kept components	RNCT
Drug	Sequential_dox_trs	D_then_T400_RNCT_no2	Cell_line.Tx12	Plate.99	DDX54	0.55	-0.270937603770604	pearson	1	Ttest_pvalue	Coefficient_of_eigenassay	SVD_pCMs_dplus2CTa	NoPrepr	SVD	4682	D_then_T400_RNCT_no2-Tx12	N	Kept components	RNCT
Drug	Sequential_dox_trs	D_then_T400_RNCT_no2	Cell_line.Tx12	Plate.99	DDX55	0.55	0.125273933338271	pearson	1	Ttest_pvalue	Coefficient_of_eigenassay	SVD_pCMs_dplus2CTa	NoPrepr	SVD	9059	D_then_T400_RNCT_no2-Tx12	N	Kept components	RNCT
Drug	Sequential_dox_trs	D_then_T400_RNCT_no2	Cell_line.Tx12	Plate.99	DDX56	0.55	0.0372888176058207	pearson	1	Ttest_pvalue	Coefficient_of_eigenassay	SVD_pCMs_dplus2CTa	NoPrepr	SVD	12981	D_then_T400_RNCT_no2-Tx12	N	Kept components	RNCT
Drug	Sequential_dox_trs	D_then_T400_RNCT_no2	Cell_line.Tx12	Plate.99	DDX58	0.55	-0.805371913835947	pearson	1	Ttest_pvalue	Coefficient_of_eigenassay	SVD_pCMs_dplus2CTa	NoPrepr	SVD	427	D_then_T400_RNCT_no2-Tx12	N	Kept components	RNCT
Drug	Sequential_dox_trs	D_then_T400_RNCT_no2	Cell_line.Tx12	Plate.99	DDX59	0.55	0.288635841357561	pearson	1	Ttest_pvalue	Coefficient_of_eigenassay	SVD_pCMs_dplus2CTa	NoPrepr	SVD	4323	D_then_T400_RNCT_no2-Tx12	N	Kept components	RNCT
Drug	Sequential_dox_trs	D_then_T400_RNCT_no2	Cell_line.Tx12	Plate.99	DDX6	0.55	-0.0615561380481284	pearson	1	Ttest_pvalue	Coefficient_of_eigenassay	SVD_pCMs_dplus2CTa	NoPrepr	SVD	11804	D_then_T400_RNCT_no2-Tx12	N	Kept components	RNCT
Drug	Sequential_dox_trs	D_then_T400_RNCT_no2	Cell_line.Tx12	Plate.99	DDX60	0.55	0.372364900846377	pearson	1	Ttest_pvalue	Coefficient_of_eigenassay	SVD_pCMs_dplus2CTa	NoPrepr	SVD	2897	D_then_T400_RNCT_no2-Tx12	N	Kept components	RNCT
Drug	Sequential_dox_trs	D_then_T400_RNCT_no2	Cell_line.Tx12	Plate.99	DDX60L	0.55	-0.00851798367115978	pearson	1	Ttest_pvalue	Coefficient_of_eigenassay	SVD_pCMs_dplus2CTa	NoPrepr	SVD	14658	D_then_T400_RNCT_no2-Tx12	N	Kept components	RNCT
Drug	Sequential_dox_trs	D_then_T400_RNCT_no2	Cell_line.Tx12	Plate.99	DEAF1	0.55	0.2343790592459	pearson	1	Ttest_pvalue	Coefficient_of_eigenassay	SVD_pCMs_dplus2CTa	NoPrepr	SVD	5557	D_then_T400_RNCT_no2-Tx12	N	Kept components	RNCT
Drug	Sequential_dox_trs	D_then_T400_RNCT_no2	Cell_line.Tx12	Plate.99	DECR1	0.55	-0.0260704708391196	pearson	1	Ttest_pvalue	Coefficient_of_eigenassay	SVD_pCMs_dplus2CTa	NoPrepr	SVD	13569	D_then_T400_RNCT_no2-Tx12	N	Kept components	RNCT
Drug	Sequential_dox_trs	D_then_T400_RNCT_no2	Cell_line.Tx12	Plate.99	DEDD	0.55	-0.353527681134474	pearson	1	Ttest_pvalue	Coefficient_of_eigenassay	SVD_pCMs_dplus2CTa	NoPrepr	SVD	3162	D_then_T400_RNCT_no2-Tx12	N	Kept components	RNCT
Drug	Sequential_dox_trs	D_then_T400_RNCT_no2	Cell_line.Tx12	Plate.99	DEDD2	0.55	0.155960039253777	pearson	1	Ttest_pvalue	Coefficient_of_eigenassay	SVD_pCMs_dplus2CTa	NoPrepr	SVD	7930	D_then_T400_RNCT_no2-Tx12	N	Kept components	RNCT
Drug	Sequential_dox_trs	D_then_T400_RNCT_no2	Cell_line.Tx12	Plate.99	DEF6	0.55	0.13088855089818	pearson	1	Ttest_pvalue	Coefficient_of_eigenassay	SVD_pCMs_dplus2CTa	NoPrepr	SVD	8846	D_then_T400_RNCT_no2-Tx12	N	Kept components	RNCT
Drug	Sequential_dox_trs	D_then_T400_RNCT_no2	Cell_line.Tx12	Plate.99	DEF8	0.55	0.388723635759919	pearson	1	Ttest_pvalue	Coefficient_of_eigenassay	SVD_pCMs_dplus2CTa	NoPrepr	SVD	2685	D_then_T400_RNCT_no2-Tx12	N	Kept components	RNCT
Drug	Sequential_dox_trs	D_then_T400_RNCT_no2	Cell_line.Tx12	Plate.99	DEFB134	0.55	0.0197481539463743	pearson	1	Ttest_pvalue	Coefficient_of_eigenassay	SVD_pCMs_dplus2CTa	NoPrepr	SVD	13946	D_then_T400_RNCT_no2-Tx12	N	Kept components	RNCT
Drug	Sequential_dox_trs	D_then_T400_RNCT_no2	Cell_line.Tx12	Plate.99	DEGS1	0.55	-0.544023657799697	pearson	1	Ttest_pvalue	Coefficient_of_eigenassay	SVD_pCMs_dplus2CTa	NoPrepr	SVD	1282	D_then_T400_RNCT_no2-Tx12	N	Kept components	RNCT
Drug	Sequential_dox_trs	D_then_T400_RNCT_no2	Cell_line.Tx12	Plate.99	DEGS2	0.55	0.0781320868380209	pearson	1	Ttest_pvalue	Coefficient_of_eigenassay	SVD_pCMs_dplus2CTa	NoPrepr	SVD	11045	D_then_T400_RNCT_no2-Tx12	N	Kept components	RNCT
Drug	Sequential_dox_trs	D_then_T400_RNCT_no2	Cell_line.Tx12	Plate.99	DEK	0.55	0.424826168957999	pearson	1	Ttest_pvalue	Coefficient_of_eigenassay	SVD_pCMs_dplus2CTa	NoPrepr	SVD	2234	D_then_T400_RNCT_no2-Tx12	N	Kept components	RNCT
Drug	Sequential_dox_trs	D_then_T400_RNCT_no2	Cell_line.Tx12	Plate.99	DELE1	0.55	-0.379241704633528	pearson	1	Ttest_pvalue	Coefficient_of_eigenassay	SVD_pCMs_dplus2CTa	NoPrepr	SVD	2805	D_then_T400_RNCT_no2-Tx12	N	Kept components	RNCT
Drug	Sequential_dox_trs	D_then_T400_RNCT_no2	Cell_line.Tx12	Plate.99	DENND1A	0.55	0.0800248595453669	pearson	1	Ttest_pvalue	Coefficient_of_eigenassay	SVD_pCMs_dplus2CTa	NoPrepr	SVD	10953	D_then_T400_RNCT_no2-Tx12	N	Kept components	RNCT
Drug	Sequential_dox_trs	D_then_T400_RNCT_no2	Cell_line.Tx12	Plate.99	DENND1B	0.55	0.116142460393525	pearson	1	Ttest_pvalue	Coefficient_of_eigenassay	SVD_pCMs_dplus2CTa	NoPrepr	SVD	9412	D_then_T400_RNCT_no2-Tx12	N	Kept components	RNCT
Drug	Sequential_dox_trs	D_then_T400_RNCT_no2	Cell_line.Tx12	Plate.99	DENND1C	0.55	-0.0333453006925499	pearson	1	Ttest_pvalue	Coefficient_of_eigenassay	SVD_pCMs_dplus2CTa	NoPrepr	SVD	13190	D_then_T400_RNCT_no2-Tx12	N	Kept components	RNCT
Drug	Sequential_dox_trs	D_then_T400_RNCT_no2	Cell_line.Tx12	Plate.99	DENND2A	0.55	-0.416643025160564	pearson	1	Ttest_pvalue	Coefficient_of_eigenassay	SVD_pCMs_dplus2CTa	NoPrepr	SVD	2311	D_then_T400_RNCT_no2-Tx12	N	Kept components	RNCT
Drug	Sequential_dox_trs	D_then_T400_RNCT_no2	Cell_line.Tx12	Plate.99	DENND2C	0.55	0.158495232434131	pearson	1	Ttest_pvalue	Coefficient_of_eigenassay	SVD_pCMs_dplus2CTa	NoPrepr	SVD	7840	D_then_T400_RNCT_no2-Tx12	N	Kept components	RNCT
Drug	Sequential_dox_trs	D_then_T400_RNCT_no2	Cell_line.Tx12	Plate.99	DENND2D	0.55	0.137159217888093	pearson	1	Ttest_pvalue	Coefficient_of_eigenassay	SVD_pCMs_dplus2CTa	NoPrepr	SVD	8597	D_then_T400_RNCT_no2-Tx12	N	Kept components	RNCT
Drug	Sequential_dox_trs	D_then_T400_RNCT_no2	Cell_line.Tx12	Plate.99	DENND3	0.55	-0.0166497745002129	pearson	1	Ttest_pvalue	Coefficient_of_eigenassay	SVD_pCMs_dplus2CTa	NoPrepr	SVD	14143	D_then_T400_RNCT_no2-Tx12	N	Kept components	RNCT
Drug	Sequential_dox_trs	D_then_T400_RNCT_no2	Cell_line.Tx12	Plate.99	DENND4A	0.55	-0.0800287155452148	pearson	1	Ttest_pvalue	Coefficient_of_eigenassay	SVD_pCMs_dplus2CTa	NoPrepr	SVD	10952	D_then_T400_RNCT_no2-Tx12	N	Kept components	RNCT
Drug	Sequential_dox_trs	D_then_T400_RNCT_no2	Cell_line.Tx12	Plate.99	DENND4B	0.55	0.23382823467192	pearson	1	Ttest_pvalue	Coefficient_of_eigenassay	SVD_pCMs_dplus2CTa	NoPrepr	SVD	5569	D_then_T400_RNCT_no2-Tx12	N	Kept components	RNCT
Drug	Sequential_dox_trs	D_then_T400_RNCT_no2	Cell_line.Tx12	Plate.99	DENND4C	0.55	0.457884033308567	pearson	1	Ttest_pvalue	Coefficient_of_eigenassay	SVD_pCMs_dplus2CTa	NoPrepr	SVD	1904	D_then_T400_RNCT_no2-Tx12	N	Kept components	RNCT
Drug	Sequential_dox_trs	D_then_T400_RNCT_no2	Cell_line.Tx12	Plate.99	DENND5A	0.55	0.115469927906044	pearson	1	Ttest_pvalue	Coefficient_of_eigenassay	SVD_pCMs_dplus2CTa	NoPrepr	SVD	9436	D_then_T400_RNCT_no2-Tx12	N	Kept components	RNCT
Drug	Sequential_dox_trs	D_then_T400_RNCT_no2	Cell_line.Tx12	Plate.99	DENND5B	0.55	0.0731829377845962	pearson	1	Ttest_pvalue	Coefficient_of_eigenassay	SVD_pCMs_dplus2CTa	NoPrepr	SVD	11258	D_then_T400_RNCT_no2-Tx12	N	Kept components	RNCT
Drug	Sequential_dox_trs	D_then_T400_RNCT_no2	Cell_line.Tx12	Plate.99	DENND6A	0.55	-0.130769462424307	pearson	1	Ttest_pvalue	Coefficient_of_eigenassay	SVD_pCMs_dplus2CTa	NoPrepr	SVD	8854	D_then_T400_RNCT_no2-Tx12	N	Kept components	RNCT
Drug	Sequential_dox_trs	D_then_T400_RNCT_no2	Cell_line.Tx12	Plate.99	DENND6B	0.55	0.18063766225584	pearson	1	Ttest_pvalue	Coefficient_of_eigenassay	SVD_pCMs_dplus2CTa	NoPrepr	SVD	7117	D_then_T400_RNCT_no2-Tx12	N	Kept components	RNCT
Drug	Sequential_dox_trs	D_then_T400_RNCT_no2	Cell_line.Tx12	Plate.99	DENR	0.55	-0.0651897016590383	pearson	1	Ttest_pvalue	Coefficient_of_eigenassay	SVD_pCMs_dplus2CTa	NoPrepr	SVD	11626	D_then_T400_RNCT_no2-Tx12	N	Kept components	RNCT
Drug	Sequential_dox_trs	D_then_T400_RNCT_no2	Cell_line.Tx12	Plate.99	DEPDC1	0.55	-0.0816719189092142	pearson	1	Ttest_pvalue	Coefficient_of_eigenassay	SVD_pCMs_dplus2CTa	NoPrepr	SVD	10874	D_then_T400_RNCT_no2-Tx12	N	Kept components	RNCT
Drug	Sequential_dox_trs	D_then_T400_RNCT_no2	Cell_line.Tx12	Plate.99	DEPDC1B	0.55	-0.218606893406743	pearson	1	Ttest_pvalue	Coefficient_of_eigenassay	SVD_pCMs_dplus2CTa	NoPrepr	SVD	5971	D_then_T400_RNCT_no2-Tx12	N	Kept components	RNCT
Drug	Sequential_dox_trs	D_then_T400_RNCT_no2	Cell_line.Tx12	Plate.99	DEPDC4	0.55	0.803377049246032	pearson	1	Ttest_pvalue	Coefficient_of_eigenassay	SVD_pCMs_dplus2CTa	NoPrepr	SVD	432	D_then_T400_RNCT_no2-Tx12	N	Kept components	RNCT
Drug	Sequential_dox_trs	D_then_T400_RNCT_no2	Cell_line.Tx12	Plate.99	DEPDC5	0.55	0.16116387909187	pearson	1	Ttest_pvalue	Coefficient_of_eigenassay	SVD_pCMs_dplus2CTa	NoPrepr	SVD	7745	D_then_T400_RNCT_no2-Tx12	N	Kept components	RNCT
Drug	Sequential_dox_trs	D_then_T400_RNCT_no2	Cell_line.Tx12	Plate.99	DEPDC7	0.55	-0.290191659473824	pearson	1	Ttest_pvalue	Coefficient_of_eigenassay	SVD_pCMs_dplus2CTa	NoPrepr	SVD	4290	D_then_T400_RNCT_no2-Tx12	N	Kept components	RNCT
Drug	Sequential_dox_trs	D_then_T400_RNCT_no2	Cell_line.Tx12	Plate.99	DEPP1	0.55	0.777818307770286	pearson	1	Ttest_pvalue	Coefficient_of_eigenassay	SVD_pCMs_dplus2CTa	NoPrepr	SVD	473	D_then_T400_RNCT_no2-Tx12	N	Kept components	RNCT
Drug	Sequential_dox_trs	D_then_T400_RNCT_no2	Cell_line.Tx12	Plate.99	DEPTOR	0.55	0.0440757556594069	pearson	1	Ttest_pvalue	Coefficient_of_eigenassay	SVD_pCMs_dplus2CTa	NoPrepr	SVD	12606	D_then_T400_RNCT_no2-Tx12	N	Kept components	RNCT
Drug	Sequential_dox_trs	D_then_T400_RNCT_no2	Cell_line.Tx12	Plate.99	DERA	0.55	-0.239722983086035	pearson	1	Ttest_pvalue	Coefficient_of_eigenassay	SVD_pCMs_dplus2CTa	NoPrepr	SVD	5428	D_then_T400_RNCT_no2-Tx12	N	Kept components	RNCT
Drug	Sequential_dox_trs	D_then_T400_RNCT_no2	Cell_line.Tx12	Plate.99	DERL1	0.55	0.191796243442098	pearson	1	Ttest_pvalue	Coefficient_of_eigenassay	SVD_pCMs_dplus2CTa	NoPrepr	SVD	6784	D_then_T400_RNCT_no2-Tx12	N	Kept components	RNCT
Drug	Sequential_dox_trs	D_then_T400_RNCT_no2	Cell_line.Tx12	Plate.99	DERL2	0.55	-0.677430627739795	pearson	1	Ttest_pvalue	Coefficient_of_eigenassay	SVD_pCMs_dplus2CTa	NoPrepr	SVD	705	D_then_T400_RNCT_no2-Tx12	N	Kept components	RNCT
Drug	Sequential_dox_trs	D_then_T400_RNCT_no2	Cell_line.Tx12	Plate.99	DES	0.55	0.0285292590393863	pearson	1	Ttest_pvalue	Coefficient_of_eigenassay	SVD_pCMs_dplus2CTa	NoPrepr	SVD	13437	D_then_T400_RNCT_no2-Tx12	N	Kept components	RNCT
Drug	Sequential_dox_trs	D_then_T400_RNCT_no2	Cell_line.Tx12	Plate.99	DESI1	0.55	0.167294279420473	pearson	1	Ttest_pvalue	Coefficient_of_eigenassay	SVD_pCMs_dplus2CTa	NoPrepr	SVD	7542	D_then_T400_RNCT_no2-Tx12	N	Kept components	RNCT
Drug	Sequential_dox_trs	D_then_T400_RNCT_no2	Cell_line.Tx12	Plate.99	DESI2	0.55	0.277730413438844	pearson	1	Ttest_pvalue	Coefficient_of_eigenassay	SVD_pCMs_dplus2CTa	NoPrepr	SVD	4537	D_then_T400_RNCT_no2-Tx12	N	Kept components	RNCT
Drug	Sequential_dox_trs	D_then_T400_RNCT_no2	Cell_line.Tx12	Plate.99	DET1	0.55	-0.466496021021763	pearson	1	Ttest_pvalue	Coefficient_of_eigenassay	SVD_pCMs_dplus2CTa	NoPrepr	SVD	1827	D_then_T400_RNCT_no2-Tx12	N	Kept components	RNCT
Drug	Sequential_dox_trs	D_then_T400_RNCT_no2	Cell_line.Tx12	Plate.99	DEUP1	0.55	-0.00103394140502145	pearson	1	Ttest_pvalue	Coefficient_of_eigenassay	SVD_pCMs_dplus2CTa	NoPrepr	SVD	15230	D_then_T400_RNCT_no2-Tx12	N	Kept components	RNCT
Drug	Sequential_dox_trs	D_then_T400_RNCT_no2	Cell_line.Tx12	Plate.99	DEXI	0.55	-0.0919644142449621	pearson	1	Ttest_pvalue	Coefficient_of_eigenassay	SVD_pCMs_dplus2CTa	NoPrepr	SVD	10410	D_then_T400_RNCT_no2-Tx12	N	Kept components	RNCT
Drug	Sequential_dox_trs	D_then_T400_RNCT_no2	Cell_line.Tx12	Plate.99	DFFA	0.55	0.158304561088513	pearson	1	Ttest_pvalue	Coefficient_of_eigenassay	SVD_pCMs_dplus2CTa	NoPrepr	SVD	7849	D_then_T400_RNCT_no2-Tx12	N	Kept components	RNCT
Drug	Sequential_dox_trs	D_then_T400_RNCT_no2	Cell_line.Tx12	Plate.99	DFFB	0.55	-0.146481513262214	pearson	1	Ttest_pvalue	Coefficient_of_eigenassay	SVD_pCMs_dplus2CTa	NoPrepr	SVD	8248	D_then_T400_RNCT_no2-Tx12	N	Kept components	RNCT
Drug	Sequential_dox_trs	D_then_T400_RNCT_no2	Cell_line.Tx12	Plate.99	DGAT1	0.55	-0.251631468633226	pearson	1	Ttest_pvalue	Coefficient_of_eigenassay	SVD_pCMs_dplus2CTa	NoPrepr	SVD	5144	D_then_T400_RNCT_no2-Tx12	N	Kept components	RNCT
Drug	Sequential_dox_trs	D_then_T400_RNCT_no2	Cell_line.Tx12	Plate.99	DGAT2	0.55	-0.332119162181001	pearson	1	Ttest_pvalue	Coefficient_of_eigenassay	SVD_pCMs_dplus2CTa	NoPrepr	SVD	3498	D_then_T400_RNCT_no2-Tx12	N	Kept components	RNCT
Drug	Sequential_dox_trs	D_then_T400_RNCT_no2	Cell_line.Tx12	Plate.99	DGCR2	0.55	0.160345417945418	pearson	1	Ttest_pvalue	Coefficient_of_eigenassay	SVD_pCMs_dplus2CTa	NoPrepr	SVD	7769	D_then_T400_RNCT_no2-Tx12	N	Kept components	RNCT
Drug	Sequential_dox_trs	D_then_T400_RNCT_no2	Cell_line.Tx12	Plate.99	DGCR6L	0.55	0.266042421986941	pearson	1	Ttest_pvalue	Coefficient_of_eigenassay	SVD_pCMs_dplus2CTa	NoPrepr	SVD	4794	D_then_T400_RNCT_no2-Tx12	N	Kept components	RNCT
Drug	Sequential_dox_trs	D_then_T400_RNCT_no2	Cell_line.Tx12	Plate.99	DGCR8	0.55	0.208109519512969	pearson	1	Ttest_pvalue	Coefficient_of_eigenassay	SVD_pCMs_dplus2CTa	NoPrepr	SVD	6288	D_then_T400_RNCT_no2-Tx12	N	Kept components	RNCT
Drug	Sequential_dox_trs	D_then_T400_RNCT_no2	Cell_line.Tx12	Plate.99	DGKA	0.55	-0.138650886079779	pearson	1	Ttest_pvalue	Coefficient_of_eigenassay	SVD_pCMs_dplus2CTa	NoPrepr	SVD	8532	D_then_T400_RNCT_no2-Tx12	N	Kept components	RNCT
Drug	Sequential_dox_trs	D_then_T400_RNCT_no2	Cell_line.Tx12	Plate.99	DGKB	0.55	0.427091826298209	pearson	1	Ttest_pvalue	Coefficient_of_eigenassay	SVD_pCMs_dplus2CTa	NoPrepr	SVD	2203	D_then_T400_RNCT_no2-Tx12	N	Kept components	RNCT
Drug	Sequential_dox_trs	D_then_T400_RNCT_no2	Cell_line.Tx12	Plate.99	DGKD	0.55	0.374330957242839	pearson	1	Ttest_pvalue	Coefficient_of_eigenassay	SVD_pCMs_dplus2CTa	NoPrepr	SVD	2868	D_then_T400_RNCT_no2-Tx12	N	Kept components	RNCT
Drug	Sequential_dox_trs	D_then_T400_RNCT_no2	Cell_line.Tx12	Plate.99	DGKE	0.55	0.289748050806487	pearson	1	Ttest_pvalue	Coefficient_of_eigenassay	SVD_pCMs_dplus2CTa	NoPrepr	SVD	4300	D_then_T400_RNCT_no2-Tx12	N	Kept components	RNCT
Drug	Sequential_dox_trs	D_then_T400_RNCT_no2	Cell_line.Tx12	Plate.99	DGKG	0.55	0.0368991810399409	pearson	1	Ttest_pvalue	Coefficient_of_eigenassay	SVD_pCMs_dplus2CTa	NoPrepr	SVD	13005	D_then_T400_RNCT_no2-Tx12	N	Kept components	RNCT
Drug	Sequential_dox_trs	D_then_T400_RNCT_no2	Cell_line.Tx12	Plate.99	DGKH	0.55	0.264948869218565	pearson	1	Ttest_pvalue	Coefficient_of_eigenassay	SVD_pCMs_dplus2CTa	NoPrepr	SVD	4813	D_then_T400_RNCT_no2-Tx12	N	Kept components	RNCT
Drug	Sequential_dox_trs	D_then_T400_RNCT_no2	Cell_line.Tx12	Plate.99	DGKI	0.55	0.34033391801721	pearson	1	Ttest_pvalue	Coefficient_of_eigenassay	SVD_pCMs_dplus2CTa	NoPrepr	SVD	3353	D_then_T400_RNCT_no2-Tx12	N	Kept components	RNCT
Drug	Sequential_dox_trs	D_then_T400_RNCT_no2	Cell_line.Tx12	Plate.99	DGKK	0.55	0.373275910607972	pearson	1	Ttest_pvalue	Coefficient_of_eigenassay	SVD_pCMs_dplus2CTa	NoPrepr	SVD	2884	D_then_T400_RNCT_no2-Tx12	N	Kept components	RNCT
Drug	Sequential_dox_trs	D_then_T400_RNCT_no2	Cell_line.Tx12	Plate.99	DGKQ	0.55	0.259644384685999	pearson	1	Ttest_pvalue	Coefficient_of_eigenassay	SVD_pCMs_dplus2CTa	NoPrepr	SVD	4937	D_then_T400_RNCT_no2-Tx12	N	Kept components	RNCT
Drug	Sequential_dox_trs	D_then_T400_RNCT_no2	Cell_line.Tx12	Plate.99	DGKZ	0.55	-0.210029167215979	pearson	1	Ttest_pvalue	Coefficient_of_eigenassay	SVD_pCMs_dplus2CTa	NoPrepr	SVD	6236	D_then_T400_RNCT_no2-Tx12	N	Kept components	RNCT
Drug	Sequential_dox_trs	D_then_T400_RNCT_no2	Cell_line.Tx12	Plate.99	DGLUCY	0.55	0.0217647478753396	pearson	1	Ttest_pvalue	Coefficient_of_eigenassay	SVD_pCMs_dplus2CTa	NoPrepr	SVD	13834	D_then_T400_RNCT_no2-Tx12	N	Kept components	RNCT
Drug	Sequential_dox_trs	D_then_T400_RNCT_no2	Cell_line.Tx12	Plate.99	DGUOK	0.55	-0.109911198400853	pearson	1	Ttest_pvalue	Coefficient_of_eigenassay	SVD_pCMs_dplus2CTa	NoPrepr	SVD	9656	D_then_T400_RNCT_no2-Tx12	N	Kept components	RNCT
Drug	Sequential_dox_trs	D_then_T400_RNCT_no2	Cell_line.Tx12	Plate.99	DHCR24	0.55	-0.411791692181638	pearson	1	Ttest_pvalue	Coefficient_of_eigenassay	SVD_pCMs_dplus2CTa	NoPrepr	SVD	2368	D_then_T400_RNCT_no2-Tx12	N	Kept components	RNCT
Drug	Sequential_dox_trs	D_then_T400_RNCT_no2	Cell_line.Tx12	Plate.99	DHCR7	0.55	0.00120184629892155	pearson	1	Ttest_pvalue	Coefficient_of_eigenassay	SVD_pCMs_dplus2CTa	NoPrepr	SVD	15209	D_then_T400_RNCT_no2-Tx12	N	Kept components	RNCT
Drug	Sequential_dox_trs	D_then_T400_RNCT_no2	Cell_line.Tx12	Plate.99	DHDDS	0.55	0.151474146626566	pearson	1	Ttest_pvalue	Coefficient_of_eigenassay	SVD_pCMs_dplus2CTa	NoPrepr	SVD	8093	D_then_T400_RNCT_no2-Tx12	N	Kept components	RNCT
Drug	Sequential_dox_trs	D_then_T400_RNCT_no2	Cell_line.Tx12	Plate.99	DHDH	0.55	0.405114239233179	pearson	1	Ttest_pvalue	Coefficient_of_eigenassay	SVD_pCMs_dplus2CTa	NoPrepr	SVD	2450	D_then_T400_RNCT_no2-Tx12	N	Kept components	RNCT
Drug	Sequential_dox_trs	D_then_T400_RNCT_no2	Cell_line.Tx12	Plate.99	DHFR	0.55	-0.143399119796189	pearson	1	Ttest_pvalue	Coefficient_of_eigenassay	SVD_pCMs_dplus2CTa	NoPrepr	SVD	8352	D_then_T400_RNCT_no2-Tx12	N	Kept components	RNCT
Drug	Sequential_dox_trs	D_then_T400_RNCT_no2	Cell_line.Tx12	Plate.99	DHFR2	0.55	0.251136271701941	pearson	1	Ttest_pvalue	Coefficient_of_eigenassay	SVD_pCMs_dplus2CTa	NoPrepr	SVD	5159	D_then_T400_RNCT_no2-Tx12	N	Kept components	RNCT
Drug	Sequential_dox_trs	D_then_T400_RNCT_no2	Cell_line.Tx12	Plate.99	DHODH	0.55	0.369739296439041	pearson	1	Ttest_pvalue	Coefficient_of_eigenassay	SVD_pCMs_dplus2CTa	NoPrepr	SVD	2940	D_then_T400_RNCT_no2-Tx12	N	Kept components	RNCT
Drug	Sequential_dox_trs	D_then_T400_RNCT_no2	Cell_line.Tx12	Plate.99	DHPS	0.55	-0.0452307669949697	pearson	1	Ttest_pvalue	Coefficient_of_eigenassay	SVD_pCMs_dplus2CTa	NoPrepr	SVD	12547	D_then_T400_RNCT_no2-Tx12	N	Kept components	RNCT
Drug	Sequential_dox_trs	D_then_T400_RNCT_no2	Cell_line.Tx12	Plate.99	DHRS1	0.55	-0.00273352684635496	pearson	1	Ttest_pvalue	Coefficient_of_eigenassay	SVD_pCMs_dplus2CTa	NoPrepr	SVD	15109	D_then_T400_RNCT_no2-Tx12	N	Kept components	RNCT
Drug	Sequential_dox_trs	D_then_T400_RNCT_no2	Cell_line.Tx12	Plate.99	DHRS12	0.55	-0.139700695647019	pearson	1	Ttest_pvalue	Coefficient_of_eigenassay	SVD_pCMs_dplus2CTa	NoPrepr	SVD	8494	D_then_T400_RNCT_no2-Tx12	N	Kept components	RNCT
Drug	Sequential_dox_trs	D_then_T400_RNCT_no2	Cell_line.Tx12	Plate.99	DHRS13	0.55	0.113734927334238	pearson	1	Ttest_pvalue	Coefficient_of_eigenassay	SVD_pCMs_dplus2CTa	NoPrepr	SVD	9500	D_then_T400_RNCT_no2-Tx12	N	Kept components	RNCT
Drug	Sequential_dox_trs	D_then_T400_RNCT_no2	Cell_line.Tx12	Plate.99	DHRS2	0.55	0.117852599252589	pearson	1	Ttest_pvalue	Coefficient_of_eigenassay	SVD_pCMs_dplus2CTa	NoPrepr	SVD	9323	D_then_T400_RNCT_no2-Tx12	N	Kept components	RNCT
Drug	Sequential_dox_trs	D_then_T400_RNCT_no2	Cell_line.Tx12	Plate.99	DHRS3	0.55	-0.372054001611205	pearson	1	Ttest_pvalue	Coefficient_of_eigenassay	SVD_pCMs_dplus2CTa	NoPrepr	SVD	2905	D_then_T400_RNCT_no2-Tx12	N	Kept components	RNCT
Drug	Sequential_dox_trs	D_then_T400_RNCT_no2	Cell_line.Tx12	Plate.99	DHRS4	0.55	0.474075613665001	pearson	1	Ttest_pvalue	Coefficient_of_eigenassay	SVD_pCMs_dplus2CTa	NoPrepr	SVD	1768	D_then_T400_RNCT_no2-Tx12	N	Kept components	RNCT
Drug	Sequential_dox_trs	D_then_T400_RNCT_no2	Cell_line.Tx12	Plate.99	DHRS4L1	0.55	-0.0275318007551879	pearson	1	Ttest_pvalue	Coefficient_of_eigenassay	SVD_pCMs_dplus2CTa	NoPrepr	SVD	13477	D_then_T400_RNCT_no2-Tx12	N	Kept components	RNCT
Drug	Sequential_dox_trs	D_then_T400_RNCT_no2	Cell_line.Tx12	Plate.99	DHRS4L2	0.55	0.412669634739735	pearson	1	Ttest_pvalue	Coefficient_of_eigenassay	SVD_pCMs_dplus2CTa	NoPrepr	SVD	2358	D_then_T400_RNCT_no2-Tx12	N	Kept components	RNCT
Drug	Sequential_dox_trs	D_then_T400_RNCT_no2	Cell_line.Tx12	Plate.99	DHRS7	0.55	-0.165852420290251	pearson	1	Ttest_pvalue	Coefficient_of_eigenassay	SVD_pCMs_dplus2CTa	NoPrepr	SVD	7591	D_then_T400_RNCT_no2-Tx12	N	Kept components	RNCT
Drug	Sequential_dox_trs	D_then_T400_RNCT_no2	Cell_line.Tx12	Plate.99	DHRS7B	0.55	0.00775559310697978	pearson	1	Ttest_pvalue	Coefficient_of_eigenassay	SVD_pCMs_dplus2CTa	NoPrepr	SVD	14715	D_then_T400_RNCT_no2-Tx12	N	Kept components	RNCT
Drug	Sequential_dox_trs	D_then_T400_RNCT_no2	Cell_line.Tx12	Plate.99	DHRS7C	0.55	-0.0837569001430913	pearson	1	Ttest_pvalue	Coefficient_of_eigenassay	SVD_pCMs_dplus2CTa	NoPrepr	SVD	10789	D_then_T400_RNCT_no2-Tx12	N	Kept components	RNCT
Drug	Sequential_dox_trs	D_then_T400_RNCT_no2	Cell_line.Tx12	Plate.99	DHRS9	0.55	0.370969844249738	pearson	1	Ttest_pvalue	Coefficient_of_eigenassay	SVD_pCMs_dplus2CTa	NoPrepr	SVD	2922	D_then_T400_RNCT_no2-Tx12	N	Kept components	RNCT
Drug	Sequential_dox_trs	D_then_T400_RNCT_no2	Cell_line.Tx12	Plate.99	DHTKD1	0.55	-0.102796601841366	pearson	1	Ttest_pvalue	Coefficient_of_eigenassay	SVD_pCMs_dplus2CTa	NoPrepr	SVD	9952	D_then_T400_RNCT_no2-Tx12	N	Kept components	RNCT
Drug	Sequential_dox_trs	D_then_T400_RNCT_no2	Cell_line.Tx12	Plate.99	DHX15	0.55	0.243042135300885	pearson	1	Ttest_pvalue	Coefficient_of_eigenassay	SVD_pCMs_dplus2CTa	NoPrepr	SVD	5352	D_then_T400_RNCT_no2-Tx12	N	Kept components	RNCT
Drug	Sequential_dox_trs	D_then_T400_RNCT_no2	Cell_line.Tx12	Plate.99	DHX29	0.55	0.201264086979752	pearson	1	Ttest_pvalue	Coefficient_of_eigenassay	SVD_pCMs_dplus2CTa	NoPrepr	SVD	6482	D_then_T400_RNCT_no2-Tx12	N	Kept components	RNCT
Drug	Sequential_dox_trs	D_then_T400_RNCT_no2	Cell_line.Tx12	Plate.99	DHX30	0.55	0.307338366694024	pearson	1	Ttest_pvalue	Coefficient_of_eigenassay	SVD_pCMs_dplus2CTa	NoPrepr	SVD	3946	D_then_T400_RNCT_no2-Tx12	N	Kept components	RNCT
Drug	Sequential_dox_trs	D_then_T400_RNCT_no2	Cell_line.Tx12	Plate.99	DHX32	0.55	-0.137916848806636	pearson	1	Ttest_pvalue	Coefficient_of_eigenassay	SVD_pCMs_dplus2CTa	NoPrepr	SVD	8570	D_then_T400_RNCT_no2-Tx12	N	Kept components	RNCT
Drug	Sequential_dox_trs	D_then_T400_RNCT_no2	Cell_line.Tx12	Plate.99	DHX33	0.55	0.0504627989316666	pearson	1	Ttest_pvalue	Coefficient_of_eigenassay	SVD_pCMs_dplus2CTa	NoPrepr	SVD	12291	D_then_T400_RNCT_no2-Tx12	N	Kept components	RNCT
Drug	Sequential_dox_trs	D_then_T400_RNCT_no2	Cell_line.Tx12	Plate.99	DHX34	0.55	0.111716111316237	pearson	1	Ttest_pvalue	Coefficient_of_eigenassay	SVD_pCMs_dplus2CTa	NoPrepr	SVD	9580	D_then_T400_RNCT_no2-Tx12	N	Kept components	RNCT
Drug	Sequential_dox_trs	D_then_T400_RNCT_no2	Cell_line.Tx12	Plate.99	DHX35	0.55	0.413951063546127	pearson	1	Ttest_pvalue	Coefficient_of_eigenassay	SVD_pCMs_dplus2CTa	NoPrepr	SVD	2344	D_then_T400_RNCT_no2-Tx12	N	Kept components	RNCT
Drug	Sequential_dox_trs	D_then_T400_RNCT_no2	Cell_line.Tx12	Plate.99	DHX36	0.55	0.0953626693489209	pearson	1	Ttest_pvalue	Coefficient_of_eigenassay	SVD_pCMs_dplus2CTa	NoPrepr	SVD	10268	D_then_T400_RNCT_no2-Tx12	N	Kept components	RNCT
Drug	Sequential_dox_trs	D_then_T400_RNCT_no2	Cell_line.Tx12	Plate.99	DHX37	0.55	-0.0939063538539148	pearson	1	Ttest_pvalue	Coefficient_of_eigenassay	SVD_pCMs_dplus2CTa	NoPrepr	SVD	10327	D_then_T400_RNCT_no2-Tx12	N	Kept components	RNCT
Drug	Sequential_dox_trs	D_then_T400_RNCT_no2	Cell_line.Tx12	Plate.99	DHX38	0.55	0.0747458774872012	pearson	1	Ttest_pvalue	Coefficient_of_eigenassay	SVD_pCMs_dplus2CTa	NoPrepr	SVD	11200	D_then_T400_RNCT_no2-Tx12	N	Kept components	RNCT
Drug	Sequential_dox_trs	D_then_T400_RNCT_no2	Cell_line.Tx12	Plate.99	DHX40	0.55	0.211589623302382	pearson	1	Ttest_pvalue	Coefficient_of_eigenassay	SVD_pCMs_dplus2CTa	NoPrepr	SVD	6187	D_then_T400_RNCT_no2-Tx12	N	Kept components	RNCT
Drug	Sequential_dox_trs	D_then_T400_RNCT_no2	Cell_line.Tx12	Plate.99	DHX57	0.55	0.565178425219545	pearson	1	Ttest_pvalue	Coefficient_of_eigenassay	SVD_pCMs_dplus2CTa	NoPrepr	SVD	1164	D_then_T400_RNCT_no2-Tx12	N	Kept components	RNCT
Drug	Sequential_dox_trs	D_then_T400_RNCT_no2	Cell_line.Tx12	Plate.99	DHX8	0.55	-0.0197222419071951	pearson	1	Ttest_pvalue	Coefficient_of_eigenassay	SVD_pCMs_dplus2CTa	NoPrepr	SVD	13947	D_then_T400_RNCT_no2-Tx12	N	Kept components	RNCT
Drug	Sequential_dox_trs	D_then_T400_RNCT_no2	Cell_line.Tx12	Plate.99	DHX9	0.55	0.238639741623997	pearson	1	Ttest_pvalue	Coefficient_of_eigenassay	SVD_pCMs_dplus2CTa	NoPrepr	SVD	5453	D_then_T400_RNCT_no2-Tx12	N	Kept components	RNCT
Drug	Sequential_dox_trs	D_then_T400_RNCT_no2	Cell_line.Tx12	Plate.99	DIABLO	0.55	0.40339115839016	pearson	1	Ttest_pvalue	Coefficient_of_eigenassay	SVD_pCMs_dplus2CTa	NoPrepr	SVD	2475	D_then_T400_RNCT_no2-Tx12	N	Kept components	RNCT
Drug	Sequential_dox_trs	D_then_T400_RNCT_no2	Cell_line.Tx12	Plate.99	DIAPH1	0.55	0.666487646379615	pearson	1	Ttest_pvalue	Coefficient_of_eigenassay	SVD_pCMs_dplus2CTa	NoPrepr	SVD	740	D_then_T400_RNCT_no2-Tx12	N	Kept components	RNCT
Drug	Sequential_dox_trs	D_then_T400_RNCT_no2	Cell_line.Tx12	Plate.99	DIAPH2	0.55	-0.165682736121154	pearson	1	Ttest_pvalue	Coefficient_of_eigenassay	SVD_pCMs_dplus2CTa	NoPrepr	SVD	7597	D_then_T400_RNCT_no2-Tx12	N	Kept components	RNCT
Drug	Sequential_dox_trs	D_then_T400_RNCT_no2	Cell_line.Tx12	Plate.99	DIAPH3	0.55	0.0643024715222551	pearson	1	Ttest_pvalue	Coefficient_of_eigenassay	SVD_pCMs_dplus2CTa	NoPrepr	SVD	11670	D_then_T400_RNCT_no2-Tx12	N	Kept components	RNCT
Drug	Sequential_dox_trs	D_then_T400_RNCT_no2	Cell_line.Tx12	Plate.99	DICER1	0.55	-0.0137554774093764	pearson	1	Ttest_pvalue	Coefficient_of_eigenassay	SVD_pCMs_dplus2CTa	NoPrepr	SVD	14327	D_then_T400_RNCT_no2-Tx12	N	Kept components	RNCT
Drug	Sequential_dox_trs	D_then_T400_RNCT_no2	Cell_line.Tx12	Plate.99	DIDO1	0.55	0.256647920207069	pearson	1	Ttest_pvalue	Coefficient_of_eigenassay	SVD_pCMs_dplus2CTa	NoPrepr	SVD	5020	D_then_T400_RNCT_no2-Tx12	N	Kept components	RNCT
Drug	Sequential_dox_trs	D_then_T400_RNCT_no2	Cell_line.Tx12	Plate.99	DIMT1	0.55	0.0501554434923525	pearson	1	Ttest_pvalue	Coefficient_of_eigenassay	SVD_pCMs_dplus2CTa	NoPrepr	SVD	12312	D_then_T400_RNCT_no2-Tx12	N	Kept components	RNCT
Drug	Sequential_dox_trs	D_then_T400_RNCT_no2	Cell_line.Tx12	Plate.99	DIO2	0.55	0.0487524483072052	pearson	1	Ttest_pvalue	Coefficient_of_eigenassay	SVD_pCMs_dplus2CTa	NoPrepr	SVD	12385	D_then_T400_RNCT_no2-Tx12	N	Kept components	RNCT
Drug	Sequential_dox_trs	D_then_T400_RNCT_no2	Cell_line.Tx12	Plate.99	DIO3	0.55	-0.0483502418218933	pearson	1	Ttest_pvalue	Coefficient_of_eigenassay	SVD_pCMs_dplus2CTa	NoPrepr	SVD	12404	D_then_T400_RNCT_no2-Tx12	N	Kept components	RNCT
Drug	Sequential_dox_trs	D_then_T400_RNCT_no2	Cell_line.Tx12	Plate.99	DIP2A	0.55	-0.376993448810262	pearson	1	Ttest_pvalue	Coefficient_of_eigenassay	SVD_pCMs_dplus2CTa	NoPrepr	SVD	2833	D_then_T400_RNCT_no2-Tx12	N	Kept components	RNCT
Drug	Sequential_dox_trs	D_then_T400_RNCT_no2	Cell_line.Tx12	Plate.99	DIP2B	0.55	0.169557428610503	pearson	1	Ttest_pvalue	Coefficient_of_eigenassay	SVD_pCMs_dplus2CTa	NoPrepr	SVD	7462	D_then_T400_RNCT_no2-Tx12	N	Kept components	RNCT
Drug	Sequential_dox_trs	D_then_T400_RNCT_no2	Cell_line.Tx12	Plate.99	DIP2C	0.55	-0.144623508379263	pearson	1	Ttest_pvalue	Coefficient_of_eigenassay	SVD_pCMs_dplus2CTa	NoPrepr	SVD	8315	D_then_T400_RNCT_no2-Tx12	N	Kept components	RNCT
Drug	Sequential_dox_trs	D_then_T400_RNCT_no2	Cell_line.Tx12	Plate.99	DIRAS1	0.55	0.0307671754072643	pearson	1	Ttest_pvalue	Coefficient_of_eigenassay	SVD_pCMs_dplus2CTa	NoPrepr	SVD	13327	D_then_T400_RNCT_no2-Tx12	N	Kept components	RNCT
Drug	Sequential_dox_trs	D_then_T400_RNCT_no2	Cell_line.Tx12	Plate.99	DIRAS2	0.55	0.0391240697666386	pearson	1	Ttest_pvalue	Coefficient_of_eigenassay	SVD_pCMs_dplus2CTa	NoPrepr	SVD	12874	D_then_T400_RNCT_no2-Tx12	N	Kept components	RNCT
Drug	Sequential_dox_trs	D_then_T400_RNCT_no2	Cell_line.Tx12	Plate.99	DIRAS3	0.55	-0.26531137504239	pearson	1	Ttest_pvalue	Coefficient_of_eigenassay	SVD_pCMs_dplus2CTa	NoPrepr	SVD	4804	D_then_T400_RNCT_no2-Tx12	N	Kept components	RNCT
Drug	Sequential_dox_trs	D_then_T400_RNCT_no2	Cell_line.Tx12	Plate.99	DIRC2	0.55	0.0981873527663886	pearson	1	Ttest_pvalue	Coefficient_of_eigenassay	SVD_pCMs_dplus2CTa	NoPrepr	SVD	10155	D_then_T400_RNCT_no2-Tx12	N	Kept components	RNCT
Drug	Sequential_dox_trs	D_then_T400_RNCT_no2	Cell_line.Tx12	Plate.99	DIS3	0.55	0.12695920708758	pearson	1	Ttest_pvalue	Coefficient_of_eigenassay	SVD_pCMs_dplus2CTa	NoPrepr	SVD	8986	D_then_T400_RNCT_no2-Tx12	N	Kept components	RNCT
Drug	Sequential_dox_trs	D_then_T400_RNCT_no2	Cell_line.Tx12	Plate.99	DIS3L	0.55	-0.162231129293045	pearson	1	Ttest_pvalue	Coefficient_of_eigenassay	SVD_pCMs_dplus2CTa	NoPrepr	SVD	7707	D_then_T400_RNCT_no2-Tx12	N	Kept components	RNCT
Drug	Sequential_dox_trs	D_then_T400_RNCT_no2	Cell_line.Tx12	Plate.99	DIS3L2	0.55	0.221273432968214	pearson	1	Ttest_pvalue	Coefficient_of_eigenassay	SVD_pCMs_dplus2CTa	NoPrepr	SVD	5893	D_then_T400_RNCT_no2-Tx12	N	Kept components	RNCT
Drug	Sequential_dox_trs	D_then_T400_RNCT_no2	Cell_line.Tx12	Plate.99	DISC1	0.55	-0.0612540388062939	pearson	1	Ttest_pvalue	Coefficient_of_eigenassay	SVD_pCMs_dplus2CTa	NoPrepr	SVD	11813	D_then_T400_RNCT_no2-Tx12	N	Kept components	RNCT
Drug	Sequential_dox_trs	D_then_T400_RNCT_no2	Cell_line.Tx12	Plate.99	DISP1	0.55	-0.46258776322543	pearson	1	Ttest_pvalue	Coefficient_of_eigenassay	SVD_pCMs_dplus2CTa	NoPrepr	SVD	1861	D_then_T400_RNCT_no2-Tx12	N	Kept components	RNCT
Drug	Sequential_dox_trs	D_then_T400_RNCT_no2	Cell_line.Tx12	Plate.99	DISP2	0.55	-0.0319585540048384	pearson	1	Ttest_pvalue	Coefficient_of_eigenassay	SVD_pCMs_dplus2CTa	NoPrepr	SVD	13258	D_then_T400_RNCT_no2-Tx12	N	Kept components	RNCT
Drug	Sequential_dox_trs	D_then_T400_RNCT_no2	Cell_line.Tx12	Plate.99	DISP3	0.55	0.00359154027577158	pearson	1	Ttest_pvalue	Coefficient_of_eigenassay	SVD_pCMs_dplus2CTa	NoPrepr	SVD	15043	D_then_T400_RNCT_no2-Tx12	N	Kept components	RNCT
Drug	Sequential_dox_trs	D_then_T400_RNCT_no2	Cell_line.Tx12	Plate.99	DIXDC1	0.55	0.26162669347142	pearson	1	Ttest_pvalue	Coefficient_of_eigenassay	SVD_pCMs_dplus2CTa	NoPrepr	SVD	4891	D_then_T400_RNCT_no2-Tx12	N	Kept components	RNCT
Drug	Sequential_dox_trs	D_then_T400_RNCT_no2	Cell_line.Tx12	Plate.99	DKC1	0.55	-0.18078807431621	pearson	1	Ttest_pvalue	Coefficient_of_eigenassay	SVD_pCMs_dplus2CTa	NoPrepr	SVD	7110	D_then_T400_RNCT_no2-Tx12	N	Kept components	RNCT
Drug	Sequential_dox_trs	D_then_T400_RNCT_no2	Cell_line.Tx12	Plate.99	DKK1	0.55	-0.0731599924926056	pearson	1	Ttest_pvalue	Coefficient_of_eigenassay	SVD_pCMs_dplus2CTa	NoPrepr	SVD	11259	D_then_T400_RNCT_no2-Tx12	N	Kept components	RNCT
Drug	Sequential_dox_trs	D_then_T400_RNCT_no2	Cell_line.Tx12	Plate.99	DKK2	0.55	-0.548826678987825	pearson	1	Ttest_pvalue	Coefficient_of_eigenassay	SVD_pCMs_dplus2CTa	NoPrepr	SVD	1267	D_then_T400_RNCT_no2-Tx12	N	Kept components	RNCT
Drug	Sequential_dox_trs	D_then_T400_RNCT_no2	Cell_line.Tx12	Plate.99	DKK3	0.55	0.12618869930154	pearson	1	Ttest_pvalue	Coefficient_of_eigenassay	SVD_pCMs_dplus2CTa	NoPrepr	SVD	9021	D_then_T400_RNCT_no2-Tx12	N	Kept components	RNCT
Drug	Sequential_dox_trs	D_then_T400_RNCT_no2	Cell_line.Tx12	Plate.99	DKKL1	0.55	0.165484878347638	pearson	1	Ttest_pvalue	Coefficient_of_eigenassay	SVD_pCMs_dplus2CTa	NoPrepr	SVD	7604	D_then_T400_RNCT_no2-Tx12	N	Kept components	RNCT
Drug	Sequential_dox_trs	D_then_T400_RNCT_no2	Cell_line.Tx12	Plate.99	DLAT	0.55	0.270408262583593	pearson	1	Ttest_pvalue	Coefficient_of_eigenassay	SVD_pCMs_dplus2CTa	NoPrepr	SVD	4692	D_then_T400_RNCT_no2-Tx12	N	Kept components	RNCT
Drug	Sequential_dox_trs	D_then_T400_RNCT_no2	Cell_line.Tx12	Plate.99	DLC1	0.55	-0.0407786812701119	pearson	1	Ttest_pvalue	Coefficient_of_eigenassay	SVD_pCMs_dplus2CTa	NoPrepr	SVD	12794	D_then_T400_RNCT_no2-Tx12	N	Kept components	RNCT
Drug	Sequential_dox_trs	D_then_T400_RNCT_no2	Cell_line.Tx12	Plate.99	DLD	0.55	-0.213026108512594	pearson	1	Ttest_pvalue	Coefficient_of_eigenassay	SVD_pCMs_dplus2CTa	NoPrepr	SVD	6139	D_then_T400_RNCT_no2-Tx12	N	Kept components	RNCT
Drug	Sequential_dox_trs	D_then_T400_RNCT_no2	Cell_line.Tx12	Plate.99	DLEC1	0.55	-0.00155327338267469	pearson	1	Ttest_pvalue	Coefficient_of_eigenassay	SVD_pCMs_dplus2CTa	NoPrepr	SVD	15186	D_then_T400_RNCT_no2-Tx12	N	Kept components	RNCT
Drug	Sequential_dox_trs	D_then_T400_RNCT_no2	Cell_line.Tx12	Plate.99	DLEU7	0.55	-0.0516852810456785	pearson	1	Ttest_pvalue	Coefficient_of_eigenassay	SVD_pCMs_dplus2CTa	NoPrepr	SVD	12234	D_then_T400_RNCT_no2-Tx12	N	Kept components	RNCT
Drug	Sequential_dox_trs	D_then_T400_RNCT_no2	Cell_line.Tx12	Plate.99	DLG1	0.55	0.0229139685767713	pearson	1	Ttest_pvalue	Coefficient_of_eigenassay	SVD_pCMs_dplus2CTa	NoPrepr	SVD	13754	D_then_T400_RNCT_no2-Tx12	N	Kept components	RNCT
Drug	Sequential_dox_trs	D_then_T400_RNCT_no2	Cell_line.Tx12	Plate.99	DLG2	0.55	0.499760128752607	pearson	1	Ttest_pvalue	Coefficient_of_eigenassay	SVD_pCMs_dplus2CTa	NoPrepr	SVD	1577	D_then_T400_RNCT_no2-Tx12	N	Kept components	RNCT
Drug	Sequential_dox_trs	D_then_T400_RNCT_no2	Cell_line.Tx12	Plate.99	DLG3	0.55	0.145043894732012	pearson	1	Ttest_pvalue	Coefficient_of_eigenassay	SVD_pCMs_dplus2CTa	NoPrepr	SVD	8299	D_then_T400_RNCT_no2-Tx12	N	Kept components	RNCT
Drug	Sequential_dox_trs	D_then_T400_RNCT_no2	Cell_line.Tx12	Plate.99	DLG4	0.55	0.0283381961832169	pearson	1	Ttest_pvalue	Coefficient_of_eigenassay	SVD_pCMs_dplus2CTa	NoPrepr	SVD	13443	D_then_T400_RNCT_no2-Tx12	N	Kept components	RNCT
Drug	Sequential_dox_trs	D_then_T400_RNCT_no2	Cell_line.Tx12	Plate.99	DLG5	0.55	-0.206349760455147	pearson	1	Ttest_pvalue	Coefficient_of_eigenassay	SVD_pCMs_dplus2CTa	NoPrepr	SVD	6338	D_then_T400_RNCT_no2-Tx12	N	Kept components	RNCT
Drug	Sequential_dox_trs	D_then_T400_RNCT_no2	Cell_line.Tx12	Plate.99	DLGAP1	0.55	0.158471609827303	pearson	1	Ttest_pvalue	Coefficient_of_eigenassay	SVD_pCMs_dplus2CTa	NoPrepr	SVD	7842	D_then_T400_RNCT_no2-Tx12	N	Kept components	RNCT
Drug	Sequential_dox_trs	D_then_T400_RNCT_no2	Cell_line.Tx12	Plate.99	DLGAP3	0.55	0.0460592166783422	pearson	1	Ttest_pvalue	Coefficient_of_eigenassay	SVD_pCMs_dplus2CTa	NoPrepr	SVD	12512	D_then_T400_RNCT_no2-Tx12	N	Kept components	RNCT
Drug	Sequential_dox_trs	D_then_T400_RNCT_no2	Cell_line.Tx12	Plate.99	DLGAP4	0.55	-0.012823096964195	pearson	1	Ttest_pvalue	Coefficient_of_eigenassay	SVD_pCMs_dplus2CTa	NoPrepr	SVD	14385	D_then_T400_RNCT_no2-Tx12	N	Kept components	RNCT
Drug	Sequential_dox_trs	D_then_T400_RNCT_no2	Cell_line.Tx12	Plate.99	DLGAP5	0.55	-0.318474864462639	pearson	1	Ttest_pvalue	Coefficient_of_eigenassay	SVD_pCMs_dplus2CTa	NoPrepr	SVD	3754	D_then_T400_RNCT_no2-Tx12	N	Kept components	RNCT
Drug	Sequential_dox_trs	D_then_T400_RNCT_no2	Cell_line.Tx12	Plate.99	DLK1	0.55	-0.60243499493595	pearson	1	Ttest_pvalue	Coefficient_of_eigenassay	SVD_pCMs_dplus2CTa	NoPrepr	SVD	987	D_then_T400_RNCT_no2-Tx12	N	Kept components	RNCT
Drug	Sequential_dox_trs	D_then_T400_RNCT_no2	Cell_line.Tx12	Plate.99	DLK2	0.55	-0.199866050710335	pearson	1	Ttest_pvalue	Coefficient_of_eigenassay	SVD_pCMs_dplus2CTa	NoPrepr	SVD	6525	D_then_T400_RNCT_no2-Tx12	N	Kept components	RNCT
Drug	Sequential_dox_trs	D_then_T400_RNCT_no2	Cell_line.Tx12	Plate.99	DLL3	0.55	-0.475309146727712	pearson	1	Ttest_pvalue	Coefficient_of_eigenassay	SVD_pCMs_dplus2CTa	NoPrepr	SVD	1758	D_then_T400_RNCT_no2-Tx12	N	Kept components	RNCT
Drug	Sequential_dox_trs	D_then_T400_RNCT_no2	Cell_line.Tx12	Plate.99	DLL4	0.55	0.0072750385416945	pearson	1	Ttest_pvalue	Coefficient_of_eigenassay	SVD_pCMs_dplus2CTa	NoPrepr	SVD	14758	D_then_T400_RNCT_no2-Tx12	N	Kept components	RNCT
Drug	Sequential_dox_trs	D_then_T400_RNCT_no2	Cell_line.Tx12	Plate.99	DLST	0.55	-0.202944430417012	pearson	1	Ttest_pvalue	Coefficient_of_eigenassay	SVD_pCMs_dplus2CTa	NoPrepr	SVD	6443	D_then_T400_RNCT_no2-Tx12	N	Kept components	RNCT
Drug	Sequential_dox_trs	D_then_T400_RNCT_no2	Cell_line.Tx12	Plate.99	DLX1	0.55	-0.00957636534053679	pearson	1	Ttest_pvalue	Coefficient_of_eigenassay	SVD_pCMs_dplus2CTa	NoPrepr	SVD	14597	D_then_T400_RNCT_no2-Tx12	N	Kept components	RNCT
Drug	Sequential_dox_trs	D_then_T400_RNCT_no2	Cell_line.Tx12	Plate.99	DLX2	0.55	0.041357173479505	pearson	1	Ttest_pvalue	Coefficient_of_eigenassay	SVD_pCMs_dplus2CTa	NoPrepr	SVD	12755	D_then_T400_RNCT_no2-Tx12	N	Kept components	RNCT
Drug	Sequential_dox_trs	D_then_T400_RNCT_no2	Cell_line.Tx12	Plate.99	DLX5	0.55	-0.0712406931459055	pearson	1	Ttest_pvalue	Coefficient_of_eigenassay	SVD_pCMs_dplus2CTa	NoPrepr	SVD	11346	D_then_T400_RNCT_no2-Tx12	N	Kept components	RNCT
Drug	Sequential_dox_trs	D_then_T400_RNCT_no2	Cell_line.Tx12	Plate.99	DLX6	0.55	0.0193855336291482	pearson	1	Ttest_pvalue	Coefficient_of_eigenassay	SVD_pCMs_dplus2CTa	NoPrepr	SVD	13959	D_then_T400_RNCT_no2-Tx12	N	Kept components	RNCT
Drug	Sequential_dox_trs	D_then_T400_RNCT_no2	Cell_line.Tx12	Plate.99	DMAC1	0.55	-0.296282460988939	pearson	1	Ttest_pvalue	Coefficient_of_eigenassay	SVD_pCMs_dplus2CTa	NoPrepr	SVD	4147	D_then_T400_RNCT_no2-Tx12	N	Kept components	RNCT
Drug	Sequential_dox_trs	D_then_T400_RNCT_no2	Cell_line.Tx12	Plate.99	DMAC2	0.55	-0.198443055398848	pearson	1	Ttest_pvalue	Coefficient_of_eigenassay	SVD_pCMs_dplus2CTa	NoPrepr	SVD	6573	D_then_T400_RNCT_no2-Tx12	N	Kept components	RNCT
Drug	Sequential_dox_trs	D_then_T400_RNCT_no2	Cell_line.Tx12	Plate.99	DMAP1	0.55	0.124455958795297	pearson	1	Ttest_pvalue	Coefficient_of_eigenassay	SVD_pCMs_dplus2CTa	NoPrepr	SVD	9087	D_then_T400_RNCT_no2-Tx12	N	Kept components	RNCT
Drug	Sequential_dox_trs	D_then_T400_RNCT_no2	Cell_line.Tx12	Plate.99	DMC1	0.55	0.0460496886071667	pearson	1	Ttest_pvalue	Coefficient_of_eigenassay	SVD_pCMs_dplus2CTa	NoPrepr	SVD	12514	D_then_T400_RNCT_no2-Tx12	N	Kept components	RNCT
Drug	Sequential_dox_trs	D_then_T400_RNCT_no2	Cell_line.Tx12	Plate.99	DMD	0.55	0.586273321266103	pearson	1	Ttest_pvalue	Coefficient_of_eigenassay	SVD_pCMs_dplus2CTa	NoPrepr	SVD	1068	D_then_T400_RNCT_no2-Tx12	N	Kept components	RNCT
Drug	Sequential_dox_trs	D_then_T400_RNCT_no2	Cell_line.Tx12	Plate.99	DMGDH	0.55	-0.0261777323235539	pearson	1	Ttest_pvalue	Coefficient_of_eigenassay	SVD_pCMs_dplus2CTa	NoPrepr	SVD	13561	D_then_T400_RNCT_no2-Tx12	N	Kept components	RNCT
Drug	Sequential_dox_trs	D_then_T400_RNCT_no2	Cell_line.Tx12	Plate.99	DMKN	0.55	0.146233986708933	pearson	1	Ttest_pvalue	Coefficient_of_eigenassay	SVD_pCMs_dplus2CTa	NoPrepr	SVD	8254	D_then_T400_RNCT_no2-Tx12	N	Kept components	RNCT
Drug	Sequential_dox_trs	D_then_T400_RNCT_no2	Cell_line.Tx12	Plate.99	DMPK	0.55	0.0758511922330501	pearson	1	Ttest_pvalue	Coefficient_of_eigenassay	SVD_pCMs_dplus2CTa	NoPrepr	SVD	11144	D_then_T400_RNCT_no2-Tx12	N	Kept components	RNCT
Drug	Sequential_dox_trs	D_then_T400_RNCT_no2	Cell_line.Tx12	Plate.99	DMRTA1	0.55	-0.0886515130605222	pearson	1	Ttest_pvalue	Coefficient_of_eigenassay	SVD_pCMs_dplus2CTa	NoPrepr	SVD	10567	D_then_T400_RNCT_no2-Tx12	N	Kept components	RNCT
Drug	Sequential_dox_trs	D_then_T400_RNCT_no2	Cell_line.Tx12	Plate.99	DMRTA2	0.55	0.0311191555703913	pearson	1	Ttest_pvalue	Coefficient_of_eigenassay	SVD_pCMs_dplus2CTa	NoPrepr	SVD	13309	D_then_T400_RNCT_no2-Tx12	N	Kept components	RNCT
Drug	Sequential_dox_trs	D_then_T400_RNCT_no2	Cell_line.Tx12	Plate.99	DMTF1	0.55	0.364516233132251	pearson	1	Ttest_pvalue	Coefficient_of_eigenassay	SVD_pCMs_dplus2CTa	NoPrepr	SVD	3000	D_then_T400_RNCT_no2-Tx12	N	Kept components	RNCT
Drug	Sequential_dox_trs	D_then_T400_RNCT_no2	Cell_line.Tx12	Plate.99	DMTN	0.55	-0.0493762476411678	pearson	1	Ttest_pvalue	Coefficient_of_eigenassay	SVD_pCMs_dplus2CTa	NoPrepr	SVD	12354	D_then_T400_RNCT_no2-Tx12	N	Kept components	RNCT
Drug	Sequential_dox_trs	D_then_T400_RNCT_no2	Cell_line.Tx12	Plate.99	DMWD	0.55	0.0703756495923711	pearson	1	Ttest_pvalue	Coefficient_of_eigenassay	SVD_pCMs_dplus2CTa	NoPrepr	SVD	11377	D_then_T400_RNCT_no2-Tx12	N	Kept components	RNCT
Drug	Sequential_dox_trs	D_then_T400_RNCT_no2	Cell_line.Tx12	Plate.99	DMXL1	0.55	0.713804986762378	pearson	1	Ttest_pvalue	Coefficient_of_eigenassay	SVD_pCMs_dplus2CTa	NoPrepr	SVD	614	D_then_T400_RNCT_no2-Tx12	N	Kept components	RNCT
Drug	Sequential_dox_trs	D_then_T400_RNCT_no2	Cell_line.Tx12	Plate.99	DMXL2	0.55	-0.0768078195330195	pearson	1	Ttest_pvalue	Coefficient_of_eigenassay	SVD_pCMs_dplus2CTa	NoPrepr	SVD	11102	D_then_T400_RNCT_no2-Tx12	N	Kept components	RNCT
Drug	Sequential_dox_trs	D_then_T400_RNCT_no2	Cell_line.Tx12	Plate.99	DNA2	0.55	0.491729667644731	pearson	1	Ttest_pvalue	Coefficient_of_eigenassay	SVD_pCMs_dplus2CTa	NoPrepr	SVD	1635	D_then_T400_RNCT_no2-Tx12	N	Kept components	RNCT
Drug	Sequential_dox_trs	D_then_T400_RNCT_no2	Cell_line.Tx12	Plate.99	DNAAF1	0.55	-0.234513680680511	pearson	1	Ttest_pvalue	Coefficient_of_eigenassay	SVD_pCMs_dplus2CTa	NoPrepr	SVD	5553	D_then_T400_RNCT_no2-Tx12	N	Kept components	RNCT
Drug	Sequential_dox_trs	D_then_T400_RNCT_no2	Cell_line.Tx12	Plate.99	DNAAF2	0.55	-0.253029192013678	pearson	1	Ttest_pvalue	Coefficient_of_eigenassay	SVD_pCMs_dplus2CTa	NoPrepr	SVD	5101	D_then_T400_RNCT_no2-Tx12	N	Kept components	RNCT
Drug	Sequential_dox_trs	D_then_T400_RNCT_no2	Cell_line.Tx12	Plate.99	DNAAF3	0.55	-1.92774491364783	pearson	1	Ttest_pvalue	Coefficient_of_eigenassay	SVD_pCMs_dplus2CTa	NoPrepr	SVD	20	D_then_T400_RNCT_no2-Tx12	N	Kept components	RNCT
Drug	Sequential_dox_trs	D_then_T400_RNCT_no2	Cell_line.Tx12	Plate.99	DNAAF4	0.55	-0.0312325126640515	pearson	1	Ttest_pvalue	Coefficient_of_eigenassay	SVD_pCMs_dplus2CTa	NoPrepr	SVD	13301	D_then_T400_RNCT_no2-Tx12	N	Kept components	RNCT
Drug	Sequential_dox_trs	D_then_T400_RNCT_no2	Cell_line.Tx12	Plate.99	DNAAF5	0.55	0.0566160743393318	pearson	1	Ttest_pvalue	Coefficient_of_eigenassay	SVD_pCMs_dplus2CTa	NoPrepr	SVD	12000	D_then_T400_RNCT_no2-Tx12	N	Kept components	RNCT
Drug	Sequential_dox_trs	D_then_T400_RNCT_no2	Cell_line.Tx12	Plate.99	DNAH1	0.55	-0.190780151754079	pearson	1	Ttest_pvalue	Coefficient_of_eigenassay	SVD_pCMs_dplus2CTa	NoPrepr	SVD	6816	D_then_T400_RNCT_no2-Tx12	N	Kept components	RNCT
Drug	Sequential_dox_trs	D_then_T400_RNCT_no2	Cell_line.Tx12	Plate.99	DNAH11	0.55	0.431647148586005	pearson	1	Ttest_pvalue	Coefficient_of_eigenassay	SVD_pCMs_dplus2CTa	NoPrepr	SVD	2152	D_then_T400_RNCT_no2-Tx12	N	Kept components	RNCT
Drug	Sequential_dox_trs	D_then_T400_RNCT_no2	Cell_line.Tx12	Plate.99	DNAH12	0.55	-0.0145375556386038	pearson	1	Ttest_pvalue	Coefficient_of_eigenassay	SVD_pCMs_dplus2CTa	NoPrepr	SVD	14266	D_then_T400_RNCT_no2-Tx12	N	Kept components	RNCT
Drug	Sequential_dox_trs	D_then_T400_RNCT_no2	Cell_line.Tx12	Plate.99	DNAH14	0.55	0.244484412448952	pearson	1	Ttest_pvalue	Coefficient_of_eigenassay	SVD_pCMs_dplus2CTa	NoPrepr	SVD	5323	D_then_T400_RNCT_no2-Tx12	N	Kept components	RNCT
Drug	Sequential_dox_trs	D_then_T400_RNCT_no2	Cell_line.Tx12	Plate.99	DNAH17	0.55	-0.225333408590754	pearson	1	Ttest_pvalue	Coefficient_of_eigenassay	SVD_pCMs_dplus2CTa	NoPrepr	SVD	5776	D_then_T400_RNCT_no2-Tx12	N	Kept components	RNCT
Drug	Sequential_dox_trs	D_then_T400_RNCT_no2	Cell_line.Tx12	Plate.99	DNAH2	0.55	0.0519757546419672	pearson	1	Ttest_pvalue	Coefficient_of_eigenassay	SVD_pCMs_dplus2CTa	NoPrepr	SVD	12220	D_then_T400_RNCT_no2-Tx12	N	Kept components	RNCT
Drug	Sequential_dox_trs	D_then_T400_RNCT_no2	Cell_line.Tx12	Plate.99	DNAH3	0.55	-0.0190731097681298	pearson	1	Ttest_pvalue	Coefficient_of_eigenassay	SVD_pCMs_dplus2CTa	NoPrepr	SVD	13979	D_then_T400_RNCT_no2-Tx12	N	Kept components	RNCT
Drug	Sequential_dox_trs	D_then_T400_RNCT_no2	Cell_line.Tx12	Plate.99	DNAH5	0.55	0.21219632498633	pearson	1	Ttest_pvalue	Coefficient_of_eigenassay	SVD_pCMs_dplus2CTa	NoPrepr	SVD	6170	D_then_T400_RNCT_no2-Tx12	N	Kept components	RNCT
Drug	Sequential_dox_trs	D_then_T400_RNCT_no2	Cell_line.Tx12	Plate.99	DNAH6	0.55	0.294480958904605	pearson	1	Ttest_pvalue	Coefficient_of_eigenassay	SVD_pCMs_dplus2CTa	NoPrepr	SVD	4179	D_then_T400_RNCT_no2-Tx12	N	Kept components	RNCT
Drug	Sequential_dox_trs	D_then_T400_RNCT_no2	Cell_line.Tx12	Plate.99	DNAH7	0.55	0.22896902010551	pearson	1	Ttest_pvalue	Coefficient_of_eigenassay	SVD_pCMs_dplus2CTa	NoPrepr	SVD	5683	D_then_T400_RNCT_no2-Tx12	N	Kept components	RNCT
Drug	Sequential_dox_trs	D_then_T400_RNCT_no2	Cell_line.Tx12	Plate.99	DNAH9	0.55	-0.0162152731056533	pearson	1	Ttest_pvalue	Coefficient_of_eigenassay	SVD_pCMs_dplus2CTa	NoPrepr	SVD	14164	D_then_T400_RNCT_no2-Tx12	N	Kept components	RNCT
Drug	Sequential_dox_trs	D_then_T400_RNCT_no2	Cell_line.Tx12	Plate.99	DNAI1	0.55	-0.165852256055717	pearson	1	Ttest_pvalue	Coefficient_of_eigenassay	SVD_pCMs_dplus2CTa	NoPrepr	SVD	7592	D_then_T400_RNCT_no2-Tx12	N	Kept components	RNCT
Drug	Sequential_dox_trs	D_then_T400_RNCT_no2	Cell_line.Tx12	Plate.99	DNAI2	0.55	-0.0141471607173369	pearson	1	Ttest_pvalue	Coefficient_of_eigenassay	SVD_pCMs_dplus2CTa	NoPrepr	SVD	14298	D_then_T400_RNCT_no2-Tx12	N	Kept components	RNCT
Drug	Sequential_dox_trs	D_then_T400_RNCT_no2	Cell_line.Tx12	Plate.99	DNAJA1	0.55	-0.498337917924397	pearson	1	Ttest_pvalue	Coefficient_of_eigenassay	SVD_pCMs_dplus2CTa	NoPrepr	SVD	1590	D_then_T400_RNCT_no2-Tx12	N	Kept components	RNCT
Drug	Sequential_dox_trs	D_then_T400_RNCT_no2	Cell_line.Tx12	Plate.99	DNAJA2	0.55	0.084922963995899	pearson	1	Ttest_pvalue	Coefficient_of_eigenassay	SVD_pCMs_dplus2CTa	NoPrepr	SVD	10731	D_then_T400_RNCT_no2-Tx12	N	Kept components	RNCT
Drug	Sequential_dox_trs	D_then_T400_RNCT_no2	Cell_line.Tx12	Plate.99	DNAJA4	0.55	-0.49921940735483	pearson	1	Ttest_pvalue	Coefficient_of_eigenassay	SVD_pCMs_dplus2CTa	NoPrepr	SVD	1582	D_then_T400_RNCT_no2-Tx12	N	Kept components	RNCT
Drug	Sequential_dox_trs	D_then_T400_RNCT_no2	Cell_line.Tx12	Plate.99	DNAJB1	0.55	-0.0834505559928158	pearson	1	Ttest_pvalue	Coefficient_of_eigenassay	SVD_pCMs_dplus2CTa	NoPrepr	SVD	10804	D_then_T400_RNCT_no2-Tx12	N	Kept components	RNCT
Drug	Sequential_dox_trs	D_then_T400_RNCT_no2	Cell_line.Tx12	Plate.99	DNAJB11	0.55	-0.56554947887451	pearson	1	Ttest_pvalue	Coefficient_of_eigenassay	SVD_pCMs_dplus2CTa	NoPrepr	SVD	1161	D_then_T400_RNCT_no2-Tx12	N	Kept components	RNCT
Drug	Sequential_dox_trs	D_then_T400_RNCT_no2	Cell_line.Tx12	Plate.99	DNAJB12	0.55	0.190204359074283	pearson	1	Ttest_pvalue	Coefficient_of_eigenassay	SVD_pCMs_dplus2CTa	NoPrepr	SVD	6832	D_then_T400_RNCT_no2-Tx12	N	Kept components	RNCT
Drug	Sequential_dox_trs	D_then_T400_RNCT_no2	Cell_line.Tx12	Plate.99	DNAJB13	0.55	-0.116689825728055	pearson	1	Ttest_pvalue	Coefficient_of_eigenassay	SVD_pCMs_dplus2CTa	NoPrepr	SVD	9375	D_then_T400_RNCT_no2-Tx12	N	Kept components	RNCT
Drug	Sequential_dox_trs	D_then_T400_RNCT_no2	Cell_line.Tx12	Plate.99	DNAJB14	0.55	0.816207619243329	pearson	1	Ttest_pvalue	Coefficient_of_eigenassay	SVD_pCMs_dplus2CTa	NoPrepr	SVD	405	D_then_T400_RNCT_no2-Tx12	N	Kept components	RNCT
Drug	Sequential_dox_trs	D_then_T400_RNCT_no2	Cell_line.Tx12	Plate.99	DNAJB2	0.55	0.221142123595575	pearson	1	Ttest_pvalue	Coefficient_of_eigenassay	SVD_pCMs_dplus2CTa	NoPrepr	SVD	5895	D_then_T400_RNCT_no2-Tx12	N	Kept components	RNCT
Drug	Sequential_dox_trs	D_then_T400_RNCT_no2	Cell_line.Tx12	Plate.99	DNAJB4	0.55	0.215803619673091	pearson	1	Ttest_pvalue	Coefficient_of_eigenassay	SVD_pCMs_dplus2CTa	NoPrepr	SVD	6057	D_then_T400_RNCT_no2-Tx12	N	Kept components	RNCT
Drug	Sequential_dox_trs	D_then_T400_RNCT_no2	Cell_line.Tx12	Plate.99	DNAJB5	0.55	-0.0541044420797168	pearson	1	Ttest_pvalue	Coefficient_of_eigenassay	SVD_pCMs_dplus2CTa	NoPrepr	SVD	12109	D_then_T400_RNCT_no2-Tx12	N	Kept components	RNCT
Drug	Sequential_dox_trs	D_then_T400_RNCT_no2	Cell_line.Tx12	Plate.99	DNAJB6	0.55	0.070712302344781	pearson	1	Ttest_pvalue	Coefficient_of_eigenassay	SVD_pCMs_dplus2CTa	NoPrepr	SVD	11366	D_then_T400_RNCT_no2-Tx12	N	Kept components	RNCT
Drug	Sequential_dox_trs	D_then_T400_RNCT_no2	Cell_line.Tx12	Plate.99	DNAJB9	0.55	0.383809517897062	pearson	1	Ttest_pvalue	Coefficient_of_eigenassay	SVD_pCMs_dplus2CTa	NoPrepr	SVD	2749	D_then_T400_RNCT_no2-Tx12	N	Kept components	RNCT
Drug	Sequential_dox_trs	D_then_T400_RNCT_no2	Cell_line.Tx12	Plate.99	DNAJC1	0.55	-0.228894233581385	pearson	1	Ttest_pvalue	Coefficient_of_eigenassay	SVD_pCMs_dplus2CTa	NoPrepr	SVD	5684	D_then_T400_RNCT_no2-Tx12	N	Kept components	RNCT
Drug	Sequential_dox_trs	D_then_T400_RNCT_no2	Cell_line.Tx12	Plate.99	DNAJC10	0.55	0.133485997574056	pearson	1	Ttest_pvalue	Coefficient_of_eigenassay	SVD_pCMs_dplus2CTa	NoPrepr	SVD	8742	D_then_T400_RNCT_no2-Tx12	N	Kept components	RNCT
Drug	Sequential_dox_trs	D_then_T400_RNCT_no2	Cell_line.Tx12	Plate.99	DNAJC11	0.55	0.131288270219684	pearson	1	Ttest_pvalue	Coefficient_of_eigenassay	SVD_pCMs_dplus2CTa	NoPrepr	SVD	8830	D_then_T400_RNCT_no2-Tx12	N	Kept components	RNCT
Drug	Sequential_dox_trs	D_then_T400_RNCT_no2	Cell_line.Tx12	Plate.99	DNAJC12	0.55	-0.137141684979259	pearson	1	Ttest_pvalue	Coefficient_of_eigenassay	SVD_pCMs_dplus2CTa	NoPrepr	SVD	8599	D_then_T400_RNCT_no2-Tx12	N	Kept components	RNCT
Drug	Sequential_dox_trs	D_then_T400_RNCT_no2	Cell_line.Tx12	Plate.99	DNAJC13	0.55	0.167832953235533	pearson	1	Ttest_pvalue	Coefficient_of_eigenassay	SVD_pCMs_dplus2CTa	NoPrepr	SVD	7520	D_then_T400_RNCT_no2-Tx12	N	Kept components	RNCT
Drug	Sequential_dox_trs	D_then_T400_RNCT_no2	Cell_line.Tx12	Plate.99	DNAJC14	0.55	0.129262891554919	pearson	1	Ttest_pvalue	Coefficient_of_eigenassay	SVD_pCMs_dplus2CTa	NoPrepr	SVD	8909	D_then_T400_RNCT_no2-Tx12	N	Kept components	RNCT
Drug	Sequential_dox_trs	D_then_T400_RNCT_no2	Cell_line.Tx12	Plate.99	DNAJC15	0.55	-0.217636591297	pearson	1	Ttest_pvalue	Coefficient_of_eigenassay	SVD_pCMs_dplus2CTa	NoPrepr	SVD	6004	D_then_T400_RNCT_no2-Tx12	N	Kept components	RNCT
Drug	Sequential_dox_trs	D_then_T400_RNCT_no2	Cell_line.Tx12	Plate.99	DNAJC16	0.55	-0.0173768997273934	pearson	1	Ttest_pvalue	Coefficient_of_eigenassay	SVD_pCMs_dplus2CTa	NoPrepr	SVD	14097	D_then_T400_RNCT_no2-Tx12	N	Kept components	RNCT
Drug	Sequential_dox_trs	D_then_T400_RNCT_no2	Cell_line.Tx12	Plate.99	DNAJC17	0.55	-0.101152607026933	pearson	1	Ttest_pvalue	Coefficient_of_eigenassay	SVD_pCMs_dplus2CTa	NoPrepr	SVD	10019	D_then_T400_RNCT_no2-Tx12	N	Kept components	RNCT
Drug	Sequential_dox_trs	D_then_T400_RNCT_no2	Cell_line.Tx12	Plate.99	DNAJC18	0.55	-0.0471425483159151	pearson	1	Ttest_pvalue	Coefficient_of_eigenassay	SVD_pCMs_dplus2CTa	NoPrepr	SVD	12462	D_then_T400_RNCT_no2-Tx12	N	Kept components	RNCT
Drug	Sequential_dox_trs	D_then_T400_RNCT_no2	Cell_line.Tx12	Plate.99	DNAJC19	0.55	0.00463498459598143	pearson	1	Ttest_pvalue	Coefficient_of_eigenassay	SVD_pCMs_dplus2CTa	NoPrepr	SVD	14951	D_then_T400_RNCT_no2-Tx12	N	Kept components	RNCT
Drug	Sequential_dox_trs	D_then_T400_RNCT_no2	Cell_line.Tx12	Plate.99	DNAJC2	0.55	-0.151241501700314	pearson	1	Ttest_pvalue	Coefficient_of_eigenassay	SVD_pCMs_dplus2CTa	NoPrepr	SVD	8102	D_then_T400_RNCT_no2-Tx12	N	Kept components	RNCT
Drug	Sequential_dox_trs	D_then_T400_RNCT_no2	Cell_line.Tx12	Plate.99	DNAJC21	0.55	0.104597056889605	pearson	1	Ttest_pvalue	Coefficient_of_eigenassay	SVD_pCMs_dplus2CTa	NoPrepr	SVD	9878	D_then_T400_RNCT_no2-Tx12	N	Kept components	RNCT
Drug	Sequential_dox_trs	D_then_T400_RNCT_no2	Cell_line.Tx12	Plate.99	DNAJC22	0.55	-0.0683067332983057	pearson	1	Ttest_pvalue	Coefficient_of_eigenassay	SVD_pCMs_dplus2CTa	NoPrepr	SVD	11480	D_then_T400_RNCT_no2-Tx12	N	Kept components	RNCT
Drug	Sequential_dox_trs	D_then_T400_RNCT_no2	Cell_line.Tx12	Plate.99	DNAJC24	0.55	-0.0238973246643113	pearson	1	Ttest_pvalue	Coefficient_of_eigenassay	SVD_pCMs_dplus2CTa	NoPrepr	SVD	13688	D_then_T400_RNCT_no2-Tx12	N	Kept components	RNCT
Drug	Sequential_dox_trs	D_then_T400_RNCT_no2	Cell_line.Tx12	Plate.99	DNAJC25	0.55	-0.8507458776084	pearson	1	Ttest_pvalue	Coefficient_of_eigenassay	SVD_pCMs_dplus2CTa	NoPrepr	SVD	362	D_then_T400_RNCT_no2-Tx12	N	Kept components	RNCT
Drug	Sequential_dox_trs	D_then_T400_RNCT_no2	Cell_line.Tx12	Plate.99	DNAJC27	0.55	-0.139130077180087	pearson	1	Ttest_pvalue	Coefficient_of_eigenassay	SVD_pCMs_dplus2CTa	NoPrepr	SVD	8513	D_then_T400_RNCT_no2-Tx12	N	Kept components	RNCT
Drug	Sequential_dox_trs	D_then_T400_RNCT_no2	Cell_line.Tx12	Plate.99	DNAJC3	0.55	0.0431333221802383	pearson	1	Ttest_pvalue	Coefficient_of_eigenassay	SVD_pCMs_dplus2CTa	NoPrepr	SVD	12664	D_then_T400_RNCT_no2-Tx12	N	Kept components	RNCT
Drug	Sequential_dox_trs	D_then_T400_RNCT_no2	Cell_line.Tx12	Plate.99	DNAJC30	0.55	0.0443187459816024	pearson	1	Ttest_pvalue	Coefficient_of_eigenassay	SVD_pCMs_dplus2CTa	NoPrepr	SVD	12598	D_then_T400_RNCT_no2-Tx12	N	Kept components	RNCT
Drug	Sequential_dox_trs	D_then_T400_RNCT_no2	Cell_line.Tx12	Plate.99	DNAJC4	0.55	-0.0991883584358878	pearson	1	Ttest_pvalue	Coefficient_of_eigenassay	SVD_pCMs_dplus2CTa	NoPrepr	SVD	10113	D_then_T400_RNCT_no2-Tx12	N	Kept components	RNCT
Drug	Sequential_dox_trs	D_then_T400_RNCT_no2	Cell_line.Tx12	Plate.99	DNAJC5	0.55	0.434124067221917	pearson	1	Ttest_pvalue	Coefficient_of_eigenassay	SVD_pCMs_dplus2CTa	NoPrepr	SVD	2130	D_then_T400_RNCT_no2-Tx12	N	Kept components	RNCT
Drug	Sequential_dox_trs	D_then_T400_RNCT_no2	Cell_line.Tx12	Plate.99	DNAJC5G	0.55	-0.0262161829043274	pearson	1	Ttest_pvalue	Coefficient_of_eigenassay	SVD_pCMs_dplus2CTa	NoPrepr	SVD	13559	D_then_T400_RNCT_no2-Tx12	N	Kept components	RNCT
Drug	Sequential_dox_trs	D_then_T400_RNCT_no2	Cell_line.Tx12	Plate.99	DNAJC6	0.55	0.179027649534324	pearson	1	Ttest_pvalue	Coefficient_of_eigenassay	SVD_pCMs_dplus2CTa	NoPrepr	SVD	7167	D_then_T400_RNCT_no2-Tx12	N	Kept components	RNCT
Drug	Sequential_dox_trs	D_then_T400_RNCT_no2	Cell_line.Tx12	Plate.99	DNAJC7	0.55	-0.99024770217555	pearson	1	Ttest_pvalue	Coefficient_of_eigenassay	SVD_pCMs_dplus2CTa	NoPrepr	SVD	245	D_then_T400_RNCT_no2-Tx12	N	Kept components	RNCT
Drug	Sequential_dox_trs	D_then_T400_RNCT_no2	Cell_line.Tx12	Plate.99	DNAJC8	0.55	-0.876344230534429	pearson	1	Ttest_pvalue	Coefficient_of_eigenassay	SVD_pCMs_dplus2CTa	NoPrepr	SVD	338	D_then_T400_RNCT_no2-Tx12	N	Kept components	RNCT
Drug	Sequential_dox_trs	D_then_T400_RNCT_no2	Cell_line.Tx12	Plate.99	DNAJC9	0.55	-0.794600124910121	pearson	1	Ttest_pvalue	Coefficient_of_eigenassay	SVD_pCMs_dplus2CTa	NoPrepr	SVD	443	D_then_T400_RNCT_no2-Tx12	N	Kept components	RNCT
Drug	Sequential_dox_trs	D_then_T400_RNCT_no2	Cell_line.Tx12	Plate.99	DNAL1	0.55	-0.173553127281723	pearson	1	Ttest_pvalue	Coefficient_of_eigenassay	SVD_pCMs_dplus2CTa	NoPrepr	SVD	7337	D_then_T400_RNCT_no2-Tx12	N	Kept components	RNCT
Drug	Sequential_dox_trs	D_then_T400_RNCT_no2	Cell_line.Tx12	Plate.99	DNAL4	0.55	0.0753710939058964	pearson	1	Ttest_pvalue	Coefficient_of_eigenassay	SVD_pCMs_dplus2CTa	NoPrepr	SVD	11172	D_then_T400_RNCT_no2-Tx12	N	Kept components	RNCT
Drug	Sequential_dox_trs	D_then_T400_RNCT_no2	Cell_line.Tx12	Plate.99	DNALI1	0.55	-0.0586794973629507	pearson	1	Ttest_pvalue	Coefficient_of_eigenassay	SVD_pCMs_dplus2CTa	NoPrepr	SVD	11929	D_then_T400_RNCT_no2-Tx12	N	Kept components	RNCT
Drug	Sequential_dox_trs	D_then_T400_RNCT_no2	Cell_line.Tx12	Plate.99	DNASE1	0.55	-0.0325461183075184	pearson	1	Ttest_pvalue	Coefficient_of_eigenassay	SVD_pCMs_dplus2CTa	NoPrepr	SVD	13235	D_then_T400_RNCT_no2-Tx12	N	Kept components	RNCT
Drug	Sequential_dox_trs	D_then_T400_RNCT_no2	Cell_line.Tx12	Plate.99	DNASE1L1	0.55	-0.30226066972915	pearson	1	Ttest_pvalue	Coefficient_of_eigenassay	SVD_pCMs_dplus2CTa	NoPrepr	SVD	4040	D_then_T400_RNCT_no2-Tx12	N	Kept components	RNCT
Drug	Sequential_dox_trs	D_then_T400_RNCT_no2	Cell_line.Tx12	Plate.99	DNASE1L2	0.55	-0.135247828441166	pearson	1	Ttest_pvalue	Coefficient_of_eigenassay	SVD_pCMs_dplus2CTa	NoPrepr	SVD	8679	D_then_T400_RNCT_no2-Tx12	N	Kept components	RNCT
Drug	Sequential_dox_trs	D_then_T400_RNCT_no2	Cell_line.Tx12	Plate.99	DNASE2	0.55	-0.276706542558335	pearson	1	Ttest_pvalue	Coefficient_of_eigenassay	SVD_pCMs_dplus2CTa	NoPrepr	SVD	4559	D_then_T400_RNCT_no2-Tx12	N	Kept components	RNCT
Drug	Sequential_dox_trs	D_then_T400_RNCT_no2	Cell_line.Tx12	Plate.99	DNER	0.55	-0.361996318601915	pearson	1	Ttest_pvalue	Coefficient_of_eigenassay	SVD_pCMs_dplus2CTa	NoPrepr	SVD	3034	D_then_T400_RNCT_no2-Tx12	N	Kept components	RNCT
Drug	Sequential_dox_trs	D_then_T400_RNCT_no2	Cell_line.Tx12	Plate.99	DNHD1	0.55	0.408034626599456	pearson	1	Ttest_pvalue	Coefficient_of_eigenassay	SVD_pCMs_dplus2CTa	NoPrepr	SVD	2412	D_then_T400_RNCT_no2-Tx12	N	Kept components	RNCT
Drug	Sequential_dox_trs	D_then_T400_RNCT_no2	Cell_line.Tx12	Plate.99	DNLZ	0.55	-0.535880136833218	pearson	1	Ttest_pvalue	Coefficient_of_eigenassay	SVD_pCMs_dplus2CTa	NoPrepr	SVD	1329	D_then_T400_RNCT_no2-Tx12	N	Kept components	RNCT
Drug	Sequential_dox_trs	D_then_T400_RNCT_no2	Cell_line.Tx12	Plate.99	DNM1	0.55	-0.279950120093985	pearson	1	Ttest_pvalue	Coefficient_of_eigenassay	SVD_pCMs_dplus2CTa	NoPrepr	SVD	4488	D_then_T400_RNCT_no2-Tx12	N	Kept components	RNCT
Drug	Sequential_dox_trs	D_then_T400_RNCT_no2	Cell_line.Tx12	Plate.99	DNM1L	0.55	-0.038406759423734	pearson	1	Ttest_pvalue	Coefficient_of_eigenassay	SVD_pCMs_dplus2CTa	NoPrepr	SVD	12913	D_then_T400_RNCT_no2-Tx12	N	Kept components	RNCT
Drug	Sequential_dox_trs	D_then_T400_RNCT_no2	Cell_line.Tx12	Plate.99	DNM2	0.55	0.133286477329913	pearson	1	Ttest_pvalue	Coefficient_of_eigenassay	SVD_pCMs_dplus2CTa	NoPrepr	SVD	8750	D_then_T400_RNCT_no2-Tx12	N	Kept components	RNCT
Drug	Sequential_dox_trs	D_then_T400_RNCT_no2	Cell_line.Tx12	Plate.99	DNM3	0.55	0.315314420872073	pearson	1	Ttest_pvalue	Coefficient_of_eigenassay	SVD_pCMs_dplus2CTa	NoPrepr	SVD	3803	D_then_T400_RNCT_no2-Tx12	N	Kept components	RNCT
Drug	Sequential_dox_trs	D_then_T400_RNCT_no2	Cell_line.Tx12	Plate.99	DNMBP	0.55	-0.461262383283325	pearson	1	Ttest_pvalue	Coefficient_of_eigenassay	SVD_pCMs_dplus2CTa	NoPrepr	SVD	1878	D_then_T400_RNCT_no2-Tx12	N	Kept components	RNCT
Drug	Sequential_dox_trs	D_then_T400_RNCT_no2	Cell_line.Tx12	Plate.99	DNMT1	0.55	-0.152884474489587	pearson	1	Ttest_pvalue	Coefficient_of_eigenassay	SVD_pCMs_dplus2CTa	NoPrepr	SVD	8055	D_then_T400_RNCT_no2-Tx12	N	Kept components	RNCT
Drug	Sequential_dox_trs	D_then_T400_RNCT_no2	Cell_line.Tx12	Plate.99	DNMT3A	0.55	0.451356855397874	pearson	1	Ttest_pvalue	Coefficient_of_eigenassay	SVD_pCMs_dplus2CTa	NoPrepr	SVD	1963	D_then_T400_RNCT_no2-Tx12	N	Kept components	RNCT
Drug	Sequential_dox_trs	D_then_T400_RNCT_no2	Cell_line.Tx12	Plate.99	DNMT3B	0.55	0.171319421063965	pearson	1	Ttest_pvalue	Coefficient_of_eigenassay	SVD_pCMs_dplus2CTa	NoPrepr	SVD	7406	D_then_T400_RNCT_no2-Tx12	N	Kept components	RNCT
Drug	Sequential_dox_trs	D_then_T400_RNCT_no2	Cell_line.Tx12	Plate.99	DNPEP	0.55	0.105190094581312	pearson	1	Ttest_pvalue	Coefficient_of_eigenassay	SVD_pCMs_dplus2CTa	NoPrepr	SVD	9850	D_then_T400_RNCT_no2-Tx12	N	Kept components	RNCT
Drug	Sequential_dox_trs	D_then_T400_RNCT_no2	Cell_line.Tx12	Plate.99	DNPH1	0.55	0.480041139977603	pearson	1	Ttest_pvalue	Coefficient_of_eigenassay	SVD_pCMs_dplus2CTa	NoPrepr	SVD	1724	D_then_T400_RNCT_no2-Tx12	N	Kept components	RNCT
Drug	Sequential_dox_trs	D_then_T400_RNCT_no2	Cell_line.Tx12	Plate.99	DNTTIP1	0.55	-0.0408784747375454	pearson	1	Ttest_pvalue	Coefficient_of_eigenassay	SVD_pCMs_dplus2CTa	NoPrepr	SVD	12789	D_then_T400_RNCT_no2-Tx12	N	Kept components	RNCT
Drug	Sequential_dox_trs	D_then_T400_RNCT_no2	Cell_line.Tx12	Plate.99	DNTTIP2	0.55	-0.0688861615407727	pearson	1	Ttest_pvalue	Coefficient_of_eigenassay	SVD_pCMs_dplus2CTa	NoPrepr	SVD	11446	D_then_T400_RNCT_no2-Tx12	N	Kept components	RNCT
Drug	Sequential_dox_trs	D_then_T400_RNCT_no2	Cell_line.Tx12	Plate.99	DOC2A	0.55	-0.115231537050742	pearson	1	Ttest_pvalue	Coefficient_of_eigenassay	SVD_pCMs_dplus2CTa	NoPrepr	SVD	9446	D_then_T400_RNCT_no2-Tx12	N	Kept components	RNCT
Drug	Sequential_dox_trs	D_then_T400_RNCT_no2	Cell_line.Tx12	Plate.99	DOCK1	0.55	0.120448559828054	pearson	1	Ttest_pvalue	Coefficient_of_eigenassay	SVD_pCMs_dplus2CTa	NoPrepr	SVD	9228	D_then_T400_RNCT_no2-Tx12	N	Kept components	RNCT
Drug	Sequential_dox_trs	D_then_T400_RNCT_no2	Cell_line.Tx12	Plate.99	DOCK10	0.55	-0.109247684464121	pearson	1	Ttest_pvalue	Coefficient_of_eigenassay	SVD_pCMs_dplus2CTa	NoPrepr	SVD	9685	D_then_T400_RNCT_no2-Tx12	N	Kept components	RNCT
Drug	Sequential_dox_trs	D_then_T400_RNCT_no2	Cell_line.Tx12	Plate.99	DOCK11	0.55	-0.284638775715617	pearson	1	Ttest_pvalue	Coefficient_of_eigenassay	SVD_pCMs_dplus2CTa	NoPrepr	SVD	4403	D_then_T400_RNCT_no2-Tx12	N	Kept components	RNCT
Drug	Sequential_dox_trs	D_then_T400_RNCT_no2	Cell_line.Tx12	Plate.99	DOCK2	0.55	0.0366476213997478	pearson	1	Ttest_pvalue	Coefficient_of_eigenassay	SVD_pCMs_dplus2CTa	NoPrepr	SVD	13015	D_then_T400_RNCT_no2-Tx12	N	Kept components	RNCT
Drug	Sequential_dox_trs	D_then_T400_RNCT_no2	Cell_line.Tx12	Plate.99	DOCK3	0.55	0.284649159674847	pearson	1	Ttest_pvalue	Coefficient_of_eigenassay	SVD_pCMs_dplus2CTa	NoPrepr	SVD	4402	D_then_T400_RNCT_no2-Tx12	N	Kept components	RNCT
Drug	Sequential_dox_trs	D_then_T400_RNCT_no2	Cell_line.Tx12	Plate.99	DOCK4	0.55	0.059886823474473	pearson	1	Ttest_pvalue	Coefficient_of_eigenassay	SVD_pCMs_dplus2CTa	NoPrepr	SVD	11867	D_then_T400_RNCT_no2-Tx12	N	Kept components	RNCT
Drug	Sequential_dox_trs	D_then_T400_RNCT_no2	Cell_line.Tx12	Plate.99	DOCK5	0.55	-0.0437169565804745	pearson	1	Ttest_pvalue	Coefficient_of_eigenassay	SVD_pCMs_dplus2CTa	NoPrepr	SVD	12624	D_then_T400_RNCT_no2-Tx12	N	Kept components	RNCT
Drug	Sequential_dox_trs	D_then_T400_RNCT_no2	Cell_line.Tx12	Plate.99	DOCK6	0.55	-0.00389355774055468	pearson	1	Ttest_pvalue	Coefficient_of_eigenassay	SVD_pCMs_dplus2CTa	NoPrepr	SVD	15015	D_then_T400_RNCT_no2-Tx12	N	Kept components	RNCT
Drug	Sequential_dox_trs	D_then_T400_RNCT_no2	Cell_line.Tx12	Plate.99	DOCK7	0.55	0.169249547915176	pearson	1	Ttest_pvalue	Coefficient_of_eigenassay	SVD_pCMs_dplus2CTa	NoPrepr	SVD	7474	D_then_T400_RNCT_no2-Tx12	N	Kept components	RNCT
Drug	Sequential_dox_trs	D_then_T400_RNCT_no2	Cell_line.Tx12	Plate.99	DOCK8	0.55	-0.12500345836424	pearson	1	Ttest_pvalue	Coefficient_of_eigenassay	SVD_pCMs_dplus2CTa	NoPrepr	SVD	9073	D_then_T400_RNCT_no2-Tx12	N	Kept components	RNCT
Drug	Sequential_dox_trs	D_then_T400_RNCT_no2	Cell_line.Tx12	Plate.99	DOCK9	0.55	-0.0991561145667947	pearson	1	Ttest_pvalue	Coefficient_of_eigenassay	SVD_pCMs_dplus2CTa	NoPrepr	SVD	10118	D_then_T400_RNCT_no2-Tx12	N	Kept components	RNCT
Drug	Sequential_dox_trs	D_then_T400_RNCT_no2	Cell_line.Tx12	Plate.99	DOHH	0.55	0.454340604594905	pearson	1	Ttest_pvalue	Coefficient_of_eigenassay	SVD_pCMs_dplus2CTa	NoPrepr	SVD	1939	D_then_T400_RNCT_no2-Tx12	N	Kept components	RNCT
Drug	Sequential_dox_trs	D_then_T400_RNCT_no2	Cell_line.Tx12	Plate.99	DOK1	0.55	0.0853621805027542	pearson	1	Ttest_pvalue	Coefficient_of_eigenassay	SVD_pCMs_dplus2CTa	NoPrepr	SVD	10713	D_then_T400_RNCT_no2-Tx12	N	Kept components	RNCT
Drug	Sequential_dox_trs	D_then_T400_RNCT_no2	Cell_line.Tx12	Plate.99	DOK3	0.55	-0.392508075976879	pearson	1	Ttest_pvalue	Coefficient_of_eigenassay	SVD_pCMs_dplus2CTa	NoPrepr	SVD	2624	D_then_T400_RNCT_no2-Tx12	N	Kept components	RNCT
Drug	Sequential_dox_trs	D_then_T400_RNCT_no2	Cell_line.Tx12	Plate.99	DOK4	0.55	-0.08052408248562	pearson	1	Ttest_pvalue	Coefficient_of_eigenassay	SVD_pCMs_dplus2CTa	NoPrepr	SVD	10927	D_then_T400_RNCT_no2-Tx12	N	Kept components	RNCT
Drug	Sequential_dox_trs	D_then_T400_RNCT_no2	Cell_line.Tx12	Plate.99	DOK5	0.55	0.104933463658965	pearson	1	Ttest_pvalue	Coefficient_of_eigenassay	SVD_pCMs_dplus2CTa	NoPrepr	SVD	9860	D_then_T400_RNCT_no2-Tx12	N	Kept components	RNCT
Drug	Sequential_dox_trs	D_then_T400_RNCT_no2	Cell_line.Tx12	Plate.99	DOK6	0.55	0.136833769290141	pearson	1	Ttest_pvalue	Coefficient_of_eigenassay	SVD_pCMs_dplus2CTa	NoPrepr	SVD	8612	D_then_T400_RNCT_no2-Tx12	N	Kept components	RNCT
Drug	Sequential_dox_trs	D_then_T400_RNCT_no2	Cell_line.Tx12	Plate.99	DOK7	0.55	0.24581024599701	pearson	1	Ttest_pvalue	Coefficient_of_eigenassay	SVD_pCMs_dplus2CTa	NoPrepr	SVD	5278	D_then_T400_RNCT_no2-Tx12	N	Kept components	RNCT
Drug	Sequential_dox_trs	D_then_T400_RNCT_no2	Cell_line.Tx12	Plate.99	DOLK	0.55	0.264148440329259	pearson	1	Ttest_pvalue	Coefficient_of_eigenassay	SVD_pCMs_dplus2CTa	NoPrepr	SVD	4832	D_then_T400_RNCT_no2-Tx12	N	Kept components	RNCT
Drug	Sequential_dox_trs	D_then_T400_RNCT_no2	Cell_line.Tx12	Plate.99	DOLPP1	0.55	-0.302169724702767	pearson	1	Ttest_pvalue	Coefficient_of_eigenassay	SVD_pCMs_dplus2CTa	NoPrepr	SVD	4042	D_then_T400_RNCT_no2-Tx12	N	Kept components	RNCT
Drug	Sequential_dox_trs	D_then_T400_RNCT_no2	Cell_line.Tx12	Plate.99	DONSON	0.55	-0.509279460988957	pearson	1	Ttest_pvalue	Coefficient_of_eigenassay	SVD_pCMs_dplus2CTa	NoPrepr	SVD	1505	D_then_T400_RNCT_no2-Tx12	N	Kept components	RNCT
Drug	Sequential_dox_trs	D_then_T400_RNCT_no2	Cell_line.Tx12	Plate.99	DOPEY1	0.55	0.109384493723405	pearson	1	Ttest_pvalue	Coefficient_of_eigenassay	SVD_pCMs_dplus2CTa	NoPrepr	SVD	9677	D_then_T400_RNCT_no2-Tx12	N	Kept components	RNCT
Drug	Sequential_dox_trs	D_then_T400_RNCT_no2	Cell_line.Tx12	Plate.99	DOPEY2	0.55	0.157229825823586	pearson	1	Ttest_pvalue	Coefficient_of_eigenassay	SVD_pCMs_dplus2CTa	NoPrepr	SVD	7886	D_then_T400_RNCT_no2-Tx12	N	Kept components	RNCT
Drug	Sequential_dox_trs	D_then_T400_RNCT_no2	Cell_line.Tx12	Plate.99	DOT1L	0.55	0.341165668655377	pearson	1	Ttest_pvalue	Coefficient_of_eigenassay	SVD_pCMs_dplus2CTa	NoPrepr	SVD	3342	D_then_T400_RNCT_no2-Tx12	N	Kept components	RNCT
Drug	Sequential_dox_trs	D_then_T400_RNCT_no2	Cell_line.Tx12	Plate.99	DPAGT1	0.55	-0.168329397064595	pearson	1	Ttest_pvalue	Coefficient_of_eigenassay	SVD_pCMs_dplus2CTa	NoPrepr	SVD	7504	D_then_T400_RNCT_no2-Tx12	N	Kept components	RNCT
Drug	Sequential_dox_trs	D_then_T400_RNCT_no2	Cell_line.Tx12	Plate.99	DPCD	0.55	-0.0239187525184879	pearson	1	Ttest_pvalue	Coefficient_of_eigenassay	SVD_pCMs_dplus2CTa	NoPrepr	SVD	13686	D_then_T400_RNCT_no2-Tx12	N	Kept components	RNCT
Drug	Sequential_dox_trs	D_then_T400_RNCT_no2	Cell_line.Tx12	Plate.99	DPEP1	0.55	-0.000368145669663268	pearson	1	Ttest_pvalue	Coefficient_of_eigenassay	SVD_pCMs_dplus2CTa	NoPrepr	SVD	15281	D_then_T400_RNCT_no2-Tx12	N	Kept components	RNCT
Drug	Sequential_dox_trs	D_then_T400_RNCT_no2	Cell_line.Tx12	Plate.99	DPF1	0.55	-0.203144967530775	pearson	1	Ttest_pvalue	Coefficient_of_eigenassay	SVD_pCMs_dplus2CTa	NoPrepr	SVD	6431	D_then_T400_RNCT_no2-Tx12	N	Kept components	RNCT
Drug	Sequential_dox_trs	D_then_T400_RNCT_no2	Cell_line.Tx12	Plate.99	DPF2	0.55	0.124253610034774	pearson	1	Ttest_pvalue	Coefficient_of_eigenassay	SVD_pCMs_dplus2CTa	NoPrepr	SVD	9100	D_then_T400_RNCT_no2-Tx12	N	Kept components	RNCT
Drug	Sequential_dox_trs	D_then_T400_RNCT_no2	Cell_line.Tx12	Plate.99	DPF3	0.55	0.207738292974211	pearson	1	Ttest_pvalue	Coefficient_of_eigenassay	SVD_pCMs_dplus2CTa	NoPrepr	SVD	6298	D_then_T400_RNCT_no2-Tx12	N	Kept components	RNCT
Drug	Sequential_dox_trs	D_then_T400_RNCT_no2	Cell_line.Tx12	Plate.99	DPH1	0.55	-0.013254900425274	pearson	1	Ttest_pvalue	Coefficient_of_eigenassay	SVD_pCMs_dplus2CTa	NoPrepr	SVD	14360	D_then_T400_RNCT_no2-Tx12	N	Kept components	RNCT
Drug	Sequential_dox_trs	D_then_T400_RNCT_no2	Cell_line.Tx12	Plate.99	DPH2	0.55	0.281713310116339	pearson	1	Ttest_pvalue	Coefficient_of_eigenassay	SVD_pCMs_dplus2CTa	NoPrepr	SVD	4460	D_then_T400_RNCT_no2-Tx12	N	Kept components	RNCT
Drug	Sequential_dox_trs	D_then_T400_RNCT_no2	Cell_line.Tx12	Plate.99	DPH3	0.55	0.0630410172216628	pearson	1	Ttest_pvalue	Coefficient_of_eigenassay	SVD_pCMs_dplus2CTa	NoPrepr	SVD	11736	D_then_T400_RNCT_no2-Tx12	N	Kept components	RNCT
Drug	Sequential_dox_trs	D_then_T400_RNCT_no2	Cell_line.Tx12	Plate.99	DPH5	0.55	-0.311498016980508	pearson	1	Ttest_pvalue	Coefficient_of_eigenassay	SVD_pCMs_dplus2CTa	NoPrepr	SVD	3872	D_then_T400_RNCT_no2-Tx12	N	Kept components	RNCT
Drug	Sequential_dox_trs	D_then_T400_RNCT_no2	Cell_line.Tx12	Plate.99	DPH6	0.55	0.420776145763789	pearson	1	Ttest_pvalue	Coefficient_of_eigenassay	SVD_pCMs_dplus2CTa	NoPrepr	SVD	2267	D_then_T400_RNCT_no2-Tx12	N	Kept components	RNCT
Drug	Sequential_dox_trs	D_then_T400_RNCT_no2	Cell_line.Tx12	Plate.99	DPH7	0.55	0.168322055123019	pearson	1	Ttest_pvalue	Coefficient_of_eigenassay	SVD_pCMs_dplus2CTa	NoPrepr	SVD	7506	D_then_T400_RNCT_no2-Tx12	N	Kept components	RNCT
Drug	Sequential_dox_trs	D_then_T400_RNCT_no2	Cell_line.Tx12	Plate.99	DPM1	0.55	-0.389004839863111	pearson	1	Ttest_pvalue	Coefficient_of_eigenassay	SVD_pCMs_dplus2CTa	NoPrepr	SVD	2680	D_then_T400_RNCT_no2-Tx12	N	Kept components	RNCT
Drug	Sequential_dox_trs	D_then_T400_RNCT_no2	Cell_line.Tx12	Plate.99	DPM2	0.55	-0.135718403173886	pearson	1	Ttest_pvalue	Coefficient_of_eigenassay	SVD_pCMs_dplus2CTa	NoPrepr	SVD	8657	D_then_T400_RNCT_no2-Tx12	N	Kept components	RNCT
Drug	Sequential_dox_trs	D_then_T400_RNCT_no2	Cell_line.Tx12	Plate.99	DPM3	0.55	0.259641038556805	pearson	1	Ttest_pvalue	Coefficient_of_eigenassay	SVD_pCMs_dplus2CTa	NoPrepr	SVD	4940	D_then_T400_RNCT_no2-Tx12	N	Kept components	RNCT
Drug	Sequential_dox_trs	D_then_T400_RNCT_no2	Cell_line.Tx12	Plate.99	DPP10	0.55	0.134881298362902	pearson	1	Ttest_pvalue	Coefficient_of_eigenassay	SVD_pCMs_dplus2CTa	NoPrepr	SVD	8696	D_then_T400_RNCT_no2-Tx12	N	Kept components	RNCT
Drug	Sequential_dox_trs	D_then_T400_RNCT_no2	Cell_line.Tx12	Plate.99	DPP3	0.55	-0.118696086464818	pearson	1	Ttest_pvalue	Coefficient_of_eigenassay	SVD_pCMs_dplus2CTa	NoPrepr	SVD	9293	D_then_T400_RNCT_no2-Tx12	N	Kept components	RNCT
Drug	Sequential_dox_trs	D_then_T400_RNCT_no2	Cell_line.Tx12	Plate.99	DPP4	0.55	0.0533216610484889	pearson	1	Ttest_pvalue	Coefficient_of_eigenassay	SVD_pCMs_dplus2CTa	NoPrepr	SVD	12148	D_then_T400_RNCT_no2-Tx12	N	Kept components	RNCT
Drug	Sequential_dox_trs	D_then_T400_RNCT_no2	Cell_line.Tx12	Plate.99	DPP7	0.55	0.607495219313738	pearson	1	Ttest_pvalue	Coefficient_of_eigenassay	SVD_pCMs_dplus2CTa	NoPrepr	SVD	959	D_then_T400_RNCT_no2-Tx12	N	Kept components	RNCT
Drug	Sequential_dox_trs	D_then_T400_RNCT_no2	Cell_line.Tx12	Plate.99	DPP8	0.55	0.154894463908336	pearson	1	Ttest_pvalue	Coefficient_of_eigenassay	SVD_pCMs_dplus2CTa	NoPrepr	SVD	7967	D_then_T400_RNCT_no2-Tx12	N	Kept components	RNCT
Drug	Sequential_dox_trs	D_then_T400_RNCT_no2	Cell_line.Tx12	Plate.99	DPP9	0.55	-0.387587710318477	pearson	1	Ttest_pvalue	Coefficient_of_eigenassay	SVD_pCMs_dplus2CTa	NoPrepr	SVD	2700	D_then_T400_RNCT_no2-Tx12	N	Kept components	RNCT
Drug	Sequential_dox_trs	D_then_T400_RNCT_no2	Cell_line.Tx12	Plate.99	DPP9-AS1	0.55	0.136198376648218	pearson	1	Ttest_pvalue	Coefficient_of_eigenassay	SVD_pCMs_dplus2CTa	NoPrepr	SVD	8642	D_then_T400_RNCT_no2-Tx12	N	Kept components	RNCT
Drug	Sequential_dox_trs	D_then_T400_RNCT_no2	Cell_line.Tx12	Plate.99	DPPA4	0.55	-0.195886883681234	pearson	1	Ttest_pvalue	Coefficient_of_eigenassay	SVD_pCMs_dplus2CTa	NoPrepr	SVD	6660	D_then_T400_RNCT_no2-Tx12	N	Kept components	RNCT
Drug	Sequential_dox_trs	D_then_T400_RNCT_no2	Cell_line.Tx12	Plate.99	DPY19L1	0.55	0.239783242563375	pearson	1	Ttest_pvalue	Coefficient_of_eigenassay	SVD_pCMs_dplus2CTa	NoPrepr	SVD	5426	D_then_T400_RNCT_no2-Tx12	N	Kept components	RNCT
Drug	Sequential_dox_trs	D_then_T400_RNCT_no2	Cell_line.Tx12	Plate.99	DPY19L2	0.55	0.0933424102226928	pearson	1	Ttest_pvalue	Coefficient_of_eigenassay	SVD_pCMs_dplus2CTa	NoPrepr	SVD	10357	D_then_T400_RNCT_no2-Tx12	N	Kept components	RNCT
Drug	Sequential_dox_trs	D_then_T400_RNCT_no2	Cell_line.Tx12	Plate.99	DPY19L3	0.55	0.00151879430613248	pearson	1	Ttest_pvalue	Coefficient_of_eigenassay	SVD_pCMs_dplus2CTa	NoPrepr	SVD	15194	D_then_T400_RNCT_no2-Tx12	N	Kept components	RNCT
Drug	Sequential_dox_trs	D_then_T400_RNCT_no2	Cell_line.Tx12	Plate.99	DPY19L4	0.55	0.499948275615671	pearson	1	Ttest_pvalue	Coefficient_of_eigenassay	SVD_pCMs_dplus2CTa	NoPrepr	SVD	1575	D_then_T400_RNCT_no2-Tx12	N	Kept components	RNCT
Drug	Sequential_dox_trs	D_then_T400_RNCT_no2	Cell_line.Tx12	Plate.99	DPY30	0.55	-0.107359193371185	pearson	1	Ttest_pvalue	Coefficient_of_eigenassay	SVD_pCMs_dplus2CTa	NoPrepr	SVD	9774	D_then_T400_RNCT_no2-Tx12	N	Kept components	RNCT
Drug	Sequential_dox_trs	D_then_T400_RNCT_no2	Cell_line.Tx12	Plate.99	DPYD	0.55	0.724463225595234	pearson	1	Ttest_pvalue	Coefficient_of_eigenassay	SVD_pCMs_dplus2CTa	NoPrepr	SVD	590	D_then_T400_RNCT_no2-Tx12	N	Kept components	RNCT
Drug	Sequential_dox_trs	D_then_T400_RNCT_no2	Cell_line.Tx12	Plate.99	DPYSL2	0.55	0.0204648704592631	pearson	1	Ttest_pvalue	Coefficient_of_eigenassay	SVD_pCMs_dplus2CTa	NoPrepr	SVD	13908	D_then_T400_RNCT_no2-Tx12	N	Kept components	RNCT
Drug	Sequential_dox_trs	D_then_T400_RNCT_no2	Cell_line.Tx12	Plate.99	DPYSL3	0.55	-0.00402211052303593	pearson	1	Ttest_pvalue	Coefficient_of_eigenassay	SVD_pCMs_dplus2CTa	NoPrepr	SVD	15002	D_then_T400_RNCT_no2-Tx12	N	Kept components	RNCT
Drug	Sequential_dox_trs	D_then_T400_RNCT_no2	Cell_line.Tx12	Plate.99	DPYSL4	0.55	0.00868943766443326	pearson	1	Ttest_pvalue	Coefficient_of_eigenassay	SVD_pCMs_dplus2CTa	NoPrepr	SVD	14649	D_then_T400_RNCT_no2-Tx12	N	Kept components	RNCT
Drug	Sequential_dox_trs	D_then_T400_RNCT_no2	Cell_line.Tx12	Plate.99	DPYSL5	0.55	0.723732813866866	pearson	1	Ttest_pvalue	Coefficient_of_eigenassay	SVD_pCMs_dplus2CTa	NoPrepr	SVD	591	D_then_T400_RNCT_no2-Tx12	N	Kept components	RNCT
Drug	Sequential_dox_trs	D_then_T400_RNCT_no2	Cell_line.Tx12	Plate.99	DQX1	0.55	0.017085859348874	pearson	1	Ttest_pvalue	Coefficient_of_eigenassay	SVD_pCMs_dplus2CTa	NoPrepr	SVD	14111	D_then_T400_RNCT_no2-Tx12	N	Kept components	RNCT
Drug	Sequential_dox_trs	D_then_T400_RNCT_no2	Cell_line.Tx12	Plate.99	DR1	0.55	0.089044682710424	pearson	1	Ttest_pvalue	Coefficient_of_eigenassay	SVD_pCMs_dplus2CTa	NoPrepr	SVD	10546	D_then_T400_RNCT_no2-Tx12	N	Kept components	RNCT
Drug	Sequential_dox_trs	D_then_T400_RNCT_no2	Cell_line.Tx12	Plate.99	DRAM1	0.55	0.0892043270849659	pearson	1	Ttest_pvalue	Coefficient_of_eigenassay	SVD_pCMs_dplus2CTa	NoPrepr	SVD	10540	D_then_T400_RNCT_no2-Tx12	N	Kept components	RNCT
Drug	Sequential_dox_trs	D_then_T400_RNCT_no2	Cell_line.Tx12	Plate.99	DRAM2	0.55	-0.611456669427687	pearson	1	Ttest_pvalue	Coefficient_of_eigenassay	SVD_pCMs_dplus2CTa	NoPrepr	SVD	942	D_then_T400_RNCT_no2-Tx12	N	Kept components	RNCT
Drug	Sequential_dox_trs	D_then_T400_RNCT_no2	Cell_line.Tx12	Plate.99	DRAP1	0.55	0.0840164943938065	pearson	1	Ttest_pvalue	Coefficient_of_eigenassay	SVD_pCMs_dplus2CTa	NoPrepr	SVD	10778	D_then_T400_RNCT_no2-Tx12	N	Kept components	RNCT
Drug	Sequential_dox_trs	D_then_T400_RNCT_no2	Cell_line.Tx12	Plate.99	DRAXIN	0.55	-0.16686257231441	pearson	1	Ttest_pvalue	Coefficient_of_eigenassay	SVD_pCMs_dplus2CTa	NoPrepr	SVD	7556	D_then_T400_RNCT_no2-Tx12	N	Kept components	RNCT
Drug	Sequential_dox_trs	D_then_T400_RNCT_no2	Cell_line.Tx12	Plate.99	DRC1	0.55	-0.160305617009172	pearson	1	Ttest_pvalue	Coefficient_of_eigenassay	SVD_pCMs_dplus2CTa	NoPrepr	SVD	7773	D_then_T400_RNCT_no2-Tx12	N	Kept components	RNCT
Drug	Sequential_dox_trs	D_then_T400_RNCT_no2	Cell_line.Tx12	Plate.99	DRC3	0.55	-0.230948355119911	pearson	1	Ttest_pvalue	Coefficient_of_eigenassay	SVD_pCMs_dplus2CTa	NoPrepr	SVD	5638	D_then_T400_RNCT_no2-Tx12	N	Kept components	RNCT
Drug	Sequential_dox_trs	D_then_T400_RNCT_no2	Cell_line.Tx12	Plate.99	DRC7	0.55	-0.00648899157835672	pearson	1	Ttest_pvalue	Coefficient_of_eigenassay	SVD_pCMs_dplus2CTa	NoPrepr	SVD	14814	D_then_T400_RNCT_no2-Tx12	N	Kept components	RNCT
Drug	Sequential_dox_trs	D_then_T400_RNCT_no2	Cell_line.Tx12	Plate.99	DRD1	0.55	0.211313339211997	pearson	1	Ttest_pvalue	Coefficient_of_eigenassay	SVD_pCMs_dplus2CTa	NoPrepr	SVD	6194	D_then_T400_RNCT_no2-Tx12	N	Kept components	RNCT
Drug	Sequential_dox_trs	D_then_T400_RNCT_no2	Cell_line.Tx12	Plate.99	DRD2	0.55	-0.00990002668305346	pearson	1	Ttest_pvalue	Coefficient_of_eigenassay	SVD_pCMs_dplus2CTa	NoPrepr	SVD	14569	D_then_T400_RNCT_no2-Tx12	N	Kept components	RNCT
Drug	Sequential_dox_trs	D_then_T400_RNCT_no2	Cell_line.Tx12	Plate.99	DRG1	0.55	-0.00446796488978083	pearson	1	Ttest_pvalue	Coefficient_of_eigenassay	SVD_pCMs_dplus2CTa	NoPrepr	SVD	14964	D_then_T400_RNCT_no2-Tx12	N	Kept components	RNCT
Drug	Sequential_dox_trs	D_then_T400_RNCT_no2	Cell_line.Tx12	Plate.99	DRG2	0.55	-0.0268033087972647	pearson	1	Ttest_pvalue	Coefficient_of_eigenassay	SVD_pCMs_dplus2CTa	NoPrepr	SVD	13521	D_then_T400_RNCT_no2-Tx12	N	Kept components	RNCT
Drug	Sequential_dox_trs	D_then_T400_RNCT_no2	Cell_line.Tx12	Plate.99	DRGX	0.55	-0.371463996324933	pearson	1	Ttest_pvalue	Coefficient_of_eigenassay	SVD_pCMs_dplus2CTa	NoPrepr	SVD	2914	D_then_T400_RNCT_no2-Tx12	N	Kept components	RNCT
Drug	Sequential_dox_trs	D_then_T400_RNCT_no2	Cell_line.Tx12	Plate.99	DRICH1	0.55	-0.192971601998579	pearson	1	Ttest_pvalue	Coefficient_of_eigenassay	SVD_pCMs_dplus2CTa	NoPrepr	SVD	6754	D_then_T400_RNCT_no2-Tx12	N	Kept components	RNCT
Drug	Sequential_dox_trs	D_then_T400_RNCT_no2	Cell_line.Tx12	Plate.99	DROSHA	0.55	0.0387293416390046	pearson	1	Ttest_pvalue	Coefficient_of_eigenassay	SVD_pCMs_dplus2CTa	NoPrepr	SVD	12896	D_then_T400_RNCT_no2-Tx12	N	Kept components	RNCT
Drug	Sequential_dox_trs	D_then_T400_RNCT_no2	Cell_line.Tx12	Plate.99	DRP2	0.55	-0.615823289320665	pearson	1	Ttest_pvalue	Coefficient_of_eigenassay	SVD_pCMs_dplus2CTa	NoPrepr	SVD	918	D_then_T400_RNCT_no2-Tx12	N	Kept components	RNCT
Drug	Sequential_dox_trs	D_then_T400_RNCT_no2	Cell_line.Tx12	Plate.99	DSC1	0.55	-0.000823110600099449	pearson	1	Ttest_pvalue	Coefficient_of_eigenassay	SVD_pCMs_dplus2CTa	NoPrepr	SVD	15244	D_then_T400_RNCT_no2-Tx12	N	Kept components	RNCT
Drug	Sequential_dox_trs	D_then_T400_RNCT_no2	Cell_line.Tx12	Plate.99	DSC2	0.55	0.221388760158789	pearson	1	Ttest_pvalue	Coefficient_of_eigenassay	SVD_pCMs_dplus2CTa	NoPrepr	SVD	5888	D_then_T400_RNCT_no2-Tx12	N	Kept components	RNCT
Drug	Sequential_dox_trs	D_then_T400_RNCT_no2	Cell_line.Tx12	Plate.99	DSC3	0.55	-0.0185137710528678	pearson	1	Ttest_pvalue	Coefficient_of_eigenassay	SVD_pCMs_dplus2CTa	NoPrepr	SVD	14014	D_then_T400_RNCT_no2-Tx12	N	Kept components	RNCT
Drug	Sequential_dox_trs	D_then_T400_RNCT_no2	Cell_line.Tx12	Plate.99	DSCAM	0.55	0.0964310259296141	pearson	1	Ttest_pvalue	Coefficient_of_eigenassay	SVD_pCMs_dplus2CTa	NoPrepr	SVD	10223	D_then_T400_RNCT_no2-Tx12	N	Kept components	RNCT
Drug	Sequential_dox_trs	D_then_T400_RNCT_no2	Cell_line.Tx12	Plate.99	DSCAML1	0.55	0.0536410348038682	pearson	1	Ttest_pvalue	Coefficient_of_eigenassay	SVD_pCMs_dplus2CTa	NoPrepr	SVD	12130	D_then_T400_RNCT_no2-Tx12	N	Kept components	RNCT
Drug	Sequential_dox_trs	D_then_T400_RNCT_no2	Cell_line.Tx12	Plate.99	DSCC1	0.55	-0.201120357046991	pearson	1	Ttest_pvalue	Coefficient_of_eigenassay	SVD_pCMs_dplus2CTa	NoPrepr	SVD	6488	D_then_T400_RNCT_no2-Tx12	N	Kept components	RNCT
Drug	Sequential_dox_trs	D_then_T400_RNCT_no2	Cell_line.Tx12	Plate.99	DSE	0.55	-0.0457259409354607	pearson	1	Ttest_pvalue	Coefficient_of_eigenassay	SVD_pCMs_dplus2CTa	NoPrepr	SVD	12529	D_then_T400_RNCT_no2-Tx12	N	Kept components	RNCT
Drug	Sequential_dox_trs	D_then_T400_RNCT_no2	Cell_line.Tx12	Plate.99	DSG2	0.55	-0.288638516258254	pearson	1	Ttest_pvalue	Coefficient_of_eigenassay	SVD_pCMs_dplus2CTa	NoPrepr	SVD	4322	D_then_T400_RNCT_no2-Tx12	N	Kept components	RNCT
Drug	Sequential_dox_trs	D_then_T400_RNCT_no2	Cell_line.Tx12	Plate.99	DSN1	0.55	-1.1207685579639	pearson	1	Ttest_pvalue	Coefficient_of_eigenassay	SVD_pCMs_dplus2CTa	NoPrepr	SVD	164	D_then_T400_RNCT_no2-Tx12	N	Kept components	RNCT
Drug	Sequential_dox_trs	D_then_T400_RNCT_no2	Cell_line.Tx12	Plate.99	DSP	0.55	0.373132301142966	pearson	1	Ttest_pvalue	Coefficient_of_eigenassay	SVD_pCMs_dplus2CTa	NoPrepr	SVD	2892	D_then_T400_RNCT_no2-Tx12	N	Kept components	RNCT
Drug	Sequential_dox_trs	D_then_T400_RNCT_no2	Cell_line.Tx12	Plate.99	DST	0.55	0.620119234769484	pearson	1	Ttest_pvalue	Coefficient_of_eigenassay	SVD_pCMs_dplus2CTa	NoPrepr	SVD	905	D_then_T400_RNCT_no2-Tx12	N	Kept components	RNCT
Drug	Sequential_dox_trs	D_then_T400_RNCT_no2	Cell_line.Tx12	Plate.99	DSTN	0.55	-0.0851733881142002	pearson	1	Ttest_pvalue	Coefficient_of_eigenassay	SVD_pCMs_dplus2CTa	NoPrepr	SVD	10721	D_then_T400_RNCT_no2-Tx12	N	Kept components	RNCT
Drug	Sequential_dox_trs	D_then_T400_RNCT_no2	Cell_line.Tx12	Plate.99	DSTYK	0.55	0.153960718862512	pearson	1	Ttest_pvalue	Coefficient_of_eigenassay	SVD_pCMs_dplus2CTa	NoPrepr	SVD	8001	D_then_T400_RNCT_no2-Tx12	N	Kept components	RNCT
Drug	Sequential_dox_trs	D_then_T400_RNCT_no2	Cell_line.Tx12	Plate.99	DTD1	0.55	0.240234344177614	pearson	1	Ttest_pvalue	Coefficient_of_eigenassay	SVD_pCMs_dplus2CTa	NoPrepr	SVD	5414	D_then_T400_RNCT_no2-Tx12	N	Kept components	RNCT
Drug	Sequential_dox_trs	D_then_T400_RNCT_no2	Cell_line.Tx12	Plate.99	DTD2	0.55	-0.0859244662528839	pearson	1	Ttest_pvalue	Coefficient_of_eigenassay	SVD_pCMs_dplus2CTa	NoPrepr	SVD	10690	D_then_T400_RNCT_no2-Tx12	N	Kept components	RNCT
Drug	Sequential_dox_trs	D_then_T400_RNCT_no2	Cell_line.Tx12	Plate.99	DTL	0.55	-0.243113542884132	pearson	1	Ttest_pvalue	Coefficient_of_eigenassay	SVD_pCMs_dplus2CTa	NoPrepr	SVD	5351	D_then_T400_RNCT_no2-Tx12	N	Kept components	RNCT
Drug	Sequential_dox_trs	D_then_T400_RNCT_no2	Cell_line.Tx12	Plate.99	DTNA	0.55	-0.202592699759995	pearson	1	Ttest_pvalue	Coefficient_of_eigenassay	SVD_pCMs_dplus2CTa	NoPrepr	SVD	6448	D_then_T400_RNCT_no2-Tx12	N	Kept components	RNCT
Drug	Sequential_dox_trs	D_then_T400_RNCT_no2	Cell_line.Tx12	Plate.99	DTNB	0.55	0.540845795646414	pearson	1	Ttest_pvalue	Coefficient_of_eigenassay	SVD_pCMs_dplus2CTa	NoPrepr	SVD	1301	D_then_T400_RNCT_no2-Tx12	N	Kept components	RNCT
Drug	Sequential_dox_trs	D_then_T400_RNCT_no2	Cell_line.Tx12	Plate.99	DTNBP1	0.55	0.180162917021902	pearson	1	Ttest_pvalue	Coefficient_of_eigenassay	SVD_pCMs_dplus2CTa	NoPrepr	SVD	7133	D_then_T400_RNCT_no2-Tx12	N	Kept components	RNCT
Drug	Sequential_dox_trs	D_then_T400_RNCT_no2	Cell_line.Tx12	Plate.99	DTWD1	0.55	0.0341855262305593	pearson	1	Ttest_pvalue	Coefficient_of_eigenassay	SVD_pCMs_dplus2CTa	NoPrepr	SVD	13140	D_then_T400_RNCT_no2-Tx12	N	Kept components	RNCT
Drug	Sequential_dox_trs	D_then_T400_RNCT_no2	Cell_line.Tx12	Plate.99	DTWD2	0.55	0.0188363469678352	pearson	1	Ttest_pvalue	Coefficient_of_eigenassay	SVD_pCMs_dplus2CTa	NoPrepr	SVD	13994	D_then_T400_RNCT_no2-Tx12	N	Kept components	RNCT
Drug	Sequential_dox_trs	D_then_T400_RNCT_no2	Cell_line.Tx12	Plate.99	DTX1	0.55	0.0592857542543055	pearson	1	Ttest_pvalue	Coefficient_of_eigenassay	SVD_pCMs_dplus2CTa	NoPrepr	SVD	11891	D_then_T400_RNCT_no2-Tx12	N	Kept components	RNCT
Drug	Sequential_dox_trs	D_then_T400_RNCT_no2	Cell_line.Tx12	Plate.99	DTX2	0.55	-0.285157888647067	pearson	1	Ttest_pvalue	Coefficient_of_eigenassay	SVD_pCMs_dplus2CTa	NoPrepr	SVD	4393	D_then_T400_RNCT_no2-Tx12	N	Kept components	RNCT
Drug	Sequential_dox_trs	D_then_T400_RNCT_no2	Cell_line.Tx12	Plate.99	DTX3	0.55	-0.150332261517632	pearson	1	Ttest_pvalue	Coefficient_of_eigenassay	SVD_pCMs_dplus2CTa	NoPrepr	SVD	8129	D_then_T400_RNCT_no2-Tx12	N	Kept components	RNCT
Drug	Sequential_dox_trs	D_then_T400_RNCT_no2	Cell_line.Tx12	Plate.99	DTX3L	0.55	-0.648594358233023	pearson	1	Ttest_pvalue	Coefficient_of_eigenassay	SVD_pCMs_dplus2CTa	NoPrepr	SVD	800	D_then_T400_RNCT_no2-Tx12	N	Kept components	RNCT
Drug	Sequential_dox_trs	D_then_T400_RNCT_no2	Cell_line.Tx12	Plate.99	DTX4	0.55	0.153249036598321	pearson	1	Ttest_pvalue	Coefficient_of_eigenassay	SVD_pCMs_dplus2CTa	NoPrepr	SVD	8046	D_then_T400_RNCT_no2-Tx12	N	Kept components	RNCT
Drug	Sequential_dox_trs	D_then_T400_RNCT_no2	Cell_line.Tx12	Plate.99	DTYMK	0.55	0.22813007103821	pearson	1	Ttest_pvalue	Coefficient_of_eigenassay	SVD_pCMs_dplus2CTa	NoPrepr	SVD	5701	D_then_T400_RNCT_no2-Tx12	N	Kept components	RNCT
Drug	Sequential_dox_trs	D_then_T400_RNCT_no2	Cell_line.Tx12	Plate.99	DUOX1	0.55	-0.20916084103647	pearson	1	Ttest_pvalue	Coefficient_of_eigenassay	SVD_pCMs_dplus2CTa	NoPrepr	SVD	6256	D_then_T400_RNCT_no2-Tx12	N	Kept components	RNCT
Drug	Sequential_dox_trs	D_then_T400_RNCT_no2	Cell_line.Tx12	Plate.99	DUOX2	0.55	0.00547101057414438	pearson	1	Ttest_pvalue	Coefficient_of_eigenassay	SVD_pCMs_dplus2CTa	NoPrepr	SVD	14879	D_then_T400_RNCT_no2-Tx12	N	Kept components	RNCT
Drug	Sequential_dox_trs	D_then_T400_RNCT_no2	Cell_line.Tx12	Plate.99	DUS1L	0.55	0.47389422136984	pearson	1	Ttest_pvalue	Coefficient_of_eigenassay	SVD_pCMs_dplus2CTa	NoPrepr	SVD	1770	D_then_T400_RNCT_no2-Tx12	N	Kept components	RNCT
Drug	Sequential_dox_trs	D_then_T400_RNCT_no2	Cell_line.Tx12	Plate.99	DUS2	0.55	-0.0325266472858647	pearson	1	Ttest_pvalue	Coefficient_of_eigenassay	SVD_pCMs_dplus2CTa	NoPrepr	SVD	13236	D_then_T400_RNCT_no2-Tx12	N	Kept components	RNCT
Drug	Sequential_dox_trs	D_then_T400_RNCT_no2	Cell_line.Tx12	Plate.99	DUS3L	0.55	-0.951916428804569	pearson	1	Ttest_pvalue	Coefficient_of_eigenassay	SVD_pCMs_dplus2CTa	NoPrepr	SVD	270	D_then_T400_RNCT_no2-Tx12	N	Kept components	RNCT
Drug	Sequential_dox_trs	D_then_T400_RNCT_no2	Cell_line.Tx12	Plate.99	DUS4L	0.55	-0.101600957492876	pearson	1	Ttest_pvalue	Coefficient_of_eigenassay	SVD_pCMs_dplus2CTa	NoPrepr	SVD	9997	D_then_T400_RNCT_no2-Tx12	N	Kept components	RNCT
Drug	Sequential_dox_trs	D_then_T400_RNCT_no2	Cell_line.Tx12	Plate.99	DUSP1	0.55	0.421309887434625	pearson	1	Ttest_pvalue	Coefficient_of_eigenassay	SVD_pCMs_dplus2CTa	NoPrepr	SVD	2258	D_then_T400_RNCT_no2-Tx12	N	Kept components	RNCT
Drug	Sequential_dox_trs	D_then_T400_RNCT_no2	Cell_line.Tx12	Plate.99	DUSP10	0.55	0.0603196448566082	pearson	1	Ttest_pvalue	Coefficient_of_eigenassay	SVD_pCMs_dplus2CTa	NoPrepr	SVD	11850	D_then_T400_RNCT_no2-Tx12	N	Kept components	RNCT
Drug	Sequential_dox_trs	D_then_T400_RNCT_no2	Cell_line.Tx12	Plate.99	DUSP11	0.55	0.0522663463671907	pearson	1	Ttest_pvalue	Coefficient_of_eigenassay	SVD_pCMs_dplus2CTa	NoPrepr	SVD	12207	D_then_T400_RNCT_no2-Tx12	N	Kept components	RNCT
Drug	Sequential_dox_trs	D_then_T400_RNCT_no2	Cell_line.Tx12	Plate.99	DUSP12	0.55	-0.128764943103935	pearson	1	Ttest_pvalue	Coefficient_of_eigenassay	SVD_pCMs_dplus2CTa	NoPrepr	SVD	8926	D_then_T400_RNCT_no2-Tx12	N	Kept components	RNCT
Drug	Sequential_dox_trs	D_then_T400_RNCT_no2	Cell_line.Tx12	Plate.99	DUSP13	0.55	0.0595633270596859	pearson	1	Ttest_pvalue	Coefficient_of_eigenassay	SVD_pCMs_dplus2CTa	NoPrepr	SVD	11884	D_then_T400_RNCT_no2-Tx12	N	Kept components	RNCT
Drug	Sequential_dox_trs	D_then_T400_RNCT_no2	Cell_line.Tx12	Plate.99	DUSP14	0.55	0.010878014629648	pearson	1	Ttest_pvalue	Coefficient_of_eigenassay	SVD_pCMs_dplus2CTa	NoPrepr	SVD	14506	D_then_T400_RNCT_no2-Tx12	N	Kept components	RNCT
Drug	Sequential_dox_trs	D_then_T400_RNCT_no2	Cell_line.Tx12	Plate.99	DUSP15	0.55	-0.171858127185373	pearson	1	Ttest_pvalue	Coefficient_of_eigenassay	SVD_pCMs_dplus2CTa	NoPrepr	SVD	7390	D_then_T400_RNCT_no2-Tx12	N	Kept components	RNCT
Drug	Sequential_dox_trs	D_then_T400_RNCT_no2	Cell_line.Tx12	Plate.99	DUSP16	0.55	-0.154889927462377	pearson	1	Ttest_pvalue	Coefficient_of_eigenassay	SVD_pCMs_dplus2CTa	NoPrepr	SVD	7969	D_then_T400_RNCT_no2-Tx12	N	Kept components	RNCT
Drug	Sequential_dox_trs	D_then_T400_RNCT_no2	Cell_line.Tx12	Plate.99	DUSP18	0.55	-0.268935862076799	pearson	1	Ttest_pvalue	Coefficient_of_eigenassay	SVD_pCMs_dplus2CTa	NoPrepr	SVD	4730	D_then_T400_RNCT_no2-Tx12	N	Kept components	RNCT
Drug	Sequential_dox_trs	D_then_T400_RNCT_no2	Cell_line.Tx12	Plate.99	DUSP19	0.55	0.218425642434007	pearson	1	Ttest_pvalue	Coefficient_of_eigenassay	SVD_pCMs_dplus2CTa	NoPrepr	SVD	5979	D_then_T400_RNCT_no2-Tx12	N	Kept components	RNCT
Drug	Sequential_dox_trs	D_then_T400_RNCT_no2	Cell_line.Tx12	Plate.99	DUSP2	0.55	0.0858230580154388	pearson	1	Ttest_pvalue	Coefficient_of_eigenassay	SVD_pCMs_dplus2CTa	NoPrepr	SVD	10695	D_then_T400_RNCT_no2-Tx12	N	Kept components	RNCT
Drug	Sequential_dox_trs	D_then_T400_RNCT_no2	Cell_line.Tx12	Plate.99	DUSP22	0.55	-0.00240336825908799	pearson	1	Ttest_pvalue	Coefficient_of_eigenassay	SVD_pCMs_dplus2CTa	NoPrepr	SVD	15135	D_then_T400_RNCT_no2-Tx12	N	Kept components	RNCT
Drug	Sequential_dox_trs	D_then_T400_RNCT_no2	Cell_line.Tx12	Plate.99	DUSP23	0.55	0.582084158037633	pearson	1	Ttest_pvalue	Coefficient_of_eigenassay	SVD_pCMs_dplus2CTa	NoPrepr	SVD	1087	D_then_T400_RNCT_no2-Tx12	N	Kept components	RNCT
Drug	Sequential_dox_trs	D_then_T400_RNCT_no2	Cell_line.Tx12	Plate.99	DUSP26	0.55	0.387465645572274	pearson	1	Ttest_pvalue	Coefficient_of_eigenassay	SVD_pCMs_dplus2CTa	NoPrepr	SVD	2701	D_then_T400_RNCT_no2-Tx12	N	Kept components	RNCT
Drug	Sequential_dox_trs	D_then_T400_RNCT_no2	Cell_line.Tx12	Plate.99	DUSP27	0.55	-0.251653945207866	pearson	1	Ttest_pvalue	Coefficient_of_eigenassay	SVD_pCMs_dplus2CTa	NoPrepr	SVD	5143	D_then_T400_RNCT_no2-Tx12	N	Kept components	RNCT
Drug	Sequential_dox_trs	D_then_T400_RNCT_no2	Cell_line.Tx12	Plate.99	DUSP28	0.55	0.0187452488518282	pearson	1	Ttest_pvalue	Coefficient_of_eigenassay	SVD_pCMs_dplus2CTa	NoPrepr	SVD	14002	D_then_T400_RNCT_no2-Tx12	N	Kept components	RNCT
Drug	Sequential_dox_trs	D_then_T400_RNCT_no2	Cell_line.Tx12	Plate.99	DUSP3	0.55	-0.134221467776355	pearson	1	Ttest_pvalue	Coefficient_of_eigenassay	SVD_pCMs_dplus2CTa	NoPrepr	SVD	8718	D_then_T400_RNCT_no2-Tx12	N	Kept components	RNCT
Drug	Sequential_dox_trs	D_then_T400_RNCT_no2	Cell_line.Tx12	Plate.99	DUSP4	0.55	-1.61745343435983	pearson	1	Ttest_pvalue	Coefficient_of_eigenassay	SVD_pCMs_dplus2CTa	NoPrepr	SVD	46	D_then_T400_RNCT_no2-Tx12	N	Kept components	RNCT
Drug	Sequential_dox_trs	D_then_T400_RNCT_no2	Cell_line.Tx12	Plate.99	DUSP5	0.55	0.259856541399929	pearson	1	Ttest_pvalue	Coefficient_of_eigenassay	SVD_pCMs_dplus2CTa	NoPrepr	SVD	4934	D_then_T400_RNCT_no2-Tx12	N	Kept components	RNCT
Drug	Sequential_dox_trs	D_then_T400_RNCT_no2	Cell_line.Tx12	Plate.99	DUSP6	0.55	-0.0463083483263052	pearson	1	Ttest_pvalue	Coefficient_of_eigenassay	SVD_pCMs_dplus2CTa	NoPrepr	SVD	12503	D_then_T400_RNCT_no2-Tx12	N	Kept components	RNCT
Drug	Sequential_dox_trs	D_then_T400_RNCT_no2	Cell_line.Tx12	Plate.99	DUSP7	0.55	0.447709429119719	pearson	1	Ttest_pvalue	Coefficient_of_eigenassay	SVD_pCMs_dplus2CTa	NoPrepr	SVD	1993	D_then_T400_RNCT_no2-Tx12	N	Kept components	RNCT
Drug	Sequential_dox_trs	D_then_T400_RNCT_no2	Cell_line.Tx12	Plate.99	DUT	0.55	-0.270222092188697	pearson	1	Ttest_pvalue	Coefficient_of_eigenassay	SVD_pCMs_dplus2CTa	NoPrepr	SVD	4697	D_then_T400_RNCT_no2-Tx12	N	Kept components	RNCT
Drug	Sequential_dox_trs	D_then_T400_RNCT_no2	Cell_line.Tx12	Plate.99	DVL1	0.55	-0.0339928009589938	pearson	1	Ttest_pvalue	Coefficient_of_eigenassay	SVD_pCMs_dplus2CTa	NoPrepr	SVD	13157	D_then_T400_RNCT_no2-Tx12	N	Kept components	RNCT
Drug	Sequential_dox_trs	D_then_T400_RNCT_no2	Cell_line.Tx12	Plate.99	DVL2	0.55	0.0048536999817376	pearson	1	Ttest_pvalue	Coefficient_of_eigenassay	SVD_pCMs_dplus2CTa	NoPrepr	SVD	14938	D_then_T400_RNCT_no2-Tx12	N	Kept components	RNCT
Drug	Sequential_dox_trs	D_then_T400_RNCT_no2	Cell_line.Tx12	Plate.99	DVL3	0.55	0.0442020597216704	pearson	1	Ttest_pvalue	Coefficient_of_eigenassay	SVD_pCMs_dplus2CTa	NoPrepr	SVD	12601	D_then_T400_RNCT_no2-Tx12	N	Kept components	RNCT
Drug	Sequential_dox_trs	D_then_T400_RNCT_no2	Cell_line.Tx12	Plate.99	DXO	0.55	0.06325886397512	pearson	1	Ttest_pvalue	Coefficient_of_eigenassay	SVD_pCMs_dplus2CTa	NoPrepr	SVD	11723	D_then_T400_RNCT_no2-Tx12	N	Kept components	RNCT
Drug	Sequential_dox_trs	D_then_T400_RNCT_no2	Cell_line.Tx12	Plate.99	DYDC2	0.55	-0.000379025858055321	pearson	1	Ttest_pvalue	Coefficient_of_eigenassay	SVD_pCMs_dplus2CTa	NoPrepr	SVD	15279	D_then_T400_RNCT_no2-Tx12	N	Kept components	RNCT
Drug	Sequential_dox_trs	D_then_T400_RNCT_no2	Cell_line.Tx12	Plate.99	DYM	0.55	0.122350525967865	pearson	1	Ttest_pvalue	Coefficient_of_eigenassay	SVD_pCMs_dplus2CTa	NoPrepr	SVD	9162	D_then_T400_RNCT_no2-Tx12	N	Kept components	RNCT
Drug	Sequential_dox_trs	D_then_T400_RNCT_no2	Cell_line.Tx12	Plate.99	DYNC1H1	0.55	0.240348489805728	pearson	1	Ttest_pvalue	Coefficient_of_eigenassay	SVD_pCMs_dplus2CTa	NoPrepr	SVD	5412	D_then_T400_RNCT_no2-Tx12	N	Kept components	RNCT
Drug	Sequential_dox_trs	D_then_T400_RNCT_no2	Cell_line.Tx12	Plate.99	DYNC1I1	0.55	-0.92340948441186	pearson	1	Ttest_pvalue	Coefficient_of_eigenassay	SVD_pCMs_dplus2CTa	NoPrepr	SVD	296	D_then_T400_RNCT_no2-Tx12	N	Kept components	RNCT
Drug	Sequential_dox_trs	D_then_T400_RNCT_no2	Cell_line.Tx12	Plate.99	DYNC1I2	0.55	-0.124378892723005	pearson	1	Ttest_pvalue	Coefficient_of_eigenassay	SVD_pCMs_dplus2CTa	NoPrepr	SVD	9092	D_then_T400_RNCT_no2-Tx12	N	Kept components	RNCT
Drug	Sequential_dox_trs	D_then_T400_RNCT_no2	Cell_line.Tx12	Plate.99	DYNC1LI1	0.55	-0.172048792881239	pearson	1	Ttest_pvalue	Coefficient_of_eigenassay	SVD_pCMs_dplus2CTa	NoPrepr	SVD	7382	D_then_T400_RNCT_no2-Tx12	N	Kept components	RNCT
Drug	Sequential_dox_trs	D_then_T400_RNCT_no2	Cell_line.Tx12	Plate.99	DYNC1LI2	0.55	0.167557156150365	pearson	1	Ttest_pvalue	Coefficient_of_eigenassay	SVD_pCMs_dplus2CTa	NoPrepr	SVD	7531	D_then_T400_RNCT_no2-Tx12	N	Kept components	RNCT
Drug	Sequential_dox_trs	D_then_T400_RNCT_no2	Cell_line.Tx12	Plate.99	DYNC2H1	0.55	0.292899399595698	pearson	1	Ttest_pvalue	Coefficient_of_eigenassay	SVD_pCMs_dplus2CTa	NoPrepr	SVD	4215	D_then_T400_RNCT_no2-Tx12	N	Kept components	RNCT
Drug	Sequential_dox_trs	D_then_T400_RNCT_no2	Cell_line.Tx12	Plate.99	DYNC2LI1	0.55	0.33089405396058	pearson	1	Ttest_pvalue	Coefficient_of_eigenassay	SVD_pCMs_dplus2CTa	NoPrepr	SVD	3523	D_then_T400_RNCT_no2-Tx12	N	Kept components	RNCT
Drug	Sequential_dox_trs	D_then_T400_RNCT_no2	Cell_line.Tx12	Plate.99	DYNLL1	0.55	-0.2769447188618	pearson	1	Ttest_pvalue	Coefficient_of_eigenassay	SVD_pCMs_dplus2CTa	NoPrepr	SVD	4552	D_then_T400_RNCT_no2-Tx12	N	Kept components	RNCT
Drug	Sequential_dox_trs	D_then_T400_RNCT_no2	Cell_line.Tx12	Plate.99	DYNLL2	0.55	0.0841647588697787	pearson	1	Ttest_pvalue	Coefficient_of_eigenassay	SVD_pCMs_dplus2CTa	NoPrepr	SVD	10766	D_then_T400_RNCT_no2-Tx12	N	Kept components	RNCT
Drug	Sequential_dox_trs	D_then_T400_RNCT_no2	Cell_line.Tx12	Plate.99	DYNLRB1	0.55	-0.337406719576629	pearson	1	Ttest_pvalue	Coefficient_of_eigenassay	SVD_pCMs_dplus2CTa	NoPrepr	SVD	3407	D_then_T400_RNCT_no2-Tx12	N	Kept components	RNCT
Drug	Sequential_dox_trs	D_then_T400_RNCT_no2	Cell_line.Tx12	Plate.99	DYNLRB2	0.55	0.0408810638026005	pearson	1	Ttest_pvalue	Coefficient_of_eigenassay	SVD_pCMs_dplus2CTa	NoPrepr	SVD	12787	D_then_T400_RNCT_no2-Tx12	N	Kept components	RNCT
Drug	Sequential_dox_trs	D_then_T400_RNCT_no2	Cell_line.Tx12	Plate.99	DYNLT1	0.55	0.0712151912234292	pearson	1	Ttest_pvalue	Coefficient_of_eigenassay	SVD_pCMs_dplus2CTa	NoPrepr	SVD	11347	D_then_T400_RNCT_no2-Tx12	N	Kept components	RNCT
Drug	Sequential_dox_trs	D_then_T400_RNCT_no2	Cell_line.Tx12	Plate.99	DYNLT3	0.55	-0.610239977419034	pearson	1	Ttest_pvalue	Coefficient_of_eigenassay	SVD_pCMs_dplus2CTa	NoPrepr	SVD	947	D_then_T400_RNCT_no2-Tx12	N	Kept components	RNCT
Drug	Sequential_dox_trs	D_then_T400_RNCT_no2	Cell_line.Tx12	Plate.99	DYRK1A	0.55	-0.007597156516059	pearson	1	Ttest_pvalue	Coefficient_of_eigenassay	SVD_pCMs_dplus2CTa	NoPrepr	SVD	14728	D_then_T400_RNCT_no2-Tx12	N	Kept components	RNCT
Drug	Sequential_dox_trs	D_then_T400_RNCT_no2	Cell_line.Tx12	Plate.99	DYRK1B	0.55	-0.0264562591176486	pearson	1	Ttest_pvalue	Coefficient_of_eigenassay	SVD_pCMs_dplus2CTa	NoPrepr	SVD	13540	D_then_T400_RNCT_no2-Tx12	N	Kept components	RNCT
Drug	Sequential_dox_trs	D_then_T400_RNCT_no2	Cell_line.Tx12	Plate.99	DYRK2	0.55	0.351804281708063	pearson	1	Ttest_pvalue	Coefficient_of_eigenassay	SVD_pCMs_dplus2CTa	NoPrepr	SVD	3185	D_then_T400_RNCT_no2-Tx12	N	Kept components	RNCT
Drug	Sequential_dox_trs	D_then_T400_RNCT_no2	Cell_line.Tx12	Plate.99	DYRK3	0.55	0.0629420074292834	pearson	1	Ttest_pvalue	Coefficient_of_eigenassay	SVD_pCMs_dplus2CTa	NoPrepr	SVD	11742	D_then_T400_RNCT_no2-Tx12	N	Kept components	RNCT
Drug	Sequential_dox_trs	D_then_T400_RNCT_no2	Cell_line.Tx12	Plate.99	DYRK4	0.55	0.0618916288309659	pearson	1	Ttest_pvalue	Coefficient_of_eigenassay	SVD_pCMs_dplus2CTa	NoPrepr	SVD	11789	D_then_T400_RNCT_no2-Tx12	N	Kept components	RNCT
Drug	Sequential_dox_trs	D_then_T400_RNCT_no2	Cell_line.Tx12	Plate.99	DYSF	0.55	-0.232396295574137	pearson	1	Ttest_pvalue	Coefficient_of_eigenassay	SVD_pCMs_dplus2CTa	NoPrepr	SVD	5612	D_then_T400_RNCT_no2-Tx12	N	Kept components	RNCT
Drug	Sequential_dox_trs	D_then_T400_RNCT_no2	Cell_line.Tx12	Plate.99	DZANK1	0.55	-0.0564617001134827	pearson	1	Ttest_pvalue	Coefficient_of_eigenassay	SVD_pCMs_dplus2CTa	NoPrepr	SVD	12003	D_then_T400_RNCT_no2-Tx12	N	Kept components	RNCT
Drug	Sequential_dox_trs	D_then_T400_RNCT_no2	Cell_line.Tx12	Plate.99	DZIP1	0.55	-0.168590836515844	pearson	1	Ttest_pvalue	Coefficient_of_eigenassay	SVD_pCMs_dplus2CTa	NoPrepr	SVD	7493	D_then_T400_RNCT_no2-Tx12	N	Kept components	RNCT
Drug	Sequential_dox_trs	D_then_T400_RNCT_no2	Cell_line.Tx12	Plate.99	DZIP1L	0.55	0.30964457256122	pearson	1	Ttest_pvalue	Coefficient_of_eigenassay	SVD_pCMs_dplus2CTa	NoPrepr	SVD	3902	D_then_T400_RNCT_no2-Tx12	N	Kept components	RNCT
Drug	Sequential_dox_trs	D_then_T400_RNCT_no2	Cell_line.Tx12	Plate.99	DZIP3	0.55	0.288129515695853	pearson	1	Ttest_pvalue	Coefficient_of_eigenassay	SVD_pCMs_dplus2CTa	NoPrepr	SVD	4336	D_then_T400_RNCT_no2-Tx12	N	Kept components	RNCT
Drug	Sequential_dox_trs	D_then_T400_RNCT_no2	Cell_line.Tx12	Plate.99	E2F1	0.55	-0.485874808996676	pearson	1	Ttest_pvalue	Coefficient_of_eigenassay	SVD_pCMs_dplus2CTa	NoPrepr	SVD	1680	D_then_T400_RNCT_no2-Tx12	N	Kept components	RNCT
Drug	Sequential_dox_trs	D_then_T400_RNCT_no2	Cell_line.Tx12	Plate.99	E2F2	0.55	-0.407300379800789	pearson	1	Ttest_pvalue	Coefficient_of_eigenassay	SVD_pCMs_dplus2CTa	NoPrepr	SVD	2420	D_then_T400_RNCT_no2-Tx12	N	Kept components	RNCT
Drug	Sequential_dox_trs	D_then_T400_RNCT_no2	Cell_line.Tx12	Plate.99	E2F3	0.55	0.0962986893311098	pearson	1	Ttest_pvalue	Coefficient_of_eigenassay	SVD_pCMs_dplus2CTa	NoPrepr	SVD	10229	D_then_T400_RNCT_no2-Tx12	N	Kept components	RNCT
Drug	Sequential_dox_trs	D_then_T400_RNCT_no2	Cell_line.Tx12	Plate.99	E2F4	0.55	-0.125636747380496	pearson	1	Ttest_pvalue	Coefficient_of_eigenassay	SVD_pCMs_dplus2CTa	NoPrepr	SVD	9044	D_then_T400_RNCT_no2-Tx12	N	Kept components	RNCT
Drug	Sequential_dox_trs	D_then_T400_RNCT_no2	Cell_line.Tx12	Plate.99	E2F5	0.55	0.243777069605261	pearson	1	Ttest_pvalue	Coefficient_of_eigenassay	SVD_pCMs_dplus2CTa	NoPrepr	SVD	5340	D_then_T400_RNCT_no2-Tx12	N	Kept components	RNCT
Drug	Sequential_dox_trs	D_then_T400_RNCT_no2	Cell_line.Tx12	Plate.99	E2F6	0.55	-0.0254407480207529	pearson	1	Ttest_pvalue	Coefficient_of_eigenassay	SVD_pCMs_dplus2CTa	NoPrepr	SVD	13604	D_then_T400_RNCT_no2-Tx12	N	Kept components	RNCT
Drug	Sequential_dox_trs	D_then_T400_RNCT_no2	Cell_line.Tx12	Plate.99	E2F7	0.55	-0.0819542828694262	pearson	1	Ttest_pvalue	Coefficient_of_eigenassay	SVD_pCMs_dplus2CTa	NoPrepr	SVD	10863	D_then_T400_RNCT_no2-Tx12	N	Kept components	RNCT
Drug	Sequential_dox_trs	D_then_T400_RNCT_no2	Cell_line.Tx12	Plate.99	E2F8	0.55	0.249911860664518	pearson	1	Ttest_pvalue	Coefficient_of_eigenassay	SVD_pCMs_dplus2CTa	NoPrepr	SVD	5186	D_then_T400_RNCT_no2-Tx12	N	Kept components	RNCT
Drug	Sequential_dox_trs	D_then_T400_RNCT_no2	Cell_line.Tx12	Plate.99	E4F1	0.55	0.0708955376188185	pearson	1	Ttest_pvalue	Coefficient_of_eigenassay	SVD_pCMs_dplus2CTa	NoPrepr	SVD	11361	D_then_T400_RNCT_no2-Tx12	N	Kept components	RNCT
Drug	Sequential_dox_trs	D_then_T400_RNCT_no2	Cell_line.Tx12	Plate.99	EAF1	0.55	0.162574950059808	pearson	1	Ttest_pvalue	Coefficient_of_eigenassay	SVD_pCMs_dplus2CTa	NoPrepr	SVD	7698	D_then_T400_RNCT_no2-Tx12	N	Kept components	RNCT
Drug	Sequential_dox_trs	D_then_T400_RNCT_no2	Cell_line.Tx12	Plate.99	EAF2	0.55	-0.127394790298491	pearson	1	Ttest_pvalue	Coefficient_of_eigenassay	SVD_pCMs_dplus2CTa	NoPrepr	SVD	8971	D_then_T400_RNCT_no2-Tx12	N	Kept components	RNCT
Drug	Sequential_dox_trs	D_then_T400_RNCT_no2	Cell_line.Tx12	Plate.99	EAPP	0.55	0.160228871607617	pearson	1	Ttest_pvalue	Coefficient_of_eigenassay	SVD_pCMs_dplus2CTa	NoPrepr	SVD	7776	D_then_T400_RNCT_no2-Tx12	N	Kept components	RNCT
Drug	Sequential_dox_trs	D_then_T400_RNCT_no2	Cell_line.Tx12	Plate.99	EARS2	0.55	-0.00818066475745806	pearson	1	Ttest_pvalue	Coefficient_of_eigenassay	SVD_pCMs_dplus2CTa	NoPrepr	SVD	14689	D_then_T400_RNCT_no2-Tx12	N	Kept components	RNCT
Drug	Sequential_dox_trs	D_then_T400_RNCT_no2	Cell_line.Tx12	Plate.99	EBAG9	0.55	0.101000342865135	pearson	1	Ttest_pvalue	Coefficient_of_eigenassay	SVD_pCMs_dplus2CTa	NoPrepr	SVD	10030	D_then_T400_RNCT_no2-Tx12	N	Kept components	RNCT
Drug	Sequential_dox_trs	D_then_T400_RNCT_no2	Cell_line.Tx12	Plate.99	EBF1	0.55	0.743988492968602	pearson	1	Ttest_pvalue	Coefficient_of_eigenassay	SVD_pCMs_dplus2CTa	NoPrepr	SVD	555	D_then_T400_RNCT_no2-Tx12	N	Kept components	RNCT
Drug	Sequential_dox_trs	D_then_T400_RNCT_no2	Cell_line.Tx12	Plate.99	EBF2	0.55	-0.0991897083607899	pearson	1	Ttest_pvalue	Coefficient_of_eigenassay	SVD_pCMs_dplus2CTa	NoPrepr	SVD	10112	D_then_T400_RNCT_no2-Tx12	N	Kept components	RNCT
Drug	Sequential_dox_trs	D_then_T400_RNCT_no2	Cell_line.Tx12	Plate.99	EBF3	0.55	-0.157319201296777	pearson	1	Ttest_pvalue	Coefficient_of_eigenassay	SVD_pCMs_dplus2CTa	NoPrepr	SVD	7882	D_then_T400_RNCT_no2-Tx12	N	Kept components	RNCT
Drug	Sequential_dox_trs	D_then_T400_RNCT_no2	Cell_line.Tx12	Plate.99	EBF4	0.55	0.0451166035616422	pearson	1	Ttest_pvalue	Coefficient_of_eigenassay	SVD_pCMs_dplus2CTa	NoPrepr	SVD	12555	D_then_T400_RNCT_no2-Tx12	N	Kept components	RNCT
Drug	Sequential_dox_trs	D_then_T400_RNCT_no2	Cell_line.Tx12	Plate.99	EBLN2	0.55	-0.174813584096991	pearson	1	Ttest_pvalue	Coefficient_of_eigenassay	SVD_pCMs_dplus2CTa	NoPrepr	SVD	7291	D_then_T400_RNCT_no2-Tx12	N	Kept components	RNCT
Drug	Sequential_dox_trs	D_then_T400_RNCT_no2	Cell_line.Tx12	Plate.99	EBNA1BP2	0.55	-0.164140383773207	pearson	1	Ttest_pvalue	Coefficient_of_eigenassay	SVD_pCMs_dplus2CTa	NoPrepr	SVD	7650	D_then_T400_RNCT_no2-Tx12	N	Kept components	RNCT
Drug	Sequential_dox_trs	D_then_T400_RNCT_no2	Cell_line.Tx12	Plate.99	EBP	0.55	-0.500096637531076	pearson	1	Ttest_pvalue	Coefficient_of_eigenassay	SVD_pCMs_dplus2CTa	NoPrepr	SVD	1570	D_then_T400_RNCT_no2-Tx12	N	Kept components	RNCT
Drug	Sequential_dox_trs	D_then_T400_RNCT_no2	Cell_line.Tx12	Plate.99	EBPL	0.55	0.434451141739055	pearson	1	Ttest_pvalue	Coefficient_of_eigenassay	SVD_pCMs_dplus2CTa	NoPrepr	SVD	2125	D_then_T400_RNCT_no2-Tx12	N	Kept components	RNCT
Drug	Sequential_dox_trs	D_then_T400_RNCT_no2	Cell_line.Tx12	Plate.99	ECD	0.55	-0.224710118342842	pearson	1	Ttest_pvalue	Coefficient_of_eigenassay	SVD_pCMs_dplus2CTa	NoPrepr	SVD	5799	D_then_T400_RNCT_no2-Tx12	N	Kept components	RNCT
Drug	Sequential_dox_trs	D_then_T400_RNCT_no2	Cell_line.Tx12	Plate.99	ECE1	0.55	-0.197498137872752	pearson	1	Ttest_pvalue	Coefficient_of_eigenassay	SVD_pCMs_dplus2CTa	NoPrepr	SVD	6614	D_then_T400_RNCT_no2-Tx12	N	Kept components	RNCT
Drug	Sequential_dox_trs	D_then_T400_RNCT_no2	Cell_line.Tx12	Plate.99	ECE2	0.55	0.0535196742966893	pearson	1	Ttest_pvalue	Coefficient_of_eigenassay	SVD_pCMs_dplus2CTa	NoPrepr	SVD	12137	D_then_T400_RNCT_no2-Tx12	N	Kept components	RNCT
Drug	Sequential_dox_trs	D_then_T400_RNCT_no2	Cell_line.Tx12	Plate.99	ECEL1	0.55	0.112263028458718	pearson	1	Ttest_pvalue	Coefficient_of_eigenassay	SVD_pCMs_dplus2CTa	NoPrepr	SVD	9558	D_then_T400_RNCT_no2-Tx12	N	Kept components	RNCT
Drug	Sequential_dox_trs	D_then_T400_RNCT_no2	Cell_line.Tx12	Plate.99	ECH1	0.55	0.207416242569013	pearson	1	Ttest_pvalue	Coefficient_of_eigenassay	SVD_pCMs_dplus2CTa	NoPrepr	SVD	6310	D_then_T400_RNCT_no2-Tx12	N	Kept components	RNCT
Drug	Sequential_dox_trs	D_then_T400_RNCT_no2	Cell_line.Tx12	Plate.99	ECHDC1	0.55	-0.291959835396645	pearson	1	Ttest_pvalue	Coefficient_of_eigenassay	SVD_pCMs_dplus2CTa	NoPrepr	SVD	4242	D_then_T400_RNCT_no2-Tx12	N	Kept components	RNCT
Drug	Sequential_dox_trs	D_then_T400_RNCT_no2	Cell_line.Tx12	Plate.99	ECHDC2	0.55	0.416225592922594	pearson	1	Ttest_pvalue	Coefficient_of_eigenassay	SVD_pCMs_dplus2CTa	NoPrepr	SVD	2319	D_then_T400_RNCT_no2-Tx12	N	Kept components	RNCT
Drug	Sequential_dox_trs	D_then_T400_RNCT_no2	Cell_line.Tx12	Plate.99	ECHDC3	0.55	0.499242062706377	pearson	1	Ttest_pvalue	Coefficient_of_eigenassay	SVD_pCMs_dplus2CTa	NoPrepr	SVD	1581	D_then_T400_RNCT_no2-Tx12	N	Kept components	RNCT
Drug	Sequential_dox_trs	D_then_T400_RNCT_no2	Cell_line.Tx12	Plate.99	ECHS1	0.55	-0.224464402587023	pearson	1	Ttest_pvalue	Coefficient_of_eigenassay	SVD_pCMs_dplus2CTa	NoPrepr	SVD	5803	D_then_T400_RNCT_no2-Tx12	N	Kept components	RNCT
Drug	Sequential_dox_trs	D_then_T400_RNCT_no2	Cell_line.Tx12	Plate.99	ECI1	0.55	0.50150384302959	pearson	1	Ttest_pvalue	Coefficient_of_eigenassay	SVD_pCMs_dplus2CTa	NoPrepr	SVD	1562	D_then_T400_RNCT_no2-Tx12	N	Kept components	RNCT
Drug	Sequential_dox_trs	D_then_T400_RNCT_no2	Cell_line.Tx12	Plate.99	ECI2	0.55	-0.531862113192792	pearson	1	Ttest_pvalue	Coefficient_of_eigenassay	SVD_pCMs_dplus2CTa	NoPrepr	SVD	1360	D_then_T400_RNCT_no2-Tx12	N	Kept components	RNCT
Drug	Sequential_dox_trs	D_then_T400_RNCT_no2	Cell_line.Tx12	Plate.99	ECM1	0.55	-0.187986009304636	pearson	1	Ttest_pvalue	Coefficient_of_eigenassay	SVD_pCMs_dplus2CTa	NoPrepr	SVD	6887	D_then_T400_RNCT_no2-Tx12	N	Kept components	RNCT
Drug	Sequential_dox_trs	D_then_T400_RNCT_no2	Cell_line.Tx12	Plate.99	ECM2	0.55	-0.197006767712163	pearson	1	Ttest_pvalue	Coefficient_of_eigenassay	SVD_pCMs_dplus2CTa	NoPrepr	SVD	6629	D_then_T400_RNCT_no2-Tx12	N	Kept components	RNCT
Drug	Sequential_dox_trs	D_then_T400_RNCT_no2	Cell_line.Tx12	Plate.99	ECPAS	0.55	0.181014908186436	pearson	1	Ttest_pvalue	Coefficient_of_eigenassay	SVD_pCMs_dplus2CTa	NoPrepr	SVD	7100	D_then_T400_RNCT_no2-Tx12	N	Kept components	RNCT
Drug	Sequential_dox_trs	D_then_T400_RNCT_no2	Cell_line.Tx12	Plate.99	ECSCR	0.55	-0.475263055834635	pearson	1	Ttest_pvalue	Coefficient_of_eigenassay	SVD_pCMs_dplus2CTa	NoPrepr	SVD	1760	D_then_T400_RNCT_no2-Tx12	N	Kept components	RNCT
Drug	Sequential_dox_trs	D_then_T400_RNCT_no2	Cell_line.Tx12	Plate.99	ECSIT	0.55	-0.000761481555618707	pearson	1	Ttest_pvalue	Coefficient_of_eigenassay	SVD_pCMs_dplus2CTa	NoPrepr	SVD	15250	D_then_T400_RNCT_no2-Tx12	N	Kept components	RNCT
Drug	Sequential_dox_trs	D_then_T400_RNCT_no2	Cell_line.Tx12	Plate.99	ECT2	0.55	-0.103983100266281	pearson	1	Ttest_pvalue	Coefficient_of_eigenassay	SVD_pCMs_dplus2CTa	NoPrepr	SVD	9898	D_then_T400_RNCT_no2-Tx12	N	Kept components	RNCT
Drug	Sequential_dox_trs	D_then_T400_RNCT_no2	Cell_line.Tx12	Plate.99	ECT2L	0.55	0.744783759197477	pearson	1	Ttest_pvalue	Coefficient_of_eigenassay	SVD_pCMs_dplus2CTa	NoPrepr	SVD	552	D_then_T400_RNCT_no2-Tx12	N	Kept components	RNCT
Drug	Sequential_dox_trs	D_then_T400_RNCT_no2	Cell_line.Tx12	Plate.99	EDA	0.55	-0.0701993756576307	pearson	1	Ttest_pvalue	Coefficient_of_eigenassay	SVD_pCMs_dplus2CTa	NoPrepr	SVD	11389	D_then_T400_RNCT_no2-Tx12	N	Kept components	RNCT
Drug	Sequential_dox_trs	D_then_T400_RNCT_no2	Cell_line.Tx12	Plate.99	EDA2R	0.55	0.287038803250768	pearson	1	Ttest_pvalue	Coefficient_of_eigenassay	SVD_pCMs_dplus2CTa	NoPrepr	SVD	4352	D_then_T400_RNCT_no2-Tx12	N	Kept components	RNCT
Drug	Sequential_dox_trs	D_then_T400_RNCT_no2	Cell_line.Tx12	Plate.99	EDAR	0.55	-0.0303485995317819	pearson	1	Ttest_pvalue	Coefficient_of_eigenassay	SVD_pCMs_dplus2CTa	NoPrepr	SVD	13349	D_then_T400_RNCT_no2-Tx12	N	Kept components	RNCT
Drug	Sequential_dox_trs	D_then_T400_RNCT_no2	Cell_line.Tx12	Plate.99	EDARADD	0.55	0.0807945668549398	pearson	1	Ttest_pvalue	Coefficient_of_eigenassay	SVD_pCMs_dplus2CTa	NoPrepr	SVD	10914	D_then_T400_RNCT_no2-Tx12	N	Kept components	RNCT
Drug	Sequential_dox_trs	D_then_T400_RNCT_no2	Cell_line.Tx12	Plate.99	EDC3	0.55	-0.102792498223138	pearson	1	Ttest_pvalue	Coefficient_of_eigenassay	SVD_pCMs_dplus2CTa	NoPrepr	SVD	9953	D_then_T400_RNCT_no2-Tx12	N	Kept components	RNCT
Drug	Sequential_dox_trs	D_then_T400_RNCT_no2	Cell_line.Tx12	Plate.99	EDC4	0.55	0.132522798374206	pearson	1	Ttest_pvalue	Coefficient_of_eigenassay	SVD_pCMs_dplus2CTa	NoPrepr	SVD	8785	D_then_T400_RNCT_no2-Tx12	N	Kept components	RNCT
Drug	Sequential_dox_trs	D_then_T400_RNCT_no2	Cell_line.Tx12	Plate.99	EDDM3A	0.55	0.208330120673262	pearson	1	Ttest_pvalue	Coefficient_of_eigenassay	SVD_pCMs_dplus2CTa	NoPrepr	SVD	6279	D_then_T400_RNCT_no2-Tx12	N	Kept components	RNCT
Drug	Sequential_dox_trs	D_then_T400_RNCT_no2	Cell_line.Tx12	Plate.99	EDDM3B	0.55	0.207483764718425	pearson	1	Ttest_pvalue	Coefficient_of_eigenassay	SVD_pCMs_dplus2CTa	NoPrepr	SVD	6305	D_then_T400_RNCT_no2-Tx12	N	Kept components	RNCT
Drug	Sequential_dox_trs	D_then_T400_RNCT_no2	Cell_line.Tx12	Plate.99	EDEM1	0.55	0.209631388950228	pearson	1	Ttest_pvalue	Coefficient_of_eigenassay	SVD_pCMs_dplus2CTa	NoPrepr	SVD	6246	D_then_T400_RNCT_no2-Tx12	N	Kept components	RNCT
Drug	Sequential_dox_trs	D_then_T400_RNCT_no2	Cell_line.Tx12	Plate.99	EDEM2	0.55	-0.239985909904782	pearson	1	Ttest_pvalue	Coefficient_of_eigenassay	SVD_pCMs_dplus2CTa	NoPrepr	SVD	5424	D_then_T400_RNCT_no2-Tx12	N	Kept components	RNCT
Drug	Sequential_dox_trs	D_then_T400_RNCT_no2	Cell_line.Tx12	Plate.99	EDEM3	0.55	0.196045428694135	pearson	1	Ttest_pvalue	Coefficient_of_eigenassay	SVD_pCMs_dplus2CTa	NoPrepr	SVD	6659	D_then_T400_RNCT_no2-Tx12	N	Kept components	RNCT
Drug	Sequential_dox_trs	D_then_T400_RNCT_no2	Cell_line.Tx12	Plate.99	EDF1	0.55	-0.425173851146597	pearson	1	Ttest_pvalue	Coefficient_of_eigenassay	SVD_pCMs_dplus2CTa	NoPrepr	SVD	2225	D_then_T400_RNCT_no2-Tx12	N	Kept components	RNCT
Drug	Sequential_dox_trs	D_then_T400_RNCT_no2	Cell_line.Tx12	Plate.99	EDIL3	0.55	0.485329220549142	pearson	1	Ttest_pvalue	Coefficient_of_eigenassay	SVD_pCMs_dplus2CTa	NoPrepr	SVD	1685	D_then_T400_RNCT_no2-Tx12	N	Kept components	RNCT
Drug	Sequential_dox_trs	D_then_T400_RNCT_no2	Cell_line.Tx12	Plate.99	EDN1	0.55	-0.251399770072325	pearson	1	Ttest_pvalue	Coefficient_of_eigenassay	SVD_pCMs_dplus2CTa	NoPrepr	SVD	5153	D_then_T400_RNCT_no2-Tx12	N	Kept components	RNCT
Drug	Sequential_dox_trs	D_then_T400_RNCT_no2	Cell_line.Tx12	Plate.99	EDN2	0.55	0.202290018422361	pearson	1	Ttest_pvalue	Coefficient_of_eigenassay	SVD_pCMs_dplus2CTa	NoPrepr	SVD	6451	D_then_T400_RNCT_no2-Tx12	N	Kept components	RNCT
Drug	Sequential_dox_trs	D_then_T400_RNCT_no2	Cell_line.Tx12	Plate.99	EDN3	0.55	0.0250705893976949	pearson	1	Ttest_pvalue	Coefficient_of_eigenassay	SVD_pCMs_dplus2CTa	NoPrepr	SVD	13631	D_then_T400_RNCT_no2-Tx12	N	Kept components	RNCT
Drug	Sequential_dox_trs	D_then_T400_RNCT_no2	Cell_line.Tx12	Plate.99	EDNRA	0.55	0.123033563831378	pearson	1	Ttest_pvalue	Coefficient_of_eigenassay	SVD_pCMs_dplus2CTa	NoPrepr	SVD	9138	D_then_T400_RNCT_no2-Tx12	N	Kept components	RNCT
Drug	Sequential_dox_trs	D_then_T400_RNCT_no2	Cell_line.Tx12	Plate.99	EDNRB	0.55	0.112987626591857	pearson	1	Ttest_pvalue	Coefficient_of_eigenassay	SVD_pCMs_dplus2CTa	NoPrepr	SVD	9531	D_then_T400_RNCT_no2-Tx12	N	Kept components	RNCT
Drug	Sequential_dox_trs	D_then_T400_RNCT_no2	Cell_line.Tx12	Plate.99	EDRF1	0.55	-0.0960425447534565	pearson	1	Ttest_pvalue	Coefficient_of_eigenassay	SVD_pCMs_dplus2CTa	NoPrepr	SVD	10239	D_then_T400_RNCT_no2-Tx12	N	Kept components	RNCT
Drug	Sequential_dox_trs	D_then_T400_RNCT_no2	Cell_line.Tx12	Plate.99	EEA1	0.55	0.633132855828603	pearson	1	Ttest_pvalue	Coefficient_of_eigenassay	SVD_pCMs_dplus2CTa	NoPrepr	SVD	854	D_then_T400_RNCT_no2-Tx12	N	Kept components	RNCT
Drug	Sequential_dox_trs	D_then_T400_RNCT_no2	Cell_line.Tx12	Plate.99	EED	0.55	0.0340213513869342	pearson	1	Ttest_pvalue	Coefficient_of_eigenassay	SVD_pCMs_dplus2CTa	NoPrepr	SVD	13154	D_then_T400_RNCT_no2-Tx12	N	Kept components	RNCT
Drug	Sequential_dox_trs	D_then_T400_RNCT_no2	Cell_line.Tx12	Plate.99	EEF1A1	0.55	0.339774481146992	pearson	1	Ttest_pvalue	Coefficient_of_eigenassay	SVD_pCMs_dplus2CTa	NoPrepr	SVD	3366	D_then_T400_RNCT_no2-Tx12	N	Kept components	RNCT
Drug	Sequential_dox_trs	D_then_T400_RNCT_no2	Cell_line.Tx12	Plate.99	EEF1A2	0.55	0.213300483264928	pearson	1	Ttest_pvalue	Coefficient_of_eigenassay	SVD_pCMs_dplus2CTa	NoPrepr	SVD	6131	D_then_T400_RNCT_no2-Tx12	N	Kept components	RNCT
Drug	Sequential_dox_trs	D_then_T400_RNCT_no2	Cell_line.Tx12	Plate.99	EEF1AKMT1	0.55	-0.177591335168173	pearson	1	Ttest_pvalue	Coefficient_of_eigenassay	SVD_pCMs_dplus2CTa	NoPrepr	SVD	7203	D_then_T400_RNCT_no2-Tx12	N	Kept components	RNCT
Drug	Sequential_dox_trs	D_then_T400_RNCT_no2	Cell_line.Tx12	Plate.99	EEF1AKMT2	0.55	0.365335301069192	pearson	1	Ttest_pvalue	Coefficient_of_eigenassay	SVD_pCMs_dplus2CTa	NoPrepr	SVD	2989	D_then_T400_RNCT_no2-Tx12	N	Kept components	RNCT
Drug	Sequential_dox_trs	D_then_T400_RNCT_no2	Cell_line.Tx12	Plate.99	EEF1AKMT3	0.55	0.190229603084463	pearson	1	Ttest_pvalue	Coefficient_of_eigenassay	SVD_pCMs_dplus2CTa	NoPrepr	SVD	6831	D_then_T400_RNCT_no2-Tx12	N	Kept components	RNCT
Drug	Sequential_dox_trs	D_then_T400_RNCT_no2	Cell_line.Tx12	Plate.99	EEF1B2	0.55	-0.787532448547139	pearson	1	Ttest_pvalue	Coefficient_of_eigenassay	SVD_pCMs_dplus2CTa	NoPrepr	SVD	457	D_then_T400_RNCT_no2-Tx12	N	Kept components	RNCT
Drug	Sequential_dox_trs	D_then_T400_RNCT_no2	Cell_line.Tx12	Plate.99	EEF1E1	0.55	0.346118749912444	pearson	1	Ttest_pvalue	Coefficient_of_eigenassay	SVD_pCMs_dplus2CTa	NoPrepr	SVD	3258	D_then_T400_RNCT_no2-Tx12	N	Kept components	RNCT
Drug	Sequential_dox_trs	D_then_T400_RNCT_no2	Cell_line.Tx12	Plate.99	EEF1G	0.55	-0.0109662239985394	pearson	1	Ttest_pvalue	Coefficient_of_eigenassay	SVD_pCMs_dplus2CTa	NoPrepr	SVD	14500	D_then_T400_RNCT_no2-Tx12	N	Kept components	RNCT
Drug	Sequential_dox_trs	D_then_T400_RNCT_no2	Cell_line.Tx12	Plate.99	EEF2	0.55	0.0929299600654045	pearson	1	Ttest_pvalue	Coefficient_of_eigenassay	SVD_pCMs_dplus2CTa	NoPrepr	SVD	10381	D_then_T400_RNCT_no2-Tx12	N	Kept components	RNCT
Drug	Sequential_dox_trs	D_then_T400_RNCT_no2	Cell_line.Tx12	Plate.99	EEF2K	0.55	0.188307312922541	pearson	1	Ttest_pvalue	Coefficient_of_eigenassay	SVD_pCMs_dplus2CTa	NoPrepr	SVD	6874	D_then_T400_RNCT_no2-Tx12	N	Kept components	RNCT
Drug	Sequential_dox_trs	D_then_T400_RNCT_no2	Cell_line.Tx12	Plate.99	EEF2KMT	0.55	0.224161135425601	pearson	1	Ttest_pvalue	Coefficient_of_eigenassay	SVD_pCMs_dplus2CTa	NoPrepr	SVD	5811	D_then_T400_RNCT_no2-Tx12	N	Kept components	RNCT
Drug	Sequential_dox_trs	D_then_T400_RNCT_no2	Cell_line.Tx12	Plate.99	EEFSEC	0.55	0.579662830402587	pearson	1	Ttest_pvalue	Coefficient_of_eigenassay	SVD_pCMs_dplus2CTa	NoPrepr	SVD	1099	D_then_T400_RNCT_no2-Tx12	N	Kept components	RNCT
Drug	Sequential_dox_trs	D_then_T400_RNCT_no2	Cell_line.Tx12	Plate.99	EEPD1	0.55	-0.208282291787173	pearson	1	Ttest_pvalue	Coefficient_of_eigenassay	SVD_pCMs_dplus2CTa	NoPrepr	SVD	6281	D_then_T400_RNCT_no2-Tx12	N	Kept components	RNCT
Drug	Sequential_dox_trs	D_then_T400_RNCT_no2	Cell_line.Tx12	Plate.99	EFCAB1	0.55	-0.126878368629514	pearson	1	Ttest_pvalue	Coefficient_of_eigenassay	SVD_pCMs_dplus2CTa	NoPrepr	SVD	8990	D_then_T400_RNCT_no2-Tx12	N	Kept components	RNCT
Drug	Sequential_dox_trs	D_then_T400_RNCT_no2	Cell_line.Tx12	Plate.99	EFCAB11	0.55	-0.150325668959844	pearson	1	Ttest_pvalue	Coefficient_of_eigenassay	SVD_pCMs_dplus2CTa	NoPrepr	SVD	8130	D_then_T400_RNCT_no2-Tx12	N	Kept components	RNCT
Drug	Sequential_dox_trs	D_then_T400_RNCT_no2	Cell_line.Tx12	Plate.99	EFCAB12	0.55	-0.140119450454004	pearson	1	Ttest_pvalue	Coefficient_of_eigenassay	SVD_pCMs_dplus2CTa	NoPrepr	SVD	8481	D_then_T400_RNCT_no2-Tx12	N	Kept components	RNCT
Drug	Sequential_dox_trs	D_then_T400_RNCT_no2	Cell_line.Tx12	Plate.99	EFCAB13	0.55	-0.109971136978824	pearson	1	Ttest_pvalue	Coefficient_of_eigenassay	SVD_pCMs_dplus2CTa	NoPrepr	SVD	9651	D_then_T400_RNCT_no2-Tx12	N	Kept components	RNCT
Drug	Sequential_dox_trs	D_then_T400_RNCT_no2	Cell_line.Tx12	Plate.99	EFCAB14	0.55	0.196674349701132	pearson	1	Ttest_pvalue	Coefficient_of_eigenassay	SVD_pCMs_dplus2CTa	NoPrepr	SVD	6644	D_then_T400_RNCT_no2-Tx12	N	Kept components	RNCT
Drug	Sequential_dox_trs	D_then_T400_RNCT_no2	Cell_line.Tx12	Plate.99	EFCAB2	0.55	0.302894211686384	pearson	1	Ttest_pvalue	Coefficient_of_eigenassay	SVD_pCMs_dplus2CTa	NoPrepr	SVD	4029	D_then_T400_RNCT_no2-Tx12	N	Kept components	RNCT
Drug	Sequential_dox_trs	D_then_T400_RNCT_no2	Cell_line.Tx12	Plate.99	EFCAB5	0.55	0.998531918274287	pearson	1	Ttest_pvalue	Coefficient_of_eigenassay	SVD_pCMs_dplus2CTa	NoPrepr	SVD	237	D_then_T400_RNCT_no2-Tx12	N	Kept components	RNCT
Drug	Sequential_dox_trs	D_then_T400_RNCT_no2	Cell_line.Tx12	Plate.99	EFCAB6	0.55	-0.0397672311366607	pearson	1	Ttest_pvalue	Coefficient_of_eigenassay	SVD_pCMs_dplus2CTa	NoPrepr	SVD	12845	D_then_T400_RNCT_no2-Tx12	N	Kept components	RNCT
Drug	Sequential_dox_trs	D_then_T400_RNCT_no2	Cell_line.Tx12	Plate.99	EFCAB7	0.55	-0.304464330368467	pearson	1	Ttest_pvalue	Coefficient_of_eigenassay	SVD_pCMs_dplus2CTa	NoPrepr	SVD	3999	D_then_T400_RNCT_no2-Tx12	N	Kept components	RNCT
Drug	Sequential_dox_trs	D_then_T400_RNCT_no2	Cell_line.Tx12	Plate.99	EFCAB8	0.55	0.182774123066864	pearson	1	Ttest_pvalue	Coefficient_of_eigenassay	SVD_pCMs_dplus2CTa	NoPrepr	SVD	7041	D_then_T400_RNCT_no2-Tx12	N	Kept components	RNCT
Drug	Sequential_dox_trs	D_then_T400_RNCT_no2	Cell_line.Tx12	Plate.99	EFCC1	0.55	-0.0218654693511104	pearson	1	Ttest_pvalue	Coefficient_of_eigenassay	SVD_pCMs_dplus2CTa	NoPrepr	SVD	13826	D_then_T400_RNCT_no2-Tx12	N	Kept components	RNCT
Drug	Sequential_dox_trs	D_then_T400_RNCT_no2	Cell_line.Tx12	Plate.99	EFEMP1	0.55	0.372270554316442	pearson	1	Ttest_pvalue	Coefficient_of_eigenassay	SVD_pCMs_dplus2CTa	NoPrepr	SVD	2900	D_then_T400_RNCT_no2-Tx12	N	Kept components	RNCT
Drug	Sequential_dox_trs	D_then_T400_RNCT_no2	Cell_line.Tx12	Plate.99	EFEMP2	0.55	0.175648551433262	pearson	1	Ttest_pvalue	Coefficient_of_eigenassay	SVD_pCMs_dplus2CTa	NoPrepr	SVD	7273	D_then_T400_RNCT_no2-Tx12	N	Kept components	RNCT
Drug	Sequential_dox_trs	D_then_T400_RNCT_no2	Cell_line.Tx12	Plate.99	EFHB	0.55	-0.0176341504938281	pearson	1	Ttest_pvalue	Coefficient_of_eigenassay	SVD_pCMs_dplus2CTa	NoPrepr	SVD	14080	D_then_T400_RNCT_no2-Tx12	N	Kept components	RNCT
Drug	Sequential_dox_trs	D_then_T400_RNCT_no2	Cell_line.Tx12	Plate.99	EFHC1	0.55	0.293698462827947	pearson	1	Ttest_pvalue	Coefficient_of_eigenassay	SVD_pCMs_dplus2CTa	NoPrepr	SVD	4198	D_then_T400_RNCT_no2-Tx12	N	Kept components	RNCT
Drug	Sequential_dox_trs	D_then_T400_RNCT_no2	Cell_line.Tx12	Plate.99	EFHC2	0.55	0.0920198984195464	pearson	1	Ttest_pvalue	Coefficient_of_eigenassay	SVD_pCMs_dplus2CTa	NoPrepr	SVD	10408	D_then_T400_RNCT_no2-Tx12	N	Kept components	RNCT
Drug	Sequential_dox_trs	D_then_T400_RNCT_no2	Cell_line.Tx12	Plate.99	EFHD1	0.55	0.039985074899218	pearson	1	Ttest_pvalue	Coefficient_of_eigenassay	SVD_pCMs_dplus2CTa	NoPrepr	SVD	12837	D_then_T400_RNCT_no2-Tx12	N	Kept components	RNCT
Drug	Sequential_dox_trs	D_then_T400_RNCT_no2	Cell_line.Tx12	Plate.99	EFHD2	0.55	0.070324332604433	pearson	1	Ttest_pvalue	Coefficient_of_eigenassay	SVD_pCMs_dplus2CTa	NoPrepr	SVD	11381	D_then_T400_RNCT_no2-Tx12	N	Kept components	RNCT
Drug	Sequential_dox_trs	D_then_T400_RNCT_no2	Cell_line.Tx12	Plate.99	EFL1	0.55	0.257229355373855	pearson	1	Ttest_pvalue	Coefficient_of_eigenassay	SVD_pCMs_dplus2CTa	NoPrepr	SVD	5008	D_then_T400_RNCT_no2-Tx12	N	Kept components	RNCT
Drug	Sequential_dox_trs	D_then_T400_RNCT_no2	Cell_line.Tx12	Plate.99	EFNA1	0.55	-0.0918908722572978	pearson	1	Ttest_pvalue	Coefficient_of_eigenassay	SVD_pCMs_dplus2CTa	NoPrepr	SVD	10411	D_then_T400_RNCT_no2-Tx12	N	Kept components	RNCT
Drug	Sequential_dox_trs	D_then_T400_RNCT_no2	Cell_line.Tx12	Plate.99	EFNA2	0.55	-0.502663822679133	pearson	1	Ttest_pvalue	Coefficient_of_eigenassay	SVD_pCMs_dplus2CTa	NoPrepr	SVD	1554	D_then_T400_RNCT_no2-Tx12	N	Kept components	RNCT
Drug	Sequential_dox_trs	D_then_T400_RNCT_no2	Cell_line.Tx12	Plate.99	EFNA3	0.55	-0.285549717772818	pearson	1	Ttest_pvalue	Coefficient_of_eigenassay	SVD_pCMs_dplus2CTa	NoPrepr	SVD	4386	D_then_T400_RNCT_no2-Tx12	N	Kept components	RNCT
Drug	Sequential_dox_trs	D_then_T400_RNCT_no2	Cell_line.Tx12	Plate.99	EFNA4	0.55	0.0770809442898092	pearson	1	Ttest_pvalue	Coefficient_of_eigenassay	SVD_pCMs_dplus2CTa	NoPrepr	SVD	11090	D_then_T400_RNCT_no2-Tx12	N	Kept components	RNCT
Drug	Sequential_dox_trs	D_then_T400_RNCT_no2	Cell_line.Tx12	Plate.99	EFNA5	0.55	0.0481061404281709	pearson	1	Ttest_pvalue	Coefficient_of_eigenassay	SVD_pCMs_dplus2CTa	NoPrepr	SVD	12415	D_then_T400_RNCT_no2-Tx12	N	Kept components	RNCT
Drug	Sequential_dox_trs	D_then_T400_RNCT_no2	Cell_line.Tx12	Plate.99	EFNB1	0.55	0.0434105625129566	pearson	1	Ttest_pvalue	Coefficient_of_eigenassay	SVD_pCMs_dplus2CTa	NoPrepr	SVD	12642	D_then_T400_RNCT_no2-Tx12	N	Kept components	RNCT
Drug	Sequential_dox_trs	D_then_T400_RNCT_no2	Cell_line.Tx12	Plate.99	EFNB2	0.55	-0.0370327142579207	pearson	1	Ttest_pvalue	Coefficient_of_eigenassay	SVD_pCMs_dplus2CTa	NoPrepr	SVD	12997	D_then_T400_RNCT_no2-Tx12	N	Kept components	RNCT
Drug	Sequential_dox_trs	D_then_T400_RNCT_no2	Cell_line.Tx12	Plate.99	EFNB3	0.55	-0.236943121096312	pearson	1	Ttest_pvalue	Coefficient_of_eigenassay	SVD_pCMs_dplus2CTa	NoPrepr	SVD	5491	D_then_T400_RNCT_no2-Tx12	N	Kept components	RNCT
Drug	Sequential_dox_trs	D_then_T400_RNCT_no2	Cell_line.Tx12	Plate.99	EFR3A	0.55	0.018455784455946	pearson	1	Ttest_pvalue	Coefficient_of_eigenassay	SVD_pCMs_dplus2CTa	NoPrepr	SVD	14022	D_then_T400_RNCT_no2-Tx12	N	Kept components	RNCT
Drug	Sequential_dox_trs	D_then_T400_RNCT_no2	Cell_line.Tx12	Plate.99	EFR3B	0.55	0.230139788403648	pearson	1	Ttest_pvalue	Coefficient_of_eigenassay	SVD_pCMs_dplus2CTa	NoPrepr	SVD	5657	D_then_T400_RNCT_no2-Tx12	N	Kept components	RNCT
Drug	Sequential_dox_trs	D_then_T400_RNCT_no2	Cell_line.Tx12	Plate.99	EFS	0.55	-0.182967172145071	pearson	1	Ttest_pvalue	Coefficient_of_eigenassay	SVD_pCMs_dplus2CTa	NoPrepr	SVD	7037	D_then_T400_RNCT_no2-Tx12	N	Kept components	RNCT
Drug	Sequential_dox_trs	D_then_T400_RNCT_no2	Cell_line.Tx12	Plate.99	EFTUD2	0.55	0.145428196981562	pearson	1	Ttest_pvalue	Coefficient_of_eigenassay	SVD_pCMs_dplus2CTa	NoPrepr	SVD	8285	D_then_T400_RNCT_no2-Tx12	N	Kept components	RNCT
Drug	Sequential_dox_trs	D_then_T400_RNCT_no2	Cell_line.Tx12	Plate.99	EGF	0.55	0.0808429241483982	pearson	1	Ttest_pvalue	Coefficient_of_eigenassay	SVD_pCMs_dplus2CTa	NoPrepr	SVD	10912	D_then_T400_RNCT_no2-Tx12	N	Kept components	RNCT
Drug	Sequential_dox_trs	D_then_T400_RNCT_no2	Cell_line.Tx12	Plate.99	EGFL6	0.55	-0.00358853013185785	pearson	1	Ttest_pvalue	Coefficient_of_eigenassay	SVD_pCMs_dplus2CTa	NoPrepr	SVD	15044	D_then_T400_RNCT_no2-Tx12	N	Kept components	RNCT
Drug	Sequential_dox_trs	D_then_T400_RNCT_no2	Cell_line.Tx12	Plate.99	EGFL7	0.55	1.25372936246082	pearson	1	Ttest_pvalue	Coefficient_of_eigenassay	SVD_pCMs_dplus2CTa	NoPrepr	SVD	122	D_then_T400_RNCT_no2-Tx12	N	Kept components	RNCT
Drug	Sequential_dox_trs	D_then_T400_RNCT_no2	Cell_line.Tx12	Plate.99	EGFLAM	0.55	-6.71124314554671e-05	pearson	1	Ttest_pvalue	Coefficient_of_eigenassay	SVD_pCMs_dplus2CTa	NoPrepr	SVD	15315	D_then_T400_RNCT_no2-Tx12	N	Kept components	RNCT
Drug	Sequential_dox_trs	D_then_T400_RNCT_no2	Cell_line.Tx12	Plate.99	EGFR	0.55	-0.269144227688686	pearson	1	Ttest_pvalue	Coefficient_of_eigenassay	SVD_pCMs_dplus2CTa	NoPrepr	SVD	4718	D_then_T400_RNCT_no2-Tx12	N	Kept components	RNCT
Drug	Sequential_dox_trs	D_then_T400_RNCT_no2	Cell_line.Tx12	Plate.99	EGLN1	0.55	0.163361697520848	pearson	1	Ttest_pvalue	Coefficient_of_eigenassay	SVD_pCMs_dplus2CTa	NoPrepr	SVD	7677	D_then_T400_RNCT_no2-Tx12	N	Kept components	RNCT
Drug	Sequential_dox_trs	D_then_T400_RNCT_no2	Cell_line.Tx12	Plate.99	EGLN3	0.55	-0.00701632678996225	pearson	1	Ttest_pvalue	Coefficient_of_eigenassay	SVD_pCMs_dplus2CTa	NoPrepr	SVD	14778	D_then_T400_RNCT_no2-Tx12	N	Kept components	RNCT
Drug	Sequential_dox_trs	D_then_T400_RNCT_no2	Cell_line.Tx12	Plate.99	EGR1	0.55	-0.357058338165479	pearson	1	Ttest_pvalue	Coefficient_of_eigenassay	SVD_pCMs_dplus2CTa	NoPrepr	SVD	3114	D_then_T400_RNCT_no2-Tx12	N	Kept components	RNCT
Drug	Sequential_dox_trs	D_then_T400_RNCT_no2	Cell_line.Tx12	Plate.99	EGR2	0.55	0.0459630628665996	pearson	1	Ttest_pvalue	Coefficient_of_eigenassay	SVD_pCMs_dplus2CTa	NoPrepr	SVD	12520	D_then_T400_RNCT_no2-Tx12	N	Kept components	RNCT
Drug	Sequential_dox_trs	D_then_T400_RNCT_no2	Cell_line.Tx12	Plate.99	EGR3	0.55	-0.371508151065096	pearson	1	Ttest_pvalue	Coefficient_of_eigenassay	SVD_pCMs_dplus2CTa	NoPrepr	SVD	2911	D_then_T400_RNCT_no2-Tx12	N	Kept components	RNCT
Drug	Sequential_dox_trs	D_then_T400_RNCT_no2	Cell_line.Tx12	Plate.99	EHBP1	0.55	0.0586849317155989	pearson	1	Ttest_pvalue	Coefficient_of_eigenassay	SVD_pCMs_dplus2CTa	NoPrepr	SVD	11928	D_then_T400_RNCT_no2-Tx12	N	Kept components	RNCT
Drug	Sequential_dox_trs	D_then_T400_RNCT_no2	Cell_line.Tx12	Plate.99	EHBP1L1	0.55	-0.128330858932779	pearson	1	Ttest_pvalue	Coefficient_of_eigenassay	SVD_pCMs_dplus2CTa	NoPrepr	SVD	8937	D_then_T400_RNCT_no2-Tx12	N	Kept components	RNCT
Drug	Sequential_dox_trs	D_then_T400_RNCT_no2	Cell_line.Tx12	Plate.99	EHD1	0.55	0.0457077861649371	pearson	1	Ttest_pvalue	Coefficient_of_eigenassay	SVD_pCMs_dplus2CTa	NoPrepr	SVD	12530	D_then_T400_RNCT_no2-Tx12	N	Kept components	RNCT
Drug	Sequential_dox_trs	D_then_T400_RNCT_no2	Cell_line.Tx12	Plate.99	EHD2	0.55	-0.405689167948249	pearson	1	Ttest_pvalue	Coefficient_of_eigenassay	SVD_pCMs_dplus2CTa	NoPrepr	SVD	2444	D_then_T400_RNCT_no2-Tx12	N	Kept components	RNCT
Drug	Sequential_dox_trs	D_then_T400_RNCT_no2	Cell_line.Tx12	Plate.99	EHD3	0.55	0.279425714086292	pearson	1	Ttest_pvalue	Coefficient_of_eigenassay	SVD_pCMs_dplus2CTa	NoPrepr	SVD	4500	D_then_T400_RNCT_no2-Tx12	N	Kept components	RNCT
Drug	Sequential_dox_trs	D_then_T400_RNCT_no2	Cell_line.Tx12	Plate.99	EHD4	0.55	-0.136514172013254	pearson	1	Ttest_pvalue	Coefficient_of_eigenassay	SVD_pCMs_dplus2CTa	NoPrepr	SVD	8624	D_then_T400_RNCT_no2-Tx12	N	Kept components	RNCT
Drug	Sequential_dox_trs	D_then_T400_RNCT_no2	Cell_line.Tx12	Plate.99	EHHADH	0.55	-0.047238127611593	pearson	1	Ttest_pvalue	Coefficient_of_eigenassay	SVD_pCMs_dplus2CTa	NoPrepr	SVD	12456	D_then_T400_RNCT_no2-Tx12	N	Kept components	RNCT
Drug	Sequential_dox_trs	D_then_T400_RNCT_no2	Cell_line.Tx12	Plate.99	EHMT1	0.55	0.140066977579192	pearson	1	Ttest_pvalue	Coefficient_of_eigenassay	SVD_pCMs_dplus2CTa	NoPrepr	SVD	8482	D_then_T400_RNCT_no2-Tx12	N	Kept components	RNCT
Drug	Sequential_dox_trs	D_then_T400_RNCT_no2	Cell_line.Tx12	Plate.99	EI24	0.55	-0.315916750400035	pearson	1	Ttest_pvalue	Coefficient_of_eigenassay	SVD_pCMs_dplus2CTa	NoPrepr	SVD	3794	D_then_T400_RNCT_no2-Tx12	N	Kept components	RNCT
Drug	Sequential_dox_trs	D_then_T400_RNCT_no2	Cell_line.Tx12	Plate.99	EID1	0.55	0.213348725897221	pearson	1	Ttest_pvalue	Coefficient_of_eigenassay	SVD_pCMs_dplus2CTa	NoPrepr	SVD	6127	D_then_T400_RNCT_no2-Tx12	N	Kept components	RNCT
Drug	Sequential_dox_trs	D_then_T400_RNCT_no2	Cell_line.Tx12	Plate.99	EID2	0.55	-0.254392726657398	pearson	1	Ttest_pvalue	Coefficient_of_eigenassay	SVD_pCMs_dplus2CTa	NoPrepr	SVD	5068	D_then_T400_RNCT_no2-Tx12	N	Kept components	RNCT
Drug	Sequential_dox_trs	D_then_T400_RNCT_no2	Cell_line.Tx12	Plate.99	EID2B	0.55	-0.0949688903188098	pearson	1	Ttest_pvalue	Coefficient_of_eigenassay	SVD_pCMs_dplus2CTa	NoPrepr	SVD	10284	D_then_T400_RNCT_no2-Tx12	N	Kept components	RNCT
Drug	Sequential_dox_trs	D_then_T400_RNCT_no2	Cell_line.Tx12	Plate.99	EID3	0.55	0.866737760394095	pearson	1	Ttest_pvalue	Coefficient_of_eigenassay	SVD_pCMs_dplus2CTa	NoPrepr	SVD	343	D_then_T400_RNCT_no2-Tx12	N	Kept components	RNCT
Drug	Sequential_dox_trs	D_then_T400_RNCT_no2	Cell_line.Tx12	Plate.99	EIF1	0.55	0.197815555121125	pearson	1	Ttest_pvalue	Coefficient_of_eigenassay	SVD_pCMs_dplus2CTa	NoPrepr	SVD	6598	D_then_T400_RNCT_no2-Tx12	N	Kept components	RNCT
Drug	Sequential_dox_trs	D_then_T400_RNCT_no2	Cell_line.Tx12	Plate.99	EIF1AD	0.55	0.0236380303688599	pearson	1	Ttest_pvalue	Coefficient_of_eigenassay	SVD_pCMs_dplus2CTa	NoPrepr	SVD	13705	D_then_T400_RNCT_no2-Tx12	N	Kept components	RNCT
Drug	Sequential_dox_trs	D_then_T400_RNCT_no2	Cell_line.Tx12	Plate.99	EIF1AX	0.55	0.490487127101233	pearson	1	Ttest_pvalue	Coefficient_of_eigenassay	SVD_pCMs_dplus2CTa	NoPrepr	SVD	1646	D_then_T400_RNCT_no2-Tx12	N	Kept components	RNCT
Drug	Sequential_dox_trs	D_then_T400_RNCT_no2	Cell_line.Tx12	Plate.99	EIF1AY	0.55	-0.105516273565815	pearson	1	Ttest_pvalue	Coefficient_of_eigenassay	SVD_pCMs_dplus2CTa	NoPrepr	SVD	9841	D_then_T400_RNCT_no2-Tx12	N	Kept components	RNCT
Drug	Sequential_dox_trs	D_then_T400_RNCT_no2	Cell_line.Tx12	Plate.99	EIF1B	0.55	-1.13083963358378	pearson	1	Ttest_pvalue	Coefficient_of_eigenassay	SVD_pCMs_dplus2CTa	NoPrepr	SVD	159	D_then_T400_RNCT_no2-Tx12	N	Kept components	RNCT
Drug	Sequential_dox_trs	D_then_T400_RNCT_no2	Cell_line.Tx12	Plate.99	EIF2A	0.55	-0.311615795185686	pearson	1	Ttest_pvalue	Coefficient_of_eigenassay	SVD_pCMs_dplus2CTa	NoPrepr	SVD	3870	D_then_T400_RNCT_no2-Tx12	N	Kept components	RNCT
Drug	Sequential_dox_trs	D_then_T400_RNCT_no2	Cell_line.Tx12	Plate.99	EIF2AK1	0.55	0.00983118731287207	pearson	1	Ttest_pvalue	Coefficient_of_eigenassay	SVD_pCMs_dplus2CTa	NoPrepr	SVD	14574	D_then_T400_RNCT_no2-Tx12	N	Kept components	RNCT
Drug	Sequential_dox_trs	D_then_T400_RNCT_no2	Cell_line.Tx12	Plate.99	EIF2AK2	0.55	-0.644508679496136	pearson	1	Ttest_pvalue	Coefficient_of_eigenassay	SVD_pCMs_dplus2CTa	NoPrepr	SVD	812	D_then_T400_RNCT_no2-Tx12	N	Kept components	RNCT
Drug	Sequential_dox_trs	D_then_T400_RNCT_no2	Cell_line.Tx12	Plate.99	EIF2AK3	0.55	-0.0264296221020064	pearson	1	Ttest_pvalue	Coefficient_of_eigenassay	SVD_pCMs_dplus2CTa	NoPrepr	SVD	13541	D_then_T400_RNCT_no2-Tx12	N	Kept components	RNCT
Drug	Sequential_dox_trs	D_then_T400_RNCT_no2	Cell_line.Tx12	Plate.99	EIF2AK4	0.55	0.771032217717316	pearson	1	Ttest_pvalue	Coefficient_of_eigenassay	SVD_pCMs_dplus2CTa	NoPrepr	SVD	487	D_then_T400_RNCT_no2-Tx12	N	Kept components	RNCT
Drug	Sequential_dox_trs	D_then_T400_RNCT_no2	Cell_line.Tx12	Plate.99	EIF2B1	0.55	-0.21770113188949	pearson	1	Ttest_pvalue	Coefficient_of_eigenassay	SVD_pCMs_dplus2CTa	NoPrepr	SVD	6000	D_then_T400_RNCT_no2-Tx12	N	Kept components	RNCT
Drug	Sequential_dox_trs	D_then_T400_RNCT_no2	Cell_line.Tx12	Plate.99	EIF2B2	0.55	-0.221471964456225	pearson	1	Ttest_pvalue	Coefficient_of_eigenassay	SVD_pCMs_dplus2CTa	NoPrepr	SVD	5886	D_then_T400_RNCT_no2-Tx12	N	Kept components	RNCT
Drug	Sequential_dox_trs	D_then_T400_RNCT_no2	Cell_line.Tx12	Plate.99	EIF2B3	0.55	-0.391964262311978	pearson	1	Ttest_pvalue	Coefficient_of_eigenassay	SVD_pCMs_dplus2CTa	NoPrepr	SVD	2633	D_then_T400_RNCT_no2-Tx12	N	Kept components	RNCT
Drug	Sequential_dox_trs	D_then_T400_RNCT_no2	Cell_line.Tx12	Plate.99	EIF2B4	0.55	-0.0476659756289553	pearson	1	Ttest_pvalue	Coefficient_of_eigenassay	SVD_pCMs_dplus2CTa	NoPrepr	SVD	12441	D_then_T400_RNCT_no2-Tx12	N	Kept components	RNCT
Drug	Sequential_dox_trs	D_then_T400_RNCT_no2	Cell_line.Tx12	Plate.99	EIF2B5	0.55	-0.183971660625484	pearson	1	Ttest_pvalue	Coefficient_of_eigenassay	SVD_pCMs_dplus2CTa	NoPrepr	SVD	7009	D_then_T400_RNCT_no2-Tx12	N	Kept components	RNCT
Drug	Sequential_dox_trs	D_then_T400_RNCT_no2	Cell_line.Tx12	Plate.99	EIF2D	0.55	-0.0588810638704984	pearson	1	Ttest_pvalue	Coefficient_of_eigenassay	SVD_pCMs_dplus2CTa	NoPrepr	SVD	11914	D_then_T400_RNCT_no2-Tx12	N	Kept components	RNCT
Drug	Sequential_dox_trs	D_then_T400_RNCT_no2	Cell_line.Tx12	Plate.99	EIF2S1	0.55	-0.278926495574893	pearson	1	Ttest_pvalue	Coefficient_of_eigenassay	SVD_pCMs_dplus2CTa	NoPrepr	SVD	4517	D_then_T400_RNCT_no2-Tx12	N	Kept components	RNCT
Drug	Sequential_dox_trs	D_then_T400_RNCT_no2	Cell_line.Tx12	Plate.99	EIF2S2	0.55	0.00117099657652207	pearson	1	Ttest_pvalue	Coefficient_of_eigenassay	SVD_pCMs_dplus2CTa	NoPrepr	SVD	15214	D_then_T400_RNCT_no2-Tx12	N	Kept components	RNCT
Drug	Sequential_dox_trs	D_then_T400_RNCT_no2	Cell_line.Tx12	Plate.99	EIF2S3	0.55	0.284736742820035	pearson	1	Ttest_pvalue	Coefficient_of_eigenassay	SVD_pCMs_dplus2CTa	NoPrepr	SVD	4400	D_then_T400_RNCT_no2-Tx12	N	Kept components	RNCT
Drug	Sequential_dox_trs	D_then_T400_RNCT_no2	Cell_line.Tx12	Plate.99	EIF3A	0.55	-0.139650998456512	pearson	1	Ttest_pvalue	Coefficient_of_eigenassay	SVD_pCMs_dplus2CTa	NoPrepr	SVD	8496	D_then_T400_RNCT_no2-Tx12	N	Kept components	RNCT
Drug	Sequential_dox_trs	D_then_T400_RNCT_no2	Cell_line.Tx12	Plate.99	EIF3B	0.55	0.087115959856905	pearson	1	Ttest_pvalue	Coefficient_of_eigenassay	SVD_pCMs_dplus2CTa	NoPrepr	SVD	10633	D_then_T400_RNCT_no2-Tx12	N	Kept components	RNCT
Drug	Sequential_dox_trs	D_then_T400_RNCT_no2	Cell_line.Tx12	Plate.99	EIF3C	0.55	-0.065578028390325	pearson	1	Ttest_pvalue	Coefficient_of_eigenassay	SVD_pCMs_dplus2CTa	NoPrepr	SVD	11608	D_then_T400_RNCT_no2-Tx12	N	Kept components	RNCT
Drug	Sequential_dox_trs	D_then_T400_RNCT_no2	Cell_line.Tx12	Plate.99	EIF3CL	0.55	0.153138002639571	pearson	1	Ttest_pvalue	Coefficient_of_eigenassay	SVD_pCMs_dplus2CTa	NoPrepr	SVD	8047	D_then_T400_RNCT_no2-Tx12	N	Kept components	RNCT
Drug	Sequential_dox_trs	D_then_T400_RNCT_no2	Cell_line.Tx12	Plate.99	EIF3D	0.55	-0.130047594265899	pearson	1	Ttest_pvalue	Coefficient_of_eigenassay	SVD_pCMs_dplus2CTa	NoPrepr	SVD	8878	D_then_T400_RNCT_no2-Tx12	N	Kept components	RNCT
Drug	Sequential_dox_trs	D_then_T400_RNCT_no2	Cell_line.Tx12	Plate.99	EIF3E	0.55	-0.167007478189687	pearson	1	Ttest_pvalue	Coefficient_of_eigenassay	SVD_pCMs_dplus2CTa	NoPrepr	SVD	7551	D_then_T400_RNCT_no2-Tx12	N	Kept components	RNCT
Drug	Sequential_dox_trs	D_then_T400_RNCT_no2	Cell_line.Tx12	Plate.99	EIF3F	0.55	0.0979840096761126	pearson	1	Ttest_pvalue	Coefficient_of_eigenassay	SVD_pCMs_dplus2CTa	NoPrepr	SVD	10165	D_then_T400_RNCT_no2-Tx12	N	Kept components	RNCT
Drug	Sequential_dox_trs	D_then_T400_RNCT_no2	Cell_line.Tx12	Plate.99	EIF3G	0.55	-0.221129984667747	pearson	1	Ttest_pvalue	Coefficient_of_eigenassay	SVD_pCMs_dplus2CTa	NoPrepr	SVD	5897	D_then_T400_RNCT_no2-Tx12	N	Kept components	RNCT
Drug	Sequential_dox_trs	D_then_T400_RNCT_no2	Cell_line.Tx12	Plate.99	EIF3H	0.55	-0.319599428180493	pearson	1	Ttest_pvalue	Coefficient_of_eigenassay	SVD_pCMs_dplus2CTa	NoPrepr	SVD	3730	D_then_T400_RNCT_no2-Tx12	N	Kept components	RNCT
Drug	Sequential_dox_trs	D_then_T400_RNCT_no2	Cell_line.Tx12	Plate.99	EIF3I	0.55	-0.0246257263303446	pearson	1	Ttest_pvalue	Coefficient_of_eigenassay	SVD_pCMs_dplus2CTa	NoPrepr	SVD	13655	D_then_T400_RNCT_no2-Tx12	N	Kept components	RNCT
Drug	Sequential_dox_trs	D_then_T400_RNCT_no2	Cell_line.Tx12	Plate.99	EIF3J	0.55	-0.201446303383754	pearson	1	Ttest_pvalue	Coefficient_of_eigenassay	SVD_pCMs_dplus2CTa	NoPrepr	SVD	6475	D_then_T400_RNCT_no2-Tx12	N	Kept components	RNCT
Drug	Sequential_dox_trs	D_then_T400_RNCT_no2	Cell_line.Tx12	Plate.99	EIF3K	0.55	0.183896131391801	pearson	1	Ttest_pvalue	Coefficient_of_eigenassay	SVD_pCMs_dplus2CTa	NoPrepr	SVD	7013	D_then_T400_RNCT_no2-Tx12	N	Kept components	RNCT
Drug	Sequential_dox_trs	D_then_T400_RNCT_no2	Cell_line.Tx12	Plate.99	EIF3L	0.55	0.0207903348593935	pearson	1	Ttest_pvalue	Coefficient_of_eigenassay	SVD_pCMs_dplus2CTa	NoPrepr	SVD	13889	D_then_T400_RNCT_no2-Tx12	N	Kept components	RNCT
Drug	Sequential_dox_trs	D_then_T400_RNCT_no2	Cell_line.Tx12	Plate.99	EIF3M	0.55	0.0359698471064529	pearson	1	Ttest_pvalue	Coefficient_of_eigenassay	SVD_pCMs_dplus2CTa	NoPrepr	SVD	13055	D_then_T400_RNCT_no2-Tx12	N	Kept components	RNCT
Drug	Sequential_dox_trs	D_then_T400_RNCT_no2	Cell_line.Tx12	Plate.99	EIF4A2	0.55	0.153790030701224	pearson	1	Ttest_pvalue	Coefficient_of_eigenassay	SVD_pCMs_dplus2CTa	NoPrepr	SVD	8011	D_then_T400_RNCT_no2-Tx12	N	Kept components	RNCT
Drug	Sequential_dox_trs	D_then_T400_RNCT_no2	Cell_line.Tx12	Plate.99	EIF4A3	0.55	0.10307241722355	pearson	1	Ttest_pvalue	Coefficient_of_eigenassay	SVD_pCMs_dplus2CTa	NoPrepr	SVD	9936	D_then_T400_RNCT_no2-Tx12	N	Kept components	RNCT
Drug	Sequential_dox_trs	D_then_T400_RNCT_no2	Cell_line.Tx12	Plate.99	EIF4B	0.55	0.221741495396456	pearson	1	Ttest_pvalue	Coefficient_of_eigenassay	SVD_pCMs_dplus2CTa	NoPrepr	SVD	5883	D_then_T400_RNCT_no2-Tx12	N	Kept components	RNCT
Drug	Sequential_dox_trs	D_then_T400_RNCT_no2	Cell_line.Tx12	Plate.99	EIF4E	0.55	-0.0620024698738727	pearson	1	Ttest_pvalue	Coefficient_of_eigenassay	SVD_pCMs_dplus2CTa	NoPrepr	SVD	11784	D_then_T400_RNCT_no2-Tx12	N	Kept components	RNCT
Drug	Sequential_dox_trs	D_then_T400_RNCT_no2	Cell_line.Tx12	Plate.99	EIF4E2	0.55	0.150914979904489	pearson	1	Ttest_pvalue	Coefficient_of_eigenassay	SVD_pCMs_dplus2CTa	NoPrepr	SVD	8113	D_then_T400_RNCT_no2-Tx12	N	Kept components	RNCT
Drug	Sequential_dox_trs	D_then_T400_RNCT_no2	Cell_line.Tx12	Plate.99	EIF4E3	0.55	0.155158174996409	pearson	1	Ttest_pvalue	Coefficient_of_eigenassay	SVD_pCMs_dplus2CTa	NoPrepr	SVD	7961	D_then_T400_RNCT_no2-Tx12	N	Kept components	RNCT
Drug	Sequential_dox_trs	D_then_T400_RNCT_no2	Cell_line.Tx12	Plate.99	EIF4EBP1	0.55	0.489619400537888	pearson	1	Ttest_pvalue	Coefficient_of_eigenassay	SVD_pCMs_dplus2CTa	NoPrepr	SVD	1651	D_then_T400_RNCT_no2-Tx12	N	Kept components	RNCT
Drug	Sequential_dox_trs	D_then_T400_RNCT_no2	Cell_line.Tx12	Plate.99	EIF4EBP2	0.55	0.0307351502025023	pearson	1	Ttest_pvalue	Coefficient_of_eigenassay	SVD_pCMs_dplus2CTa	NoPrepr	SVD	13329	D_then_T400_RNCT_no2-Tx12	N	Kept components	RNCT
Drug	Sequential_dox_trs	D_then_T400_RNCT_no2	Cell_line.Tx12	Plate.99	EIF4ENIF1	0.55	0.205585204624763	pearson	1	Ttest_pvalue	Coefficient_of_eigenassay	SVD_pCMs_dplus2CTa	NoPrepr	SVD	6356	D_then_T400_RNCT_no2-Tx12	N	Kept components	RNCT
Drug	Sequential_dox_trs	D_then_T400_RNCT_no2	Cell_line.Tx12	Plate.99	EIF4G1	0.55	0.0704426639161816	pearson	1	Ttest_pvalue	Coefficient_of_eigenassay	SVD_pCMs_dplus2CTa	NoPrepr	SVD	11374	D_then_T400_RNCT_no2-Tx12	N	Kept components	RNCT
Drug	Sequential_dox_trs	D_then_T400_RNCT_no2	Cell_line.Tx12	Plate.99	EIF4G2	0.55	0.0914944491936412	pearson	1	Ttest_pvalue	Coefficient_of_eigenassay	SVD_pCMs_dplus2CTa	NoPrepr	SVD	10425	D_then_T400_RNCT_no2-Tx12	N	Kept components	RNCT
Drug	Sequential_dox_trs	D_then_T400_RNCT_no2	Cell_line.Tx12	Plate.99	EIF4G3	0.55	0.289387925063559	pearson	1	Ttest_pvalue	Coefficient_of_eigenassay	SVD_pCMs_dplus2CTa	NoPrepr	SVD	4303	D_then_T400_RNCT_no2-Tx12	N	Kept components	RNCT
Drug	Sequential_dox_trs	D_then_T400_RNCT_no2	Cell_line.Tx12	Plate.99	EIF4H	0.55	0.0514000704920026	pearson	1	Ttest_pvalue	Coefficient_of_eigenassay	SVD_pCMs_dplus2CTa	NoPrepr	SVD	12246	D_then_T400_RNCT_no2-Tx12	N	Kept components	RNCT
Drug	Sequential_dox_trs	D_then_T400_RNCT_no2	Cell_line.Tx12	Plate.99	EIF5	0.55	-0.300814023156648	pearson	1	Ttest_pvalue	Coefficient_of_eigenassay	SVD_pCMs_dplus2CTa	NoPrepr	SVD	4071	D_then_T400_RNCT_no2-Tx12	N	Kept components	RNCT
Drug	Sequential_dox_trs	D_then_T400_RNCT_no2	Cell_line.Tx12	Plate.99	EIF5A	0.55	-0.0502161258415199	pearson	1	Ttest_pvalue	Coefficient_of_eigenassay	SVD_pCMs_dplus2CTa	NoPrepr	SVD	12310	D_then_T400_RNCT_no2-Tx12	N	Kept components	RNCT
Drug	Sequential_dox_trs	D_then_T400_RNCT_no2	Cell_line.Tx12	Plate.99	EIF5A2	0.55	-0.271652933799026	pearson	1	Ttest_pvalue	Coefficient_of_eigenassay	SVD_pCMs_dplus2CTa	NoPrepr	SVD	4670	D_then_T400_RNCT_no2-Tx12	N	Kept components	RNCT
Drug	Sequential_dox_trs	D_then_T400_RNCT_no2	Cell_line.Tx12	Plate.99	EIF5AL1	0.55	0.0406595714200577	pearson	1	Ttest_pvalue	Coefficient_of_eigenassay	SVD_pCMs_dplus2CTa	NoPrepr	SVD	12800	D_then_T400_RNCT_no2-Tx12	N	Kept components	RNCT
Drug	Sequential_dox_trs	D_then_T400_RNCT_no2	Cell_line.Tx12	Plate.99	EIF5B	0.55	-0.143118238247374	pearson	1	Ttest_pvalue	Coefficient_of_eigenassay	SVD_pCMs_dplus2CTa	NoPrepr	SVD	8362	D_then_T400_RNCT_no2-Tx12	N	Kept components	RNCT
Drug	Sequential_dox_trs	D_then_T400_RNCT_no2	Cell_line.Tx12	Plate.99	EIF6	0.55	0.110321100866392	pearson	1	Ttest_pvalue	Coefficient_of_eigenassay	SVD_pCMs_dplus2CTa	NoPrepr	SVD	9639	D_then_T400_RNCT_no2-Tx12	N	Kept components	RNCT
Drug	Sequential_dox_trs	D_then_T400_RNCT_no2	Cell_line.Tx12	Plate.99	EIPR1	0.55	0.269435378579217	pearson	1	Ttest_pvalue	Coefficient_of_eigenassay	SVD_pCMs_dplus2CTa	NoPrepr	SVD	4713	D_then_T400_RNCT_no2-Tx12	N	Kept components	RNCT
Drug	Sequential_dox_trs	D_then_T400_RNCT_no2	Cell_line.Tx12	Plate.99	ELAC1	0.55	-0.015756176019304	pearson	1	Ttest_pvalue	Coefficient_of_eigenassay	SVD_pCMs_dplus2CTa	NoPrepr	SVD	14188	D_then_T400_RNCT_no2-Tx12	N	Kept components	RNCT
Drug	Sequential_dox_trs	D_then_T400_RNCT_no2	Cell_line.Tx12	Plate.99	ELAC2	0.55	-0.129690708784005	pearson	1	Ttest_pvalue	Coefficient_of_eigenassay	SVD_pCMs_dplus2CTa	NoPrepr	SVD	8896	D_then_T400_RNCT_no2-Tx12	N	Kept components	RNCT
Drug	Sequential_dox_trs	D_then_T400_RNCT_no2	Cell_line.Tx12	Plate.99	ELAVL1	0.55	0.099595739014069	pearson	1	Ttest_pvalue	Coefficient_of_eigenassay	SVD_pCMs_dplus2CTa	NoPrepr	SVD	10096	D_then_T400_RNCT_no2-Tx12	N	Kept components	RNCT
Drug	Sequential_dox_trs	D_then_T400_RNCT_no2	Cell_line.Tx12	Plate.99	ELAVL2	0.55	-0.32527637871628	pearson	1	Ttest_pvalue	Coefficient_of_eigenassay	SVD_pCMs_dplus2CTa	NoPrepr	SVD	3619	D_then_T400_RNCT_no2-Tx12	N	Kept components	RNCT
Drug	Sequential_dox_trs	D_then_T400_RNCT_no2	Cell_line.Tx12	Plate.99	ELAVL3	0.55	-0.0822554687203152	pearson	1	Ttest_pvalue	Coefficient_of_eigenassay	SVD_pCMs_dplus2CTa	NoPrepr	SVD	10853	D_then_T400_RNCT_no2-Tx12	N	Kept components	RNCT
Drug	Sequential_dox_trs	D_then_T400_RNCT_no2	Cell_line.Tx12	Plate.99	ELAVL4	0.55	-0.815108581725136	pearson	1	Ttest_pvalue	Coefficient_of_eigenassay	SVD_pCMs_dplus2CTa	NoPrepr	SVD	409	D_then_T400_RNCT_no2-Tx12	N	Kept components	RNCT
Drug	Sequential_dox_trs	D_then_T400_RNCT_no2	Cell_line.Tx12	Plate.99	ELF1	0.55	0.122519158022182	pearson	1	Ttest_pvalue	Coefficient_of_eigenassay	SVD_pCMs_dplus2CTa	NoPrepr	SVD	9152	D_then_T400_RNCT_no2-Tx12	N	Kept components	RNCT
Drug	Sequential_dox_trs	D_then_T400_RNCT_no2	Cell_line.Tx12	Plate.99	ELF2	0.55	-0.0624953716530879	pearson	1	Ttest_pvalue	Coefficient_of_eigenassay	SVD_pCMs_dplus2CTa	NoPrepr	SVD	11760	D_then_T400_RNCT_no2-Tx12	N	Kept components	RNCT
Drug	Sequential_dox_trs	D_then_T400_RNCT_no2	Cell_line.Tx12	Plate.99	ELF3	0.55	0.14342841539434	pearson	1	Ttest_pvalue	Coefficient_of_eigenassay	SVD_pCMs_dplus2CTa	NoPrepr	SVD	8350	D_then_T400_RNCT_no2-Tx12	N	Kept components	RNCT
Drug	Sequential_dox_trs	D_then_T400_RNCT_no2	Cell_line.Tx12	Plate.99	ELF4	0.55	0.0238281360903406	pearson	1	Ttest_pvalue	Coefficient_of_eigenassay	SVD_pCMs_dplus2CTa	NoPrepr	SVD	13695	D_then_T400_RNCT_no2-Tx12	N	Kept components	RNCT
Drug	Sequential_dox_trs	D_then_T400_RNCT_no2	Cell_line.Tx12	Plate.99	ELFN1	0.55	0.110852127963888	pearson	1	Ttest_pvalue	Coefficient_of_eigenassay	SVD_pCMs_dplus2CTa	NoPrepr	SVD	9612	D_then_T400_RNCT_no2-Tx12	N	Kept components	RNCT
Drug	Sequential_dox_trs	D_then_T400_RNCT_no2	Cell_line.Tx12	Plate.99	ELFN2	0.55	0.329564322227583	pearson	1	Ttest_pvalue	Coefficient_of_eigenassay	SVD_pCMs_dplus2CTa	NoPrepr	SVD	3547	D_then_T400_RNCT_no2-Tx12	N	Kept components	RNCT
Drug	Sequential_dox_trs	D_then_T400_RNCT_no2	Cell_line.Tx12	Plate.99	ELK1	0.55	-0.00576330221566997	pearson	1	Ttest_pvalue	Coefficient_of_eigenassay	SVD_pCMs_dplus2CTa	NoPrepr	SVD	14856	D_then_T400_RNCT_no2-Tx12	N	Kept components	RNCT
Drug	Sequential_dox_trs	D_then_T400_RNCT_no2	Cell_line.Tx12	Plate.99	ELK3	0.55	-0.412339000464667	pearson	1	Ttest_pvalue	Coefficient_of_eigenassay	SVD_pCMs_dplus2CTa	NoPrepr	SVD	2363	D_then_T400_RNCT_no2-Tx12	N	Kept components	RNCT
Drug	Sequential_dox_trs	D_then_T400_RNCT_no2	Cell_line.Tx12	Plate.99	ELK4	0.55	0.347270070518799	pearson	1	Ttest_pvalue	Coefficient_of_eigenassay	SVD_pCMs_dplus2CTa	NoPrepr	SVD	3245	D_then_T400_RNCT_no2-Tx12	N	Kept components	RNCT
Drug	Sequential_dox_trs	D_then_T400_RNCT_no2	Cell_line.Tx12	Plate.99	ELL	0.55	-0.192552306230021	pearson	1	Ttest_pvalue	Coefficient_of_eigenassay	SVD_pCMs_dplus2CTa	NoPrepr	SVD	6766	D_then_T400_RNCT_no2-Tx12	N	Kept components	RNCT
Drug	Sequential_dox_trs	D_then_T400_RNCT_no2	Cell_line.Tx12	Plate.99	ELL2	0.55	0.0666237841674922	pearson	1	Ttest_pvalue	Coefficient_of_eigenassay	SVD_pCMs_dplus2CTa	NoPrepr	SVD	11562	D_then_T400_RNCT_no2-Tx12	N	Kept components	RNCT
Drug	Sequential_dox_trs	D_then_T400_RNCT_no2	Cell_line.Tx12	Plate.99	ELL3	0.55	0.815815065348469	pearson	1	Ttest_pvalue	Coefficient_of_eigenassay	SVD_pCMs_dplus2CTa	NoPrepr	SVD	406	D_then_T400_RNCT_no2-Tx12	N	Kept components	RNCT
Drug	Sequential_dox_trs	D_then_T400_RNCT_no2	Cell_line.Tx12	Plate.99	ELMO1	0.55	0.0881469672688894	pearson	1	Ttest_pvalue	Coefficient_of_eigenassay	SVD_pCMs_dplus2CTa	NoPrepr	SVD	10591	D_then_T400_RNCT_no2-Tx12	N	Kept components	RNCT
Drug	Sequential_dox_trs	D_then_T400_RNCT_no2	Cell_line.Tx12	Plate.99	ELMO2	0.55	-0.351823300354242	pearson	1	Ttest_pvalue	Coefficient_of_eigenassay	SVD_pCMs_dplus2CTa	NoPrepr	SVD	3184	D_then_T400_RNCT_no2-Tx12	N	Kept components	RNCT
Drug	Sequential_dox_trs	D_then_T400_RNCT_no2	Cell_line.Tx12	Plate.99	ELMO3	0.55	0.0270740784461826	pearson	1	Ttest_pvalue	Coefficient_of_eigenassay	SVD_pCMs_dplus2CTa	NoPrepr	SVD	13507	D_then_T400_RNCT_no2-Tx12	N	Kept components	RNCT
Drug	Sequential_dox_trs	D_then_T400_RNCT_no2	Cell_line.Tx12	Plate.99	ELMOD1	0.55	-0.134605345407533	pearson	1	Ttest_pvalue	Coefficient_of_eigenassay	SVD_pCMs_dplus2CTa	NoPrepr	SVD	8704	D_then_T400_RNCT_no2-Tx12	N	Kept components	RNCT
Drug	Sequential_dox_trs	D_then_T400_RNCT_no2	Cell_line.Tx12	Plate.99	ELMOD2	0.55	-0.329869389604572	pearson	1	Ttest_pvalue	Coefficient_of_eigenassay	SVD_pCMs_dplus2CTa	NoPrepr	SVD	3544	D_then_T400_RNCT_no2-Tx12	N	Kept components	RNCT
Drug	Sequential_dox_trs	D_then_T400_RNCT_no2	Cell_line.Tx12	Plate.99	ELMOD3	0.55	-1.04866452679694	pearson	1	Ttest_pvalue	Coefficient_of_eigenassay	SVD_pCMs_dplus2CTa	NoPrepr	SVD	211	D_then_T400_RNCT_no2-Tx12	N	Kept components	RNCT
Drug	Sequential_dox_trs	D_then_T400_RNCT_no2	Cell_line.Tx12	Plate.99	ELMSAN1	0.55	-0.131391374765204	pearson	1	Ttest_pvalue	Coefficient_of_eigenassay	SVD_pCMs_dplus2CTa	NoPrepr	SVD	8826	D_then_T400_RNCT_no2-Tx12	N	Kept components	RNCT
Drug	Sequential_dox_trs	D_then_T400_RNCT_no2	Cell_line.Tx12	Plate.99	ELN	0.55	0.0233069360059262	pearson	1	Ttest_pvalue	Coefficient_of_eigenassay	SVD_pCMs_dplus2CTa	NoPrepr	SVD	13735	D_then_T400_RNCT_no2-Tx12	N	Kept components	RNCT
Drug	Sequential_dox_trs	D_then_T400_RNCT_no2	Cell_line.Tx12	Plate.99	ELOA	0.55	0.297871398878963	pearson	1	Ttest_pvalue	Coefficient_of_eigenassay	SVD_pCMs_dplus2CTa	NoPrepr	SVD	4125	D_then_T400_RNCT_no2-Tx12	N	Kept components	RNCT
Drug	Sequential_dox_trs	D_then_T400_RNCT_no2	Cell_line.Tx12	Plate.99	ELOA2	0.55	-0.0114010871068247	pearson	1	Ttest_pvalue	Coefficient_of_eigenassay	SVD_pCMs_dplus2CTa	NoPrepr	SVD	14471	D_then_T400_RNCT_no2-Tx12	N	Kept components	RNCT
Drug	Sequential_dox_trs	D_then_T400_RNCT_no2	Cell_line.Tx12	Plate.99	ELOB	0.55	0.397194775962834	pearson	1	Ttest_pvalue	Coefficient_of_eigenassay	SVD_pCMs_dplus2CTa	NoPrepr	SVD	2553	D_then_T400_RNCT_no2-Tx12	N	Kept components	RNCT
Drug	Sequential_dox_trs	D_then_T400_RNCT_no2	Cell_line.Tx12	Plate.99	ELOC	0.55	0.071475728708473	pearson	1	Ttest_pvalue	Coefficient_of_eigenassay	SVD_pCMs_dplus2CTa	NoPrepr	SVD	11334	D_then_T400_RNCT_no2-Tx12	N	Kept components	RNCT
Drug	Sequential_dox_trs	D_then_T400_RNCT_no2	Cell_line.Tx12	Plate.99	ELOF1	0.55	0.287642352395232	pearson	1	Ttest_pvalue	Coefficient_of_eigenassay	SVD_pCMs_dplus2CTa	NoPrepr	SVD	4340	D_then_T400_RNCT_no2-Tx12	N	Kept components	RNCT
Drug	Sequential_dox_trs	D_then_T400_RNCT_no2	Cell_line.Tx12	Plate.99	ELOVL1	0.55	-0.432292678203929	pearson	1	Ttest_pvalue	Coefficient_of_eigenassay	SVD_pCMs_dplus2CTa	NoPrepr	SVD	2146	D_then_T400_RNCT_no2-Tx12	N	Kept components	RNCT
Drug	Sequential_dox_trs	D_then_T400_RNCT_no2	Cell_line.Tx12	Plate.99	ELOVL2	0.55	-0.478355582680581	pearson	1	Ttest_pvalue	Coefficient_of_eigenassay	SVD_pCMs_dplus2CTa	NoPrepr	SVD	1742	D_then_T400_RNCT_no2-Tx12	N	Kept components	RNCT
Drug	Sequential_dox_trs	D_then_T400_RNCT_no2	Cell_line.Tx12	Plate.99	ELOVL4	0.55	0.265872817408967	pearson	1	Ttest_pvalue	Coefficient_of_eigenassay	SVD_pCMs_dplus2CTa	NoPrepr	SVD	4796	D_then_T400_RNCT_no2-Tx12	N	Kept components	RNCT
Drug	Sequential_dox_trs	D_then_T400_RNCT_no2	Cell_line.Tx12	Plate.99	ELOVL5	0.55	-0.627212643766924	pearson	1	Ttest_pvalue	Coefficient_of_eigenassay	SVD_pCMs_dplus2CTa	NoPrepr	SVD	875	D_then_T400_RNCT_no2-Tx12	N	Kept components	RNCT
Drug	Sequential_dox_trs	D_then_T400_RNCT_no2	Cell_line.Tx12	Plate.99	ELOVL6	0.55	-0.121885871130674	pearson	1	Ttest_pvalue	Coefficient_of_eigenassay	SVD_pCMs_dplus2CTa	NoPrepr	SVD	9181	D_then_T400_RNCT_no2-Tx12	N	Kept components	RNCT
Drug	Sequential_dox_trs	D_then_T400_RNCT_no2	Cell_line.Tx12	Plate.99	ELOVL7	0.55	-0.144101873724418	pearson	1	Ttest_pvalue	Coefficient_of_eigenassay	SVD_pCMs_dplus2CTa	NoPrepr	SVD	8333	D_then_T400_RNCT_no2-Tx12	N	Kept components	RNCT
Drug	Sequential_dox_trs	D_then_T400_RNCT_no2	Cell_line.Tx12	Plate.99	ELP1	0.55	-0.00623246624348491	pearson	1	Ttest_pvalue	Coefficient_of_eigenassay	SVD_pCMs_dplus2CTa	NoPrepr	SVD	14831	D_then_T400_RNCT_no2-Tx12	N	Kept components	RNCT
Drug	Sequential_dox_trs	D_then_T400_RNCT_no2	Cell_line.Tx12	Plate.99	ELP2	0.55	0.383993319524698	pearson	1	Ttest_pvalue	Coefficient_of_eigenassay	SVD_pCMs_dplus2CTa	NoPrepr	SVD	2744	D_then_T400_RNCT_no2-Tx12	N	Kept components	RNCT
Drug	Sequential_dox_trs	D_then_T400_RNCT_no2	Cell_line.Tx12	Plate.99	ELP3	0.55	-0.328286644635204	pearson	1	Ttest_pvalue	Coefficient_of_eigenassay	SVD_pCMs_dplus2CTa	NoPrepr	SVD	3570	D_then_T400_RNCT_no2-Tx12	N	Kept components	RNCT
Drug	Sequential_dox_trs	D_then_T400_RNCT_no2	Cell_line.Tx12	Plate.99	ELP4	0.55	-0.0627802468780991	pearson	1	Ttest_pvalue	Coefficient_of_eigenassay	SVD_pCMs_dplus2CTa	NoPrepr	SVD	11745	D_then_T400_RNCT_no2-Tx12	N	Kept components	RNCT
Drug	Sequential_dox_trs	D_then_T400_RNCT_no2	Cell_line.Tx12	Plate.99	ELP5	0.55	-0.0760547580130418	pearson	1	Ttest_pvalue	Coefficient_of_eigenassay	SVD_pCMs_dplus2CTa	NoPrepr	SVD	11134	D_then_T400_RNCT_no2-Tx12	N	Kept components	RNCT
Drug	Sequential_dox_trs	D_then_T400_RNCT_no2	Cell_line.Tx12	Plate.99	ELP6	0.55	-0.0362016316734145	pearson	1	Ttest_pvalue	Coefficient_of_eigenassay	SVD_pCMs_dplus2CTa	NoPrepr	SVD	13038	D_then_T400_RNCT_no2-Tx12	N	Kept components	RNCT
Drug	Sequential_dox_trs	D_then_T400_RNCT_no2	Cell_line.Tx12	Plate.99	EMB	0.55	0.181768058319656	pearson	1	Ttest_pvalue	Coefficient_of_eigenassay	SVD_pCMs_dplus2CTa	NoPrepr	SVD	7085	D_then_T400_RNCT_no2-Tx12	N	Kept components	RNCT
Drug	Sequential_dox_trs	D_then_T400_RNCT_no2	Cell_line.Tx12	Plate.99	EMC1	0.55	0.157457350653628	pearson	1	Ttest_pvalue	Coefficient_of_eigenassay	SVD_pCMs_dplus2CTa	NoPrepr	SVD	7879	D_then_T400_RNCT_no2-Tx12	N	Kept components	RNCT
Drug	Sequential_dox_trs	D_then_T400_RNCT_no2	Cell_line.Tx12	Plate.99	EMC10	0.55	0.383112120820871	pearson	1	Ttest_pvalue	Coefficient_of_eigenassay	SVD_pCMs_dplus2CTa	NoPrepr	SVD	2761	D_then_T400_RNCT_no2-Tx12	N	Kept components	RNCT
Drug	Sequential_dox_trs	D_then_T400_RNCT_no2	Cell_line.Tx12	Plate.99	EMC2	0.55	-0.751835541386825	pearson	1	Ttest_pvalue	Coefficient_of_eigenassay	SVD_pCMs_dplus2CTa	NoPrepr	SVD	530	D_then_T400_RNCT_no2-Tx12	N	Kept components	RNCT
Drug	Sequential_dox_trs	D_then_T400_RNCT_no2	Cell_line.Tx12	Plate.99	EMC3	0.55	0.0393866076228467	pearson	1	Ttest_pvalue	Coefficient_of_eigenassay	SVD_pCMs_dplus2CTa	NoPrepr	SVD	12863	D_then_T400_RNCT_no2-Tx12	N	Kept components	RNCT
Drug	Sequential_dox_trs	D_then_T400_RNCT_no2	Cell_line.Tx12	Plate.99	EMC4	0.55	-0.440531846102533	pearson	1	Ttest_pvalue	Coefficient_of_eigenassay	SVD_pCMs_dplus2CTa	NoPrepr	SVD	2063	D_then_T400_RNCT_no2-Tx12	N	Kept components	RNCT
Drug	Sequential_dox_trs	D_then_T400_RNCT_no2	Cell_line.Tx12	Plate.99	EMC6	0.55	0.409750509609741	pearson	1	Ttest_pvalue	Coefficient_of_eigenassay	SVD_pCMs_dplus2CTa	NoPrepr	SVD	2394	D_then_T400_RNCT_no2-Tx12	N	Kept components	RNCT
Drug	Sequential_dox_trs	D_then_T400_RNCT_no2	Cell_line.Tx12	Plate.99	EMC7	0.55	-0.114140592434228	pearson	1	Ttest_pvalue	Coefficient_of_eigenassay	SVD_pCMs_dplus2CTa	NoPrepr	SVD	9481	D_then_T400_RNCT_no2-Tx12	N	Kept components	RNCT
Drug	Sequential_dox_trs	D_then_T400_RNCT_no2	Cell_line.Tx12	Plate.99	EMC8	0.55	-0.232455741414034	pearson	1	Ttest_pvalue	Coefficient_of_eigenassay	SVD_pCMs_dplus2CTa	NoPrepr	SVD	5609	D_then_T400_RNCT_no2-Tx12	N	Kept components	RNCT
Drug	Sequential_dox_trs	D_then_T400_RNCT_no2	Cell_line.Tx12	Plate.99	EMC9	0.55	0.0902538546622869	pearson	1	Ttest_pvalue	Coefficient_of_eigenassay	SVD_pCMs_dplus2CTa	NoPrepr	SVD	10482	D_then_T400_RNCT_no2-Tx12	N	Kept components	RNCT
Drug	Sequential_dox_trs	D_then_T400_RNCT_no2	Cell_line.Tx12	Plate.99	EMCN	0.55	0.17576988669314	pearson	1	Ttest_pvalue	Coefficient_of_eigenassay	SVD_pCMs_dplus2CTa	NoPrepr	SVD	7265	D_then_T400_RNCT_no2-Tx12	N	Kept components	RNCT
Drug	Sequential_dox_trs	D_then_T400_RNCT_no2	Cell_line.Tx12	Plate.99	EMD	0.55	-0.140987360574946	pearson	1	Ttest_pvalue	Coefficient_of_eigenassay	SVD_pCMs_dplus2CTa	NoPrepr	SVD	8448	D_then_T400_RNCT_no2-Tx12	N	Kept components	RNCT
Drug	Sequential_dox_trs	D_then_T400_RNCT_no2	Cell_line.Tx12	Plate.99	EME1	0.55	-0.136771357507831	pearson	1	Ttest_pvalue	Coefficient_of_eigenassay	SVD_pCMs_dplus2CTa	NoPrepr	SVD	8617	D_then_T400_RNCT_no2-Tx12	N	Kept components	RNCT
Drug	Sequential_dox_trs	D_then_T400_RNCT_no2	Cell_line.Tx12	Plate.99	EME2	0.55	1.02719549523624	pearson	1	Ttest_pvalue	Coefficient_of_eigenassay	SVD_pCMs_dplus2CTa	NoPrepr	SVD	225	D_then_T400_RNCT_no2-Tx12	N	Kept components	RNCT
Drug	Sequential_dox_trs	D_then_T400_RNCT_no2	Cell_line.Tx12	Plate.99	EMG1	0.55	-0.0916724059202275	pearson	1	Ttest_pvalue	Coefficient_of_eigenassay	SVD_pCMs_dplus2CTa	NoPrepr	SVD	10419	D_then_T400_RNCT_no2-Tx12	N	Kept components	RNCT
Drug	Sequential_dox_trs	D_then_T400_RNCT_no2	Cell_line.Tx12	Plate.99	EMID1	0.55	-0.159986793789626	pearson	1	Ttest_pvalue	Coefficient_of_eigenassay	SVD_pCMs_dplus2CTa	NoPrepr	SVD	7792	D_then_T400_RNCT_no2-Tx12	N	Kept components	RNCT
Drug	Sequential_dox_trs	D_then_T400_RNCT_no2	Cell_line.Tx12	Plate.99	EMILIN1	0.55	-0.706118360124062	pearson	1	Ttest_pvalue	Coefficient_of_eigenassay	SVD_pCMs_dplus2CTa	NoPrepr	SVD	640	D_then_T400_RNCT_no2-Tx12	N	Kept components	RNCT
Drug	Sequential_dox_trs	D_then_T400_RNCT_no2	Cell_line.Tx12	Plate.99	EMILIN2	0.55	0.258916252698615	pearson	1	Ttest_pvalue	Coefficient_of_eigenassay	SVD_pCMs_dplus2CTa	NoPrepr	SVD	4961	D_then_T400_RNCT_no2-Tx12	N	Kept components	RNCT
Drug	Sequential_dox_trs	D_then_T400_RNCT_no2	Cell_line.Tx12	Plate.99	EMILIN3	0.55	0.0298245790388347	pearson	1	Ttest_pvalue	Coefficient_of_eigenassay	SVD_pCMs_dplus2CTa	NoPrepr	SVD	13378	D_then_T400_RNCT_no2-Tx12	N	Kept components	RNCT
Drug	Sequential_dox_trs	D_then_T400_RNCT_no2	Cell_line.Tx12	Plate.99	EML1	0.55	0.0414314110298496	pearson	1	Ttest_pvalue	Coefficient_of_eigenassay	SVD_pCMs_dplus2CTa	NoPrepr	SVD	12751	D_then_T400_RNCT_no2-Tx12	N	Kept components	RNCT
Drug	Sequential_dox_trs	D_then_T400_RNCT_no2	Cell_line.Tx12	Plate.99	EML2	0.55	0.36378390354786	pearson	1	Ttest_pvalue	Coefficient_of_eigenassay	SVD_pCMs_dplus2CTa	NoPrepr	SVD	3010	D_then_T400_RNCT_no2-Tx12	N	Kept components	RNCT
Drug	Sequential_dox_trs	D_then_T400_RNCT_no2	Cell_line.Tx12	Plate.99	EML3	0.55	-0.177798764042841	pearson	1	Ttest_pvalue	Coefficient_of_eigenassay	SVD_pCMs_dplus2CTa	NoPrepr	SVD	7199	D_then_T400_RNCT_no2-Tx12	N	Kept components	RNCT
Drug	Sequential_dox_trs	D_then_T400_RNCT_no2	Cell_line.Tx12	Plate.99	EML4	0.55	0.164022149407551	pearson	1	Ttest_pvalue	Coefficient_of_eigenassay	SVD_pCMs_dplus2CTa	NoPrepr	SVD	7654	D_then_T400_RNCT_no2-Tx12	N	Kept components	RNCT
Drug	Sequential_dox_trs	D_then_T400_RNCT_no2	Cell_line.Tx12	Plate.99	EML5	0.55	0.230415167878272	pearson	1	Ttest_pvalue	Coefficient_of_eigenassay	SVD_pCMs_dplus2CTa	NoPrepr	SVD	5652	D_then_T400_RNCT_no2-Tx12	N	Kept components	RNCT
Drug	Sequential_dox_trs	D_then_T400_RNCT_no2	Cell_line.Tx12	Plate.99	EML6	0.55	0.0431759264115039	pearson	1	Ttest_pvalue	Coefficient_of_eigenassay	SVD_pCMs_dplus2CTa	NoPrepr	SVD	12659	D_then_T400_RNCT_no2-Tx12	N	Kept components	RNCT
Drug	Sequential_dox_trs	D_then_T400_RNCT_no2	Cell_line.Tx12	Plate.99	EMP1	0.55	-0.249792505526157	pearson	1	Ttest_pvalue	Coefficient_of_eigenassay	SVD_pCMs_dplus2CTa	NoPrepr	SVD	5191	D_then_T400_RNCT_no2-Tx12	N	Kept components	RNCT
Drug	Sequential_dox_trs	D_then_T400_RNCT_no2	Cell_line.Tx12	Plate.99	EMP2	0.55	0.399300569956793	pearson	1	Ttest_pvalue	Coefficient_of_eigenassay	SVD_pCMs_dplus2CTa	NoPrepr	SVD	2537	D_then_T400_RNCT_no2-Tx12	N	Kept components	RNCT
Drug	Sequential_dox_trs	D_then_T400_RNCT_no2	Cell_line.Tx12	Plate.99	EMP3	0.55	-0.345424463052939	pearson	1	Ttest_pvalue	Coefficient_of_eigenassay	SVD_pCMs_dplus2CTa	NoPrepr	SVD	3275	D_then_T400_RNCT_no2-Tx12	N	Kept components	RNCT
Drug	Sequential_dox_trs	D_then_T400_RNCT_no2	Cell_line.Tx12	Plate.99	EMSY	0.55	-0.259928264936852	pearson	1	Ttest_pvalue	Coefficient_of_eigenassay	SVD_pCMs_dplus2CTa	NoPrepr	SVD	4930	D_then_T400_RNCT_no2-Tx12	N	Kept components	RNCT
Drug	Sequential_dox_trs	D_then_T400_RNCT_no2	Cell_line.Tx12	Plate.99	EMX1	0.55	0.208734608912941	pearson	1	Ttest_pvalue	Coefficient_of_eigenassay	SVD_pCMs_dplus2CTa	NoPrepr	SVD	6268	D_then_T400_RNCT_no2-Tx12	N	Kept components	RNCT
Drug	Sequential_dox_trs	D_then_T400_RNCT_no2	Cell_line.Tx12	Plate.99	EMX2	0.55	0.00544593249542328	pearson	1	Ttest_pvalue	Coefficient_of_eigenassay	SVD_pCMs_dplus2CTa	NoPrepr	SVD	14882	D_then_T400_RNCT_no2-Tx12	N	Kept components	RNCT
Drug	Sequential_dox_trs	D_then_T400_RNCT_no2	Cell_line.Tx12	Plate.99	EN1	0.55	-0.39400999754982	pearson	1	Ttest_pvalue	Coefficient_of_eigenassay	SVD_pCMs_dplus2CTa	NoPrepr	SVD	2601	D_then_T400_RNCT_no2-Tx12	N	Kept components	RNCT
Drug	Sequential_dox_trs	D_then_T400_RNCT_no2	Cell_line.Tx12	Plate.99	EN2	0.55	-0.0736797211172288	pearson	1	Ttest_pvalue	Coefficient_of_eigenassay	SVD_pCMs_dplus2CTa	NoPrepr	SVD	11238	D_then_T400_RNCT_no2-Tx12	N	Kept components	RNCT
Drug	Sequential_dox_trs	D_then_T400_RNCT_no2	Cell_line.Tx12	Plate.99	ENAH	0.55	0.115632508241656	pearson	1	Ttest_pvalue	Coefficient_of_eigenassay	SVD_pCMs_dplus2CTa	NoPrepr	SVD	9431	D_then_T400_RNCT_no2-Tx12	N	Kept components	RNCT
Drug	Sequential_dox_trs	D_then_T400_RNCT_no2	Cell_line.Tx12	Plate.99	ENAM	0.55	-0.00866703663080542	pearson	1	Ttest_pvalue	Coefficient_of_eigenassay	SVD_pCMs_dplus2CTa	NoPrepr	SVD	14652	D_then_T400_RNCT_no2-Tx12	N	Kept components	RNCT
Drug	Sequential_dox_trs	D_then_T400_RNCT_no2	Cell_line.Tx12	Plate.99	ENC1	0.55	0.0830567849380525	pearson	1	Ttest_pvalue	Coefficient_of_eigenassay	SVD_pCMs_dplus2CTa	NoPrepr	SVD	10821	D_then_T400_RNCT_no2-Tx12	N	Kept components	RNCT
Drug	Sequential_dox_trs	D_then_T400_RNCT_no2	Cell_line.Tx12	Plate.99	ENDOD1	0.55	-0.0676466411764251	pearson	1	Ttest_pvalue	Coefficient_of_eigenassay	SVD_pCMs_dplus2CTa	NoPrepr	SVD	11509	D_then_T400_RNCT_no2-Tx12	N	Kept components	RNCT
Drug	Sequential_dox_trs	D_then_T400_RNCT_no2	Cell_line.Tx12	Plate.99	ENDOG	0.55	0.850461914817022	pearson	1	Ttest_pvalue	Coefficient_of_eigenassay	SVD_pCMs_dplus2CTa	NoPrepr	SVD	363	D_then_T400_RNCT_no2-Tx12	N	Kept components	RNCT
Drug	Sequential_dox_trs	D_then_T400_RNCT_no2	Cell_line.Tx12	Plate.99	ENDOU	0.55	0.000384793040771943	pearson	1	Ttest_pvalue	Coefficient_of_eigenassay	SVD_pCMs_dplus2CTa	NoPrepr	SVD	15277	D_then_T400_RNCT_no2-Tx12	N	Kept components	RNCT
Drug	Sequential_dox_trs	D_then_T400_RNCT_no2	Cell_line.Tx12	Plate.99	ENDOV	0.55	-0.205322973715588	pearson	1	Ttest_pvalue	Coefficient_of_eigenassay	SVD_pCMs_dplus2CTa	NoPrepr	SVD	6364	D_then_T400_RNCT_no2-Tx12	N	Kept components	RNCT
Drug	Sequential_dox_trs	D_then_T400_RNCT_no2	Cell_line.Tx12	Plate.99	ENG	0.55	0.313119860621555	pearson	1	Ttest_pvalue	Coefficient_of_eigenassay	SVD_pCMs_dplus2CTa	NoPrepr	SVD	3849	D_then_T400_RNCT_no2-Tx12	N	Kept components	RNCT
Drug	Sequential_dox_trs	D_then_T400_RNCT_no2	Cell_line.Tx12	Plate.99	ENGASE	0.55	0.0479276031928942	pearson	1	Ttest_pvalue	Coefficient_of_eigenassay	SVD_pCMs_dplus2CTa	NoPrepr	SVD	12426	D_then_T400_RNCT_no2-Tx12	N	Kept components	RNCT
Drug	Sequential_dox_trs	D_then_T400_RNCT_no2	Cell_line.Tx12	Plate.99	ENHO	0.55	0.225260120404631	pearson	1	Ttest_pvalue	Coefficient_of_eigenassay	SVD_pCMs_dplus2CTa	NoPrepr	SVD	5781	D_then_T400_RNCT_no2-Tx12	N	Kept components	RNCT
Drug	Sequential_dox_trs	D_then_T400_RNCT_no2	Cell_line.Tx12	Plate.99	ENKD1	0.55	0.257312479110937	pearson	1	Ttest_pvalue	Coefficient_of_eigenassay	SVD_pCMs_dplus2CTa	NoPrepr	SVD	5007	D_then_T400_RNCT_no2-Tx12	N	Kept components	RNCT
Drug	Sequential_dox_trs	D_then_T400_RNCT_no2	Cell_line.Tx12	Plate.99	ENKUR	0.55	-0.114850998804867	pearson	1	Ttest_pvalue	Coefficient_of_eigenassay	SVD_pCMs_dplus2CTa	NoPrepr	SVD	9459	D_then_T400_RNCT_no2-Tx12	N	Kept components	RNCT
Drug	Sequential_dox_trs	D_then_T400_RNCT_no2	Cell_line.Tx12	Plate.99	ENO1	0.55	0.229339441957901	pearson	1	Ttest_pvalue	Coefficient_of_eigenassay	SVD_pCMs_dplus2CTa	NoPrepr	SVD	5674	D_then_T400_RNCT_no2-Tx12	N	Kept components	RNCT
Drug	Sequential_dox_trs	D_then_T400_RNCT_no2	Cell_line.Tx12	Plate.99	ENO2	0.55	0.64664375943736	pearson	1	Ttest_pvalue	Coefficient_of_eigenassay	SVD_pCMs_dplus2CTa	NoPrepr	SVD	804	D_then_T400_RNCT_no2-Tx12	N	Kept components	RNCT
Drug	Sequential_dox_trs	D_then_T400_RNCT_no2	Cell_line.Tx12	Plate.99	ENO3	0.55	0.168344966367647	pearson	1	Ttest_pvalue	Coefficient_of_eigenassay	SVD_pCMs_dplus2CTa	NoPrepr	SVD	7503	D_then_T400_RNCT_no2-Tx12	N	Kept components	RNCT
Drug	Sequential_dox_trs	D_then_T400_RNCT_no2	Cell_line.Tx12	Plate.99	ENO4	0.55	-0.0590547516492745	pearson	1	Ttest_pvalue	Coefficient_of_eigenassay	SVD_pCMs_dplus2CTa	NoPrepr	SVD	11905	D_then_T400_RNCT_no2-Tx12	N	Kept components	RNCT
Drug	Sequential_dox_trs	D_then_T400_RNCT_no2	Cell_line.Tx12	Plate.99	ENOPH1	0.55	0.252598267662084	pearson	1	Ttest_pvalue	Coefficient_of_eigenassay	SVD_pCMs_dplus2CTa	NoPrepr	SVD	5114	D_then_T400_RNCT_no2-Tx12	N	Kept components	RNCT
Drug	Sequential_dox_trs	D_then_T400_RNCT_no2	Cell_line.Tx12	Plate.99	ENOSF1	0.55	0.432970469960786	pearson	1	Ttest_pvalue	Coefficient_of_eigenassay	SVD_pCMs_dplus2CTa	NoPrepr	SVD	2137	D_then_T400_RNCT_no2-Tx12	N	Kept components	RNCT
Drug	Sequential_dox_trs	D_then_T400_RNCT_no2	Cell_line.Tx12	Plate.99	ENOX1	0.55	0.0415539519429893	pearson	1	Ttest_pvalue	Coefficient_of_eigenassay	SVD_pCMs_dplus2CTa	NoPrepr	SVD	12742	D_then_T400_RNCT_no2-Tx12	N	Kept components	RNCT
Drug	Sequential_dox_trs	D_then_T400_RNCT_no2	Cell_line.Tx12	Plate.99	ENOX2	0.55	0.818894247405897	pearson	1	Ttest_pvalue	Coefficient_of_eigenassay	SVD_pCMs_dplus2CTa	NoPrepr	SVD	399	D_then_T400_RNCT_no2-Tx12	N	Kept components	RNCT
Drug	Sequential_dox_trs	D_then_T400_RNCT_no2	Cell_line.Tx12	Plate.99	ENPEP	0.55	0.214384529313739	pearson	1	Ttest_pvalue	Coefficient_of_eigenassay	SVD_pCMs_dplus2CTa	NoPrepr	SVD	6090	D_then_T400_RNCT_no2-Tx12	N	Kept components	RNCT
Drug	Sequential_dox_trs	D_then_T400_RNCT_no2	Cell_line.Tx12	Plate.99	ENPP1	0.55	-0.00072707381649219	pearson	1	Ttest_pvalue	Coefficient_of_eigenassay	SVD_pCMs_dplus2CTa	NoPrepr	SVD	15253	D_then_T400_RNCT_no2-Tx12	N	Kept components	RNCT
Drug	Sequential_dox_trs	D_then_T400_RNCT_no2	Cell_line.Tx12	Plate.99	ENPP2	0.55	0.100281687079594	pearson	1	Ttest_pvalue	Coefficient_of_eigenassay	SVD_pCMs_dplus2CTa	NoPrepr	SVD	10071	D_then_T400_RNCT_no2-Tx12	N	Kept components	RNCT
Drug	Sequential_dox_trs	D_then_T400_RNCT_no2	Cell_line.Tx12	Plate.99	ENPP3	0.55	-0.0470743377097032	pearson	1	Ttest_pvalue	Coefficient_of_eigenassay	SVD_pCMs_dplus2CTa	NoPrepr	SVD	12467	D_then_T400_RNCT_no2-Tx12	N	Kept components	RNCT
Drug	Sequential_dox_trs	D_then_T400_RNCT_no2	Cell_line.Tx12	Plate.99	ENPP4	0.55	0.0191231096841997	pearson	1	Ttest_pvalue	Coefficient_of_eigenassay	SVD_pCMs_dplus2CTa	NoPrepr	SVD	13975	D_then_T400_RNCT_no2-Tx12	N	Kept components	RNCT
Drug	Sequential_dox_trs	D_then_T400_RNCT_no2	Cell_line.Tx12	Plate.99	ENPP5	0.55	0.707766180032338	pearson	1	Ttest_pvalue	Coefficient_of_eigenassay	SVD_pCMs_dplus2CTa	NoPrepr	SVD	633	D_then_T400_RNCT_no2-Tx12	N	Kept components	RNCT
Drug	Sequential_dox_trs	D_then_T400_RNCT_no2	Cell_line.Tx12	Plate.99	ENSA	0.55	-0.142139903838429	pearson	1	Ttest_pvalue	Coefficient_of_eigenassay	SVD_pCMs_dplus2CTa	NoPrepr	SVD	8398	D_then_T400_RNCT_no2-Tx12	N	Kept components	RNCT
Drug	Sequential_dox_trs	D_then_T400_RNCT_no2	Cell_line.Tx12	Plate.99	ENTPD1	0.55	-0.278297129798664	pearson	1	Ttest_pvalue	Coefficient_of_eigenassay	SVD_pCMs_dplus2CTa	NoPrepr	SVD	4529	D_then_T400_RNCT_no2-Tx12	N	Kept components	RNCT
Drug	Sequential_dox_trs	D_then_T400_RNCT_no2	Cell_line.Tx12	Plate.99	ENTPD2	0.55	0.106760873961492	pearson	1	Ttest_pvalue	Coefficient_of_eigenassay	SVD_pCMs_dplus2CTa	NoPrepr	SVD	9797	D_then_T400_RNCT_no2-Tx12	N	Kept components	RNCT
Drug	Sequential_dox_trs	D_then_T400_RNCT_no2	Cell_line.Tx12	Plate.99	ENTPD3	0.55	0.296412114517249	pearson	1	Ttest_pvalue	Coefficient_of_eigenassay	SVD_pCMs_dplus2CTa	NoPrepr	SVD	4145	D_then_T400_RNCT_no2-Tx12	N	Kept components	RNCT
Drug	Sequential_dox_trs	D_then_T400_RNCT_no2	Cell_line.Tx12	Plate.99	ENTPD4	0.55	0.280023935492672	pearson	1	Ttest_pvalue	Coefficient_of_eigenassay	SVD_pCMs_dplus2CTa	NoPrepr	SVD	4486	D_then_T400_RNCT_no2-Tx12	N	Kept components	RNCT
Drug	Sequential_dox_trs	D_then_T400_RNCT_no2	Cell_line.Tx12	Plate.99	ENTPD5	0.55	-0.103061266720761	pearson	1	Ttest_pvalue	Coefficient_of_eigenassay	SVD_pCMs_dplus2CTa	NoPrepr	SVD	9937	D_then_T400_RNCT_no2-Tx12	N	Kept components	RNCT
Drug	Sequential_dox_trs	D_then_T400_RNCT_no2	Cell_line.Tx12	Plate.99	ENTPD6	0.55	0.107835080748301	pearson	1	Ttest_pvalue	Coefficient_of_eigenassay	SVD_pCMs_dplus2CTa	NoPrepr	SVD	9751	D_then_T400_RNCT_no2-Tx12	N	Kept components	RNCT
Drug	Sequential_dox_trs	D_then_T400_RNCT_no2	Cell_line.Tx12	Plate.99	ENTPD7	0.55	-0.16626833571301	pearson	1	Ttest_pvalue	Coefficient_of_eigenassay	SVD_pCMs_dplus2CTa	NoPrepr	SVD	7577	D_then_T400_RNCT_no2-Tx12	N	Kept components	RNCT
Drug	Sequential_dox_trs	D_then_T400_RNCT_no2	Cell_line.Tx12	Plate.99	ENTR1	0.55	-0.678565285476903	pearson	1	Ttest_pvalue	Coefficient_of_eigenassay	SVD_pCMs_dplus2CTa	NoPrepr	SVD	701	D_then_T400_RNCT_no2-Tx12	N	Kept components	RNCT
Drug	Sequential_dox_trs	D_then_T400_RNCT_no2	Cell_line.Tx12	Plate.99	ENY2	0.55	-0.121761766818119	pearson	1	Ttest_pvalue	Coefficient_of_eigenassay	SVD_pCMs_dplus2CTa	NoPrepr	SVD	9186	D_then_T400_RNCT_no2-Tx12	N	Kept components	RNCT
Drug	Sequential_dox_trs	D_then_T400_RNCT_no2	Cell_line.Tx12	Plate.99	EOGT	0.55	-0.203757196565696	pearson	1	Ttest_pvalue	Coefficient_of_eigenassay	SVD_pCMs_dplus2CTa	NoPrepr	SVD	6411	D_then_T400_RNCT_no2-Tx12	N	Kept components	RNCT
Drug	Sequential_dox_trs	D_then_T400_RNCT_no2	Cell_line.Tx12	Plate.99	EP300	0.55	-0.123493645655445	pearson	1	Ttest_pvalue	Coefficient_of_eigenassay	SVD_pCMs_dplus2CTa	NoPrepr	SVD	9122	D_then_T400_RNCT_no2-Tx12	N	Kept components	RNCT
Drug	Sequential_dox_trs	D_then_T400_RNCT_no2	Cell_line.Tx12	Plate.99	EP400	0.55	-0.206682623417781	pearson	1	Ttest_pvalue	Coefficient_of_eigenassay	SVD_pCMs_dplus2CTa	NoPrepr	SVD	6328	D_then_T400_RNCT_no2-Tx12	N	Kept components	RNCT
Drug	Sequential_dox_trs	D_then_T400_RNCT_no2	Cell_line.Tx12	Plate.99	EPAS1	0.55	-0.171915472305056	pearson	1	Ttest_pvalue	Coefficient_of_eigenassay	SVD_pCMs_dplus2CTa	NoPrepr	SVD	7385	D_then_T400_RNCT_no2-Tx12	N	Kept components	RNCT
Drug	Sequential_dox_trs	D_then_T400_RNCT_no2	Cell_line.Tx12	Plate.99	EPB41	0.55	-0.165794145075984	pearson	1	Ttest_pvalue	Coefficient_of_eigenassay	SVD_pCMs_dplus2CTa	NoPrepr	SVD	7594	D_then_T400_RNCT_no2-Tx12	N	Kept components	RNCT
Drug	Sequential_dox_trs	D_then_T400_RNCT_no2	Cell_line.Tx12	Plate.99	EPB41L1	0.55	-0.210635682693629	pearson	1	Ttest_pvalue	Coefficient_of_eigenassay	SVD_pCMs_dplus2CTa	NoPrepr	SVD	6215	D_then_T400_RNCT_no2-Tx12	N	Kept components	RNCT
Drug	Sequential_dox_trs	D_then_T400_RNCT_no2	Cell_line.Tx12	Plate.99	EPB41L2	0.55	-0.255173541848159	pearson	1	Ttest_pvalue	Coefficient_of_eigenassay	SVD_pCMs_dplus2CTa	NoPrepr	SVD	5049	D_then_T400_RNCT_no2-Tx12	N	Kept components	RNCT
Drug	Sequential_dox_trs	D_then_T400_RNCT_no2	Cell_line.Tx12	Plate.99	EPB41L3	0.55	0.307684350357754	pearson	1	Ttest_pvalue	Coefficient_of_eigenassay	SVD_pCMs_dplus2CTa	NoPrepr	SVD	3941	D_then_T400_RNCT_no2-Tx12	N	Kept components	RNCT
Drug	Sequential_dox_trs	D_then_T400_RNCT_no2	Cell_line.Tx12	Plate.99	EPB41L4A	0.55	0.0796510770208751	pearson	1	Ttest_pvalue	Coefficient_of_eigenassay	SVD_pCMs_dplus2CTa	NoPrepr	SVD	10978	D_then_T400_RNCT_no2-Tx12	N	Kept components	RNCT
Drug	Sequential_dox_trs	D_then_T400_RNCT_no2	Cell_line.Tx12	Plate.99	EPB41L4B	0.55	0.312648986095657	pearson	1	Ttest_pvalue	Coefficient_of_eigenassay	SVD_pCMs_dplus2CTa	NoPrepr	SVD	3853	D_then_T400_RNCT_no2-Tx12	N	Kept components	RNCT
Drug	Sequential_dox_trs	D_then_T400_RNCT_no2	Cell_line.Tx12	Plate.99	EPB41L5	0.55	0.19188312205278	pearson	1	Ttest_pvalue	Coefficient_of_eigenassay	SVD_pCMs_dplus2CTa	NoPrepr	SVD	6781	D_then_T400_RNCT_no2-Tx12	N	Kept components	RNCT
Drug	Sequential_dox_trs	D_then_T400_RNCT_no2	Cell_line.Tx12	Plate.99	EPC1	0.55	0.195752898036463	pearson	1	Ttest_pvalue	Coefficient_of_eigenassay	SVD_pCMs_dplus2CTa	NoPrepr	SVD	6667	D_then_T400_RNCT_no2-Tx12	N	Kept components	RNCT
Drug	Sequential_dox_trs	D_then_T400_RNCT_no2	Cell_line.Tx12	Plate.99	EPC2	0.55	0.159494593004121	pearson	1	Ttest_pvalue	Coefficient_of_eigenassay	SVD_pCMs_dplus2CTa	NoPrepr	SVD	7804	D_then_T400_RNCT_no2-Tx12	N	Kept components	RNCT
Drug	Sequential_dox_trs	D_then_T400_RNCT_no2	Cell_line.Tx12	Plate.99	EPCAM	0.55	-0.0911316687499959	pearson	1	Ttest_pvalue	Coefficient_of_eigenassay	SVD_pCMs_dplus2CTa	NoPrepr	SVD	10440	D_then_T400_RNCT_no2-Tx12	N	Kept components	RNCT
Drug	Sequential_dox_trs	D_then_T400_RNCT_no2	Cell_line.Tx12	Plate.99	EPDR1	0.55	0.0712591737282981	pearson	1	Ttest_pvalue	Coefficient_of_eigenassay	SVD_pCMs_dplus2CTa	NoPrepr	SVD	11344	D_then_T400_RNCT_no2-Tx12	N	Kept components	RNCT
Drug	Sequential_dox_trs	D_then_T400_RNCT_no2	Cell_line.Tx12	Plate.99	EPG5	0.55	0.146612514941421	pearson	1	Ttest_pvalue	Coefficient_of_eigenassay	SVD_pCMs_dplus2CTa	NoPrepr	SVD	8241	D_then_T400_RNCT_no2-Tx12	N	Kept components	RNCT
Drug	Sequential_dox_trs	D_then_T400_RNCT_no2	Cell_line.Tx12	Plate.99	EPHA1	0.55	-0.201198143373642	pearson	1	Ttest_pvalue	Coefficient_of_eigenassay	SVD_pCMs_dplus2CTa	NoPrepr	SVD	6485	D_then_T400_RNCT_no2-Tx12	N	Kept components	RNCT
Drug	Sequential_dox_trs	D_then_T400_RNCT_no2	Cell_line.Tx12	Plate.99	EPHA10	0.55	-0.0561313475389668	pearson	1	Ttest_pvalue	Coefficient_of_eigenassay	SVD_pCMs_dplus2CTa	NoPrepr	SVD	12024	D_then_T400_RNCT_no2-Tx12	N	Kept components	RNCT
Drug	Sequential_dox_trs	D_then_T400_RNCT_no2	Cell_line.Tx12	Plate.99	EPHA2	0.55	0.055648469423544	pearson	1	Ttest_pvalue	Coefficient_of_eigenassay	SVD_pCMs_dplus2CTa	NoPrepr	SVD	12044	D_then_T400_RNCT_no2-Tx12	N	Kept components	RNCT
Drug	Sequential_dox_trs	D_then_T400_RNCT_no2	Cell_line.Tx12	Plate.99	EPHA3	0.55	0.111639186248731	pearson	1	Ttest_pvalue	Coefficient_of_eigenassay	SVD_pCMs_dplus2CTa	NoPrepr	SVD	9583	D_then_T400_RNCT_no2-Tx12	N	Kept components	RNCT
Drug	Sequential_dox_trs	D_then_T400_RNCT_no2	Cell_line.Tx12	Plate.99	EPHA4	0.55	0.309262800286913	pearson	1	Ttest_pvalue	Coefficient_of_eigenassay	SVD_pCMs_dplus2CTa	NoPrepr	SVD	3914	D_then_T400_RNCT_no2-Tx12	N	Kept components	RNCT
Drug	Sequential_dox_trs	D_then_T400_RNCT_no2	Cell_line.Tx12	Plate.99	EPHA5	0.55	-0.078682710928547	pearson	1	Ttest_pvalue	Coefficient_of_eigenassay	SVD_pCMs_dplus2CTa	NoPrepr	SVD	11021	D_then_T400_RNCT_no2-Tx12	N	Kept components	RNCT
Drug	Sequential_dox_trs	D_then_T400_RNCT_no2	Cell_line.Tx12	Plate.99	EPHA6	0.55	0.205981874340324	pearson	1	Ttest_pvalue	Coefficient_of_eigenassay	SVD_pCMs_dplus2CTa	NoPrepr	SVD	6345	D_then_T400_RNCT_no2-Tx12	N	Kept components	RNCT
Drug	Sequential_dox_trs	D_then_T400_RNCT_no2	Cell_line.Tx12	Plate.99	EPHA7	0.55	0.205568820326053	pearson	1	Ttest_pvalue	Coefficient_of_eigenassay	SVD_pCMs_dplus2CTa	NoPrepr	SVD	6358	D_then_T400_RNCT_no2-Tx12	N	Kept components	RNCT
Drug	Sequential_dox_trs	D_then_T400_RNCT_no2	Cell_line.Tx12	Plate.99	EPHA8	0.55	0.0111759991987908	pearson	1	Ttest_pvalue	Coefficient_of_eigenassay	SVD_pCMs_dplus2CTa	NoPrepr	SVD	14485	D_then_T400_RNCT_no2-Tx12	N	Kept components	RNCT
Drug	Sequential_dox_trs	D_then_T400_RNCT_no2	Cell_line.Tx12	Plate.99	EPHB1	0.55	-0.0353772976787343	pearson	1	Ttest_pvalue	Coefficient_of_eigenassay	SVD_pCMs_dplus2CTa	NoPrepr	SVD	13082	D_then_T400_RNCT_no2-Tx12	N	Kept components	RNCT
Drug	Sequential_dox_trs	D_then_T400_RNCT_no2	Cell_line.Tx12	Plate.99	EPHB2	0.55	-0.591730276774581	pearson	1	Ttest_pvalue	Coefficient_of_eigenassay	SVD_pCMs_dplus2CTa	NoPrepr	SVD	1045	D_then_T400_RNCT_no2-Tx12	N	Kept components	RNCT
Drug	Sequential_dox_trs	D_then_T400_RNCT_no2	Cell_line.Tx12	Plate.99	EPHB3	0.55	0.0205735589656605	pearson	1	Ttest_pvalue	Coefficient_of_eigenassay	SVD_pCMs_dplus2CTa	NoPrepr	SVD	13903	D_then_T400_RNCT_no2-Tx12	N	Kept components	RNCT
Drug	Sequential_dox_trs	D_then_T400_RNCT_no2	Cell_line.Tx12	Plate.99	EPHB4	0.55	-0.145524066739824	pearson	1	Ttest_pvalue	Coefficient_of_eigenassay	SVD_pCMs_dplus2CTa	NoPrepr	SVD	8278	D_then_T400_RNCT_no2-Tx12	N	Kept components	RNCT
Drug	Sequential_dox_trs	D_then_T400_RNCT_no2	Cell_line.Tx12	Plate.99	EPHB6	0.55	0.10142791314765	pearson	1	Ttest_pvalue	Coefficient_of_eigenassay	SVD_pCMs_dplus2CTa	NoPrepr	SVD	10003	D_then_T400_RNCT_no2-Tx12	N	Kept components	RNCT
Drug	Sequential_dox_trs	D_then_T400_RNCT_no2	Cell_line.Tx12	Plate.99	EPHX1	0.55	-0.120755570288576	pearson	1	Ttest_pvalue	Coefficient_of_eigenassay	SVD_pCMs_dplus2CTa	NoPrepr	SVD	9221	D_then_T400_RNCT_no2-Tx12	N	Kept components	RNCT
Drug	Sequential_dox_trs	D_then_T400_RNCT_no2	Cell_line.Tx12	Plate.99	EPHX2	0.55	0.530459683381105	pearson	1	Ttest_pvalue	Coefficient_of_eigenassay	SVD_pCMs_dplus2CTa	NoPrepr	SVD	1376	D_then_T400_RNCT_no2-Tx12	N	Kept components	RNCT
Drug	Sequential_dox_trs	D_then_T400_RNCT_no2	Cell_line.Tx12	Plate.99	EPHX4	0.55	0.103806504751634	pearson	1	Ttest_pvalue	Coefficient_of_eigenassay	SVD_pCMs_dplus2CTa	NoPrepr	SVD	9907	D_then_T400_RNCT_no2-Tx12	N	Kept components	RNCT
Drug	Sequential_dox_trs	D_then_T400_RNCT_no2	Cell_line.Tx12	Plate.99	EPM2A	0.55	-0.0492508079935132	pearson	1	Ttest_pvalue	Coefficient_of_eigenassay	SVD_pCMs_dplus2CTa	NoPrepr	SVD	12359	D_then_T400_RNCT_no2-Tx12	N	Kept components	RNCT
Drug	Sequential_dox_trs	D_then_T400_RNCT_no2	Cell_line.Tx12	Plate.99	EPM2AIP1	0.55	0.0235157510692165	pearson	1	Ttest_pvalue	Coefficient_of_eigenassay	SVD_pCMs_dplus2CTa	NoPrepr	SVD	13714	D_then_T400_RNCT_no2-Tx12	N	Kept components	RNCT
Drug	Sequential_dox_trs	D_then_T400_RNCT_no2	Cell_line.Tx12	Plate.99	EPN1	0.55	-0.244821621441985	pearson	1	Ttest_pvalue	Coefficient_of_eigenassay	SVD_pCMs_dplus2CTa	NoPrepr	SVD	5315	D_then_T400_RNCT_no2-Tx12	N	Kept components	RNCT
Drug	Sequential_dox_trs	D_then_T400_RNCT_no2	Cell_line.Tx12	Plate.99	EPN2	0.55	-0.0908589787168186	pearson	1	Ttest_pvalue	Coefficient_of_eigenassay	SVD_pCMs_dplus2CTa	NoPrepr	SVD	10451	D_then_T400_RNCT_no2-Tx12	N	Kept components	RNCT
Drug	Sequential_dox_trs	D_then_T400_RNCT_no2	Cell_line.Tx12	Plate.99	EPN3	0.55	0.400894218947011	pearson	1	Ttest_pvalue	Coefficient_of_eigenassay	SVD_pCMs_dplus2CTa	NoPrepr	SVD	2513	D_then_T400_RNCT_no2-Tx12	N	Kept components	RNCT
Drug	Sequential_dox_trs	D_then_T400_RNCT_no2	Cell_line.Tx12	Plate.99	EPOR	0.55	-0.374921609812733	pearson	1	Ttest_pvalue	Coefficient_of_eigenassay	SVD_pCMs_dplus2CTa	NoPrepr	SVD	2858	D_then_T400_RNCT_no2-Tx12	N	Kept components	RNCT
Drug	Sequential_dox_trs	D_then_T400_RNCT_no2	Cell_line.Tx12	Plate.99	EPPK1	0.55	0.980173743640456	pearson	1	Ttest_pvalue	Coefficient_of_eigenassay	SVD_pCMs_dplus2CTa	NoPrepr	SVD	252	D_then_T400_RNCT_no2-Tx12	N	Kept components	RNCT
Drug	Sequential_dox_trs	D_then_T400_RNCT_no2	Cell_line.Tx12	Plate.99	EPRS	0.55	0.226011140858095	pearson	1	Ttest_pvalue	Coefficient_of_eigenassay	SVD_pCMs_dplus2CTa	NoPrepr	SVD	5761	D_then_T400_RNCT_no2-Tx12	N	Kept components	RNCT
Drug	Sequential_dox_trs	D_then_T400_RNCT_no2	Cell_line.Tx12	Plate.99	EPS15	0.55	0.383175294091602	pearson	1	Ttest_pvalue	Coefficient_of_eigenassay	SVD_pCMs_dplus2CTa	NoPrepr	SVD	2757	D_then_T400_RNCT_no2-Tx12	N	Kept components	RNCT
Drug	Sequential_dox_trs	D_then_T400_RNCT_no2	Cell_line.Tx12	Plate.99	EPS15L1	0.55	-0.181420370974558	pearson	1	Ttest_pvalue	Coefficient_of_eigenassay	SVD_pCMs_dplus2CTa	NoPrepr	SVD	7092	D_then_T400_RNCT_no2-Tx12	N	Kept components	RNCT
Drug	Sequential_dox_trs	D_then_T400_RNCT_no2	Cell_line.Tx12	Plate.99	EPS8	0.55	0.341805851779055	pearson	1	Ttest_pvalue	Coefficient_of_eigenassay	SVD_pCMs_dplus2CTa	NoPrepr	SVD	3328	D_then_T400_RNCT_no2-Tx12	N	Kept components	RNCT
Drug	Sequential_dox_trs	D_then_T400_RNCT_no2	Cell_line.Tx12	Plate.99	EPS8L1	0.55	0.283287125710809	pearson	1	Ttest_pvalue	Coefficient_of_eigenassay	SVD_pCMs_dplus2CTa	NoPrepr	SVD	4426	D_then_T400_RNCT_no2-Tx12	N	Kept components	RNCT
Drug	Sequential_dox_trs	D_then_T400_RNCT_no2	Cell_line.Tx12	Plate.99	EPS8L2	0.55	0.510717838501548	pearson	1	Ttest_pvalue	Coefficient_of_eigenassay	SVD_pCMs_dplus2CTa	NoPrepr	SVD	1496	D_then_T400_RNCT_no2-Tx12	N	Kept components	RNCT
Drug	Sequential_dox_trs	D_then_T400_RNCT_no2	Cell_line.Tx12	Plate.99	EPSTI1	0.55	-0.750352119190771	pearson	1	Ttest_pvalue	Coefficient_of_eigenassay	SVD_pCMs_dplus2CTa	NoPrepr	SVD	534	D_then_T400_RNCT_no2-Tx12	N	Kept components	RNCT
Drug	Sequential_dox_trs	D_then_T400_RNCT_no2	Cell_line.Tx12	Plate.99	EPX	0.55	0.0230051132324908	pearson	1	Ttest_pvalue	Coefficient_of_eigenassay	SVD_pCMs_dplus2CTa	NoPrepr	SVD	13748	D_then_T400_RNCT_no2-Tx12	N	Kept components	RNCT
Drug	Sequential_dox_trs	D_then_T400_RNCT_no2	Cell_line.Tx12	Plate.99	ERAL1	0.55	-0.459385136734701	pearson	1	Ttest_pvalue	Coefficient_of_eigenassay	SVD_pCMs_dplus2CTa	NoPrepr	SVD	1895	D_then_T400_RNCT_no2-Tx12	N	Kept components	RNCT
Drug	Sequential_dox_trs	D_then_T400_RNCT_no2	Cell_line.Tx12	Plate.99	ERAP1	0.55	0.440269551267485	pearson	1	Ttest_pvalue	Coefficient_of_eigenassay	SVD_pCMs_dplus2CTa	NoPrepr	SVD	2065	D_then_T400_RNCT_no2-Tx12	N	Kept components	RNCT
Drug	Sequential_dox_trs	D_then_T400_RNCT_no2	Cell_line.Tx12	Plate.99	ERAP2	0.55	-0.0226825696521564	pearson	1	Ttest_pvalue	Coefficient_of_eigenassay	SVD_pCMs_dplus2CTa	NoPrepr	SVD	13770	D_then_T400_RNCT_no2-Tx12	N	Kept components	RNCT
Drug	Sequential_dox_trs	D_then_T400_RNCT_no2	Cell_line.Tx12	Plate.99	ERAS	0.55	0.000947472393719676	pearson	1	Ttest_pvalue	Coefficient_of_eigenassay	SVD_pCMs_dplus2CTa	NoPrepr	SVD	15236	D_then_T400_RNCT_no2-Tx12	N	Kept components	RNCT
Drug	Sequential_dox_trs	D_then_T400_RNCT_no2	Cell_line.Tx12	Plate.99	ERBB2	0.55	0.134715813586013	pearson	1	Ttest_pvalue	Coefficient_of_eigenassay	SVD_pCMs_dplus2CTa	NoPrepr	SVD	8701	D_then_T400_RNCT_no2-Tx12	N	Kept components	RNCT
Drug	Sequential_dox_trs	D_then_T400_RNCT_no2	Cell_line.Tx12	Plate.99	ERBB3	0.55	-0.460657728833494	pearson	1	Ttest_pvalue	Coefficient_of_eigenassay	SVD_pCMs_dplus2CTa	NoPrepr	SVD	1886	D_then_T400_RNCT_no2-Tx12	N	Kept components	RNCT
Drug	Sequential_dox_trs	D_then_T400_RNCT_no2	Cell_line.Tx12	Plate.99	ERBB4	0.55	0.378327106626245	pearson	1	Ttest_pvalue	Coefficient_of_eigenassay	SVD_pCMs_dplus2CTa	NoPrepr	SVD	2817	D_then_T400_RNCT_no2-Tx12	N	Kept components	RNCT
Drug	Sequential_dox_trs	D_then_T400_RNCT_no2	Cell_line.Tx12	Plate.99	ERBIN	0.55	0.0402262103043572	pearson	1	Ttest_pvalue	Coefficient_of_eigenassay	SVD_pCMs_dplus2CTa	NoPrepr	SVD	12819	D_then_T400_RNCT_no2-Tx12	N	Kept components	RNCT
Drug	Sequential_dox_trs	D_then_T400_RNCT_no2	Cell_line.Tx12	Plate.99	ERC1	0.55	0.267469851196719	pearson	1	Ttest_pvalue	Coefficient_of_eigenassay	SVD_pCMs_dplus2CTa	NoPrepr	SVD	4761	D_then_T400_RNCT_no2-Tx12	N	Kept components	RNCT
Drug	Sequential_dox_trs	D_then_T400_RNCT_no2	Cell_line.Tx12	Plate.99	ERC2	0.55	0.244824462229232	pearson	1	Ttest_pvalue	Coefficient_of_eigenassay	SVD_pCMs_dplus2CTa	NoPrepr	SVD	5314	D_then_T400_RNCT_no2-Tx12	N	Kept components	RNCT
Drug	Sequential_dox_trs	D_then_T400_RNCT_no2	Cell_line.Tx12	Plate.99	ERCC1	0.55	-0.00329241376420846	pearson	1	Ttest_pvalue	Coefficient_of_eigenassay	SVD_pCMs_dplus2CTa	NoPrepr	SVD	15062	D_then_T400_RNCT_no2-Tx12	N	Kept components	RNCT
Drug	Sequential_dox_trs	D_then_T400_RNCT_no2	Cell_line.Tx12	Plate.99	ERCC2	0.55	-0.412054019690028	pearson	1	Ttest_pvalue	Coefficient_of_eigenassay	SVD_pCMs_dplus2CTa	NoPrepr	SVD	2365	D_then_T400_RNCT_no2-Tx12	N	Kept components	RNCT
Drug	Sequential_dox_trs	D_then_T400_RNCT_no2	Cell_line.Tx12	Plate.99	ERCC3	0.55	-0.0291367042912673	pearson	1	Ttest_pvalue	Coefficient_of_eigenassay	SVD_pCMs_dplus2CTa	NoPrepr	SVD	13414	D_then_T400_RNCT_no2-Tx12	N	Kept components	RNCT
Drug	Sequential_dox_trs	D_then_T400_RNCT_no2	Cell_line.Tx12	Plate.99	ERCC4	0.55	0.629690694986916	pearson	1	Ttest_pvalue	Coefficient_of_eigenassay	SVD_pCMs_dplus2CTa	NoPrepr	SVD	868	D_then_T400_RNCT_no2-Tx12	N	Kept components	RNCT
Drug	Sequential_dox_trs	D_then_T400_RNCT_no2	Cell_line.Tx12	Plate.99	ERCC5	0.55	0.902869317913647	pearson	1	Ttest_pvalue	Coefficient_of_eigenassay	SVD_pCMs_dplus2CTa	NoPrepr	SVD	311	D_then_T400_RNCT_no2-Tx12	N	Kept components	RNCT
Drug	Sequential_dox_trs	D_then_T400_RNCT_no2	Cell_line.Tx12	Plate.99	ERCC6	0.55	0.0469791848056363	pearson	1	Ttest_pvalue	Coefficient_of_eigenassay	SVD_pCMs_dplus2CTa	NoPrepr	SVD	12470	D_then_T400_RNCT_no2-Tx12	N	Kept components	RNCT
Drug	Sequential_dox_trs	D_then_T400_RNCT_no2	Cell_line.Tx12	Plate.99	ERCC6L	0.55	-0.0564092838178792	pearson	1	Ttest_pvalue	Coefficient_of_eigenassay	SVD_pCMs_dplus2CTa	NoPrepr	SVD	12005	D_then_T400_RNCT_no2-Tx12	N	Kept components	RNCT
Drug	Sequential_dox_trs	D_then_T400_RNCT_no2	Cell_line.Tx12	Plate.99	ERCC6L2	0.55	-0.487905628218374	pearson	1	Ttest_pvalue	Coefficient_of_eigenassay	SVD_pCMs_dplus2CTa	NoPrepr	SVD	1662	D_then_T400_RNCT_no2-Tx12	N	Kept components	RNCT
Drug	Sequential_dox_trs	D_then_T400_RNCT_no2	Cell_line.Tx12	Plate.99	ERCC8	0.55	0.468185284814831	pearson	1	Ttest_pvalue	Coefficient_of_eigenassay	SVD_pCMs_dplus2CTa	NoPrepr	SVD	1815	D_then_T400_RNCT_no2-Tx12	N	Kept components	RNCT
Drug	Sequential_dox_trs	D_then_T400_RNCT_no2	Cell_line.Tx12	Plate.99	EREG	0.55	-0.00521608753734431	pearson	1	Ttest_pvalue	Coefficient_of_eigenassay	SVD_pCMs_dplus2CTa	NoPrepr	SVD	14905	D_then_T400_RNCT_no2-Tx12	N	Kept components	RNCT
Drug	Sequential_dox_trs	D_then_T400_RNCT_no2	Cell_line.Tx12	Plate.99	ERF	0.55	0.0893558876985459	pearson	1	Ttest_pvalue	Coefficient_of_eigenassay	SVD_pCMs_dplus2CTa	NoPrepr	SVD	10537	D_then_T400_RNCT_no2-Tx12	N	Kept components	RNCT
Drug	Sequential_dox_trs	D_then_T400_RNCT_no2	Cell_line.Tx12	Plate.99	ERFE	0.55	-0.00286501776181096	pearson	1	Ttest_pvalue	Coefficient_of_eigenassay	SVD_pCMs_dplus2CTa	NoPrepr	SVD	15096	D_then_T400_RNCT_no2-Tx12	N	Kept components	RNCT
Drug	Sequential_dox_trs	D_then_T400_RNCT_no2	Cell_line.Tx12	Plate.99	ERG	0.55	-0.486745619877623	pearson	1	Ttest_pvalue	Coefficient_of_eigenassay	SVD_pCMs_dplus2CTa	NoPrepr	SVD	1669	D_then_T400_RNCT_no2-Tx12	N	Kept components	RNCT
Drug	Sequential_dox_trs	D_then_T400_RNCT_no2	Cell_line.Tx12	Plate.99	ERG28	0.55	-0.235845209527677	pearson	1	Ttest_pvalue	Coefficient_of_eigenassay	SVD_pCMs_dplus2CTa	NoPrepr	SVD	5517	D_then_T400_RNCT_no2-Tx12	N	Kept components	RNCT
Drug	Sequential_dox_trs	D_then_T400_RNCT_no2	Cell_line.Tx12	Plate.99	ERGIC1	0.55	-0.387022074986886	pearson	1	Ttest_pvalue	Coefficient_of_eigenassay	SVD_pCMs_dplus2CTa	NoPrepr	SVD	2710	D_then_T400_RNCT_no2-Tx12	N	Kept components	RNCT
Drug	Sequential_dox_trs	D_then_T400_RNCT_no2	Cell_line.Tx12	Plate.99	ERGIC2	0.55	0.0736528029181095	pearson	1	Ttest_pvalue	Coefficient_of_eigenassay	SVD_pCMs_dplus2CTa	NoPrepr	SVD	11239	D_then_T400_RNCT_no2-Tx12	N	Kept components	RNCT
Drug	Sequential_dox_trs	D_then_T400_RNCT_no2	Cell_line.Tx12	Plate.99	ERGIC3	0.55	0.129404333061944	pearson	1	Ttest_pvalue	Coefficient_of_eigenassay	SVD_pCMs_dplus2CTa	NoPrepr	SVD	8907	D_then_T400_RNCT_no2-Tx12	N	Kept components	RNCT
Drug	Sequential_dox_trs	D_then_T400_RNCT_no2	Cell_line.Tx12	Plate.99	ERH	0.55	-0.75449860421616	pearson	1	Ttest_pvalue	Coefficient_of_eigenassay	SVD_pCMs_dplus2CTa	NoPrepr	SVD	525	D_then_T400_RNCT_no2-Tx12	N	Kept components	RNCT
Drug	Sequential_dox_trs	D_then_T400_RNCT_no2	Cell_line.Tx12	Plate.99	ERI1	0.55	-0.334310864144193	pearson	1	Ttest_pvalue	Coefficient_of_eigenassay	SVD_pCMs_dplus2CTa	NoPrepr	SVD	3466	D_then_T400_RNCT_no2-Tx12	N	Kept components	RNCT
Drug	Sequential_dox_trs	D_then_T400_RNCT_no2	Cell_line.Tx12	Plate.99	ERI2	0.55	0.731876835471235	pearson	1	Ttest_pvalue	Coefficient_of_eigenassay	SVD_pCMs_dplus2CTa	NoPrepr	SVD	576	D_then_T400_RNCT_no2-Tx12	N	Kept components	RNCT
Drug	Sequential_dox_trs	D_then_T400_RNCT_no2	Cell_line.Tx12	Plate.99	ERI3	0.55	0.0766785060921937	pearson	1	Ttest_pvalue	Coefficient_of_eigenassay	SVD_pCMs_dplus2CTa	NoPrepr	SVD	11110	D_then_T400_RNCT_no2-Tx12	N	Kept components	RNCT
Drug	Sequential_dox_trs	D_then_T400_RNCT_no2	Cell_line.Tx12	Plate.99	ERICH1	0.55	0.139930192459913	pearson	1	Ttest_pvalue	Coefficient_of_eigenassay	SVD_pCMs_dplus2CTa	NoPrepr	SVD	8487	D_then_T400_RNCT_no2-Tx12	N	Kept components	RNCT
Drug	Sequential_dox_trs	D_then_T400_RNCT_no2	Cell_line.Tx12	Plate.99	ERICH2	0.55	0.556841704806348	pearson	1	Ttest_pvalue	Coefficient_of_eigenassay	SVD_pCMs_dplus2CTa	NoPrepr	SVD	1216	D_then_T400_RNCT_no2-Tx12	N	Kept components	RNCT
Drug	Sequential_dox_trs	D_then_T400_RNCT_no2	Cell_line.Tx12	Plate.99	ERICH3	0.55	0.424610985728195	pearson	1	Ttest_pvalue	Coefficient_of_eigenassay	SVD_pCMs_dplus2CTa	NoPrepr	SVD	2236	D_then_T400_RNCT_no2-Tx12	N	Kept components	RNCT
Drug	Sequential_dox_trs	D_then_T400_RNCT_no2	Cell_line.Tx12	Plate.99	ERICH5	0.55	-0.503704143963535	pearson	1	Ttest_pvalue	Coefficient_of_eigenassay	SVD_pCMs_dplus2CTa	NoPrepr	SVD	1546	D_then_T400_RNCT_no2-Tx12	N	Kept components	RNCT
Drug	Sequential_dox_trs	D_then_T400_RNCT_no2	Cell_line.Tx12	Plate.99	ERLEC1	0.55	-0.108279725065485	pearson	1	Ttest_pvalue	Coefficient_of_eigenassay	SVD_pCMs_dplus2CTa	NoPrepr	SVD	9732	D_then_T400_RNCT_no2-Tx12	N	Kept components	RNCT
Drug	Sequential_dox_trs	D_then_T400_RNCT_no2	Cell_line.Tx12	Plate.99	ERLIN1	0.55	0.188153019395537	pearson	1	Ttest_pvalue	Coefficient_of_eigenassay	SVD_pCMs_dplus2CTa	NoPrepr	SVD	6881	D_then_T400_RNCT_no2-Tx12	N	Kept components	RNCT
Drug	Sequential_dox_trs	D_then_T400_RNCT_no2	Cell_line.Tx12	Plate.99	ERLIN2	0.55	0.0389464025362272	pearson	1	Ttest_pvalue	Coefficient_of_eigenassay	SVD_pCMs_dplus2CTa	NoPrepr	SVD	12883	D_then_T400_RNCT_no2-Tx12	N	Kept components	RNCT
Drug	Sequential_dox_trs	D_then_T400_RNCT_no2	Cell_line.Tx12	Plate.99	ERMAP	0.55	0.0432889087987812	pearson	1	Ttest_pvalue	Coefficient_of_eigenassay	SVD_pCMs_dplus2CTa	NoPrepr	SVD	12648	D_then_T400_RNCT_no2-Tx12	N	Kept components	RNCT
Drug	Sequential_dox_trs	D_then_T400_RNCT_no2	Cell_line.Tx12	Plate.99	ERMN	0.55	-0.0351606653672727	pearson	1	Ttest_pvalue	Coefficient_of_eigenassay	SVD_pCMs_dplus2CTa	NoPrepr	SVD	13095	D_then_T400_RNCT_no2-Tx12	N	Kept components	RNCT
Drug	Sequential_dox_trs	D_then_T400_RNCT_no2	Cell_line.Tx12	Plate.99	ERMP1	0.55	0.190320331688362	pearson	1	Ttest_pvalue	Coefficient_of_eigenassay	SVD_pCMs_dplus2CTa	NoPrepr	SVD	6828	D_then_T400_RNCT_no2-Tx12	N	Kept components	RNCT
Drug	Sequential_dox_trs	D_then_T400_RNCT_no2	Cell_line.Tx12	Plate.99	ERN1	0.55	0.145509765926122	pearson	1	Ttest_pvalue	Coefficient_of_eigenassay	SVD_pCMs_dplus2CTa	NoPrepr	SVD	8279	D_then_T400_RNCT_no2-Tx12	N	Kept components	RNCT
Drug	Sequential_dox_trs	D_then_T400_RNCT_no2	Cell_line.Tx12	Plate.99	ERO1A	0.55	-0.266025006634186	pearson	1	Ttest_pvalue	Coefficient_of_eigenassay	SVD_pCMs_dplus2CTa	NoPrepr	SVD	4795	D_then_T400_RNCT_no2-Tx12	N	Kept components	RNCT
Drug	Sequential_dox_trs	D_then_T400_RNCT_no2	Cell_line.Tx12	Plate.99	ERO1B	0.55	0.0422162376459189	pearson	1	Ttest_pvalue	Coefficient_of_eigenassay	SVD_pCMs_dplus2CTa	NoPrepr	SVD	12715	D_then_T400_RNCT_no2-Tx12	N	Kept components	RNCT
Drug	Sequential_dox_trs	D_then_T400_RNCT_no2	Cell_line.Tx12	Plate.99	ERP27	0.55	0.0962983655545133	pearson	1	Ttest_pvalue	Coefficient_of_eigenassay	SVD_pCMs_dplus2CTa	NoPrepr	SVD	10230	D_then_T400_RNCT_no2-Tx12	N	Kept components	RNCT
Drug	Sequential_dox_trs	D_then_T400_RNCT_no2	Cell_line.Tx12	Plate.99	ERP29	0.55	-0.266779372593835	pearson	1	Ttest_pvalue	Coefficient_of_eigenassay	SVD_pCMs_dplus2CTa	NoPrepr	SVD	4786	D_then_T400_RNCT_no2-Tx12	N	Kept components	RNCT
Drug	Sequential_dox_trs	D_then_T400_RNCT_no2	Cell_line.Tx12	Plate.99	ERP44	0.55	-0.104355459892486	pearson	1	Ttest_pvalue	Coefficient_of_eigenassay	SVD_pCMs_dplus2CTa	NoPrepr	SVD	9885	D_then_T400_RNCT_no2-Tx12	N	Kept components	RNCT
Drug	Sequential_dox_trs	D_then_T400_RNCT_no2	Cell_line.Tx12	Plate.99	ERRFI1	0.55	-0.176241768804572	pearson	1	Ttest_pvalue	Coefficient_of_eigenassay	SVD_pCMs_dplus2CTa	NoPrepr	SVD	7252	D_then_T400_RNCT_no2-Tx12	N	Kept components	RNCT
Drug	Sequential_dox_trs	D_then_T400_RNCT_no2	Cell_line.Tx12	Plate.99	ERV3-1	0.55	0.3551017536902	pearson	1	Ttest_pvalue	Coefficient_of_eigenassay	SVD_pCMs_dplus2CTa	NoPrepr	SVD	3143	D_then_T400_RNCT_no2-Tx12	N	Kept components	RNCT
Drug	Sequential_dox_trs	D_then_T400_RNCT_no2	Cell_line.Tx12	Plate.99	ERVFRD-1	0.55	-0.108640597692775	pearson	1	Ttest_pvalue	Coefficient_of_eigenassay	SVD_pCMs_dplus2CTa	NoPrepr	SVD	9712	D_then_T400_RNCT_no2-Tx12	N	Kept components	RNCT
Drug	Sequential_dox_trs	D_then_T400_RNCT_no2	Cell_line.Tx12	Plate.99	ERVH48-1	0.55	0.0955263288520846	pearson	1	Ttest_pvalue	Coefficient_of_eigenassay	SVD_pCMs_dplus2CTa	NoPrepr	SVD	10260	D_then_T400_RNCT_no2-Tx12	N	Kept components	RNCT
Drug	Sequential_dox_trs	D_then_T400_RNCT_no2	Cell_line.Tx12	Plate.99	ERVMER34-1	0.55	-0.284391744549675	pearson	1	Ttest_pvalue	Coefficient_of_eigenassay	SVD_pCMs_dplus2CTa	NoPrepr	SVD	4406	D_then_T400_RNCT_no2-Tx12	N	Kept components	RNCT
Drug	Sequential_dox_trs	D_then_T400_RNCT_no2	Cell_line.Tx12	Plate.99	ERVV-1	0.55	-0.0732789213138318	pearson	1	Ttest_pvalue	Coefficient_of_eigenassay	SVD_pCMs_dplus2CTa	NoPrepr	SVD	11253	D_then_T400_RNCT_no2-Tx12	N	Kept components	RNCT
Drug	Sequential_dox_trs	D_then_T400_RNCT_no2	Cell_line.Tx12	Plate.99	ERVW-1	0.55	0.175098089768909	pearson	1	Ttest_pvalue	Coefficient_of_eigenassay	SVD_pCMs_dplus2CTa	NoPrepr	SVD	7288	D_then_T400_RNCT_no2-Tx12	N	Kept components	RNCT
Drug	Sequential_dox_trs	D_then_T400_RNCT_no2	Cell_line.Tx12	Plate.99	ESAM	0.55	-0.0612157480103533	pearson	1	Ttest_pvalue	Coefficient_of_eigenassay	SVD_pCMs_dplus2CTa	NoPrepr	SVD	11817	D_then_T400_RNCT_no2-Tx12	N	Kept components	RNCT
Drug	Sequential_dox_trs	D_then_T400_RNCT_no2	Cell_line.Tx12	Plate.99	ESCO1	0.55	0.601189760913055	pearson	1	Ttest_pvalue	Coefficient_of_eigenassay	SVD_pCMs_dplus2CTa	NoPrepr	SVD	996	D_then_T400_RNCT_no2-Tx12	N	Kept components	RNCT
Drug	Sequential_dox_trs	D_then_T400_RNCT_no2	Cell_line.Tx12	Plate.99	ESCO2	0.55	-0.131223137784659	pearson	1	Ttest_pvalue	Coefficient_of_eigenassay	SVD_pCMs_dplus2CTa	NoPrepr	SVD	8831	D_then_T400_RNCT_no2-Tx12	N	Kept components	RNCT
Drug	Sequential_dox_trs	D_then_T400_RNCT_no2	Cell_line.Tx12	Plate.99	ESD	0.55	-0.164085416414588	pearson	1	Ttest_pvalue	Coefficient_of_eigenassay	SVD_pCMs_dplus2CTa	NoPrepr	SVD	7652	D_then_T400_RNCT_no2-Tx12	N	Kept components	RNCT
Drug	Sequential_dox_trs	D_then_T400_RNCT_no2	Cell_line.Tx12	Plate.99	ESF1	0.55	0.777489387332964	pearson	1	Ttest_pvalue	Coefficient_of_eigenassay	SVD_pCMs_dplus2CTa	NoPrepr	SVD	474	D_then_T400_RNCT_no2-Tx12	N	Kept components	RNCT
Drug	Sequential_dox_trs	D_then_T400_RNCT_no2	Cell_line.Tx12	Plate.99	ESM1	0.55	-0.0373715137885479	pearson	1	Ttest_pvalue	Coefficient_of_eigenassay	SVD_pCMs_dplus2CTa	NoPrepr	SVD	12978	D_then_T400_RNCT_no2-Tx12	N	Kept components	RNCT
Drug	Sequential_dox_trs	D_then_T400_RNCT_no2	Cell_line.Tx12	Plate.99	ESPL1	0.55	-0.465183799348238	pearson	1	Ttest_pvalue	Coefficient_of_eigenassay	SVD_pCMs_dplus2CTa	NoPrepr	SVD	1836	D_then_T400_RNCT_no2-Tx12	N	Kept components	RNCT
Drug	Sequential_dox_trs	D_then_T400_RNCT_no2	Cell_line.Tx12	Plate.99	ESPN	0.55	0.0564568230289341	pearson	1	Ttest_pvalue	Coefficient_of_eigenassay	SVD_pCMs_dplus2CTa	NoPrepr	SVD	12004	D_then_T400_RNCT_no2-Tx12	N	Kept components	RNCT
Drug	Sequential_dox_trs	D_then_T400_RNCT_no2	Cell_line.Tx12	Plate.99	ESPNL	0.55	0.0424719515340328	pearson	1	Ttest_pvalue	Coefficient_of_eigenassay	SVD_pCMs_dplus2CTa	NoPrepr	SVD	12700	D_then_T400_RNCT_no2-Tx12	N	Kept components	RNCT
Drug	Sequential_dox_trs	D_then_T400_RNCT_no2	Cell_line.Tx12	Plate.99	ESR2	0.55	0.00679745703717853	pearson	1	Ttest_pvalue	Coefficient_of_eigenassay	SVD_pCMs_dplus2CTa	NoPrepr	SVD	14791	D_then_T400_RNCT_no2-Tx12	N	Kept components	RNCT
Drug	Sequential_dox_trs	D_then_T400_RNCT_no2	Cell_line.Tx12	Plate.99	ESRP1	0.55	-0.544070935186285	pearson	1	Ttest_pvalue	Coefficient_of_eigenassay	SVD_pCMs_dplus2CTa	NoPrepr	SVD	1281	D_then_T400_RNCT_no2-Tx12	N	Kept components	RNCT
Drug	Sequential_dox_trs	D_then_T400_RNCT_no2	Cell_line.Tx12	Plate.99	ESRP2	0.55	0.203813476089041	pearson	1	Ttest_pvalue	Coefficient_of_eigenassay	SVD_pCMs_dplus2CTa	NoPrepr	SVD	6408	D_then_T400_RNCT_no2-Tx12	N	Kept components	RNCT
Drug	Sequential_dox_trs	D_then_T400_RNCT_no2	Cell_line.Tx12	Plate.99	ESRRA	0.55	0.357947283504913	pearson	1	Ttest_pvalue	Coefficient_of_eigenassay	SVD_pCMs_dplus2CTa	NoPrepr	SVD	3103	D_then_T400_RNCT_no2-Tx12	N	Kept components	RNCT
Drug	Sequential_dox_trs	D_then_T400_RNCT_no2	Cell_line.Tx12	Plate.99	ESRRB	0.55	-0.263283271594703	pearson	1	Ttest_pvalue	Coefficient_of_eigenassay	SVD_pCMs_dplus2CTa	NoPrepr	SVD	4862	D_then_T400_RNCT_no2-Tx12	N	Kept components	RNCT
Drug	Sequential_dox_trs	D_then_T400_RNCT_no2	Cell_line.Tx12	Plate.99	ESRRG	0.55	0.191537036720856	pearson	1	Ttest_pvalue	Coefficient_of_eigenassay	SVD_pCMs_dplus2CTa	NoPrepr	SVD	6791	D_then_T400_RNCT_no2-Tx12	N	Kept components	RNCT
Drug	Sequential_dox_trs	D_then_T400_RNCT_no2	Cell_line.Tx12	Plate.99	ESS2	0.55	0.170012976762129	pearson	1	Ttest_pvalue	Coefficient_of_eigenassay	SVD_pCMs_dplus2CTa	NoPrepr	SVD	7447	D_then_T400_RNCT_no2-Tx12	N	Kept components	RNCT
Drug	Sequential_dox_trs	D_then_T400_RNCT_no2	Cell_line.Tx12	Plate.99	ESYT1	0.55	-0.147039910763389	pearson	1	Ttest_pvalue	Coefficient_of_eigenassay	SVD_pCMs_dplus2CTa	NoPrepr	SVD	8224	D_then_T400_RNCT_no2-Tx12	N	Kept components	RNCT
Drug	Sequential_dox_trs	D_then_T400_RNCT_no2	Cell_line.Tx12	Plate.99	ESYT2	0.55	0.33587100463078	pearson	1	Ttest_pvalue	Coefficient_of_eigenassay	SVD_pCMs_dplus2CTa	NoPrepr	SVD	3448	D_then_T400_RNCT_no2-Tx12	N	Kept components	RNCT
Drug	Sequential_dox_trs	D_then_T400_RNCT_no2	Cell_line.Tx12	Plate.99	ESYT3	0.55	0.206237015528142	pearson	1	Ttest_pvalue	Coefficient_of_eigenassay	SVD_pCMs_dplus2CTa	NoPrepr	SVD	6341	D_then_T400_RNCT_no2-Tx12	N	Kept components	RNCT
Drug	Sequential_dox_trs	D_then_T400_RNCT_no2	Cell_line.Tx12	Plate.99	ETAA1	0.55	0.185518355304368	pearson	1	Ttest_pvalue	Coefficient_of_eigenassay	SVD_pCMs_dplus2CTa	NoPrepr	SVD	6956	D_then_T400_RNCT_no2-Tx12	N	Kept components	RNCT
Drug	Sequential_dox_trs	D_then_T400_RNCT_no2	Cell_line.Tx12	Plate.99	ETF1	0.55	-0.41650925422126	pearson	1	Ttest_pvalue	Coefficient_of_eigenassay	SVD_pCMs_dplus2CTa	NoPrepr	SVD	2316	D_then_T400_RNCT_no2-Tx12	N	Kept components	RNCT
Drug	Sequential_dox_trs	D_then_T400_RNCT_no2	Cell_line.Tx12	Plate.99	ETFA	0.55	-0.348670894546167	pearson	1	Ttest_pvalue	Coefficient_of_eigenassay	SVD_pCMs_dplus2CTa	NoPrepr	SVD	3224	D_then_T400_RNCT_no2-Tx12	N	Kept components	RNCT
Drug	Sequential_dox_trs	D_then_T400_RNCT_no2	Cell_line.Tx12	Plate.99	ETFB	0.55	-0.053619845540393	pearson	1	Ttest_pvalue	Coefficient_of_eigenassay	SVD_pCMs_dplus2CTa	NoPrepr	SVD	12131	D_then_T400_RNCT_no2-Tx12	N	Kept components	RNCT
Drug	Sequential_dox_trs	D_then_T400_RNCT_no2	Cell_line.Tx12	Plate.99	ETFBKMT	0.55	-0.232235309688036	pearson	1	Ttest_pvalue	Coefficient_of_eigenassay	SVD_pCMs_dplus2CTa	NoPrepr	SVD	5615	D_then_T400_RNCT_no2-Tx12	N	Kept components	RNCT
Drug	Sequential_dox_trs	D_then_T400_RNCT_no2	Cell_line.Tx12	Plate.99	ETFDH	0.55	0.299073080863012	pearson	1	Ttest_pvalue	Coefficient_of_eigenassay	SVD_pCMs_dplus2CTa	NoPrepr	SVD	4104	D_then_T400_RNCT_no2-Tx12	N	Kept components	RNCT
Drug	Sequential_dox_trs	D_then_T400_RNCT_no2	Cell_line.Tx12	Plate.99	ETFRF1	0.55	-0.629780120258851	pearson	1	Ttest_pvalue	Coefficient_of_eigenassay	SVD_pCMs_dplus2CTa	NoPrepr	SVD	867	D_then_T400_RNCT_no2-Tx12	N	Kept components	RNCT
Drug	Sequential_dox_trs	D_then_T400_RNCT_no2	Cell_line.Tx12	Plate.99	ETHE1	0.55	0.0508242371990562	pearson	1	Ttest_pvalue	Coefficient_of_eigenassay	SVD_pCMs_dplus2CTa	NoPrepr	SVD	12274	D_then_T400_RNCT_no2-Tx12	N	Kept components	RNCT
Drug	Sequential_dox_trs	D_then_T400_RNCT_no2	Cell_line.Tx12	Plate.99	ETNK1	0.55	0.398876011621278	pearson	1	Ttest_pvalue	Coefficient_of_eigenassay	SVD_pCMs_dplus2CTa	NoPrepr	SVD	2540	D_then_T400_RNCT_no2-Tx12	N	Kept components	RNCT
Drug	Sequential_dox_trs	D_then_T400_RNCT_no2	Cell_line.Tx12	Plate.99	ETNK2	0.55	-0.118355597957402	pearson	1	Ttest_pvalue	Coefficient_of_eigenassay	SVD_pCMs_dplus2CTa	NoPrepr	SVD	9305	D_then_T400_RNCT_no2-Tx12	N	Kept components	RNCT
Drug	Sequential_dox_trs	D_then_T400_RNCT_no2	Cell_line.Tx12	Plate.99	ETNPPL	0.55	-0.066392993857328	pearson	1	Ttest_pvalue	Coefficient_of_eigenassay	SVD_pCMs_dplus2CTa	NoPrepr	SVD	11572	D_then_T400_RNCT_no2-Tx12	N	Kept components	RNCT
Drug	Sequential_dox_trs	D_then_T400_RNCT_no2	Cell_line.Tx12	Plate.99	ETS1	0.55	-0.399640193068165	pearson	1	Ttest_pvalue	Coefficient_of_eigenassay	SVD_pCMs_dplus2CTa	NoPrepr	SVD	2534	D_then_T400_RNCT_no2-Tx12	N	Kept components	RNCT
Drug	Sequential_dox_trs	D_then_T400_RNCT_no2	Cell_line.Tx12	Plate.99	ETS2	0.55	-0.0402321779400221	pearson	1	Ttest_pvalue	Coefficient_of_eigenassay	SVD_pCMs_dplus2CTa	NoPrepr	SVD	12818	D_then_T400_RNCT_no2-Tx12	N	Kept components	RNCT
Drug	Sequential_dox_trs	D_then_T400_RNCT_no2	Cell_line.Tx12	Plate.99	ETV1	0.55	0.251249429510139	pearson	1	Ttest_pvalue	Coefficient_of_eigenassay	SVD_pCMs_dplus2CTa	NoPrepr	SVD	5157	D_then_T400_RNCT_no2-Tx12	N	Kept components	RNCT
Drug	Sequential_dox_trs	D_then_T400_RNCT_no2	Cell_line.Tx12	Plate.99	ETV2	0.55	-0.295666975321472	pearson	1	Ttest_pvalue	Coefficient_of_eigenassay	SVD_pCMs_dplus2CTa	NoPrepr	SVD	4161	D_then_T400_RNCT_no2-Tx12	N	Kept components	RNCT
Drug	Sequential_dox_trs	D_then_T400_RNCT_no2	Cell_line.Tx12	Plate.99	ETV3	0.55	-0.0426482478217196	pearson	1	Ttest_pvalue	Coefficient_of_eigenassay	SVD_pCMs_dplus2CTa	NoPrepr	SVD	12693	D_then_T400_RNCT_no2-Tx12	N	Kept components	RNCT
Drug	Sequential_dox_trs	D_then_T400_RNCT_no2	Cell_line.Tx12	Plate.99	ETV4	0.55	-0.0542993465983324	pearson	1	Ttest_pvalue	Coefficient_of_eigenassay	SVD_pCMs_dplus2CTa	NoPrepr	SVD	12101	D_then_T400_RNCT_no2-Tx12	N	Kept components	RNCT
Drug	Sequential_dox_trs	D_then_T400_RNCT_no2	Cell_line.Tx12	Plate.99	ETV5	0.55	-0.0820351020789544	pearson	1	Ttest_pvalue	Coefficient_of_eigenassay	SVD_pCMs_dplus2CTa	NoPrepr	SVD	10858	D_then_T400_RNCT_no2-Tx12	N	Kept components	RNCT
Drug	Sequential_dox_trs	D_then_T400_RNCT_no2	Cell_line.Tx12	Plate.99	ETV6	0.55	-0.200946608429946	pearson	1	Ttest_pvalue	Coefficient_of_eigenassay	SVD_pCMs_dplus2CTa	NoPrepr	SVD	6492	D_then_T400_RNCT_no2-Tx12	N	Kept components	RNCT
Drug	Sequential_dox_trs	D_then_T400_RNCT_no2	Cell_line.Tx12	Plate.99	EVA1A	0.55	-0.116683796734694	pearson	1	Ttest_pvalue	Coefficient_of_eigenassay	SVD_pCMs_dplus2CTa	NoPrepr	SVD	9377	D_then_T400_RNCT_no2-Tx12	N	Kept components	RNCT
Drug	Sequential_dox_trs	D_then_T400_RNCT_no2	Cell_line.Tx12	Plate.99	EVA1B	0.55	0.196918235033038	pearson	1	Ttest_pvalue	Coefficient_of_eigenassay	SVD_pCMs_dplus2CTa	NoPrepr	SVD	6632	D_then_T400_RNCT_no2-Tx12	N	Kept components	RNCT
Drug	Sequential_dox_trs	D_then_T400_RNCT_no2	Cell_line.Tx12	Plate.99	EVA1C	0.55	-0.164122243969822	pearson	1	Ttest_pvalue	Coefficient_of_eigenassay	SVD_pCMs_dplus2CTa	NoPrepr	SVD	7651	D_then_T400_RNCT_no2-Tx12	N	Kept components	RNCT
Drug	Sequential_dox_trs	D_then_T400_RNCT_no2	Cell_line.Tx12	Plate.99	EVC	0.55	-0.103419743097778	pearson	1	Ttest_pvalue	Coefficient_of_eigenassay	SVD_pCMs_dplus2CTa	NoPrepr	SVD	9923	D_then_T400_RNCT_no2-Tx12	N	Kept components	RNCT
Drug	Sequential_dox_trs	D_then_T400_RNCT_no2	Cell_line.Tx12	Plate.99	EVC2	0.55	-0.391528253219156	pearson	1	Ttest_pvalue	Coefficient_of_eigenassay	SVD_pCMs_dplus2CTa	NoPrepr	SVD	2645	D_then_T400_RNCT_no2-Tx12	N	Kept components	RNCT
Drug	Sequential_dox_trs	D_then_T400_RNCT_no2	Cell_line.Tx12	Plate.99	EVI2A	0.55	0.320718863203618	pearson	1	Ttest_pvalue	Coefficient_of_eigenassay	SVD_pCMs_dplus2CTa	NoPrepr	SVD	3710	D_then_T400_RNCT_no2-Tx12	N	Kept components	RNCT
Drug	Sequential_dox_trs	D_then_T400_RNCT_no2	Cell_line.Tx12	Plate.99	EVI2B	0.55	0.381339097440415	pearson	1	Ttest_pvalue	Coefficient_of_eigenassay	SVD_pCMs_dplus2CTa	NoPrepr	SVD	2780	D_then_T400_RNCT_no2-Tx12	N	Kept components	RNCT
Drug	Sequential_dox_trs	D_then_T400_RNCT_no2	Cell_line.Tx12	Plate.99	EVI5	0.55	0.597790854851924	pearson	1	Ttest_pvalue	Coefficient_of_eigenassay	SVD_pCMs_dplus2CTa	NoPrepr	SVD	1011	D_then_T400_RNCT_no2-Tx12	N	Kept components	RNCT
Drug	Sequential_dox_trs	D_then_T400_RNCT_no2	Cell_line.Tx12	Plate.99	EVI5L	0.55	-0.24273757070679	pearson	1	Ttest_pvalue	Coefficient_of_eigenassay	SVD_pCMs_dplus2CTa	NoPrepr	SVD	5357	D_then_T400_RNCT_no2-Tx12	N	Kept components	RNCT
Drug	Sequential_dox_trs	D_then_T400_RNCT_no2	Cell_line.Tx12	Plate.99	EVL	0.55	-0.240693400083576	pearson	1	Ttest_pvalue	Coefficient_of_eigenassay	SVD_pCMs_dplus2CTa	NoPrepr	SVD	5404	D_then_T400_RNCT_no2-Tx12	N	Kept components	RNCT
Drug	Sequential_dox_trs	D_then_T400_RNCT_no2	Cell_line.Tx12	Plate.99	EWSR1	0.55	-0.0809128566613856	pearson	1	Ttest_pvalue	Coefficient_of_eigenassay	SVD_pCMs_dplus2CTa	NoPrepr	SVD	10906	D_then_T400_RNCT_no2-Tx12	N	Kept components	RNCT
Drug	Sequential_dox_trs	D_then_T400_RNCT_no2	Cell_line.Tx12	Plate.99	EXD2	0.55	-0.0735846706890487	pearson	1	Ttest_pvalue	Coefficient_of_eigenassay	SVD_pCMs_dplus2CTa	NoPrepr	SVD	11245	D_then_T400_RNCT_no2-Tx12	N	Kept components	RNCT
Drug	Sequential_dox_trs	D_then_T400_RNCT_no2	Cell_line.Tx12	Plate.99	EXD3	0.55	0.427986315296967	pearson	1	Ttest_pvalue	Coefficient_of_eigenassay	SVD_pCMs_dplus2CTa	NoPrepr	SVD	2194	D_then_T400_RNCT_no2-Tx12	N	Kept components	RNCT
Drug	Sequential_dox_trs	D_then_T400_RNCT_no2	Cell_line.Tx12	Plate.99	EXO1	0.55	-0.0416773632740666	pearson	1	Ttest_pvalue	Coefficient_of_eigenassay	SVD_pCMs_dplus2CTa	NoPrepr	SVD	12735	D_then_T400_RNCT_no2-Tx12	N	Kept components	RNCT
Drug	Sequential_dox_trs	D_then_T400_RNCT_no2	Cell_line.Tx12	Plate.99	EXO5	0.55	-0.0907483620879281	pearson	1	Ttest_pvalue	Coefficient_of_eigenassay	SVD_pCMs_dplus2CTa	NoPrepr	SVD	10458	D_then_T400_RNCT_no2-Tx12	N	Kept components	RNCT
Drug	Sequential_dox_trs	D_then_T400_RNCT_no2	Cell_line.Tx12	Plate.99	EXOC1	0.55	0.369755109540107	pearson	1	Ttest_pvalue	Coefficient_of_eigenassay	SVD_pCMs_dplus2CTa	NoPrepr	SVD	2939	D_then_T400_RNCT_no2-Tx12	N	Kept components	RNCT
Drug	Sequential_dox_trs	D_then_T400_RNCT_no2	Cell_line.Tx12	Plate.99	EXOC2	0.55	0.491119104928759	pearson	1	Ttest_pvalue	Coefficient_of_eigenassay	SVD_pCMs_dplus2CTa	NoPrepr	SVD	1641	D_then_T400_RNCT_no2-Tx12	N	Kept components	RNCT
Drug	Sequential_dox_trs	D_then_T400_RNCT_no2	Cell_line.Tx12	Plate.99	EXOC3	0.55	0.00425662616854606	pearson	1	Ttest_pvalue	Coefficient_of_eigenassay	SVD_pCMs_dplus2CTa	NoPrepr	SVD	14982	D_then_T400_RNCT_no2-Tx12	N	Kept components	RNCT
Drug	Sequential_dox_trs	D_then_T400_RNCT_no2	Cell_line.Tx12	Plate.99	EXOC3L1	0.55	0.0151827510163083	pearson	1	Ttest_pvalue	Coefficient_of_eigenassay	SVD_pCMs_dplus2CTa	NoPrepr	SVD	14219	D_then_T400_RNCT_no2-Tx12	N	Kept components	RNCT
Drug	Sequential_dox_trs	D_then_T400_RNCT_no2	Cell_line.Tx12	Plate.99	EXOC3L2	0.55	-0.168776118700995	pearson	1	Ttest_pvalue	Coefficient_of_eigenassay	SVD_pCMs_dplus2CTa	NoPrepr	SVD	7490	D_then_T400_RNCT_no2-Tx12	N	Kept components	RNCT
Drug	Sequential_dox_trs	D_then_T400_RNCT_no2	Cell_line.Tx12	Plate.99	EXOC4	0.55	0.221305469291455	pearson	1	Ttest_pvalue	Coefficient_of_eigenassay	SVD_pCMs_dplus2CTa	NoPrepr	SVD	5892	D_then_T400_RNCT_no2-Tx12	N	Kept components	RNCT
Drug	Sequential_dox_trs	D_then_T400_RNCT_no2	Cell_line.Tx12	Plate.99	EXOC5	0.55	0.380939859216423	pearson	1	Ttest_pvalue	Coefficient_of_eigenassay	SVD_pCMs_dplus2CTa	NoPrepr	SVD	2783	D_then_T400_RNCT_no2-Tx12	N	Kept components	RNCT
Drug	Sequential_dox_trs	D_then_T400_RNCT_no2	Cell_line.Tx12	Plate.99	EXOC6	0.55	0.14147096308542	pearson	1	Ttest_pvalue	Coefficient_of_eigenassay	SVD_pCMs_dplus2CTa	NoPrepr	SVD	8432	D_then_T400_RNCT_no2-Tx12	N	Kept components	RNCT
Drug	Sequential_dox_trs	D_then_T400_RNCT_no2	Cell_line.Tx12	Plate.99	EXOC6B	0.55	0.346400654856015	pearson	1	Ttest_pvalue	Coefficient_of_eigenassay	SVD_pCMs_dplus2CTa	NoPrepr	SVD	3253	D_then_T400_RNCT_no2-Tx12	N	Kept components	RNCT
Drug	Sequential_dox_trs	D_then_T400_RNCT_no2	Cell_line.Tx12	Plate.99	EXOC7	0.55	-0.113972895909222	pearson	1	Ttest_pvalue	Coefficient_of_eigenassay	SVD_pCMs_dplus2CTa	NoPrepr	SVD	9490	D_then_T400_RNCT_no2-Tx12	N	Kept components	RNCT
Drug	Sequential_dox_trs	D_then_T400_RNCT_no2	Cell_line.Tx12	Plate.99	EXOC8	0.55	0.428765769554025	pearson	1	Ttest_pvalue	Coefficient_of_eigenassay	SVD_pCMs_dplus2CTa	NoPrepr	SVD	2186	D_then_T400_RNCT_no2-Tx12	N	Kept components	RNCT
Drug	Sequential_dox_trs	D_then_T400_RNCT_no2	Cell_line.Tx12	Plate.99	EXOG	0.55	-0.0178300132229715	pearson	1	Ttest_pvalue	Coefficient_of_eigenassay	SVD_pCMs_dplus2CTa	NoPrepr	SVD	14071	D_then_T400_RNCT_no2-Tx12	N	Kept components	RNCT
Drug	Sequential_dox_trs	D_then_T400_RNCT_no2	Cell_line.Tx12	Plate.99	EXOSC1	0.55	0.299639847026878	pearson	1	Ttest_pvalue	Coefficient_of_eigenassay	SVD_pCMs_dplus2CTa	NoPrepr	SVD	4090	D_then_T400_RNCT_no2-Tx12	N	Kept components	RNCT
Drug	Sequential_dox_trs	D_then_T400_RNCT_no2	Cell_line.Tx12	Plate.99	EXOSC10	0.55	-0.122404110441824	pearson	1	Ttest_pvalue	Coefficient_of_eigenassay	SVD_pCMs_dplus2CTa	NoPrepr	SVD	9159	D_then_T400_RNCT_no2-Tx12	N	Kept components	RNCT
Drug	Sequential_dox_trs	D_then_T400_RNCT_no2	Cell_line.Tx12	Plate.99	EXOSC2	0.55	-0.142264012422199	pearson	1	Ttest_pvalue	Coefficient_of_eigenassay	SVD_pCMs_dplus2CTa	NoPrepr	SVD	8392	D_then_T400_RNCT_no2-Tx12	N	Kept components	RNCT
Drug	Sequential_dox_trs	D_then_T400_RNCT_no2	Cell_line.Tx12	Plate.99	EXOSC3	0.55	-0.0255338447829766	pearson	1	Ttest_pvalue	Coefficient_of_eigenassay	SVD_pCMs_dplus2CTa	NoPrepr	SVD	13600	D_then_T400_RNCT_no2-Tx12	N	Kept components	RNCT
Drug	Sequential_dox_trs	D_then_T400_RNCT_no2	Cell_line.Tx12	Plate.99	EXOSC4	0.55	-0.479582051454145	pearson	1	Ttest_pvalue	Coefficient_of_eigenassay	SVD_pCMs_dplus2CTa	NoPrepr	SVD	1731	D_then_T400_RNCT_no2-Tx12	N	Kept components	RNCT
Drug	Sequential_dox_trs	D_then_T400_RNCT_no2	Cell_line.Tx12	Plate.99	EXOSC5	0.55	0.582671253489668	pearson	1	Ttest_pvalue	Coefficient_of_eigenassay	SVD_pCMs_dplus2CTa	NoPrepr	SVD	1085	D_then_T400_RNCT_no2-Tx12	N	Kept components	RNCT
Drug	Sequential_dox_trs	D_then_T400_RNCT_no2	Cell_line.Tx12	Plate.99	EXOSC6	0.55	0.391412810021099	pearson	1	Ttest_pvalue	Coefficient_of_eigenassay	SVD_pCMs_dplus2CTa	NoPrepr	SVD	2646	D_then_T400_RNCT_no2-Tx12	N	Kept components	RNCT
Drug	Sequential_dox_trs	D_then_T400_RNCT_no2	Cell_line.Tx12	Plate.99	EXOSC7	0.55	0.683726690875486	pearson	1	Ttest_pvalue	Coefficient_of_eigenassay	SVD_pCMs_dplus2CTa	NoPrepr	SVD	692	D_then_T400_RNCT_no2-Tx12	N	Kept components	RNCT
Drug	Sequential_dox_trs	D_then_T400_RNCT_no2	Cell_line.Tx12	Plate.99	EXOSC8	0.55	-0.0449830949383355	pearson	1	Ttest_pvalue	Coefficient_of_eigenassay	SVD_pCMs_dplus2CTa	NoPrepr	SVD	12563	D_then_T400_RNCT_no2-Tx12	N	Kept components	RNCT
Drug	Sequential_dox_trs	D_then_T400_RNCT_no2	Cell_line.Tx12	Plate.99	EXOSC9	0.55	-0.123746951499125	pearson	1	Ttest_pvalue	Coefficient_of_eigenassay	SVD_pCMs_dplus2CTa	NoPrepr	SVD	9114	D_then_T400_RNCT_no2-Tx12	N	Kept components	RNCT
Drug	Sequential_dox_trs	D_then_T400_RNCT_no2	Cell_line.Tx12	Plate.99	EXPH5	0.55	0.290643067187874	pearson	1	Ttest_pvalue	Coefficient_of_eigenassay	SVD_pCMs_dplus2CTa	NoPrepr	SVD	4274	D_then_T400_RNCT_no2-Tx12	N	Kept components	RNCT
Drug	Sequential_dox_trs	D_then_T400_RNCT_no2	Cell_line.Tx12	Plate.99	EXT1	0.55	-0.138316974451015	pearson	1	Ttest_pvalue	Coefficient_of_eigenassay	SVD_pCMs_dplus2CTa	NoPrepr	SVD	8547	D_then_T400_RNCT_no2-Tx12	N	Kept components	RNCT
Drug	Sequential_dox_trs	D_then_T400_RNCT_no2	Cell_line.Tx12	Plate.99	EXT2	0.55	-0.015123360290131	pearson	1	Ttest_pvalue	Coefficient_of_eigenassay	SVD_pCMs_dplus2CTa	NoPrepr	SVD	14223	D_then_T400_RNCT_no2-Tx12	N	Kept components	RNCT
Drug	Sequential_dox_trs	D_then_T400_RNCT_no2	Cell_line.Tx12	Plate.99	EXTL1	0.55	0.248068826576437	pearson	1	Ttest_pvalue	Coefficient_of_eigenassay	SVD_pCMs_dplus2CTa	NoPrepr	SVD	5225	D_then_T400_RNCT_no2-Tx12	N	Kept components	RNCT
Drug	Sequential_dox_trs	D_then_T400_RNCT_no2	Cell_line.Tx12	Plate.99	EXTL2	0.55	0.29743411050777	pearson	1	Ttest_pvalue	Coefficient_of_eigenassay	SVD_pCMs_dplus2CTa	NoPrepr	SVD	4133	D_then_T400_RNCT_no2-Tx12	N	Kept components	RNCT
Drug	Sequential_dox_trs	D_then_T400_RNCT_no2	Cell_line.Tx12	Plate.99	EXTL3	0.55	-0.0775203517838546	pearson	1	Ttest_pvalue	Coefficient_of_eigenassay	SVD_pCMs_dplus2CTa	NoPrepr	SVD	11073	D_then_T400_RNCT_no2-Tx12	N	Kept components	RNCT
Drug	Sequential_dox_trs	D_then_T400_RNCT_no2	Cell_line.Tx12	Plate.99	EYA1	0.55	0.758370824245486	pearson	1	Ttest_pvalue	Coefficient_of_eigenassay	SVD_pCMs_dplus2CTa	NoPrepr	SVD	514	D_then_T400_RNCT_no2-Tx12	N	Kept components	RNCT
Drug	Sequential_dox_trs	D_then_T400_RNCT_no2	Cell_line.Tx12	Plate.99	EYA2	0.55	0.0175707011317845	pearson	1	Ttest_pvalue	Coefficient_of_eigenassay	SVD_pCMs_dplus2CTa	NoPrepr	SVD	14086	D_then_T400_RNCT_no2-Tx12	N	Kept components	RNCT
Drug	Sequential_dox_trs	D_then_T400_RNCT_no2	Cell_line.Tx12	Plate.99	EYA3	0.55	-0.168965720045098	pearson	1	Ttest_pvalue	Coefficient_of_eigenassay	SVD_pCMs_dplus2CTa	NoPrepr	SVD	7482	D_then_T400_RNCT_no2-Tx12	N	Kept components	RNCT
Drug	Sequential_dox_trs	D_then_T400_RNCT_no2	Cell_line.Tx12	Plate.99	EYA4	0.55	-0.0219800185185386	pearson	1	Ttest_pvalue	Coefficient_of_eigenassay	SVD_pCMs_dplus2CTa	NoPrepr	SVD	13814	D_then_T400_RNCT_no2-Tx12	N	Kept components	RNCT
Drug	Sequential_dox_trs	D_then_T400_RNCT_no2	Cell_line.Tx12	Plate.99	EYS	0.55	0.474556129125849	pearson	1	Ttest_pvalue	Coefficient_of_eigenassay	SVD_pCMs_dplus2CTa	NoPrepr	SVD	1766	D_then_T400_RNCT_no2-Tx12	N	Kept components	RNCT
Drug	Sequential_dox_trs	D_then_T400_RNCT_no2	Cell_line.Tx12	Plate.99	EZH1	0.55	-0.106497924279929	pearson	1	Ttest_pvalue	Coefficient_of_eigenassay	SVD_pCMs_dplus2CTa	NoPrepr	SVD	9803	D_then_T400_RNCT_no2-Tx12	N	Kept components	RNCT
Drug	Sequential_dox_trs	D_then_T400_RNCT_no2	Cell_line.Tx12	Plate.99	EZH2	0.55	0.214176800687463	pearson	1	Ttest_pvalue	Coefficient_of_eigenassay	SVD_pCMs_dplus2CTa	NoPrepr	SVD	6098	D_then_T400_RNCT_no2-Tx12	N	Kept components	RNCT
Drug	Sequential_dox_trs	D_then_T400_RNCT_no2	Cell_line.Tx12	Plate.99	EZR	0.55	-0.0190153954427044	pearson	1	Ttest_pvalue	Coefficient_of_eigenassay	SVD_pCMs_dplus2CTa	NoPrepr	SVD	13982	D_then_T400_RNCT_no2-Tx12	N	Kept components	RNCT
Drug	Sequential_dox_trs	D_then_T400_RNCT_no2	Cell_line.Tx12	Plate.99	F10	0.55	0.266976959799657	pearson	1	Ttest_pvalue	Coefficient_of_eigenassay	SVD_pCMs_dplus2CTa	NoPrepr	SVD	4779	D_then_T400_RNCT_no2-Tx12	N	Kept components	RNCT
Drug	Sequential_dox_trs	D_then_T400_RNCT_no2	Cell_line.Tx12	Plate.99	F11R	0.55	-0.325330891015969	pearson	1	Ttest_pvalue	Coefficient_of_eigenassay	SVD_pCMs_dplus2CTa	NoPrepr	SVD	3618	D_then_T400_RNCT_no2-Tx12	N	Kept components	RNCT
Drug	Sequential_dox_trs	D_then_T400_RNCT_no2	Cell_line.Tx12	Plate.99	F12	0.55	0.0877674275150585	pearson	1	Ttest_pvalue	Coefficient_of_eigenassay	SVD_pCMs_dplus2CTa	NoPrepr	SVD	10608	D_then_T400_RNCT_no2-Tx12	N	Kept components	RNCT
Drug	Sequential_dox_trs	D_then_T400_RNCT_no2	Cell_line.Tx12	Plate.99	F2R	0.55	0.324849272164297	pearson	1	Ttest_pvalue	Coefficient_of_eigenassay	SVD_pCMs_dplus2CTa	NoPrepr	SVD	3634	D_then_T400_RNCT_no2-Tx12	N	Kept components	RNCT
Drug	Sequential_dox_trs	D_then_T400_RNCT_no2	Cell_line.Tx12	Plate.99	F2RL1	0.55	-0.198584492732025	pearson	1	Ttest_pvalue	Coefficient_of_eigenassay	SVD_pCMs_dplus2CTa	NoPrepr	SVD	6564	D_then_T400_RNCT_no2-Tx12	N	Kept components	RNCT
Drug	Sequential_dox_trs	D_then_T400_RNCT_no2	Cell_line.Tx12	Plate.99	F2RL2	0.55	-0.197792573624737	pearson	1	Ttest_pvalue	Coefficient_of_eigenassay	SVD_pCMs_dplus2CTa	NoPrepr	SVD	6601	D_then_T400_RNCT_no2-Tx12	N	Kept components	RNCT
Drug	Sequential_dox_trs	D_then_T400_RNCT_no2	Cell_line.Tx12	Plate.99	F2RL3	0.55	-0.0122965290855881	pearson	1	Ttest_pvalue	Coefficient_of_eigenassay	SVD_pCMs_dplus2CTa	NoPrepr	SVD	14413	D_then_T400_RNCT_no2-Tx12	N	Kept components	RNCT
Drug	Sequential_dox_trs	D_then_T400_RNCT_no2	Cell_line.Tx12	Plate.99	F3	0.55	-0.166954232864012	pearson	1	Ttest_pvalue	Coefficient_of_eigenassay	SVD_pCMs_dplus2CTa	NoPrepr	SVD	7554	D_then_T400_RNCT_no2-Tx12	N	Kept components	RNCT
Drug	Sequential_dox_trs	D_then_T400_RNCT_no2	Cell_line.Tx12	Plate.99	F5	0.55	0.330542332538675	pearson	1	Ttest_pvalue	Coefficient_of_eigenassay	SVD_pCMs_dplus2CTa	NoPrepr	SVD	3531	D_then_T400_RNCT_no2-Tx12	N	Kept components	RNCT
Drug	Sequential_dox_trs	D_then_T400_RNCT_no2	Cell_line.Tx12	Plate.99	F7	0.55	0.0240420610267519	pearson	1	Ttest_pvalue	Coefficient_of_eigenassay	SVD_pCMs_dplus2CTa	NoPrepr	SVD	13679	D_then_T400_RNCT_no2-Tx12	N	Kept components	RNCT
Drug	Sequential_dox_trs	D_then_T400_RNCT_no2	Cell_line.Tx12	Plate.99	F8	0.55	0.013582038936826	pearson	1	Ttest_pvalue	Coefficient_of_eigenassay	SVD_pCMs_dplus2CTa	NoPrepr	SVD	14343	D_then_T400_RNCT_no2-Tx12	N	Kept components	RNCT
Drug	Sequential_dox_trs	D_then_T400_RNCT_no2	Cell_line.Tx12	Plate.99	F8A1	0.55	0.067498347535976	pearson	1	Ttest_pvalue	Coefficient_of_eigenassay	SVD_pCMs_dplus2CTa	NoPrepr	SVD	11522	D_then_T400_RNCT_no2-Tx12	N	Kept components	RNCT
Drug	Sequential_dox_trs	D_then_T400_RNCT_no2	Cell_line.Tx12	Plate.99	FAAH	0.55	-0.150995742894019	pearson	1	Ttest_pvalue	Coefficient_of_eigenassay	SVD_pCMs_dplus2CTa	NoPrepr	SVD	8110	D_then_T400_RNCT_no2-Tx12	N	Kept components	RNCT
Drug	Sequential_dox_trs	D_then_T400_RNCT_no2	Cell_line.Tx12	Plate.99	FAAH2	0.55	0.178380346545939	pearson	1	Ttest_pvalue	Coefficient_of_eigenassay	SVD_pCMs_dplus2CTa	NoPrepr	SVD	7188	D_then_T400_RNCT_no2-Tx12	N	Kept components	RNCT
Drug	Sequential_dox_trs	D_then_T400_RNCT_no2	Cell_line.Tx12	Plate.99	FAAP100	0.55	-0.0600002113508423	pearson	1	Ttest_pvalue	Coefficient_of_eigenassay	SVD_pCMs_dplus2CTa	NoPrepr	SVD	11861	D_then_T400_RNCT_no2-Tx12	N	Kept components	RNCT
Drug	Sequential_dox_trs	D_then_T400_RNCT_no2	Cell_line.Tx12	Plate.99	FAAP20	0.55	0.686122346209036	pearson	1	Ttest_pvalue	Coefficient_of_eigenassay	SVD_pCMs_dplus2CTa	NoPrepr	SVD	683	D_then_T400_RNCT_no2-Tx12	N	Kept components	RNCT
Drug	Sequential_dox_trs	D_then_T400_RNCT_no2	Cell_line.Tx12	Plate.99	FAAP24	0.55	-0.933424093914694	pearson	1	Ttest_pvalue	Coefficient_of_eigenassay	SVD_pCMs_dplus2CTa	NoPrepr	SVD	284	D_then_T400_RNCT_no2-Tx12	N	Kept components	RNCT
Drug	Sequential_dox_trs	D_then_T400_RNCT_no2	Cell_line.Tx12	Plate.99	FABP2	0.55	0.200132259360888	pearson	1	Ttest_pvalue	Coefficient_of_eigenassay	SVD_pCMs_dplus2CTa	NoPrepr	SVD	6519	D_then_T400_RNCT_no2-Tx12	N	Kept components	RNCT
Drug	Sequential_dox_trs	D_then_T400_RNCT_no2	Cell_line.Tx12	Plate.99	FABP3	0.55	-0.151758869772921	pearson	1	Ttest_pvalue	Coefficient_of_eigenassay	SVD_pCMs_dplus2CTa	NoPrepr	SVD	8083	D_then_T400_RNCT_no2-Tx12	N	Kept components	RNCT
Drug	Sequential_dox_trs	D_then_T400_RNCT_no2	Cell_line.Tx12	Plate.99	FABP4	0.55	0.0903037832038805	pearson	1	Ttest_pvalue	Coefficient_of_eigenassay	SVD_pCMs_dplus2CTa	NoPrepr	SVD	10479	D_then_T400_RNCT_no2-Tx12	N	Kept components	RNCT
Drug	Sequential_dox_trs	D_then_T400_RNCT_no2	Cell_line.Tx12	Plate.99	FABP5	0.55	0.542605054827584	pearson	1	Ttest_pvalue	Coefficient_of_eigenassay	SVD_pCMs_dplus2CTa	NoPrepr	SVD	1290	D_then_T400_RNCT_no2-Tx12	N	Kept components	RNCT
Drug	Sequential_dox_trs	D_then_T400_RNCT_no2	Cell_line.Tx12	Plate.99	FABP6	0.55	-0.117730815643065	pearson	1	Ttest_pvalue	Coefficient_of_eigenassay	SVD_pCMs_dplus2CTa	NoPrepr	SVD	9333	D_then_T400_RNCT_no2-Tx12	N	Kept components	RNCT
Drug	Sequential_dox_trs	D_then_T400_RNCT_no2	Cell_line.Tx12	Plate.99	FABP7	0.55	-0.125620249630574	pearson	1	Ttest_pvalue	Coefficient_of_eigenassay	SVD_pCMs_dplus2CTa	NoPrepr	SVD	9045	D_then_T400_RNCT_no2-Tx12	N	Kept components	RNCT
Drug	Sequential_dox_trs	D_then_T400_RNCT_no2	Cell_line.Tx12	Plate.99	FADD	0.55	0.212628700081952	pearson	1	Ttest_pvalue	Coefficient_of_eigenassay	SVD_pCMs_dplus2CTa	NoPrepr	SVD	6153	D_then_T400_RNCT_no2-Tx12	N	Kept components	RNCT
Drug	Sequential_dox_trs	D_then_T400_RNCT_no2	Cell_line.Tx12	Plate.99	FADS1	0.55	-0.040008824286546	pearson	1	Ttest_pvalue	Coefficient_of_eigenassay	SVD_pCMs_dplus2CTa	NoPrepr	SVD	12834	D_then_T400_RNCT_no2-Tx12	N	Kept components	RNCT
Drug	Sequential_dox_trs	D_then_T400_RNCT_no2	Cell_line.Tx12	Plate.99	FADS2	0.55	-0.458290717747482	pearson	1	Ttest_pvalue	Coefficient_of_eigenassay	SVD_pCMs_dplus2CTa	NoPrepr	SVD	1901	D_then_T400_RNCT_no2-Tx12	N	Kept components	RNCT
Drug	Sequential_dox_trs	D_then_T400_RNCT_no2	Cell_line.Tx12	Plate.99	FADS3	0.55	0.517276238155665	pearson	1	Ttest_pvalue	Coefficient_of_eigenassay	SVD_pCMs_dplus2CTa	NoPrepr	SVD	1450	D_then_T400_RNCT_no2-Tx12	N	Kept components	RNCT
Drug	Sequential_dox_trs	D_then_T400_RNCT_no2	Cell_line.Tx12	Plate.99	FAF1	0.55	-0.306074973950057	pearson	1	Ttest_pvalue	Coefficient_of_eigenassay	SVD_pCMs_dplus2CTa	NoPrepr	SVD	3966	D_then_T400_RNCT_no2-Tx12	N	Kept components	RNCT
Drug	Sequential_dox_trs	D_then_T400_RNCT_no2	Cell_line.Tx12	Plate.99	FAF2	0.55	-0.193632522654177	pearson	1	Ttest_pvalue	Coefficient_of_eigenassay	SVD_pCMs_dplus2CTa	NoPrepr	SVD	6734	D_then_T400_RNCT_no2-Tx12	N	Kept components	RNCT
Drug	Sequential_dox_trs	D_then_T400_RNCT_no2	Cell_line.Tx12	Plate.99	FAH	0.55	-0.232224489859546	pearson	1	Ttest_pvalue	Coefficient_of_eigenassay	SVD_pCMs_dplus2CTa	NoPrepr	SVD	5616	D_then_T400_RNCT_no2-Tx12	N	Kept components	RNCT
Drug	Sequential_dox_trs	D_then_T400_RNCT_no2	Cell_line.Tx12	Plate.99	FAHD1	0.55	0.0302861987732893	pearson	1	Ttest_pvalue	Coefficient_of_eigenassay	SVD_pCMs_dplus2CTa	NoPrepr	SVD	13355	D_then_T400_RNCT_no2-Tx12	N	Kept components	RNCT
Drug	Sequential_dox_trs	D_then_T400_RNCT_no2	Cell_line.Tx12	Plate.99	FAHD2A	0.55	-0.0484572111693804	pearson	1	Ttest_pvalue	Coefficient_of_eigenassay	SVD_pCMs_dplus2CTa	NoPrepr	SVD	12401	D_then_T400_RNCT_no2-Tx12	N	Kept components	RNCT
Drug	Sequential_dox_trs	D_then_T400_RNCT_no2	Cell_line.Tx12	Plate.99	FAHD2B	0.55	-0.0423156351111349	pearson	1	Ttest_pvalue	Coefficient_of_eigenassay	SVD_pCMs_dplus2CTa	NoPrepr	SVD	12707	D_then_T400_RNCT_no2-Tx12	N	Kept components	RNCT
Drug	Sequential_dox_trs	D_then_T400_RNCT_no2	Cell_line.Tx12	Plate.99	FAIM	0.55	0.14057878280772	pearson	1	Ttest_pvalue	Coefficient_of_eigenassay	SVD_pCMs_dplus2CTa	NoPrepr	SVD	8462	D_then_T400_RNCT_no2-Tx12	N	Kept components	RNCT
Drug	Sequential_dox_trs	D_then_T400_RNCT_no2	Cell_line.Tx12	Plate.99	FAIM2	0.55	0.00743562913004299	pearson	1	Ttest_pvalue	Coefficient_of_eigenassay	SVD_pCMs_dplus2CTa	NoPrepr	SVD	14744	D_then_T400_RNCT_no2-Tx12	N	Kept components	RNCT
Drug	Sequential_dox_trs	D_then_T400_RNCT_no2	Cell_line.Tx12	Plate.99	FAM102A	0.55	-0.203725027167307	pearson	1	Ttest_pvalue	Coefficient_of_eigenassay	SVD_pCMs_dplus2CTa	NoPrepr	SVD	6414	D_then_T400_RNCT_no2-Tx12	N	Kept components	RNCT
Drug	Sequential_dox_trs	D_then_T400_RNCT_no2	Cell_line.Tx12	Plate.99	FAM102B	0.55	-0.0219746209227777	pearson	1	Ttest_pvalue	Coefficient_of_eigenassay	SVD_pCMs_dplus2CTa	NoPrepr	SVD	13816	D_then_T400_RNCT_no2-Tx12	N	Kept components	RNCT
Drug	Sequential_dox_trs	D_then_T400_RNCT_no2	Cell_line.Tx12	Plate.99	FAM104A	0.55	-0.222827955551815	pearson	1	Ttest_pvalue	Coefficient_of_eigenassay	SVD_pCMs_dplus2CTa	NoPrepr	SVD	5850	D_then_T400_RNCT_no2-Tx12	N	Kept components	RNCT
Drug	Sequential_dox_trs	D_then_T400_RNCT_no2	Cell_line.Tx12	Plate.99	FAM104B	0.55	-0.0714746407308064	pearson	1	Ttest_pvalue	Coefficient_of_eigenassay	SVD_pCMs_dplus2CTa	NoPrepr	SVD	11335	D_then_T400_RNCT_no2-Tx12	N	Kept components	RNCT
Drug	Sequential_dox_trs	D_then_T400_RNCT_no2	Cell_line.Tx12	Plate.99	FAM107A	0.55	-0.095642391796414	pearson	1	Ttest_pvalue	Coefficient_of_eigenassay	SVD_pCMs_dplus2CTa	NoPrepr	SVD	10253	D_then_T400_RNCT_no2-Tx12	N	Kept components	RNCT
Drug	Sequential_dox_trs	D_then_T400_RNCT_no2	Cell_line.Tx12	Plate.99	FAM107B	0.55	0.177086418318368	pearson	1	Ttest_pvalue	Coefficient_of_eigenassay	SVD_pCMs_dplus2CTa	NoPrepr	SVD	7226	D_then_T400_RNCT_no2-Tx12	N	Kept components	RNCT
Drug	Sequential_dox_trs	D_then_T400_RNCT_no2	Cell_line.Tx12	Plate.99	FAM110A	0.55	0.503980860663379	pearson	1	Ttest_pvalue	Coefficient_of_eigenassay	SVD_pCMs_dplus2CTa	NoPrepr	SVD	1543	D_then_T400_RNCT_no2-Tx12	N	Kept components	RNCT
Drug	Sequential_dox_trs	D_then_T400_RNCT_no2	Cell_line.Tx12	Plate.99	FAM110B	0.55	0.223589454761845	pearson	1	Ttest_pvalue	Coefficient_of_eigenassay	SVD_pCMs_dplus2CTa	NoPrepr	SVD	5832	D_then_T400_RNCT_no2-Tx12	N	Kept components	RNCT
Drug	Sequential_dox_trs	D_then_T400_RNCT_no2	Cell_line.Tx12	Plate.99	FAM110C	0.55	0.0978005323808623	pearson	1	Ttest_pvalue	Coefficient_of_eigenassay	SVD_pCMs_dplus2CTa	NoPrepr	SVD	10172	D_then_T400_RNCT_no2-Tx12	N	Kept components	RNCT
Drug	Sequential_dox_trs	D_then_T400_RNCT_no2	Cell_line.Tx12	Plate.99	FAM110D	0.55	0.270691889174506	pearson	1	Ttest_pvalue	Coefficient_of_eigenassay	SVD_pCMs_dplus2CTa	NoPrepr	SVD	4687	D_then_T400_RNCT_no2-Tx12	N	Kept components	RNCT
Drug	Sequential_dox_trs	D_then_T400_RNCT_no2	Cell_line.Tx12	Plate.99	FAM111A	0.55	0.0480275209708702	pearson	1	Ttest_pvalue	Coefficient_of_eigenassay	SVD_pCMs_dplus2CTa	NoPrepr	SVD	12422	D_then_T400_RNCT_no2-Tx12	N	Kept components	RNCT
Drug	Sequential_dox_trs	D_then_T400_RNCT_no2	Cell_line.Tx12	Plate.99	FAM111B	0.55	-1.63613703557706	pearson	1	Ttest_pvalue	Coefficient_of_eigenassay	SVD_pCMs_dplus2CTa	NoPrepr	SVD	43	D_then_T400_RNCT_no2-Tx12	N	Kept components	RNCT
Drug	Sequential_dox_trs	D_then_T400_RNCT_no2	Cell_line.Tx12	Plate.99	FAM114A1	0.55	-0.0913268292189498	pearson	1	Ttest_pvalue	Coefficient_of_eigenassay	SVD_pCMs_dplus2CTa	NoPrepr	SVD	10431	D_then_T400_RNCT_no2-Tx12	N	Kept components	RNCT
Drug	Sequential_dox_trs	D_then_T400_RNCT_no2	Cell_line.Tx12	Plate.99	FAM114A2	0.55	0.0192693753386951	pearson	1	Ttest_pvalue	Coefficient_of_eigenassay	SVD_pCMs_dplus2CTa	NoPrepr	SVD	13967	D_then_T400_RNCT_no2-Tx12	N	Kept components	RNCT
Drug	Sequential_dox_trs	D_then_T400_RNCT_no2	Cell_line.Tx12	Plate.99	FAM117A	0.55	-0.0231811054355284	pearson	1	Ttest_pvalue	Coefficient_of_eigenassay	SVD_pCMs_dplus2CTa	NoPrepr	SVD	13739	D_then_T400_RNCT_no2-Tx12	N	Kept components	RNCT
Drug	Sequential_dox_trs	D_then_T400_RNCT_no2	Cell_line.Tx12	Plate.99	FAM117B	0.55	0.0325874854906309	pearson	1	Ttest_pvalue	Coefficient_of_eigenassay	SVD_pCMs_dplus2CTa	NoPrepr	SVD	13231	D_then_T400_RNCT_no2-Tx12	N	Kept components	RNCT
Drug	Sequential_dox_trs	D_then_T400_RNCT_no2	Cell_line.Tx12	Plate.99	FAM118A	0.55	-0.0141903824779434	pearson	1	Ttest_pvalue	Coefficient_of_eigenassay	SVD_pCMs_dplus2CTa	NoPrepr	SVD	14294	D_then_T400_RNCT_no2-Tx12	N	Kept components	RNCT
Drug	Sequential_dox_trs	D_then_T400_RNCT_no2	Cell_line.Tx12	Plate.99	FAM118B	0.55	-0.149312322250026	pearson	1	Ttest_pvalue	Coefficient_of_eigenassay	SVD_pCMs_dplus2CTa	NoPrepr	SVD	8158	D_then_T400_RNCT_no2-Tx12	N	Kept components	RNCT
Drug	Sequential_dox_trs	D_then_T400_RNCT_no2	Cell_line.Tx12	Plate.99	FAM120A	0.55	0.201496336264398	pearson	1	Ttest_pvalue	Coefficient_of_eigenassay	SVD_pCMs_dplus2CTa	NoPrepr	SVD	6473	D_then_T400_RNCT_no2-Tx12	N	Kept components	RNCT
Drug	Sequential_dox_trs	D_then_T400_RNCT_no2	Cell_line.Tx12	Plate.99	FAM120AOS	0.55	-0.110814645189995	pearson	1	Ttest_pvalue	Coefficient_of_eigenassay	SVD_pCMs_dplus2CTa	NoPrepr	SVD	9616	D_then_T400_RNCT_no2-Tx12	N	Kept components	RNCT
Drug	Sequential_dox_trs	D_then_T400_RNCT_no2	Cell_line.Tx12	Plate.99	FAM120B	0.55	-0.0296147530289205	pearson	1	Ttest_pvalue	Coefficient_of_eigenassay	SVD_pCMs_dplus2CTa	NoPrepr	SVD	13392	D_then_T400_RNCT_no2-Tx12	N	Kept components	RNCT
Drug	Sequential_dox_trs	D_then_T400_RNCT_no2	Cell_line.Tx12	Plate.99	FAM120C	0.55	0.0704104380544076	pearson	1	Ttest_pvalue	Coefficient_of_eigenassay	SVD_pCMs_dplus2CTa	NoPrepr	SVD	11375	D_then_T400_RNCT_no2-Tx12	N	Kept components	RNCT
Drug	Sequential_dox_trs	D_then_T400_RNCT_no2	Cell_line.Tx12	Plate.99	FAM122A	0.55	-0.459657105804121	pearson	1	Ttest_pvalue	Coefficient_of_eigenassay	SVD_pCMs_dplus2CTa	NoPrepr	SVD	1893	D_then_T400_RNCT_no2-Tx12	N	Kept components	RNCT
Drug	Sequential_dox_trs	D_then_T400_RNCT_no2	Cell_line.Tx12	Plate.99	FAM122B	0.55	-0.0146959039458848	pearson	1	Ttest_pvalue	Coefficient_of_eigenassay	SVD_pCMs_dplus2CTa	NoPrepr	SVD	14251	D_then_T400_RNCT_no2-Tx12	N	Kept components	RNCT
Drug	Sequential_dox_trs	D_then_T400_RNCT_no2	Cell_line.Tx12	Plate.99	FAM122C	0.55	0.578738748482751	pearson	1	Ttest_pvalue	Coefficient_of_eigenassay	SVD_pCMs_dplus2CTa	NoPrepr	SVD	1103	D_then_T400_RNCT_no2-Tx12	N	Kept components	RNCT
Drug	Sequential_dox_trs	D_then_T400_RNCT_no2	Cell_line.Tx12	Plate.99	FAM124A	0.55	-0.236671122267648	pearson	1	Ttest_pvalue	Coefficient_of_eigenassay	SVD_pCMs_dplus2CTa	NoPrepr	SVD	5498	D_then_T400_RNCT_no2-Tx12	N	Kept components	RNCT
Drug	Sequential_dox_trs	D_then_T400_RNCT_no2	Cell_line.Tx12	Plate.99	FAM126A	0.55	0.475590024442766	pearson	1	Ttest_pvalue	Coefficient_of_eigenassay	SVD_pCMs_dplus2CTa	NoPrepr	SVD	1756	D_then_T400_RNCT_no2-Tx12	N	Kept components	RNCT
Drug	Sequential_dox_trs	D_then_T400_RNCT_no2	Cell_line.Tx12	Plate.99	FAM126B	0.55	-0.370084553893572	pearson	1	Ttest_pvalue	Coefficient_of_eigenassay	SVD_pCMs_dplus2CTa	NoPrepr	SVD	2934	D_then_T400_RNCT_no2-Tx12	N	Kept components	RNCT
Drug	Sequential_dox_trs	D_then_T400_RNCT_no2	Cell_line.Tx12	Plate.99	FAM129A	0.55	0.188337444092724	pearson	1	Ttest_pvalue	Coefficient_of_eigenassay	SVD_pCMs_dplus2CTa	NoPrepr	SVD	6873	D_then_T400_RNCT_no2-Tx12	N	Kept components	RNCT
Drug	Sequential_dox_trs	D_then_T400_RNCT_no2	Cell_line.Tx12	Plate.99	FAM129B	0.55	-0.0241412068480124	pearson	1	Ttest_pvalue	Coefficient_of_eigenassay	SVD_pCMs_dplus2CTa	NoPrepr	SVD	13675	D_then_T400_RNCT_no2-Tx12	N	Kept components	RNCT
Drug	Sequential_dox_trs	D_then_T400_RNCT_no2	Cell_line.Tx12	Plate.99	FAM129C	0.55	0.384556060111029	pearson	1	Ttest_pvalue	Coefficient_of_eigenassay	SVD_pCMs_dplus2CTa	NoPrepr	SVD	2741	D_then_T400_RNCT_no2-Tx12	N	Kept components	RNCT
Drug	Sequential_dox_trs	D_then_T400_RNCT_no2	Cell_line.Tx12	Plate.99	FAM131A	0.55	-0.267396951582722	pearson	1	Ttest_pvalue	Coefficient_of_eigenassay	SVD_pCMs_dplus2CTa	NoPrepr	SVD	4763	D_then_T400_RNCT_no2-Tx12	N	Kept components	RNCT
Drug	Sequential_dox_trs	D_then_T400_RNCT_no2	Cell_line.Tx12	Plate.99	FAM131B	0.55	-0.0224193398691725	pearson	1	Ttest_pvalue	Coefficient_of_eigenassay	SVD_pCMs_dplus2CTa	NoPrepr	SVD	13789	D_then_T400_RNCT_no2-Tx12	N	Kept components	RNCT
Drug	Sequential_dox_trs	D_then_T400_RNCT_no2	Cell_line.Tx12	Plate.99	FAM131C	0.55	-0.474677364523182	pearson	1	Ttest_pvalue	Coefficient_of_eigenassay	SVD_pCMs_dplus2CTa	NoPrepr	SVD	1765	D_then_T400_RNCT_no2-Tx12	N	Kept components	RNCT
Drug	Sequential_dox_trs	D_then_T400_RNCT_no2	Cell_line.Tx12	Plate.99	FAM133A	0.55	0.236037127120702	pearson	1	Ttest_pvalue	Coefficient_of_eigenassay	SVD_pCMs_dplus2CTa	NoPrepr	SVD	5513	D_then_T400_RNCT_no2-Tx12	N	Kept components	RNCT
Drug	Sequential_dox_trs	D_then_T400_RNCT_no2	Cell_line.Tx12	Plate.99	FAM133B	0.55	0.671678019043657	pearson	1	Ttest_pvalue	Coefficient_of_eigenassay	SVD_pCMs_dplus2CTa	NoPrepr	SVD	724	D_then_T400_RNCT_no2-Tx12	N	Kept components	RNCT
Drug	Sequential_dox_trs	D_then_T400_RNCT_no2	Cell_line.Tx12	Plate.99	FAM135A	0.55	0.496030511735071	pearson	1	Ttest_pvalue	Coefficient_of_eigenassay	SVD_pCMs_dplus2CTa	NoPrepr	SVD	1607	D_then_T400_RNCT_no2-Tx12	N	Kept components	RNCT
Drug	Sequential_dox_trs	D_then_T400_RNCT_no2	Cell_line.Tx12	Plate.99	FAM136A	0.55	-0.107538337420795	pearson	1	Ttest_pvalue	Coefficient_of_eigenassay	SVD_pCMs_dplus2CTa	NoPrepr	SVD	9767	D_then_T400_RNCT_no2-Tx12	N	Kept components	RNCT
Drug	Sequential_dox_trs	D_then_T400_RNCT_no2	Cell_line.Tx12	Plate.99	FAM13A	0.55	0.126713526841544	pearson	1	Ttest_pvalue	Coefficient_of_eigenassay	SVD_pCMs_dplus2CTa	NoPrepr	SVD	8997	D_then_T400_RNCT_no2-Tx12	N	Kept components	RNCT
Drug	Sequential_dox_trs	D_then_T400_RNCT_no2	Cell_line.Tx12	Plate.99	FAM13B	0.55	0.0955872877010543	pearson	1	Ttest_pvalue	Coefficient_of_eigenassay	SVD_pCMs_dplus2CTa	NoPrepr	SVD	10257	D_then_T400_RNCT_no2-Tx12	N	Kept components	RNCT
Drug	Sequential_dox_trs	D_then_T400_RNCT_no2	Cell_line.Tx12	Plate.99	FAM13C	0.55	0.109432826716637	pearson	1	Ttest_pvalue	Coefficient_of_eigenassay	SVD_pCMs_dplus2CTa	NoPrepr	SVD	9675	D_then_T400_RNCT_no2-Tx12	N	Kept components	RNCT
Drug	Sequential_dox_trs	D_then_T400_RNCT_no2	Cell_line.Tx12	Plate.99	FAM149A	0.55	0.0709782733351815	pearson	1	Ttest_pvalue	Coefficient_of_eigenassay	SVD_pCMs_dplus2CTa	NoPrepr	SVD	11356	D_then_T400_RNCT_no2-Tx12	N	Kept components	RNCT
Drug	Sequential_dox_trs	D_then_T400_RNCT_no2	Cell_line.Tx12	Plate.99	FAM149B1	0.55	0.0117241101986685	pearson	1	Ttest_pvalue	Coefficient_of_eigenassay	SVD_pCMs_dplus2CTa	NoPrepr	SVD	14454	D_then_T400_RNCT_no2-Tx12	N	Kept components	RNCT
Drug	Sequential_dox_trs	D_then_T400_RNCT_no2	Cell_line.Tx12	Plate.99	FAM151A	0.55	0.513004039126884	pearson	1	Ttest_pvalue	Coefficient_of_eigenassay	SVD_pCMs_dplus2CTa	NoPrepr	SVD	1485	D_then_T400_RNCT_no2-Tx12	N	Kept components	RNCT
Drug	Sequential_dox_trs	D_then_T400_RNCT_no2	Cell_line.Tx12	Plate.99	FAM151B	0.55	-0.0447247362115283	pearson	1	Ttest_pvalue	Coefficient_of_eigenassay	SVD_pCMs_dplus2CTa	NoPrepr	SVD	12576	D_then_T400_RNCT_no2-Tx12	N	Kept components	RNCT
Drug	Sequential_dox_trs	D_then_T400_RNCT_no2	Cell_line.Tx12	Plate.99	FAM153A	0.55	-0.114926067691794	pearson	1	Ttest_pvalue	Coefficient_of_eigenassay	SVD_pCMs_dplus2CTa	NoPrepr	SVD	9456	D_then_T400_RNCT_no2-Tx12	N	Kept components	RNCT
Drug	Sequential_dox_trs	D_then_T400_RNCT_no2	Cell_line.Tx12	Plate.99	FAM153B	0.55	0.734992386126754	pearson	1	Ttest_pvalue	Coefficient_of_eigenassay	SVD_pCMs_dplus2CTa	NoPrepr	SVD	571	D_then_T400_RNCT_no2-Tx12	N	Kept components	RNCT
Drug	Sequential_dox_trs	D_then_T400_RNCT_no2	Cell_line.Tx12	Plate.99	FAM155A	0.55	-0.0500575789984165	pearson	1	Ttest_pvalue	Coefficient_of_eigenassay	SVD_pCMs_dplus2CTa	NoPrepr	SVD	12320	D_then_T400_RNCT_no2-Tx12	N	Kept components	RNCT
