## Supplementary Tables for "Cardiomyocytes in Persistent Cancer Therapy-related Cardiac Dysfunction Show Contractile and Natriuretic Peptide Signaling Signatures": Supplementary Table 03C - finalSetSelDEGs T-PvsNP.tsv (part 372 of 538)

EntityClass	Drug_class	Drug	Cell_line	Plate	Gene_symbol	F1_score_weight	Value	Correlation_method	Minimum_fraction_of_max_f1score	EA_correlation_parameter	Reference_valueType	Dataset	Preprocess_data	Decomposition_method	Rank	Drug_cellline	Outlier_cell_line	Fate	Group
Drug	Sequential_dox_trs	D_then_T400_RNCT_no2	Cell_line.Tx12	Plate.99	FAM155B	0.55	-0.341806206935378	pearson	1	Ttest_pvalue	Coefficient_of_eigenassay	SVD_pCMs_dplus2CTa	NoPrepr	SVD	3327	D_then_T400_RNCT_no2-Tx12	N	Kept components	RNCT
Drug	Sequential_dox_trs	D_then_T400_RNCT_no2	Cell_line.Tx12	Plate.99	FAM160A1	0.55	-0.270176893957296	pearson	1	Ttest_pvalue	Coefficient_of_eigenassay	SVD_pCMs_dplus2CTa	NoPrepr	SVD	4700	D_then_T400_RNCT_no2-Tx12	N	Kept components	RNCT
Drug	Sequential_dox_trs	D_then_T400_RNCT_no2	Cell_line.Tx12	Plate.99	FAM160A2	0.55	-0.31557922133886	pearson	1	Ttest_pvalue	Coefficient_of_eigenassay	SVD_pCMs_dplus2CTa	NoPrepr	SVD	3798	D_then_T400_RNCT_no2-Tx12	N	Kept components	RNCT
Drug	Sequential_dox_trs	D_then_T400_RNCT_no2	Cell_line.Tx12	Plate.99	FAM160B1	0.55	0.389229897243164	pearson	1	Ttest_pvalue	Coefficient_of_eigenassay	SVD_pCMs_dplus2CTa	NoPrepr	SVD	2675	D_then_T400_RNCT_no2-Tx12	N	Kept components	RNCT
Drug	Sequential_dox_trs	D_then_T400_RNCT_no2	Cell_line.Tx12	Plate.99	FAM160B2	0.55	0.391167430687047	pearson	1	Ttest_pvalue	Coefficient_of_eigenassay	SVD_pCMs_dplus2CTa	NoPrepr	SVD	2652	D_then_T400_RNCT_no2-Tx12	N	Kept components	RNCT
Drug	Sequential_dox_trs	D_then_T400_RNCT_no2	Cell_line.Tx12	Plate.99	FAM161A	0.55	-0.10103554218869	pearson	1	Ttest_pvalue	Coefficient_of_eigenassay	SVD_pCMs_dplus2CTa	NoPrepr	SVD	10027	D_then_T400_RNCT_no2-Tx12	N	Kept components	RNCT
Drug	Sequential_dox_trs	D_then_T400_RNCT_no2	Cell_line.Tx12	Plate.99	FAM161B	0.55	-0.35846726177957	pearson	1	Ttest_pvalue	Coefficient_of_eigenassay	SVD_pCMs_dplus2CTa	NoPrepr	SVD	3096	D_then_T400_RNCT_no2-Tx12	N	Kept components	RNCT
Drug	Sequential_dox_trs	D_then_T400_RNCT_no2	Cell_line.Tx12	Plate.99	FAM162A	0.55	0.454473926851266	pearson	1	Ttest_pvalue	Coefficient_of_eigenassay	SVD_pCMs_dplus2CTa	NoPrepr	SVD	1937	D_then_T400_RNCT_no2-Tx12	N	Kept components	RNCT
Drug	Sequential_dox_trs	D_then_T400_RNCT_no2	Cell_line.Tx12	Plate.99	FAM163A	0.55	-0.0101038103465762	pearson	1	Ttest_pvalue	Coefficient_of_eigenassay	SVD_pCMs_dplus2CTa	NoPrepr	SVD	14558	D_then_T400_RNCT_no2-Tx12	N	Kept components	RNCT
Drug	Sequential_dox_trs	D_then_T400_RNCT_no2	Cell_line.Tx12	Plate.99	FAM163B	0.55	-0.130492218754826	pearson	1	Ttest_pvalue	Coefficient_of_eigenassay	SVD_pCMs_dplus2CTa	NoPrepr	SVD	8866	D_then_T400_RNCT_no2-Tx12	N	Kept components	RNCT
Drug	Sequential_dox_trs	D_then_T400_RNCT_no2	Cell_line.Tx12	Plate.99	FAM166B	0.55	-0.077829464352787	pearson	1	Ttest_pvalue	Coefficient_of_eigenassay	SVD_pCMs_dplus2CTa	NoPrepr	SVD	11060	D_then_T400_RNCT_no2-Tx12	N	Kept components	RNCT
Drug	Sequential_dox_trs	D_then_T400_RNCT_no2	Cell_line.Tx12	Plate.99	FAM167A	0.55	0.834849086755039	pearson	1	Ttest_pvalue	Coefficient_of_eigenassay	SVD_pCMs_dplus2CTa	NoPrepr	SVD	381	D_then_T400_RNCT_no2-Tx12	N	Kept components	RNCT
Drug	Sequential_dox_trs	D_then_T400_RNCT_no2	Cell_line.Tx12	Plate.99	FAM167B	0.55	-0.507036746744117	pearson	1	Ttest_pvalue	Coefficient_of_eigenassay	SVD_pCMs_dplus2CTa	NoPrepr	SVD	1520	D_then_T400_RNCT_no2-Tx12	N	Kept components	RNCT
Drug	Sequential_dox_trs	D_then_T400_RNCT_no2	Cell_line.Tx12	Plate.99	FAM168A	0.55	-0.0391680332237336	pearson	1	Ttest_pvalue	Coefficient_of_eigenassay	SVD_pCMs_dplus2CTa	NoPrepr	SVD	12872	D_then_T400_RNCT_no2-Tx12	N	Kept components	RNCT
Drug	Sequential_dox_trs	D_then_T400_RNCT_no2	Cell_line.Tx12	Plate.99	FAM168B	0.55	0.134509872155925	pearson	1	Ttest_pvalue	Coefficient_of_eigenassay	SVD_pCMs_dplus2CTa	NoPrepr	SVD	8709	D_then_T400_RNCT_no2-Tx12	N	Kept components	RNCT
Drug	Sequential_dox_trs	D_then_T400_RNCT_no2	Cell_line.Tx12	Plate.99	FAM169A	0.55	0.223600069514934	pearson	1	Ttest_pvalue	Coefficient_of_eigenassay	SVD_pCMs_dplus2CTa	NoPrepr	SVD	5830	D_then_T400_RNCT_no2-Tx12	N	Kept components	RNCT
Drug	Sequential_dox_trs	D_then_T400_RNCT_no2	Cell_line.Tx12	Plate.99	FAM171A1	0.55	0.110028965582901	pearson	1	Ttest_pvalue	Coefficient_of_eigenassay	SVD_pCMs_dplus2CTa	NoPrepr	SVD	9650	D_then_T400_RNCT_no2-Tx12	N	Kept components	RNCT
Drug	Sequential_dox_trs	D_then_T400_RNCT_no2	Cell_line.Tx12	Plate.99	FAM171A2	0.55	-0.0364075778899933	pearson	1	Ttest_pvalue	Coefficient_of_eigenassay	SVD_pCMs_dplus2CTa	NoPrepr	SVD	13026	D_then_T400_RNCT_no2-Tx12	N	Kept components	RNCT
Drug	Sequential_dox_trs	D_then_T400_RNCT_no2	Cell_line.Tx12	Plate.99	FAM171B	0.55	0.0116127268823279	pearson	1	Ttest_pvalue	Coefficient_of_eigenassay	SVD_pCMs_dplus2CTa	NoPrepr	SVD	14460	D_then_T400_RNCT_no2-Tx12	N	Kept components	RNCT
Drug	Sequential_dox_trs	D_then_T400_RNCT_no2	Cell_line.Tx12	Plate.99	FAM172A	0.55	0.710863274524796	pearson	1	Ttest_pvalue	Coefficient_of_eigenassay	SVD_pCMs_dplus2CTa	NoPrepr	SVD	621	D_then_T400_RNCT_no2-Tx12	N	Kept components	RNCT
Drug	Sequential_dox_trs	D_then_T400_RNCT_no2	Cell_line.Tx12	Plate.99	FAM173A	0.55	0.847643601490819	pearson	1	Ttest_pvalue	Coefficient_of_eigenassay	SVD_pCMs_dplus2CTa	NoPrepr	SVD	365	D_then_T400_RNCT_no2-Tx12	N	Kept components	RNCT
Drug	Sequential_dox_trs	D_then_T400_RNCT_no2	Cell_line.Tx12	Plate.99	FAM173B	0.55	0.089075244553998	pearson	1	Ttest_pvalue	Coefficient_of_eigenassay	SVD_pCMs_dplus2CTa	NoPrepr	SVD	10543	D_then_T400_RNCT_no2-Tx12	N	Kept components	RNCT
Drug	Sequential_dox_trs	D_then_T400_RNCT_no2	Cell_line.Tx12	Plate.99	FAM174A	0.55	-0.196662959972324	pearson	1	Ttest_pvalue	Coefficient_of_eigenassay	SVD_pCMs_dplus2CTa	NoPrepr	SVD	6647	D_then_T400_RNCT_no2-Tx12	N	Kept components	RNCT
Drug	Sequential_dox_trs	D_then_T400_RNCT_no2	Cell_line.Tx12	Plate.99	FAM174B	0.55	0.0742915112344712	pearson	1	Ttest_pvalue	Coefficient_of_eigenassay	SVD_pCMs_dplus2CTa	NoPrepr	SVD	11216	D_then_T400_RNCT_no2-Tx12	N	Kept components	RNCT
Drug	Sequential_dox_trs	D_then_T400_RNCT_no2	Cell_line.Tx12	Plate.99	FAM177A1	0.55	0.0596497808996044	pearson	1	Ttest_pvalue	Coefficient_of_eigenassay	SVD_pCMs_dplus2CTa	NoPrepr	SVD	11880	D_then_T400_RNCT_no2-Tx12	N	Kept components	RNCT
Drug	Sequential_dox_trs	D_then_T400_RNCT_no2	Cell_line.Tx12	Plate.99	FAM181B	0.55	-0.155184291897846	pearson	1	Ttest_pvalue	Coefficient_of_eigenassay	SVD_pCMs_dplus2CTa	NoPrepr	SVD	7959	D_then_T400_RNCT_no2-Tx12	N	Kept components	RNCT
Drug	Sequential_dox_trs	D_then_T400_RNCT_no2	Cell_line.Tx12	Plate.99	FAM183A	0.55	0.15178150740206	pearson	1	Ttest_pvalue	Coefficient_of_eigenassay	SVD_pCMs_dplus2CTa	NoPrepr	SVD	8082	D_then_T400_RNCT_no2-Tx12	N	Kept components	RNCT
Drug	Sequential_dox_trs	D_then_T400_RNCT_no2	Cell_line.Tx12	Plate.99	FAM184A	0.55	0.829985877443419	pearson	1	Ttest_pvalue	Coefficient_of_eigenassay	SVD_pCMs_dplus2CTa	NoPrepr	SVD	389	D_then_T400_RNCT_no2-Tx12	N	Kept components	RNCT
Drug	Sequential_dox_trs	D_then_T400_RNCT_no2	Cell_line.Tx12	Plate.99	FAM184B	0.55	0.533211342482338	pearson	1	Ttest_pvalue	Coefficient_of_eigenassay	SVD_pCMs_dplus2CTa	NoPrepr	SVD	1346	D_then_T400_RNCT_no2-Tx12	N	Kept components	RNCT
Drug	Sequential_dox_trs	D_then_T400_RNCT_no2	Cell_line.Tx12	Plate.99	FAM185A	0.55	0.108361794404596	pearson	1	Ttest_pvalue	Coefficient_of_eigenassay	SVD_pCMs_dplus2CTa	NoPrepr	SVD	9728	D_then_T400_RNCT_no2-Tx12	N	Kept components	RNCT
Drug	Sequential_dox_trs	D_then_T400_RNCT_no2	Cell_line.Tx12	Plate.99	FAM186A	0.55	-0.364886865055828	pearson	1	Ttest_pvalue	Coefficient_of_eigenassay	SVD_pCMs_dplus2CTa	NoPrepr	SVD	2993	D_then_T400_RNCT_no2-Tx12	N	Kept components	RNCT
Drug	Sequential_dox_trs	D_then_T400_RNCT_no2	Cell_line.Tx12	Plate.99	FAM186B	0.55	0.282496596295433	pearson	1	Ttest_pvalue	Coefficient_of_eigenassay	SVD_pCMs_dplus2CTa	NoPrepr	SVD	4441	D_then_T400_RNCT_no2-Tx12	N	Kept components	RNCT
Drug	Sequential_dox_trs	D_then_T400_RNCT_no2	Cell_line.Tx12	Plate.99	FAM189A1	0.55	0.0542716152055545	pearson	1	Ttest_pvalue	Coefficient_of_eigenassay	SVD_pCMs_dplus2CTa	NoPrepr	SVD	12102	D_then_T400_RNCT_no2-Tx12	N	Kept components	RNCT
Drug	Sequential_dox_trs	D_then_T400_RNCT_no2	Cell_line.Tx12	Plate.99	FAM189A2	0.55	0.535169668034422	pearson	1	Ttest_pvalue	Coefficient_of_eigenassay	SVD_pCMs_dplus2CTa	NoPrepr	SVD	1334	D_then_T400_RNCT_no2-Tx12	N	Kept components	RNCT
Drug	Sequential_dox_trs	D_then_T400_RNCT_no2	Cell_line.Tx12	Plate.99	FAM192A	0.55	0.385536275102014	pearson	1	Ttest_pvalue	Coefficient_of_eigenassay	SVD_pCMs_dplus2CTa	NoPrepr	SVD	2729	D_then_T400_RNCT_no2-Tx12	N	Kept components	RNCT
Drug	Sequential_dox_trs	D_then_T400_RNCT_no2	Cell_line.Tx12	Plate.99	FAM193A	0.55	0.268252244448514	pearson	1	Ttest_pvalue	Coefficient_of_eigenassay	SVD_pCMs_dplus2CTa	NoPrepr	SVD	4742	D_then_T400_RNCT_no2-Tx12	N	Kept components	RNCT
Drug	Sequential_dox_trs	D_then_T400_RNCT_no2	Cell_line.Tx12	Plate.99	FAM193B	0.55	0.338325508841071	pearson	1	Ttest_pvalue	Coefficient_of_eigenassay	SVD_pCMs_dplus2CTa	NoPrepr	SVD	3389	D_then_T400_RNCT_no2-Tx12	N	Kept components	RNCT
Drug	Sequential_dox_trs	D_then_T400_RNCT_no2	Cell_line.Tx12	Plate.99	FAM198A	0.55	0.0209495558443434	pearson	1	Ttest_pvalue	Coefficient_of_eigenassay	SVD_pCMs_dplus2CTa	NoPrepr	SVD	13878	D_then_T400_RNCT_no2-Tx12	N	Kept components	RNCT
Drug	Sequential_dox_trs	D_then_T400_RNCT_no2	Cell_line.Tx12	Plate.99	FAM198B	0.55	0.116768698349748	pearson	1	Ttest_pvalue	Coefficient_of_eigenassay	SVD_pCMs_dplus2CTa	NoPrepr	SVD	9373	D_then_T400_RNCT_no2-Tx12	N	Kept components	RNCT
Drug	Sequential_dox_trs	D_then_T400_RNCT_no2	Cell_line.Tx12	Plate.99	FAM199X	0.55	0.278942654771814	pearson	1	Ttest_pvalue	Coefficient_of_eigenassay	SVD_pCMs_dplus2CTa	NoPrepr	SVD	4514	D_then_T400_RNCT_no2-Tx12	N	Kept components	RNCT
Drug	Sequential_dox_trs	D_then_T400_RNCT_no2	Cell_line.Tx12	Plate.99	FAM19A2	0.55	0.10266430602008	pearson	1	Ttest_pvalue	Coefficient_of_eigenassay	SVD_pCMs_dplus2CTa	NoPrepr	SVD	9958	D_then_T400_RNCT_no2-Tx12	N	Kept components	RNCT
Drug	Sequential_dox_trs	D_then_T400_RNCT_no2	Cell_line.Tx12	Plate.99	FAM19A3	0.55	-0.0006870036345512	pearson	1	Ttest_pvalue	Coefficient_of_eigenassay	SVD_pCMs_dplus2CTa	NoPrepr	SVD	15256	D_then_T400_RNCT_no2-Tx12	N	Kept components	RNCT
Drug	Sequential_dox_trs	D_then_T400_RNCT_no2	Cell_line.Tx12	Plate.99	FAM19A4	0.55	-0.0247608999912233	pearson	1	Ttest_pvalue	Coefficient_of_eigenassay	SVD_pCMs_dplus2CTa	NoPrepr	SVD	13644	D_then_T400_RNCT_no2-Tx12	N	Kept components	RNCT
Drug	Sequential_dox_trs	D_then_T400_RNCT_no2	Cell_line.Tx12	Plate.99	FAM19A5	0.55	0.460504526576336	pearson	1	Ttest_pvalue	Coefficient_of_eigenassay	SVD_pCMs_dplus2CTa	NoPrepr	SVD	1888	D_then_T400_RNCT_no2-Tx12	N	Kept components	RNCT
Drug	Sequential_dox_trs	D_then_T400_RNCT_no2	Cell_line.Tx12	Plate.99	FAM200A	0.55	-0.748977402998083	pearson	1	Ttest_pvalue	Coefficient_of_eigenassay	SVD_pCMs_dplus2CTa	NoPrepr	SVD	542	D_then_T400_RNCT_no2-Tx12	N	Kept components	RNCT
Drug	Sequential_dox_trs	D_then_T400_RNCT_no2	Cell_line.Tx12	Plate.99	FAM200B	0.55	-1.57480634435861	pearson	1	Ttest_pvalue	Coefficient_of_eigenassay	SVD_pCMs_dplus2CTa	NoPrepr	SVD	55	D_then_T400_RNCT_no2-Tx12	N	Kept components	RNCT
Drug	Sequential_dox_trs	D_then_T400_RNCT_no2	Cell_line.Tx12	Plate.99	FAM204A	0.55	0.653097005684023	pearson	1	Ttest_pvalue	Coefficient_of_eigenassay	SVD_pCMs_dplus2CTa	NoPrepr	SVD	782	D_then_T400_RNCT_no2-Tx12	N	Kept components	RNCT
Drug	Sequential_dox_trs	D_then_T400_RNCT_no2	Cell_line.Tx12	Plate.99	FAM206A	0.55	0.0940289524562489	pearson	1	Ttest_pvalue	Coefficient_of_eigenassay	SVD_pCMs_dplus2CTa	NoPrepr	SVD	10323	D_then_T400_RNCT_no2-Tx12	N	Kept components	RNCT
Drug	Sequential_dox_trs	D_then_T400_RNCT_no2	Cell_line.Tx12	Plate.99	FAM207A	0.55	0.155209634180248	pearson	1	Ttest_pvalue	Coefficient_of_eigenassay	SVD_pCMs_dplus2CTa	NoPrepr	SVD	7958	D_then_T400_RNCT_no2-Tx12	N	Kept components	RNCT
Drug	Sequential_dox_trs	D_then_T400_RNCT_no2	Cell_line.Tx12	Plate.99	FAM208A	0.55	0.137283637822049	pearson	1	Ttest_pvalue	Coefficient_of_eigenassay	SVD_pCMs_dplus2CTa	NoPrepr	SVD	8588	D_then_T400_RNCT_no2-Tx12	N	Kept components	RNCT
Drug	Sequential_dox_trs	D_then_T400_RNCT_no2	Cell_line.Tx12	Plate.99	FAM208B	0.55	0.0775862562129475	pearson	1	Ttest_pvalue	Coefficient_of_eigenassay	SVD_pCMs_dplus2CTa	NoPrepr	SVD	11069	D_then_T400_RNCT_no2-Tx12	N	Kept components	RNCT
Drug	Sequential_dox_trs	D_then_T400_RNCT_no2	Cell_line.Tx12	Plate.99	FAM209B	0.55	0.0496965751101024	pearson	1	Ttest_pvalue	Coefficient_of_eigenassay	SVD_pCMs_dplus2CTa	NoPrepr	SVD	12339	D_then_T400_RNCT_no2-Tx12	N	Kept components	RNCT
Drug	Sequential_dox_trs	D_then_T400_RNCT_no2	Cell_line.Tx12	Plate.99	FAM20A	0.55	-0.0974929028233634	pearson	1	Ttest_pvalue	Coefficient_of_eigenassay	SVD_pCMs_dplus2CTa	NoPrepr	SVD	10186	D_then_T400_RNCT_no2-Tx12	N	Kept components	RNCT
Drug	Sequential_dox_trs	D_then_T400_RNCT_no2	Cell_line.Tx12	Plate.99	FAM20B	0.55	0.355894975114159	pearson	1	Ttest_pvalue	Coefficient_of_eigenassay	SVD_pCMs_dplus2CTa	NoPrepr	SVD	3129	D_then_T400_RNCT_no2-Tx12	N	Kept components	RNCT
Drug	Sequential_dox_trs	D_then_T400_RNCT_no2	Cell_line.Tx12	Plate.99	FAM20C	0.55	0.53472838498655	pearson	1	Ttest_pvalue	Coefficient_of_eigenassay	SVD_pCMs_dplus2CTa	NoPrepr	SVD	1337	D_then_T400_RNCT_no2-Tx12	N	Kept components	RNCT
Drug	Sequential_dox_trs	D_then_T400_RNCT_no2	Cell_line.Tx12	Plate.99	FAM210A	0.55	-0.123079791533386	pearson	1	Ttest_pvalue	Coefficient_of_eigenassay	SVD_pCMs_dplus2CTa	NoPrepr	SVD	9136	D_then_T400_RNCT_no2-Tx12	N	Kept components	RNCT
Drug	Sequential_dox_trs	D_then_T400_RNCT_no2	Cell_line.Tx12	Plate.99	FAM210B	0.55	-0.442083757090772	pearson	1	Ttest_pvalue	Coefficient_of_eigenassay	SVD_pCMs_dplus2CTa	NoPrepr	SVD	2048	D_then_T400_RNCT_no2-Tx12	N	Kept components	RNCT
Drug	Sequential_dox_trs	D_then_T400_RNCT_no2	Cell_line.Tx12	Plate.99	FAM213A	0.55	-0.169299082302653	pearson	1	Ttest_pvalue	Coefficient_of_eigenassay	SVD_pCMs_dplus2CTa	NoPrepr	SVD	7472	D_then_T400_RNCT_no2-Tx12	N	Kept components	RNCT
Drug	Sequential_dox_trs	D_then_T400_RNCT_no2	Cell_line.Tx12	Plate.99	FAM214A	0.55	-0.230868734296304	pearson	1	Ttest_pvalue	Coefficient_of_eigenassay	SVD_pCMs_dplus2CTa	NoPrepr	SVD	5641	D_then_T400_RNCT_no2-Tx12	N	Kept components	RNCT
Drug	Sequential_dox_trs	D_then_T400_RNCT_no2	Cell_line.Tx12	Plate.99	FAM214B	0.55	-0.237889756486921	pearson	1	Ttest_pvalue	Coefficient_of_eigenassay	SVD_pCMs_dplus2CTa	NoPrepr	SVD	5472	D_then_T400_RNCT_no2-Tx12	N	Kept components	RNCT
Drug	Sequential_dox_trs	D_then_T400_RNCT_no2	Cell_line.Tx12	Plate.99	FAM216A	0.55	-0.324376247407354	pearson	1	Ttest_pvalue	Coefficient_of_eigenassay	SVD_pCMs_dplus2CTa	NoPrepr	SVD	3643	D_then_T400_RNCT_no2-Tx12	N	Kept components	RNCT
Drug	Sequential_dox_trs	D_then_T400_RNCT_no2	Cell_line.Tx12	Plate.99	FAM216B	0.55	0.00362245965796455	pearson	1	Ttest_pvalue	Coefficient_of_eigenassay	SVD_pCMs_dplus2CTa	NoPrepr	SVD	15038	D_then_T400_RNCT_no2-Tx12	N	Kept components	RNCT
Drug	Sequential_dox_trs	D_then_T400_RNCT_no2	Cell_line.Tx12	Plate.99	FAM217B	0.55	0.270605683963955	pearson	1	Ttest_pvalue	Coefficient_of_eigenassay	SVD_pCMs_dplus2CTa	NoPrepr	SVD	4688	D_then_T400_RNCT_no2-Tx12	N	Kept components	RNCT
Drug	Sequential_dox_trs	D_then_T400_RNCT_no2	Cell_line.Tx12	Plate.99	FAM218A	0.55	0.0380137612038662	pearson	1	Ttest_pvalue	Coefficient_of_eigenassay	SVD_pCMs_dplus2CTa	NoPrepr	SVD	12935	D_then_T400_RNCT_no2-Tx12	N	Kept components	RNCT
Drug	Sequential_dox_trs	D_then_T400_RNCT_no2	Cell_line.Tx12	Plate.99	FAM219A	0.55	0.037764676412861	pearson	1	Ttest_pvalue	Coefficient_of_eigenassay	SVD_pCMs_dplus2CTa	NoPrepr	SVD	12952	D_then_T400_RNCT_no2-Tx12	N	Kept components	RNCT
Drug	Sequential_dox_trs	D_then_T400_RNCT_no2	Cell_line.Tx12	Plate.99	FAM219B	0.55	-0.0662343325947132	pearson	1	Ttest_pvalue	Coefficient_of_eigenassay	SVD_pCMs_dplus2CTa	NoPrepr	SVD	11580	D_then_T400_RNCT_no2-Tx12	N	Kept components	RNCT
Drug	Sequential_dox_trs	D_then_T400_RNCT_no2	Cell_line.Tx12	Plate.99	FAM220A	0.55	-0.00479926319394895	pearson	1	Ttest_pvalue	Coefficient_of_eigenassay	SVD_pCMs_dplus2CTa	NoPrepr	SVD	14942	D_then_T400_RNCT_no2-Tx12	N	Kept components	RNCT
Drug	Sequential_dox_trs	D_then_T400_RNCT_no2	Cell_line.Tx12	Plate.99	FAM221A	0.55	-0.464661301259879	pearson	1	Ttest_pvalue	Coefficient_of_eigenassay	SVD_pCMs_dplus2CTa	NoPrepr	SVD	1839	D_then_T400_RNCT_no2-Tx12	N	Kept components	RNCT
Drug	Sequential_dox_trs	D_then_T400_RNCT_no2	Cell_line.Tx12	Plate.99	FAM221B	0.55	0.391689955006625	pearson	1	Ttest_pvalue	Coefficient_of_eigenassay	SVD_pCMs_dplus2CTa	NoPrepr	SVD	2643	D_then_T400_RNCT_no2-Tx12	N	Kept components	RNCT
Drug	Sequential_dox_trs	D_then_T400_RNCT_no2	Cell_line.Tx12	Plate.99	FAM222A	0.55	-0.331032016366822	pearson	1	Ttest_pvalue	Coefficient_of_eigenassay	SVD_pCMs_dplus2CTa	NoPrepr	SVD	3522	D_then_T400_RNCT_no2-Tx12	N	Kept components	RNCT
Drug	Sequential_dox_trs	D_then_T400_RNCT_no2	Cell_line.Tx12	Plate.99	FAM222B	0.55	-0.143426035006749	pearson	1	Ttest_pvalue	Coefficient_of_eigenassay	SVD_pCMs_dplus2CTa	NoPrepr	SVD	8351	D_then_T400_RNCT_no2-Tx12	N	Kept components	RNCT
Drug	Sequential_dox_trs	D_then_T400_RNCT_no2	Cell_line.Tx12	Plate.99	FAM227A	0.55	0.275748329847976	pearson	1	Ttest_pvalue	Coefficient_of_eigenassay	SVD_pCMs_dplus2CTa	NoPrepr	SVD	4581	D_then_T400_RNCT_no2-Tx12	N	Kept components	RNCT
Drug	Sequential_dox_trs	D_then_T400_RNCT_no2	Cell_line.Tx12	Plate.99	FAM227B	0.55	0.00712938453919708	pearson	1	Ttest_pvalue	Coefficient_of_eigenassay	SVD_pCMs_dplus2CTa	NoPrepr	SVD	14769	D_then_T400_RNCT_no2-Tx12	N	Kept components	RNCT
Drug	Sequential_dox_trs	D_then_T400_RNCT_no2	Cell_line.Tx12	Plate.99	FAM228A	0.55	-0.0885800768957163	pearson	1	Ttest_pvalue	Coefficient_of_eigenassay	SVD_pCMs_dplus2CTa	NoPrepr	SVD	10573	D_then_T400_RNCT_no2-Tx12	N	Kept components	RNCT
Drug	Sequential_dox_trs	D_then_T400_RNCT_no2	Cell_line.Tx12	Plate.99	FAM228B	0.55	-0.180568654378325	pearson	1	Ttest_pvalue	Coefficient_of_eigenassay	SVD_pCMs_dplus2CTa	NoPrepr	SVD	7118	D_then_T400_RNCT_no2-Tx12	N	Kept components	RNCT
Drug	Sequential_dox_trs	D_then_T400_RNCT_no2	Cell_line.Tx12	Plate.99	FAM229A	0.55	0.512509699710099	pearson	1	Ttest_pvalue	Coefficient_of_eigenassay	SVD_pCMs_dplus2CTa	NoPrepr	SVD	1489	D_then_T400_RNCT_no2-Tx12	N	Kept components	RNCT
Drug	Sequential_dox_trs	D_then_T400_RNCT_no2	Cell_line.Tx12	Plate.99	FAM229B	0.55	-0.201078655001787	pearson	1	Ttest_pvalue	Coefficient_of_eigenassay	SVD_pCMs_dplus2CTa	NoPrepr	SVD	6489	D_then_T400_RNCT_no2-Tx12	N	Kept components	RNCT
Drug	Sequential_dox_trs	D_then_T400_RNCT_no2	Cell_line.Tx12	Plate.99	FAM234A	0.55	-0.0815066963872722	pearson	1	Ttest_pvalue	Coefficient_of_eigenassay	SVD_pCMs_dplus2CTa	NoPrepr	SVD	10879	D_then_T400_RNCT_no2-Tx12	N	Kept components	RNCT
Drug	Sequential_dox_trs	D_then_T400_RNCT_no2	Cell_line.Tx12	Plate.99	FAM234B	0.55	0.10045784011946	pearson	1	Ttest_pvalue	Coefficient_of_eigenassay	SVD_pCMs_dplus2CTa	NoPrepr	SVD	10062	D_then_T400_RNCT_no2-Tx12	N	Kept components	RNCT
Drug	Sequential_dox_trs	D_then_T400_RNCT_no2	Cell_line.Tx12	Plate.99	FAM241A	0.55	0.127297687865508	pearson	1	Ttest_pvalue	Coefficient_of_eigenassay	SVD_pCMs_dplus2CTa	NoPrepr	SVD	8977	D_then_T400_RNCT_no2-Tx12	N	Kept components	RNCT
Drug	Sequential_dox_trs	D_then_T400_RNCT_no2	Cell_line.Tx12	Plate.99	FAM241B	0.55	-0.139753360267015	pearson	1	Ttest_pvalue	Coefficient_of_eigenassay	SVD_pCMs_dplus2CTa	NoPrepr	SVD	8491	D_then_T400_RNCT_no2-Tx12	N	Kept components	RNCT
Drug	Sequential_dox_trs	D_then_T400_RNCT_no2	Cell_line.Tx12	Plate.99	FAM24B	0.55	0.0683327757588574	pearson	1	Ttest_pvalue	Coefficient_of_eigenassay	SVD_pCMs_dplus2CTa	NoPrepr	SVD	11476	D_then_T400_RNCT_no2-Tx12	N	Kept components	RNCT
Drug	Sequential_dox_trs	D_then_T400_RNCT_no2	Cell_line.Tx12	Plate.99	FAM32A	0.55	0.0316427563427387	pearson	1	Ttest_pvalue	Coefficient_of_eigenassay	SVD_pCMs_dplus2CTa	NoPrepr	SVD	13271	D_then_T400_RNCT_no2-Tx12	N	Kept components	RNCT
Drug	Sequential_dox_trs	D_then_T400_RNCT_no2	Cell_line.Tx12	Plate.99	FAM3A	0.55	-0.149843453150783	pearson	1	Ttest_pvalue	Coefficient_of_eigenassay	SVD_pCMs_dplus2CTa	NoPrepr	SVD	8145	D_then_T400_RNCT_no2-Tx12	N	Kept components	RNCT
Drug	Sequential_dox_trs	D_then_T400_RNCT_no2	Cell_line.Tx12	Plate.99	FAM3C	0.55	0.0989480334898518	pearson	1	Ttest_pvalue	Coefficient_of_eigenassay	SVD_pCMs_dplus2CTa	NoPrepr	SVD	10122	D_then_T400_RNCT_no2-Tx12	N	Kept components	RNCT
Drug	Sequential_dox_trs	D_then_T400_RNCT_no2	Cell_line.Tx12	Plate.99	FAM43A	0.55	0.484056508257158	pearson	1	Ttest_pvalue	Coefficient_of_eigenassay	SVD_pCMs_dplus2CTa	NoPrepr	SVD	1697	D_then_T400_RNCT_no2-Tx12	N	Kept components	RNCT
Drug	Sequential_dox_trs	D_then_T400_RNCT_no2	Cell_line.Tx12	Plate.99	FAM43B	0.55	0.144511334364667	pearson	1	Ttest_pvalue	Coefficient_of_eigenassay	SVD_pCMs_dplus2CTa	NoPrepr	SVD	8319	D_then_T400_RNCT_no2-Tx12	N	Kept components	RNCT
Drug	Sequential_dox_trs	D_then_T400_RNCT_no2	Cell_line.Tx12	Plate.99	FAM45A	0.55	0.130309087596459	pearson	1	Ttest_pvalue	Coefficient_of_eigenassay	SVD_pCMs_dplus2CTa	NoPrepr	SVD	8873	D_then_T400_RNCT_no2-Tx12	N	Kept components	RNCT
Drug	Sequential_dox_trs	D_then_T400_RNCT_no2	Cell_line.Tx12	Plate.99	FAM47E	0.55	0.0841147990579487	pearson	1	Ttest_pvalue	Coefficient_of_eigenassay	SVD_pCMs_dplus2CTa	NoPrepr	SVD	10772	D_then_T400_RNCT_no2-Tx12	N	Kept components	RNCT
Drug	Sequential_dox_trs	D_then_T400_RNCT_no2	Cell_line.Tx12	Plate.99	FAM49A	0.55	-0.0686017140776614	pearson	1	Ttest_pvalue	Coefficient_of_eigenassay	SVD_pCMs_dplus2CTa	NoPrepr	SVD	11458	D_then_T400_RNCT_no2-Tx12	N	Kept components	RNCT
Drug	Sequential_dox_trs	D_then_T400_RNCT_no2	Cell_line.Tx12	Plate.99	FAM49B	0.55	0.284128962624274	pearson	1	Ttest_pvalue	Coefficient_of_eigenassay	SVD_pCMs_dplus2CTa	NoPrepr	SVD	4411	D_then_T400_RNCT_no2-Tx12	N	Kept components	RNCT
Drug	Sequential_dox_trs	D_then_T400_RNCT_no2	Cell_line.Tx12	Plate.99	FAM50A	0.55	-0.134206794085443	pearson	1	Ttest_pvalue	Coefficient_of_eigenassay	SVD_pCMs_dplus2CTa	NoPrepr	SVD	8719	D_then_T400_RNCT_no2-Tx12	N	Kept components	RNCT
Drug	Sequential_dox_trs	D_then_T400_RNCT_no2	Cell_line.Tx12	Plate.99	FAM50B	0.55	0.171168707928265	pearson	1	Ttest_pvalue	Coefficient_of_eigenassay	SVD_pCMs_dplus2CTa	NoPrepr	SVD	7410	D_then_T400_RNCT_no2-Tx12	N	Kept components	RNCT
Drug	Sequential_dox_trs	D_then_T400_RNCT_no2	Cell_line.Tx12	Plate.99	FAM53A	0.55	0.259108034614656	pearson	1	Ttest_pvalue	Coefficient_of_eigenassay	SVD_pCMs_dplus2CTa	NoPrepr	SVD	4958	D_then_T400_RNCT_no2-Tx12	N	Kept components	RNCT
Drug	Sequential_dox_trs	D_then_T400_RNCT_no2	Cell_line.Tx12	Plate.99	FAM53B	0.55	0.309493350241282	pearson	1	Ttest_pvalue	Coefficient_of_eigenassay	SVD_pCMs_dplus2CTa	NoPrepr	SVD	3906	D_then_T400_RNCT_no2-Tx12	N	Kept components	RNCT
Drug	Sequential_dox_trs	D_then_T400_RNCT_no2	Cell_line.Tx12	Plate.99	FAM53C	0.55	0.260820803758792	pearson	1	Ttest_pvalue	Coefficient_of_eigenassay	SVD_pCMs_dplus2CTa	NoPrepr	SVD	4906	D_then_T400_RNCT_no2-Tx12	N	Kept components	RNCT
Drug	Sequential_dox_trs	D_then_T400_RNCT_no2	Cell_line.Tx12	Plate.99	FAM57A	0.55	0.144594016716816	pearson	1	Ttest_pvalue	Coefficient_of_eigenassay	SVD_pCMs_dplus2CTa	NoPrepr	SVD	8316	D_then_T400_RNCT_no2-Tx12	N	Kept components	RNCT
Drug	Sequential_dox_trs	D_then_T400_RNCT_no2	Cell_line.Tx12	Plate.99	FAM57B	0.55	0.256030738908101	pearson	1	Ttest_pvalue	Coefficient_of_eigenassay	SVD_pCMs_dplus2CTa	NoPrepr	SVD	5034	D_then_T400_RNCT_no2-Tx12	N	Kept components	RNCT
Drug	Sequential_dox_trs	D_then_T400_RNCT_no2	Cell_line.Tx12	Plate.99	FAM69A	0.55	0.0195539584094105	pearson	1	Ttest_pvalue	Coefficient_of_eigenassay	SVD_pCMs_dplus2CTa	NoPrepr	SVD	13953	D_then_T400_RNCT_no2-Tx12	N	Kept components	RNCT
Drug	Sequential_dox_trs	D_then_T400_RNCT_no2	Cell_line.Tx12	Plate.99	FAM69B	0.55	-0.114720102380189	pearson	1	Ttest_pvalue	Coefficient_of_eigenassay	SVD_pCMs_dplus2CTa	NoPrepr	SVD	9466	D_then_T400_RNCT_no2-Tx12	N	Kept components	RNCT
Drug	Sequential_dox_trs	D_then_T400_RNCT_no2	Cell_line.Tx12	Plate.99	FAM69C	0.55	-0.182476447051472	pearson	1	Ttest_pvalue	Coefficient_of_eigenassay	SVD_pCMs_dplus2CTa	NoPrepr	SVD	7048	D_then_T400_RNCT_no2-Tx12	N	Kept components	RNCT
Drug	Sequential_dox_trs	D_then_T400_RNCT_no2	Cell_line.Tx12	Plate.99	FAM71D	0.55	0.00487949451268199	pearson	1	Ttest_pvalue	Coefficient_of_eigenassay	SVD_pCMs_dplus2CTa	NoPrepr	SVD	14932	D_then_T400_RNCT_no2-Tx12	N	Kept components	RNCT
Drug	Sequential_dox_trs	D_then_T400_RNCT_no2	Cell_line.Tx12	Plate.99	FAM71E1	0.55	0.460837385290447	pearson	1	Ttest_pvalue	Coefficient_of_eigenassay	SVD_pCMs_dplus2CTa	NoPrepr	SVD	1884	D_then_T400_RNCT_no2-Tx12	N	Kept components	RNCT
Drug	Sequential_dox_trs	D_then_T400_RNCT_no2	Cell_line.Tx12	Plate.99	FAM71F2	0.55	-0.0514479763091919	pearson	1	Ttest_pvalue	Coefficient_of_eigenassay	SVD_pCMs_dplus2CTa	NoPrepr	SVD	12245	D_then_T400_RNCT_no2-Tx12	N	Kept components	RNCT
Drug	Sequential_dox_trs	D_then_T400_RNCT_no2	Cell_line.Tx12	Plate.99	FAM72A	0.55	0.057335411619074	pearson	1	Ttest_pvalue	Coefficient_of_eigenassay	SVD_pCMs_dplus2CTa	NoPrepr	SVD	11978	D_then_T400_RNCT_no2-Tx12	N	Kept components	RNCT
Drug	Sequential_dox_trs	D_then_T400_RNCT_no2	Cell_line.Tx12	Plate.99	FAM72B	0.55	0.00848604543463271	pearson	1	Ttest_pvalue	Coefficient_of_eigenassay	SVD_pCMs_dplus2CTa	NoPrepr	SVD	14661	D_then_T400_RNCT_no2-Tx12	N	Kept components	RNCT
Drug	Sequential_dox_trs	D_then_T400_RNCT_no2	Cell_line.Tx12	Plate.99	FAM72D	0.55	-0.0103305580865531	pearson	1	Ttest_pvalue	Coefficient_of_eigenassay	SVD_pCMs_dplus2CTa	NoPrepr	SVD	14540	D_then_T400_RNCT_no2-Tx12	N	Kept components	RNCT
Drug	Sequential_dox_trs	D_then_T400_RNCT_no2	Cell_line.Tx12	Plate.99	FAM76A	0.55	-0.356031054532297	pearson	1	Ttest_pvalue	Coefficient_of_eigenassay	SVD_pCMs_dplus2CTa	NoPrepr	SVD	3125	D_then_T400_RNCT_no2-Tx12	N	Kept components	RNCT
Drug	Sequential_dox_trs	D_then_T400_RNCT_no2	Cell_line.Tx12	Plate.99	FAM76B	0.55	0.205570518791495	pearson	1	Ttest_pvalue	Coefficient_of_eigenassay	SVD_pCMs_dplus2CTa	NoPrepr	SVD	6357	D_then_T400_RNCT_no2-Tx12	N	Kept components	RNCT
Drug	Sequential_dox_trs	D_then_T400_RNCT_no2	Cell_line.Tx12	Plate.99	FAM78A	0.55	0.288358174272006	pearson	1	Ttest_pvalue	Coefficient_of_eigenassay	SVD_pCMs_dplus2CTa	NoPrepr	SVD	4331	D_then_T400_RNCT_no2-Tx12	N	Kept components	RNCT
Drug	Sequential_dox_trs	D_then_T400_RNCT_no2	Cell_line.Tx12	Plate.99	FAM78B	0.55	-0.0532118225507101	pearson	1	Ttest_pvalue	Coefficient_of_eigenassay	SVD_pCMs_dplus2CTa	NoPrepr	SVD	12158	D_then_T400_RNCT_no2-Tx12	N	Kept components	RNCT
Drug	Sequential_dox_trs	D_then_T400_RNCT_no2	Cell_line.Tx12	Plate.99	FAM81A	0.55	0.576552066511223	pearson	1	Ttest_pvalue	Coefficient_of_eigenassay	SVD_pCMs_dplus2CTa	NoPrepr	SVD	1120	D_then_T400_RNCT_no2-Tx12	N	Kept components	RNCT
Drug	Sequential_dox_trs	D_then_T400_RNCT_no2	Cell_line.Tx12	Plate.99	FAM81B	0.55	0.045183831024607	pearson	1	Ttest_pvalue	Coefficient_of_eigenassay	SVD_pCMs_dplus2CTa	NoPrepr	SVD	12550	D_then_T400_RNCT_no2-Tx12	N	Kept components	RNCT
Drug	Sequential_dox_trs	D_then_T400_RNCT_no2	Cell_line.Tx12	Plate.99	FAM83B	0.55	-0.0525462989397018	pearson	1	Ttest_pvalue	Coefficient_of_eigenassay	SVD_pCMs_dplus2CTa	NoPrepr	SVD	12197	D_then_T400_RNCT_no2-Tx12	N	Kept components	RNCT
Drug	Sequential_dox_trs	D_then_T400_RNCT_no2	Cell_line.Tx12	Plate.99	FAM83D	0.55	0.342254206576695	pearson	1	Ttest_pvalue	Coefficient_of_eigenassay	SVD_pCMs_dplus2CTa	NoPrepr	SVD	3315	D_then_T400_RNCT_no2-Tx12	N	Kept components	RNCT
Drug	Sequential_dox_trs	D_then_T400_RNCT_no2	Cell_line.Tx12	Plate.99	FAM83E	0.55	-0.273879867362486	pearson	1	Ttest_pvalue	Coefficient_of_eigenassay	SVD_pCMs_dplus2CTa	NoPrepr	SVD	4621	D_then_T400_RNCT_no2-Tx12	N	Kept components	RNCT
Drug	Sequential_dox_trs	D_then_T400_RNCT_no2	Cell_line.Tx12	Plate.99	FAM83G	0.55	-0.338611465886482	pearson	1	Ttest_pvalue	Coefficient_of_eigenassay	SVD_pCMs_dplus2CTa	NoPrepr	SVD	3382	D_then_T400_RNCT_no2-Tx12	N	Kept components	RNCT
Drug	Sequential_dox_trs	D_then_T400_RNCT_no2	Cell_line.Tx12	Plate.99	FAM84A	0.55	-0.0293520848597594	pearson	1	Ttest_pvalue	Coefficient_of_eigenassay	SVD_pCMs_dplus2CTa	NoPrepr	SVD	13403	D_then_T400_RNCT_no2-Tx12	N	Kept components	RNCT
Drug	Sequential_dox_trs	D_then_T400_RNCT_no2	Cell_line.Tx12	Plate.99	FAM84B	0.55	0.27571241375508	pearson	1	Ttest_pvalue	Coefficient_of_eigenassay	SVD_pCMs_dplus2CTa	NoPrepr	SVD	4582	D_then_T400_RNCT_no2-Tx12	N	Kept components	RNCT
Drug	Sequential_dox_trs	D_then_T400_RNCT_no2	Cell_line.Tx12	Plate.99	FAM86B1	0.55	0.0810715383928209	pearson	1	Ttest_pvalue	Coefficient_of_eigenassay	SVD_pCMs_dplus2CTa	NoPrepr	SVD	10900	D_then_T400_RNCT_no2-Tx12	N	Kept components	RNCT
Drug	Sequential_dox_trs	D_then_T400_RNCT_no2	Cell_line.Tx12	Plate.99	FAM86B2	0.55	0.0100510463327614	pearson	1	Ttest_pvalue	Coefficient_of_eigenassay	SVD_pCMs_dplus2CTa	NoPrepr	SVD	14562	D_then_T400_RNCT_no2-Tx12	N	Kept components	RNCT
Drug	Sequential_dox_trs	D_then_T400_RNCT_no2	Cell_line.Tx12	Plate.99	FAM86C1	0.55	-0.0887398227463408	pearson	1	Ttest_pvalue	Coefficient_of_eigenassay	SVD_pCMs_dplus2CTa	NoPrepr	SVD	10560	D_then_T400_RNCT_no2-Tx12	N	Kept components	RNCT
Drug	Sequential_dox_trs	D_then_T400_RNCT_no2	Cell_line.Tx12	Plate.99	FAM89A	0.55	-0.275226089335497	pearson	1	Ttest_pvalue	Coefficient_of_eigenassay	SVD_pCMs_dplus2CTa	NoPrepr	SVD	4594	D_then_T400_RNCT_no2-Tx12	N	Kept components	RNCT
Drug	Sequential_dox_trs	D_then_T400_RNCT_no2	Cell_line.Tx12	Plate.99	FAM89B	0.55	0.210745144744286	pearson	1	Ttest_pvalue	Coefficient_of_eigenassay	SVD_pCMs_dplus2CTa	NoPrepr	SVD	6208	D_then_T400_RNCT_no2-Tx12	N	Kept components	RNCT
Drug	Sequential_dox_trs	D_then_T400_RNCT_no2	Cell_line.Tx12	Plate.99	FAM8A1	0.55	0.151021262749829	pearson	1	Ttest_pvalue	Coefficient_of_eigenassay	SVD_pCMs_dplus2CTa	NoPrepr	SVD	8109	D_then_T400_RNCT_no2-Tx12	N	Kept components	RNCT
Drug	Sequential_dox_trs	D_then_T400_RNCT_no2	Cell_line.Tx12	Plate.99	FAM90A1	0.55	-0.00290334175219624	pearson	1	Ttest_pvalue	Coefficient_of_eigenassay	SVD_pCMs_dplus2CTa	NoPrepr	SVD	15093	D_then_T400_RNCT_no2-Tx12	N	Kept components	RNCT
Drug	Sequential_dox_trs	D_then_T400_RNCT_no2	Cell_line.Tx12	Plate.99	FAM91A1	0.55	-0.0695345467282355	pearson	1	Ttest_pvalue	Coefficient_of_eigenassay	SVD_pCMs_dplus2CTa	NoPrepr	SVD	11425	D_then_T400_RNCT_no2-Tx12	N	Kept components	RNCT
Drug	Sequential_dox_trs	D_then_T400_RNCT_no2	Cell_line.Tx12	Plate.99	FAM92A	0.55	0.0311221124244321	pearson	1	Ttest_pvalue	Coefficient_of_eigenassay	SVD_pCMs_dplus2CTa	NoPrepr	SVD	13307	D_then_T400_RNCT_no2-Tx12	N	Kept components	RNCT
Drug	Sequential_dox_trs	D_then_T400_RNCT_no2	Cell_line.Tx12	Plate.99	FAM92B	0.55	0.0145526231058008	pearson	1	Ttest_pvalue	Coefficient_of_eigenassay	SVD_pCMs_dplus2CTa	NoPrepr	SVD	14263	D_then_T400_RNCT_no2-Tx12	N	Kept components	RNCT
Drug	Sequential_dox_trs	D_then_T400_RNCT_no2	Cell_line.Tx12	Plate.99	FAM98A	0.55	-0.40521083655928	pearson	1	Ttest_pvalue	Coefficient_of_eigenassay	SVD_pCMs_dplus2CTa	NoPrepr	SVD	2449	D_then_T400_RNCT_no2-Tx12	N	Kept components	RNCT
Drug	Sequential_dox_trs	D_then_T400_RNCT_no2	Cell_line.Tx12	Plate.99	FAM98B	0.55	-0.0656562697314738	pearson	1	Ttest_pvalue	Coefficient_of_eigenassay	SVD_pCMs_dplus2CTa	NoPrepr	SVD	11603	D_then_T400_RNCT_no2-Tx12	N	Kept components	RNCT
Drug	Sequential_dox_trs	D_then_T400_RNCT_no2	Cell_line.Tx12	Plate.99	FAM98C	0.55	0.163886013836024	pearson	1	Ttest_pvalue	Coefficient_of_eigenassay	SVD_pCMs_dplus2CTa	NoPrepr	SVD	7659	D_then_T400_RNCT_no2-Tx12	N	Kept components	RNCT
Drug	Sequential_dox_trs	D_then_T400_RNCT_no2	Cell_line.Tx12	Plate.99	FAN1	0.55	-0.0717800183388331	pearson	1	Ttest_pvalue	Coefficient_of_eigenassay	SVD_pCMs_dplus2CTa	NoPrepr	SVD	11322	D_then_T400_RNCT_no2-Tx12	N	Kept components	RNCT
Drug	Sequential_dox_trs	D_then_T400_RNCT_no2	Cell_line.Tx12	Plate.99	FANCA	0.55	-0.352015497692616	pearson	1	Ttest_pvalue	Coefficient_of_eigenassay	SVD_pCMs_dplus2CTa	NoPrepr	SVD	3180	D_then_T400_RNCT_no2-Tx12	N	Kept components	RNCT
Drug	Sequential_dox_trs	D_then_T400_RNCT_no2	Cell_line.Tx12	Plate.99	FANCB	0.55	0.1614324733837	pearson	1	Ttest_pvalue	Coefficient_of_eigenassay	SVD_pCMs_dplus2CTa	NoPrepr	SVD	7738	D_then_T400_RNCT_no2-Tx12	N	Kept components	RNCT
Drug	Sequential_dox_trs	D_then_T400_RNCT_no2	Cell_line.Tx12	Plate.99	FANCC	0.55	0.172708178983902	pearson	1	Ttest_pvalue	Coefficient_of_eigenassay	SVD_pCMs_dplus2CTa	NoPrepr	SVD	7358	D_then_T400_RNCT_no2-Tx12	N	Kept components	RNCT
Drug	Sequential_dox_trs	D_then_T400_RNCT_no2	Cell_line.Tx12	Plate.99	FANCD2	0.55	0.031324648711257	pearson	1	Ttest_pvalue	Coefficient_of_eigenassay	SVD_pCMs_dplus2CTa	NoPrepr	SVD	13295	D_then_T400_RNCT_no2-Tx12	N	Kept components	RNCT
Drug	Sequential_dox_trs	D_then_T400_RNCT_no2	Cell_line.Tx12	Plate.99	FANCE	0.55	-0.242871901308083	pearson	1	Ttest_pvalue	Coefficient_of_eigenassay	SVD_pCMs_dplus2CTa	NoPrepr	SVD	5355	D_then_T400_RNCT_no2-Tx12	N	Kept components	RNCT
Drug	Sequential_dox_trs	D_then_T400_RNCT_no2	Cell_line.Tx12	Plate.99	FANCF	0.55	0.101223445568286	pearson	1	Ttest_pvalue	Coefficient_of_eigenassay	SVD_pCMs_dplus2CTa	NoPrepr	SVD	10014	D_then_T400_RNCT_no2-Tx12	N	Kept components	RNCT
Drug	Sequential_dox_trs	D_then_T400_RNCT_no2	Cell_line.Tx12	Plate.99	FANCG	0.55	-0.202955546042362	pearson	1	Ttest_pvalue	Coefficient_of_eigenassay	SVD_pCMs_dplus2CTa	NoPrepr	SVD	6442	D_then_T400_RNCT_no2-Tx12	N	Kept components	RNCT
Drug	Sequential_dox_trs	D_then_T400_RNCT_no2	Cell_line.Tx12	Plate.99	FANCI	0.55	-0.231479693466735	pearson	1	Ttest_pvalue	Coefficient_of_eigenassay	SVD_pCMs_dplus2CTa	NoPrepr	SVD	5631	D_then_T400_RNCT_no2-Tx12	N	Kept components	RNCT
Drug	Sequential_dox_trs	D_then_T400_RNCT_no2	Cell_line.Tx12	Plate.99	FANCL	0.55	-0.0133910638770359	pearson	1	Ttest_pvalue	Coefficient_of_eigenassay	SVD_pCMs_dplus2CTa	NoPrepr	SVD	14353	D_then_T400_RNCT_no2-Tx12	N	Kept components	RNCT
Drug	Sequential_dox_trs	D_then_T400_RNCT_no2	Cell_line.Tx12	Plate.99	FANCM	0.55	0.108914728347355	pearson	1	Ttest_pvalue	Coefficient_of_eigenassay	SVD_pCMs_dplus2CTa	NoPrepr	SVD	9702	D_then_T400_RNCT_no2-Tx12	N	Kept components	RNCT
Drug	Sequential_dox_trs	D_then_T400_RNCT_no2	Cell_line.Tx12	Plate.99	FANK1	0.55	-0.114372858361191	pearson	1	Ttest_pvalue	Coefficient_of_eigenassay	SVD_pCMs_dplus2CTa	NoPrepr	SVD	9474	D_then_T400_RNCT_no2-Tx12	N	Kept components	RNCT
Drug	Sequential_dox_trs	D_then_T400_RNCT_no2	Cell_line.Tx12	Plate.99	FAP	0.55	-0.0786094606954491	pearson	1	Ttest_pvalue	Coefficient_of_eigenassay	SVD_pCMs_dplus2CTa	NoPrepr	SVD	11024	D_then_T400_RNCT_no2-Tx12	N	Kept components	RNCT
Drug	Sequential_dox_trs	D_then_T400_RNCT_no2	Cell_line.Tx12	Plate.99	FAR1	0.55	0.397189441962321	pearson	1	Ttest_pvalue	Coefficient_of_eigenassay	SVD_pCMs_dplus2CTa	NoPrepr	SVD	2554	D_then_T400_RNCT_no2-Tx12	N	Kept components	RNCT
Drug	Sequential_dox_trs	D_then_T400_RNCT_no2	Cell_line.Tx12	Plate.99	FAR2	0.55	0.0451316533549082	pearson	1	Ttest_pvalue	Coefficient_of_eigenassay	SVD_pCMs_dplus2CTa	NoPrepr	SVD	12554	D_then_T400_RNCT_no2-Tx12	N	Kept components	RNCT
Drug	Sequential_dox_trs	D_then_T400_RNCT_no2	Cell_line.Tx12	Plate.99	FARP1	0.55	0.243025211814482	pearson	1	Ttest_pvalue	Coefficient_of_eigenassay	SVD_pCMs_dplus2CTa	NoPrepr	SVD	5353	D_then_T400_RNCT_no2-Tx12	N	Kept components	RNCT
Drug	Sequential_dox_trs	D_then_T400_RNCT_no2	Cell_line.Tx12	Plate.99	FARP2	0.55	0.223766725497709	pearson	1	Ttest_pvalue	Coefficient_of_eigenassay	SVD_pCMs_dplus2CTa	NoPrepr	SVD	5825	D_then_T400_RNCT_no2-Tx12	N	Kept components	RNCT
Drug	Sequential_dox_trs	D_then_T400_RNCT_no2	Cell_line.Tx12	Plate.99	FARS2	0.55	0.125024294289711	pearson	1	Ttest_pvalue	Coefficient_of_eigenassay	SVD_pCMs_dplus2CTa	NoPrepr	SVD	9071	D_then_T400_RNCT_no2-Tx12	N	Kept components	RNCT
Drug	Sequential_dox_trs	D_then_T400_RNCT_no2	Cell_line.Tx12	Plate.99	FARSA	0.55	0.256296197649663	pearson	1	Ttest_pvalue	Coefficient_of_eigenassay	SVD_pCMs_dplus2CTa	NoPrepr	SVD	5027	D_then_T400_RNCT_no2-Tx12	N	Kept components	RNCT
Drug	Sequential_dox_trs	D_then_T400_RNCT_no2	Cell_line.Tx12	Plate.99	FARSB	0.55	0.022505481442468	pearson	1	Ttest_pvalue	Coefficient_of_eigenassay	SVD_pCMs_dplus2CTa	NoPrepr	SVD	13783	D_then_T400_RNCT_no2-Tx12	N	Kept components	RNCT
Drug	Sequential_dox_trs	D_then_T400_RNCT_no2	Cell_line.Tx12	Plate.99	FAS	0.55	0.138690740130099	pearson	1	Ttest_pvalue	Coefficient_of_eigenassay	SVD_pCMs_dplus2CTa	NoPrepr	SVD	8529	D_then_T400_RNCT_no2-Tx12	N	Kept components	RNCT
Drug	Sequential_dox_trs	D_then_T400_RNCT_no2	Cell_line.Tx12	Plate.99	FASN	0.55	-0.282603740988098	pearson	1	Ttest_pvalue	Coefficient_of_eigenassay	SVD_pCMs_dplus2CTa	NoPrepr	SVD	4434	D_then_T400_RNCT_no2-Tx12	N	Kept components	RNCT
Drug	Sequential_dox_trs	D_then_T400_RNCT_no2	Cell_line.Tx12	Plate.99	FASTK	0.55	0.154884034246709	pearson	1	Ttest_pvalue	Coefficient_of_eigenassay	SVD_pCMs_dplus2CTa	NoPrepr	SVD	7971	D_then_T400_RNCT_no2-Tx12	N	Kept components	RNCT
Drug	Sequential_dox_trs	D_then_T400_RNCT_no2	Cell_line.Tx12	Plate.99	FASTKD1	0.55	0.165870748139214	pearson	1	Ttest_pvalue	Coefficient_of_eigenassay	SVD_pCMs_dplus2CTa	NoPrepr	SVD	7589	D_then_T400_RNCT_no2-Tx12	N	Kept components	RNCT
Drug	Sequential_dox_trs	D_then_T400_RNCT_no2	Cell_line.Tx12	Plate.99	FASTKD2	0.55	0.198824593307656	pearson	1	Ttest_pvalue	Coefficient_of_eigenassay	SVD_pCMs_dplus2CTa	NoPrepr	SVD	6556	D_then_T400_RNCT_no2-Tx12	N	Kept components	RNCT
Drug	Sequential_dox_trs	D_then_T400_RNCT_no2	Cell_line.Tx12	Plate.99	FASTKD3	0.55	0.212666748683251	pearson	1	Ttest_pvalue	Coefficient_of_eigenassay	SVD_pCMs_dplus2CTa	NoPrepr	SVD	6152	D_then_T400_RNCT_no2-Tx12	N	Kept components	RNCT
Drug	Sequential_dox_trs	D_then_T400_RNCT_no2	Cell_line.Tx12	Plate.99	FASTKD5	0.55	-0.0354121127428959	pearson	1	Ttest_pvalue	Coefficient_of_eigenassay	SVD_pCMs_dplus2CTa	NoPrepr	SVD	13080	D_then_T400_RNCT_no2-Tx12	N	Kept components	RNCT
Drug	Sequential_dox_trs	D_then_T400_RNCT_no2	Cell_line.Tx12	Plate.99	FAT1	0.55	0.328841983189513	pearson	1	Ttest_pvalue	Coefficient_of_eigenassay	SVD_pCMs_dplus2CTa	NoPrepr	SVD	3557	D_then_T400_RNCT_no2-Tx12	N	Kept components	RNCT
Drug	Sequential_dox_trs	D_then_T400_RNCT_no2	Cell_line.Tx12	Plate.99	FAT2	0.55	0.134541388644222	pearson	1	Ttest_pvalue	Coefficient_of_eigenassay	SVD_pCMs_dplus2CTa	NoPrepr	SVD	8706	D_then_T400_RNCT_no2-Tx12	N	Kept components	RNCT
Drug	Sequential_dox_trs	D_then_T400_RNCT_no2	Cell_line.Tx12	Plate.99	FAT3	0.55	-0.189418081434342	pearson	1	Ttest_pvalue	Coefficient_of_eigenassay	SVD_pCMs_dplus2CTa	NoPrepr	SVD	6854	D_then_T400_RNCT_no2-Tx12	N	Kept components	RNCT
Drug	Sequential_dox_trs	D_then_T400_RNCT_no2	Cell_line.Tx12	Plate.99	FAT4	0.55	-0.591887259356605	pearson	1	Ttest_pvalue	Coefficient_of_eigenassay	SVD_pCMs_dplus2CTa	NoPrepr	SVD	1042	D_then_T400_RNCT_no2-Tx12	N	Kept components	RNCT
Drug	Sequential_dox_trs	D_then_T400_RNCT_no2	Cell_line.Tx12	Plate.99	FAU	0.55	0.33610068270427	pearson	1	Ttest_pvalue	Coefficient_of_eigenassay	SVD_pCMs_dplus2CTa	NoPrepr	SVD	3440	D_then_T400_RNCT_no2-Tx12	N	Kept components	RNCT
Drug	Sequential_dox_trs	D_then_T400_RNCT_no2	Cell_line.Tx12	Plate.99	FAXC	0.55	0.197460042263134	pearson	1	Ttest_pvalue	Coefficient_of_eigenassay	SVD_pCMs_dplus2CTa	NoPrepr	SVD	6617	D_then_T400_RNCT_no2-Tx12	N	Kept components	RNCT
Drug	Sequential_dox_trs	D_then_T400_RNCT_no2	Cell_line.Tx12	Plate.99	FAXDC2	0.55	-0.117843952230983	pearson	1	Ttest_pvalue	Coefficient_of_eigenassay	SVD_pCMs_dplus2CTa	NoPrepr	SVD	9324	D_then_T400_RNCT_no2-Tx12	N	Kept components	RNCT
Drug	Sequential_dox_trs	D_then_T400_RNCT_no2	Cell_line.Tx12	Plate.99	FBF1	0.55	-0.00569439435143761	pearson	1	Ttest_pvalue	Coefficient_of_eigenassay	SVD_pCMs_dplus2CTa	NoPrepr	SVD	14862	D_then_T400_RNCT_no2-Tx12	N	Kept components	RNCT
Drug	Sequential_dox_trs	D_then_T400_RNCT_no2	Cell_line.Tx12	Plate.99	FBH1	0.55	-0.240602581909754	pearson	1	Ttest_pvalue	Coefficient_of_eigenassay	SVD_pCMs_dplus2CTa	NoPrepr	SVD	5406	D_then_T400_RNCT_no2-Tx12	N	Kept components	RNCT
Drug	Sequential_dox_trs	D_then_T400_RNCT_no2	Cell_line.Tx12	Plate.99	FBL	0.55	0.215847327137745	pearson	1	Ttest_pvalue	Coefficient_of_eigenassay	SVD_pCMs_dplus2CTa	NoPrepr	SVD	6053	D_then_T400_RNCT_no2-Tx12	N	Kept components	RNCT
Drug	Sequential_dox_trs	D_then_T400_RNCT_no2	Cell_line.Tx12	Plate.99	FBLIM1	0.55	-0.164887833871761	pearson	1	Ttest_pvalue	Coefficient_of_eigenassay	SVD_pCMs_dplus2CTa	NoPrepr	SVD	7623	D_then_T400_RNCT_no2-Tx12	N	Kept components	RNCT
Drug	Sequential_dox_trs	D_then_T400_RNCT_no2	Cell_line.Tx12	Plate.99	FBLN1	0.55	-0.740122983620418	pearson	1	Ttest_pvalue	Coefficient_of_eigenassay	SVD_pCMs_dplus2CTa	NoPrepr	SVD	561	D_then_T400_RNCT_no2-Tx12	N	Kept components	RNCT
Drug	Sequential_dox_trs	D_then_T400_RNCT_no2	Cell_line.Tx12	Plate.99	FBLN2	0.55	-0.0445705413830903	pearson	1	Ttest_pvalue	Coefficient_of_eigenassay	SVD_pCMs_dplus2CTa	NoPrepr	SVD	12584	D_then_T400_RNCT_no2-Tx12	N	Kept components	RNCT
Drug	Sequential_dox_trs	D_then_T400_RNCT_no2	Cell_line.Tx12	Plate.99	FBLN5	0.55	-0.159622940431164	pearson	1	Ttest_pvalue	Coefficient_of_eigenassay	SVD_pCMs_dplus2CTa	NoPrepr	SVD	7803	D_then_T400_RNCT_no2-Tx12	N	Kept components	RNCT
Drug	Sequential_dox_trs	D_then_T400_RNCT_no2	Cell_line.Tx12	Plate.99	FBLN7	0.55	-0.595497732736423	pearson	1	Ttest_pvalue	Coefficient_of_eigenassay	SVD_pCMs_dplus2CTa	NoPrepr	SVD	1024	D_then_T400_RNCT_no2-Tx12	N	Kept components	RNCT
Drug	Sequential_dox_trs	D_then_T400_RNCT_no2	Cell_line.Tx12	Plate.99	FBN1	0.55	-0.45240798140852	pearson	1	Ttest_pvalue	Coefficient_of_eigenassay	SVD_pCMs_dplus2CTa	NoPrepr	SVD	1955	D_then_T400_RNCT_no2-Tx12	N	Kept components	RNCT
Drug	Sequential_dox_trs	D_then_T400_RNCT_no2	Cell_line.Tx12	Plate.99	FBN2	0.55	-0.161932823106984	pearson	1	Ttest_pvalue	Coefficient_of_eigenassay	SVD_pCMs_dplus2CTa	NoPrepr	SVD	7717	D_then_T400_RNCT_no2-Tx12	N	Kept components	RNCT
Drug	Sequential_dox_trs	D_then_T400_RNCT_no2	Cell_line.Tx12	Plate.99	FBN3	0.55	-0.126058060597077	pearson	1	Ttest_pvalue	Coefficient_of_eigenassay	SVD_pCMs_dplus2CTa	NoPrepr	SVD	9029	D_then_T400_RNCT_no2-Tx12	N	Kept components	RNCT
Drug	Sequential_dox_trs	D_then_T400_RNCT_no2	Cell_line.Tx12	Plate.99	FBP2	0.55	0.0349261598973785	pearson	1	Ttest_pvalue	Coefficient_of_eigenassay	SVD_pCMs_dplus2CTa	NoPrepr	SVD	13103	D_then_T400_RNCT_no2-Tx12	N	Kept components	RNCT
Drug	Sequential_dox_trs	D_then_T400_RNCT_no2	Cell_line.Tx12	Plate.99	FBRS	0.55	-0.198319262137158	pearson	1	Ttest_pvalue	Coefficient_of_eigenassay	SVD_pCMs_dplus2CTa	NoPrepr	SVD	6575	D_then_T400_RNCT_no2-Tx12	N	Kept components	RNCT
Drug	Sequential_dox_trs	D_then_T400_RNCT_no2	Cell_line.Tx12	Plate.99	FBRSL1	0.55	-0.073222813237166	pearson	1	Ttest_pvalue	Coefficient_of_eigenassay	SVD_pCMs_dplus2CTa	NoPrepr	SVD	11255	D_then_T400_RNCT_no2-Tx12	N	Kept components	RNCT
Drug	Sequential_dox_trs	D_then_T400_RNCT_no2	Cell_line.Tx12	Plate.99	FBXL12	0.55	-0.274636266115287	pearson	1	Ttest_pvalue	Coefficient_of_eigenassay	SVD_pCMs_dplus2CTa	NoPrepr	SVD	4610	D_then_T400_RNCT_no2-Tx12	N	Kept components	RNCT
Drug	Sequential_dox_trs	D_then_T400_RNCT_no2	Cell_line.Tx12	Plate.99	FBXL13	0.55	-0.219545340791098	pearson	1	Ttest_pvalue	Coefficient_of_eigenassay	SVD_pCMs_dplus2CTa	NoPrepr	SVD	5939	D_then_T400_RNCT_no2-Tx12	N	Kept components	RNCT
Drug	Sequential_dox_trs	D_then_T400_RNCT_no2	Cell_line.Tx12	Plate.99	FBXL14	0.55	0.0616500282571523	pearson	1	Ttest_pvalue	Coefficient_of_eigenassay	SVD_pCMs_dplus2CTa	NoPrepr	SVD	11802	D_then_T400_RNCT_no2-Tx12	N	Kept components	RNCT
Drug	Sequential_dox_trs	D_then_T400_RNCT_no2	Cell_line.Tx12	Plate.99	FBXL15	0.55	1.56033549322569	pearson	1	Ttest_pvalue	Coefficient_of_eigenassay	SVD_pCMs_dplus2CTa	NoPrepr	SVD	56	D_then_T400_RNCT_no2-Tx12	N	Kept components	RNCT
Drug	Sequential_dox_trs	D_then_T400_RNCT_no2	Cell_line.Tx12	Plate.99	FBXL16	0.55	-0.0690749810887397	pearson	1	Ttest_pvalue	Coefficient_of_eigenassay	SVD_pCMs_dplus2CTa	NoPrepr	SVD	11442	D_then_T400_RNCT_no2-Tx12	N	Kept components	RNCT
Drug	Sequential_dox_trs	D_then_T400_RNCT_no2	Cell_line.Tx12	Plate.99	FBXL17	0.55	1.37677142778434	pearson	1	Ttest_pvalue	Coefficient_of_eigenassay	SVD_pCMs_dplus2CTa	NoPrepr	SVD	89	D_then_T400_RNCT_no2-Tx12	N	Kept components	RNCT
Drug	Sequential_dox_trs	D_then_T400_RNCT_no2	Cell_line.Tx12	Plate.99	FBXL18	0.55	0.0870216043418045	pearson	1	Ttest_pvalue	Coefficient_of_eigenassay	SVD_pCMs_dplus2CTa	NoPrepr	SVD	10637	D_then_T400_RNCT_no2-Tx12	N	Kept components	RNCT
Drug	Sequential_dox_trs	D_then_T400_RNCT_no2	Cell_line.Tx12	Plate.99	FBXL19	0.55	-0.179473236273025	pearson	1	Ttest_pvalue	Coefficient_of_eigenassay	SVD_pCMs_dplus2CTa	NoPrepr	SVD	7156	D_then_T400_RNCT_no2-Tx12	N	Kept components	RNCT
Drug	Sequential_dox_trs	D_then_T400_RNCT_no2	Cell_line.Tx12	Plate.99	FBXL2	0.55	0.638527074858483	pearson	1	Ttest_pvalue	Coefficient_of_eigenassay	SVD_pCMs_dplus2CTa	NoPrepr	SVD	834	D_then_T400_RNCT_no2-Tx12	N	Kept components	RNCT
Drug	Sequential_dox_trs	D_then_T400_RNCT_no2	Cell_line.Tx12	Plate.99	FBXL20	0.55	-0.021846940842881	pearson	1	Ttest_pvalue	Coefficient_of_eigenassay	SVD_pCMs_dplus2CTa	NoPrepr	SVD	13827	D_then_T400_RNCT_no2-Tx12	N	Kept components	RNCT
Drug	Sequential_dox_trs	D_then_T400_RNCT_no2	Cell_line.Tx12	Plate.99	FBXL22	0.55	-0.127902308710071	pearson	1	Ttest_pvalue	Coefficient_of_eigenassay	SVD_pCMs_dplus2CTa	NoPrepr	SVD	8954	D_then_T400_RNCT_no2-Tx12	N	Kept components	RNCT
Drug	Sequential_dox_trs	D_then_T400_RNCT_no2	Cell_line.Tx12	Plate.99	FBXL3	0.55	-0.0522598451419001	pearson	1	Ttest_pvalue	Coefficient_of_eigenassay	SVD_pCMs_dplus2CTa	NoPrepr	SVD	12208	D_then_T400_RNCT_no2-Tx12	N	Kept components	RNCT
Drug	Sequential_dox_trs	D_then_T400_RNCT_no2	Cell_line.Tx12	Plate.99	FBXL4	0.55	0.0845865844699844	pearson	1	Ttest_pvalue	Coefficient_of_eigenassay	SVD_pCMs_dplus2CTa	NoPrepr	SVD	10746	D_then_T400_RNCT_no2-Tx12	N	Kept components	RNCT
Drug	Sequential_dox_trs	D_then_T400_RNCT_no2	Cell_line.Tx12	Plate.99	FBXL5	0.55	-0.146081698705069	pearson	1	Ttest_pvalue	Coefficient_of_eigenassay	SVD_pCMs_dplus2CTa	NoPrepr	SVD	8259	D_then_T400_RNCT_no2-Tx12	N	Kept components	RNCT
Drug	Sequential_dox_trs	D_then_T400_RNCT_no2	Cell_line.Tx12	Plate.99	FBXL6	0.55	0.0767394674143989	pearson	1	Ttest_pvalue	Coefficient_of_eigenassay	SVD_pCMs_dplus2CTa	NoPrepr	SVD	11105	D_then_T400_RNCT_no2-Tx12	N	Kept components	RNCT
Drug	Sequential_dox_trs	D_then_T400_RNCT_no2	Cell_line.Tx12	Plate.99	FBXL7	0.55	0.225487654716612	pearson	1	Ttest_pvalue	Coefficient_of_eigenassay	SVD_pCMs_dplus2CTa	NoPrepr	SVD	5770	D_then_T400_RNCT_no2-Tx12	N	Kept components	RNCT
Drug	Sequential_dox_trs	D_then_T400_RNCT_no2	Cell_line.Tx12	Plate.99	FBXL8	0.55	0.0842196540118655	pearson	1	Ttest_pvalue	Coefficient_of_eigenassay	SVD_pCMs_dplus2CTa	NoPrepr	SVD	10759	D_then_T400_RNCT_no2-Tx12	N	Kept components	RNCT
Drug	Sequential_dox_trs	D_then_T400_RNCT_no2	Cell_line.Tx12	Plate.99	FBXO10	0.55	0.0146104672639115	pearson	1	Ttest_pvalue	Coefficient_of_eigenassay	SVD_pCMs_dplus2CTa	NoPrepr	SVD	14258	D_then_T400_RNCT_no2-Tx12	N	Kept components	RNCT
Drug	Sequential_dox_trs	D_then_T400_RNCT_no2	Cell_line.Tx12	Plate.99	FBXO11	0.55	0.102966374798016	pearson	1	Ttest_pvalue	Coefficient_of_eigenassay	SVD_pCMs_dplus2CTa	NoPrepr	SVD	9946	D_then_T400_RNCT_no2-Tx12	N	Kept components	RNCT
Drug	Sequential_dox_trs	D_then_T400_RNCT_no2	Cell_line.Tx12	Plate.99	FBXO15	0.55	-0.0585577466923659	pearson	1	Ttest_pvalue	Coefficient_of_eigenassay	SVD_pCMs_dplus2CTa	NoPrepr	SVD	11933	D_then_T400_RNCT_no2-Tx12	N	Kept components	RNCT
Drug	Sequential_dox_trs	D_then_T400_RNCT_no2	Cell_line.Tx12	Plate.99	FBXO16	0.55	-0.298125790828019	pearson	1	Ttest_pvalue	Coefficient_of_eigenassay	SVD_pCMs_dplus2CTa	NoPrepr	SVD	4121	D_then_T400_RNCT_no2-Tx12	N	Kept components	RNCT
Drug	Sequential_dox_trs	D_then_T400_RNCT_no2	Cell_line.Tx12	Plate.99	FBXO17	0.55	-0.238834270562753	pearson	1	Ttest_pvalue	Coefficient_of_eigenassay	SVD_pCMs_dplus2CTa	NoPrepr	SVD	5446	D_then_T400_RNCT_no2-Tx12	N	Kept components	RNCT
Drug	Sequential_dox_trs	D_then_T400_RNCT_no2	Cell_line.Tx12	Plate.99	FBXO2	0.55	0.358766482472552	pearson	1	Ttest_pvalue	Coefficient_of_eigenassay	SVD_pCMs_dplus2CTa	NoPrepr	SVD	3093	D_then_T400_RNCT_no2-Tx12	N	Kept components	RNCT
Drug	Sequential_dox_trs	D_then_T400_RNCT_no2	Cell_line.Tx12	Plate.99	FBXO21	0.55	0.443819187462517	pearson	1	Ttest_pvalue	Coefficient_of_eigenassay	SVD_pCMs_dplus2CTa	NoPrepr	SVD	2036	D_then_T400_RNCT_no2-Tx12	N	Kept components	RNCT
Drug	Sequential_dox_trs	D_then_T400_RNCT_no2	Cell_line.Tx12	Plate.99	FBXO22	0.55	0.114050372850579	pearson	1	Ttest_pvalue	Coefficient_of_eigenassay	SVD_pCMs_dplus2CTa	NoPrepr	SVD	9488	D_then_T400_RNCT_no2-Tx12	N	Kept components	RNCT
Drug	Sequential_dox_trs	D_then_T400_RNCT_no2	Cell_line.Tx12	Plate.99	FBXO24	0.55	-0.0729765215252636	pearson	1	Ttest_pvalue	Coefficient_of_eigenassay	SVD_pCMs_dplus2CTa	NoPrepr	SVD	11265	D_then_T400_RNCT_no2-Tx12	N	Kept components	RNCT
Drug	Sequential_dox_trs	D_then_T400_RNCT_no2	Cell_line.Tx12	Plate.99	FBXO25	0.55	-0.0103159730238433	pearson	1	Ttest_pvalue	Coefficient_of_eigenassay	SVD_pCMs_dplus2CTa	NoPrepr	SVD	14544	D_then_T400_RNCT_no2-Tx12	N	Kept components	RNCT
Drug	Sequential_dox_trs	D_then_T400_RNCT_no2	Cell_line.Tx12	Plate.99	FBXO27	0.55	-0.121215798612221	pearson	1	Ttest_pvalue	Coefficient_of_eigenassay	SVD_pCMs_dplus2CTa	NoPrepr	SVD	9208	D_then_T400_RNCT_no2-Tx12	N	Kept components	RNCT
Drug	Sequential_dox_trs	D_then_T400_RNCT_no2	Cell_line.Tx12	Plate.99	FBXO28	0.55	0.315783012030505	pearson	1	Ttest_pvalue	Coefficient_of_eigenassay	SVD_pCMs_dplus2CTa	NoPrepr	SVD	3796	D_then_T400_RNCT_no2-Tx12	N	Kept components	RNCT
Drug	Sequential_dox_trs	D_then_T400_RNCT_no2	Cell_line.Tx12	Plate.99	FBXO3	0.55	0.30147159700607	pearson	1	Ttest_pvalue	Coefficient_of_eigenassay	SVD_pCMs_dplus2CTa	NoPrepr	SVD	4060	D_then_T400_RNCT_no2-Tx12	N	Kept components	RNCT
Drug	Sequential_dox_trs	D_then_T400_RNCT_no2	Cell_line.Tx12	Plate.99	FBXO30	0.55	0.184367602688429	pearson	1	Ttest_pvalue	Coefficient_of_eigenassay	SVD_pCMs_dplus2CTa	NoPrepr	SVD	6995	D_then_T400_RNCT_no2-Tx12	N	Kept components	RNCT
Drug	Sequential_dox_trs	D_then_T400_RNCT_no2	Cell_line.Tx12	Plate.99	FBXO31	0.55	0.0487201178979992	pearson	1	Ttest_pvalue	Coefficient_of_eigenassay	SVD_pCMs_dplus2CTa	NoPrepr	SVD	12390	D_then_T400_RNCT_no2-Tx12	N	Kept components	RNCT
Drug	Sequential_dox_trs	D_then_T400_RNCT_no2	Cell_line.Tx12	Plate.99	FBXO32	0.55	-0.211755413032325	pearson	1	Ttest_pvalue	Coefficient_of_eigenassay	SVD_pCMs_dplus2CTa	NoPrepr	SVD	6184	D_then_T400_RNCT_no2-Tx12	N	Kept components	RNCT
Drug	Sequential_dox_trs	D_then_T400_RNCT_no2	Cell_line.Tx12	Plate.99	FBXO33	0.55	0.300360243370916	pearson	1	Ttest_pvalue	Coefficient_of_eigenassay	SVD_pCMs_dplus2CTa	NoPrepr	SVD	4079	D_then_T400_RNCT_no2-Tx12	N	Kept components	RNCT
Drug	Sequential_dox_trs	D_then_T400_RNCT_no2	Cell_line.Tx12	Plate.99	FBXO34	0.55	0.019037163230489	pearson	1	Ttest_pvalue	Coefficient_of_eigenassay	SVD_pCMs_dplus2CTa	NoPrepr	SVD	13981	D_then_T400_RNCT_no2-Tx12	N	Kept components	RNCT
Drug	Sequential_dox_trs	D_then_T400_RNCT_no2	Cell_line.Tx12	Plate.99	FBXO36	0.55	0.437570059468931	pearson	1	Ttest_pvalue	Coefficient_of_eigenassay	SVD_pCMs_dplus2CTa	NoPrepr	SVD	2091	D_then_T400_RNCT_no2-Tx12	N	Kept components	RNCT
Drug	Sequential_dox_trs	D_then_T400_RNCT_no2	Cell_line.Tx12	Plate.99	FBXO38	0.55	0.147731628628808	pearson	1	Ttest_pvalue	Coefficient_of_eigenassay	SVD_pCMs_dplus2CTa	NoPrepr	SVD	8207	D_then_T400_RNCT_no2-Tx12	N	Kept components	RNCT
Drug	Sequential_dox_trs	D_then_T400_RNCT_no2	Cell_line.Tx12	Plate.99	FBXO4	0.55	0.194685364819468	pearson	1	Ttest_pvalue	Coefficient_of_eigenassay	SVD_pCMs_dplus2CTa	NoPrepr	SVD	6703	D_then_T400_RNCT_no2-Tx12	N	Kept components	RNCT
Drug	Sequential_dox_trs	D_then_T400_RNCT_no2	Cell_line.Tx12	Plate.99	FBXO40	0.55	0.359623847177328	pearson	1	Ttest_pvalue	Coefficient_of_eigenassay	SVD_pCMs_dplus2CTa	NoPrepr	SVD	3077	D_then_T400_RNCT_no2-Tx12	N	Kept components	RNCT
Drug	Sequential_dox_trs	D_then_T400_RNCT_no2	Cell_line.Tx12	Plate.99	FBXO41	0.55	-0.248634286294644	pearson	1	Ttest_pvalue	Coefficient_of_eigenassay	SVD_pCMs_dplus2CTa	NoPrepr	SVD	5211	D_then_T400_RNCT_no2-Tx12	N	Kept components	RNCT
Drug	Sequential_dox_trs	D_then_T400_RNCT_no2	Cell_line.Tx12	Plate.99	FBXO42	0.55	-0.0226360925495947	pearson	1	Ttest_pvalue	Coefficient_of_eigenassay	SVD_pCMs_dplus2CTa	NoPrepr	SVD	13774	D_then_T400_RNCT_no2-Tx12	N	Kept components	RNCT
Drug	Sequential_dox_trs	D_then_T400_RNCT_no2	Cell_line.Tx12	Plate.99	FBXO43	0.55	-0.00234952966397678	pearson	1	Ttest_pvalue	Coefficient_of_eigenassay	SVD_pCMs_dplus2CTa	NoPrepr	SVD	15138	D_then_T400_RNCT_no2-Tx12	N	Kept components	RNCT
Drug	Sequential_dox_trs	D_then_T400_RNCT_no2	Cell_line.Tx12	Plate.99	FBXO44	0.55	0.102398555008218	pearson	1	Ttest_pvalue	Coefficient_of_eigenassay	SVD_pCMs_dplus2CTa	NoPrepr	SVD	9966	D_then_T400_RNCT_no2-Tx12	N	Kept components	RNCT
Drug	Sequential_dox_trs	D_then_T400_RNCT_no2	Cell_line.Tx12	Plate.99	FBXO45	0.55	-0.373440370276915	pearson	1	Ttest_pvalue	Coefficient_of_eigenassay	SVD_pCMs_dplus2CTa	NoPrepr	SVD	2883	D_then_T400_RNCT_no2-Tx12	N	Kept components	RNCT
Drug	Sequential_dox_trs	D_then_T400_RNCT_no2	Cell_line.Tx12	Plate.99	FBXO46	0.55	0.377133748373818	pearson	1	Ttest_pvalue	Coefficient_of_eigenassay	SVD_pCMs_dplus2CTa	NoPrepr	SVD	2831	D_then_T400_RNCT_no2-Tx12	N	Kept components	RNCT
Drug	Sequential_dox_trs	D_then_T400_RNCT_no2	Cell_line.Tx12	Plate.99	FBXO48	0.55	-0.137013146611173	pearson	1	Ttest_pvalue	Coefficient_of_eigenassay	SVD_pCMs_dplus2CTa	NoPrepr	SVD	8604	D_then_T400_RNCT_no2-Tx12	N	Kept components	RNCT
Drug	Sequential_dox_trs	D_then_T400_RNCT_no2	Cell_line.Tx12	Plate.99	FBXO5	0.55	0.402506025708928	pearson	1	Ttest_pvalue	Coefficient_of_eigenassay	SVD_pCMs_dplus2CTa	NoPrepr	SVD	2488	D_then_T400_RNCT_no2-Tx12	N	Kept components	RNCT
Drug	Sequential_dox_trs	D_then_T400_RNCT_no2	Cell_line.Tx12	Plate.99	FBXO6	0.55	-0.329710011796192	pearson	1	Ttest_pvalue	Coefficient_of_eigenassay	SVD_pCMs_dplus2CTa	NoPrepr	SVD	3546	D_then_T400_RNCT_no2-Tx12	N	Kept components	RNCT
Drug	Sequential_dox_trs	D_then_T400_RNCT_no2	Cell_line.Tx12	Plate.99	FBXO7	0.55	-0.127636786039998	pearson	1	Ttest_pvalue	Coefficient_of_eigenassay	SVD_pCMs_dplus2CTa	NoPrepr	SVD	8964	D_then_T400_RNCT_no2-Tx12	N	Kept components	RNCT
Drug	Sequential_dox_trs	D_then_T400_RNCT_no2	Cell_line.Tx12	Plate.99	FBXO8	0.55	0.563210445848726	pearson	1	Ttest_pvalue	Coefficient_of_eigenassay	SVD_pCMs_dplus2CTa	NoPrepr	SVD	1176	D_then_T400_RNCT_no2-Tx12	N	Kept components	RNCT
Drug	Sequential_dox_trs	D_then_T400_RNCT_no2	Cell_line.Tx12	Plate.99	FBXO9	0.55	0.0278565788971127	pearson	1	Ttest_pvalue	Coefficient_of_eigenassay	SVD_pCMs_dplus2CTa	NoPrepr	SVD	13467	D_then_T400_RNCT_no2-Tx12	N	Kept components	RNCT
Drug	Sequential_dox_trs	D_then_T400_RNCT_no2	Cell_line.Tx12	Plate.99	FBXW11	0.55	0.135227371178131	pearson	1	Ttest_pvalue	Coefficient_of_eigenassay	SVD_pCMs_dplus2CTa	NoPrepr	SVD	8681	D_then_T400_RNCT_no2-Tx12	N	Kept components	RNCT
Drug	Sequential_dox_trs	D_then_T400_RNCT_no2	Cell_line.Tx12	Plate.99	FBXW2	0.55	0.128679943473385	pearson	1	Ttest_pvalue	Coefficient_of_eigenassay	SVD_pCMs_dplus2CTa	NoPrepr	SVD	8929	D_then_T400_RNCT_no2-Tx12	N	Kept components	RNCT
Drug	Sequential_dox_trs	D_then_T400_RNCT_no2	Cell_line.Tx12	Plate.99	FBXW4	0.55	0.237842109048342	pearson	1	Ttest_pvalue	Coefficient_of_eigenassay	SVD_pCMs_dplus2CTa	NoPrepr	SVD	5474	D_then_T400_RNCT_no2-Tx12	N	Kept components	RNCT
Drug	Sequential_dox_trs	D_then_T400_RNCT_no2	Cell_line.Tx12	Plate.99	FBXW5	0.55	0.047633850387377	pearson	1	Ttest_pvalue	Coefficient_of_eigenassay	SVD_pCMs_dplus2CTa	NoPrepr	SVD	12442	D_then_T400_RNCT_no2-Tx12	N	Kept components	RNCT
Drug	Sequential_dox_trs	D_then_T400_RNCT_no2	Cell_line.Tx12	Plate.99	FBXW7	0.55	-0.0138240261068623	pearson	1	Ttest_pvalue	Coefficient_of_eigenassay	SVD_pCMs_dplus2CTa	NoPrepr	SVD	14322	D_then_T400_RNCT_no2-Tx12	N	Kept components	RNCT
Drug	Sequential_dox_trs	D_then_T400_RNCT_no2	Cell_line.Tx12	Plate.99	FBXW8	0.55	-0.000753128933643728	pearson	1	Ttest_pvalue	Coefficient_of_eigenassay	SVD_pCMs_dplus2CTa	NoPrepr	SVD	15252	D_then_T400_RNCT_no2-Tx12	N	Kept components	RNCT
Drug	Sequential_dox_trs	D_then_T400_RNCT_no2	Cell_line.Tx12	Plate.99	FBXW9	0.55	-0.2283979641996	pearson	1	Ttest_pvalue	Coefficient_of_eigenassay	SVD_pCMs_dplus2CTa	NoPrepr	SVD	5694	D_then_T400_RNCT_no2-Tx12	N	Kept components	RNCT
Drug	Sequential_dox_trs	D_then_T400_RNCT_no2	Cell_line.Tx12	Plate.99	FCF1	0.55	0.516671363298086	pearson	1	Ttest_pvalue	Coefficient_of_eigenassay	SVD_pCMs_dplus2CTa	NoPrepr	SVD	1457	D_then_T400_RNCT_no2-Tx12	N	Kept components	RNCT
Drug	Sequential_dox_trs	D_then_T400_RNCT_no2	Cell_line.Tx12	Plate.99	FCGBP	0.55	0.0107055392513071	pearson	1	Ttest_pvalue	Coefficient_of_eigenassay	SVD_pCMs_dplus2CTa	NoPrepr	SVD	14521	D_then_T400_RNCT_no2-Tx12	N	Kept components	RNCT
Drug	Sequential_dox_trs	D_then_T400_RNCT_no2	Cell_line.Tx12	Plate.99	FCGR2A	0.55	0.0671738523056999	pearson	1	Ttest_pvalue	Coefficient_of_eigenassay	SVD_pCMs_dplus2CTa	NoPrepr	SVD	11540	D_then_T400_RNCT_no2-Tx12	N	Kept components	RNCT
Drug	Sequential_dox_trs	D_then_T400_RNCT_no2	Cell_line.Tx12	Plate.99	FCGRT	0.55	0.190270079214457	pearson	1	Ttest_pvalue	Coefficient_of_eigenassay	SVD_pCMs_dplus2CTa	NoPrepr	SVD	6830	D_then_T400_RNCT_no2-Tx12	N	Kept components	RNCT
Drug	Sequential_dox_trs	D_then_T400_RNCT_no2	Cell_line.Tx12	Plate.99	FCHO1	0.55	0.110937735574952	pearson	1	Ttest_pvalue	Coefficient_of_eigenassay	SVD_pCMs_dplus2CTa	NoPrepr	SVD	9609	D_then_T400_RNCT_no2-Tx12	N	Kept components	RNCT
Drug	Sequential_dox_trs	D_then_T400_RNCT_no2	Cell_line.Tx12	Plate.99	FCHO2	0.55	0.150264363578371	pearson	1	Ttest_pvalue	Coefficient_of_eigenassay	SVD_pCMs_dplus2CTa	NoPrepr	SVD	8133	D_then_T400_RNCT_no2-Tx12	N	Kept components	RNCT
Drug	Sequential_dox_trs	D_then_T400_RNCT_no2	Cell_line.Tx12	Plate.99	FCHSD1	0.55	-0.210517285524562	pearson	1	Ttest_pvalue	Coefficient_of_eigenassay	SVD_pCMs_dplus2CTa	NoPrepr	SVD	6220	D_then_T400_RNCT_no2-Tx12	N	Kept components	RNCT
Drug	Sequential_dox_trs	D_then_T400_RNCT_no2	Cell_line.Tx12	Plate.99	FCHSD2	0.55	0.199338281620987	pearson	1	Ttest_pvalue	Coefficient_of_eigenassay	SVD_pCMs_dplus2CTa	NoPrepr	SVD	6541	D_then_T400_RNCT_no2-Tx12	N	Kept components	RNCT
Drug	Sequential_dox_trs	D_then_T400_RNCT_no2	Cell_line.Tx12	Plate.99	FCMR	0.55	-0.0711517711125619	pearson	1	Ttest_pvalue	Coefficient_of_eigenassay	SVD_pCMs_dplus2CTa	NoPrepr	SVD	11349	D_then_T400_RNCT_no2-Tx12	N	Kept components	RNCT
Drug	Sequential_dox_trs	D_then_T400_RNCT_no2	Cell_line.Tx12	Plate.99	FCRLB	0.55	-0.0570379108133181	pearson	1	Ttest_pvalue	Coefficient_of_eigenassay	SVD_pCMs_dplus2CTa	NoPrepr	SVD	11990	D_then_T400_RNCT_no2-Tx12	N	Kept components	RNCT
Drug	Sequential_dox_trs	D_then_T400_RNCT_no2	Cell_line.Tx12	Plate.99	FDFT1	0.55	-0.2478323800948	pearson	1	Ttest_pvalue	Coefficient_of_eigenassay	SVD_pCMs_dplus2CTa	NoPrepr	SVD	5231	D_then_T400_RNCT_no2-Tx12	N	Kept components	RNCT
Drug	Sequential_dox_trs	D_then_T400_RNCT_no2	Cell_line.Tx12	Plate.99	FDPS	0.55	-0.566229573400048	pearson	1	Ttest_pvalue	Coefficient_of_eigenassay	SVD_pCMs_dplus2CTa	NoPrepr	SVD	1157	D_then_T400_RNCT_no2-Tx12	N	Kept components	RNCT
Drug	Sequential_dox_trs	D_then_T400_RNCT_no2	Cell_line.Tx12	Plate.99	FDX1	0.55	0.140143374567106	pearson	1	Ttest_pvalue	Coefficient_of_eigenassay	SVD_pCMs_dplus2CTa	NoPrepr	SVD	8477	D_then_T400_RNCT_no2-Tx12	N	Kept components	RNCT
Drug	Sequential_dox_trs	D_then_T400_RNCT_no2	Cell_line.Tx12	Plate.99	FDX2	0.55	0.54294737965646	pearson	1	Ttest_pvalue	Coefficient_of_eigenassay	SVD_pCMs_dplus2CTa	NoPrepr	SVD	1288	D_then_T400_RNCT_no2-Tx12	N	Kept components	RNCT
Drug	Sequential_dox_trs	D_then_T400_RNCT_no2	Cell_line.Tx12	Plate.99	FDXACB1	0.55	0.275289461547237	pearson	1	Ttest_pvalue	Coefficient_of_eigenassay	SVD_pCMs_dplus2CTa	NoPrepr	SVD	4593	D_then_T400_RNCT_no2-Tx12	N	Kept components	RNCT
Drug	Sequential_dox_trs	D_then_T400_RNCT_no2	Cell_line.Tx12	Plate.99	FDXR	0.55	0.0384833686043894	pearson	1	Ttest_pvalue	Coefficient_of_eigenassay	SVD_pCMs_dplus2CTa	NoPrepr	SVD	12908	D_then_T400_RNCT_no2-Tx12	N	Kept components	RNCT
Drug	Sequential_dox_trs	D_then_T400_RNCT_no2	Cell_line.Tx12	Plate.99	FECH	0.55	-0.160336682841251	pearson	1	Ttest_pvalue	Coefficient_of_eigenassay	SVD_pCMs_dplus2CTa	NoPrepr	SVD	7770	D_then_T400_RNCT_no2-Tx12	N	Kept components	RNCT
Drug	Sequential_dox_trs	D_then_T400_RNCT_no2	Cell_line.Tx12	Plate.99	FEM1A	0.55	-0.192924357057045	pearson	1	Ttest_pvalue	Coefficient_of_eigenassay	SVD_pCMs_dplus2CTa	NoPrepr	SVD	6756	D_then_T400_RNCT_no2-Tx12	N	Kept components	RNCT
Drug	Sequential_dox_trs	D_then_T400_RNCT_no2	Cell_line.Tx12	Plate.99	FEM1B	0.55	0.184433722872694	pearson	1	Ttest_pvalue	Coefficient_of_eigenassay	SVD_pCMs_dplus2CTa	NoPrepr	SVD	6993	D_then_T400_RNCT_no2-Tx12	N	Kept components	RNCT
Drug	Sequential_dox_trs	D_then_T400_RNCT_no2	Cell_line.Tx12	Plate.99	FEM1C	0.55	0.222627183189502	pearson	1	Ttest_pvalue	Coefficient_of_eigenassay	SVD_pCMs_dplus2CTa	NoPrepr	SVD	5855	D_then_T400_RNCT_no2-Tx12	N	Kept components	RNCT
Drug	Sequential_dox_trs	D_then_T400_RNCT_no2	Cell_line.Tx12	Plate.99	FEN1	0.55	-0.350447871358119	pearson	1	Ttest_pvalue	Coefficient_of_eigenassay	SVD_pCMs_dplus2CTa	NoPrepr	SVD	3200	D_then_T400_RNCT_no2-Tx12	N	Kept components	RNCT
Drug	Sequential_dox_trs	D_then_T400_RNCT_no2	Cell_line.Tx12	Plate.99	FER	0.55	0.636616938148926	pearson	1	Ttest_pvalue	Coefficient_of_eigenassay	SVD_pCMs_dplus2CTa	NoPrepr	SVD	844	D_then_T400_RNCT_no2-Tx12	N	Kept components	RNCT
Drug	Sequential_dox_trs	D_then_T400_RNCT_no2	Cell_line.Tx12	Plate.99	FER1L5	0.55	0.0511038492026313	pearson	1	Ttest_pvalue	Coefficient_of_eigenassay	SVD_pCMs_dplus2CTa	NoPrepr	SVD	12259	D_then_T400_RNCT_no2-Tx12	N	Kept components	RNCT
Drug	Sequential_dox_trs	D_then_T400_RNCT_no2	Cell_line.Tx12	Plate.99	FER1L6	0.55	-0.149092596921217	pearson	1	Ttest_pvalue	Coefficient_of_eigenassay	SVD_pCMs_dplus2CTa	NoPrepr	SVD	8164	D_then_T400_RNCT_no2-Tx12	N	Kept components	RNCT
Drug	Sequential_dox_trs	D_then_T400_RNCT_no2	Cell_line.Tx12	Plate.99	FERD3L	0.55	0.113766977144607	pearson	1	Ttest_pvalue	Coefficient_of_eigenassay	SVD_pCMs_dplus2CTa	NoPrepr	SVD	9498	D_then_T400_RNCT_no2-Tx12	N	Kept components	RNCT
Drug	Sequential_dox_trs	D_then_T400_RNCT_no2	Cell_line.Tx12	Plate.99	FERMT1	0.55	0.48248049408419	pearson	1	Ttest_pvalue	Coefficient_of_eigenassay	SVD_pCMs_dplus2CTa	NoPrepr	SVD	1710	D_then_T400_RNCT_no2-Tx12	N	Kept components	RNCT
Drug	Sequential_dox_trs	D_then_T400_RNCT_no2	Cell_line.Tx12	Plate.99	FERMT2	0.55	0.226645003678483	pearson	1	Ttest_pvalue	Coefficient_of_eigenassay	SVD_pCMs_dplus2CTa	NoPrepr	SVD	5741	D_then_T400_RNCT_no2-Tx12	N	Kept components	RNCT
Drug	Sequential_dox_trs	D_then_T400_RNCT_no2	Cell_line.Tx12	Plate.99	FERMT3	0.55	-0.0249296519755247	pearson	1	Ttest_pvalue	Coefficient_of_eigenassay	SVD_pCMs_dplus2CTa	NoPrepr	SVD	13638	D_then_T400_RNCT_no2-Tx12	N	Kept components	RNCT
Drug	Sequential_dox_trs	D_then_T400_RNCT_no2	Cell_line.Tx12	Plate.99	FES	0.55	-0.168789221951263	pearson	1	Ttest_pvalue	Coefficient_of_eigenassay	SVD_pCMs_dplus2CTa	NoPrepr	SVD	7488	D_then_T400_RNCT_no2-Tx12	N	Kept components	RNCT
Drug	Sequential_dox_trs	D_then_T400_RNCT_no2	Cell_line.Tx12	Plate.99	FEV	0.55	-0.736884732683554	pearson	1	Ttest_pvalue	Coefficient_of_eigenassay	SVD_pCMs_dplus2CTa	NoPrepr	SVD	565	D_then_T400_RNCT_no2-Tx12	N	Kept components	RNCT
Drug	Sequential_dox_trs	D_then_T400_RNCT_no2	Cell_line.Tx12	Plate.99	FEZ1	0.55	-0.149454975418755	pearson	1	Ttest_pvalue	Coefficient_of_eigenassay	SVD_pCMs_dplus2CTa	NoPrepr	SVD	8151	D_then_T400_RNCT_no2-Tx12	N	Kept components	RNCT
Drug	Sequential_dox_trs	D_then_T400_RNCT_no2	Cell_line.Tx12	Plate.99	FEZ2	0.55	0.753332414096462	pearson	1	Ttest_pvalue	Coefficient_of_eigenassay	SVD_pCMs_dplus2CTa	NoPrepr	SVD	527	D_then_T400_RNCT_no2-Tx12	N	Kept components	RNCT
Drug	Sequential_dox_trs	D_then_T400_RNCT_no2	Cell_line.Tx12	Plate.99	FEZF1	0.55	0.00614309586482063	pearson	1	Ttest_pvalue	Coefficient_of_eigenassay	SVD_pCMs_dplus2CTa	NoPrepr	SVD	14836	D_then_T400_RNCT_no2-Tx12	N	Kept components	RNCT
Drug	Sequential_dox_trs	D_then_T400_RNCT_no2	Cell_line.Tx12	Plate.99	FEZF2	0.55	0.0352728564753594	pearson	1	Ttest_pvalue	Coefficient_of_eigenassay	SVD_pCMs_dplus2CTa	NoPrepr	SVD	13088	D_then_T400_RNCT_no2-Tx12	N	Kept components	RNCT
Drug	Sequential_dox_trs	D_then_T400_RNCT_no2	Cell_line.Tx12	Plate.99	FGD1	0.55	0.073063309698252	pearson	1	Ttest_pvalue	Coefficient_of_eigenassay	SVD_pCMs_dplus2CTa	NoPrepr	SVD	11261	D_then_T400_RNCT_no2-Tx12	N	Kept components	RNCT
Drug	Sequential_dox_trs	D_then_T400_RNCT_no2	Cell_line.Tx12	Plate.99	FGD3	0.55	-0.00575913504800225	pearson	1	Ttest_pvalue	Coefficient_of_eigenassay	SVD_pCMs_dplus2CTa	NoPrepr	SVD	14857	D_then_T400_RNCT_no2-Tx12	N	Kept components	RNCT
Drug	Sequential_dox_trs	D_then_T400_RNCT_no2	Cell_line.Tx12	Plate.99	FGD4	0.55	0.533703478905497	pearson	1	Ttest_pvalue	Coefficient_of_eigenassay	SVD_pCMs_dplus2CTa	NoPrepr	SVD	1344	D_then_T400_RNCT_no2-Tx12	N	Kept components	RNCT
Drug	Sequential_dox_trs	D_then_T400_RNCT_no2	Cell_line.Tx12	Plate.99	FGD5	0.55	0.34218186282147	pearson	1	Ttest_pvalue	Coefficient_of_eigenassay	SVD_pCMs_dplus2CTa	NoPrepr	SVD	3318	D_then_T400_RNCT_no2-Tx12	N	Kept components	RNCT
Drug	Sequential_dox_trs	D_then_T400_RNCT_no2	Cell_line.Tx12	Plate.99	FGD6	0.55	-0.111229454318931	pearson	1	Ttest_pvalue	Coefficient_of_eigenassay	SVD_pCMs_dplus2CTa	NoPrepr	SVD	9597	D_then_T400_RNCT_no2-Tx12	N	Kept components	RNCT
Drug	Sequential_dox_trs	D_then_T400_RNCT_no2	Cell_line.Tx12	Plate.99	FGF1	0.55	-0.906281800648509	pearson	1	Ttest_pvalue	Coefficient_of_eigenassay	SVD_pCMs_dplus2CTa	NoPrepr	SVD	307	D_then_T400_RNCT_no2-Tx12	N	Kept components	RNCT
Drug	Sequential_dox_trs	D_then_T400_RNCT_no2	Cell_line.Tx12	Plate.99	FGF10	0.55	0.116646008546147	pearson	1	Ttest_pvalue	Coefficient_of_eigenassay	SVD_pCMs_dplus2CTa	NoPrepr	SVD	9379	D_then_T400_RNCT_no2-Tx12	N	Kept components	RNCT
Drug	Sequential_dox_trs	D_then_T400_RNCT_no2	Cell_line.Tx12	Plate.99	FGF11	0.55	0.139290780616876	pearson	1	Ttest_pvalue	Coefficient_of_eigenassay	SVD_pCMs_dplus2CTa	NoPrepr	SVD	8508	D_then_T400_RNCT_no2-Tx12	N	Kept components	RNCT
Drug	Sequential_dox_trs	D_then_T400_RNCT_no2	Cell_line.Tx12	Plate.99	FGF12	0.55	0.384581906878965	pearson	1	Ttest_pvalue	Coefficient_of_eigenassay	SVD_pCMs_dplus2CTa	NoPrepr	SVD	2740	D_then_T400_RNCT_no2-Tx12	N	Kept components	RNCT
Drug	Sequential_dox_trs	D_then_T400_RNCT_no2	Cell_line.Tx12	Plate.99	FGF13	0.55	0.502616435325105	pearson	1	Ttest_pvalue	Coefficient_of_eigenassay	SVD_pCMs_dplus2CTa	NoPrepr	SVD	1555	D_then_T400_RNCT_no2-Tx12	N	Kept components	RNCT
Drug	Sequential_dox_trs	D_then_T400_RNCT_no2	Cell_line.Tx12	Plate.99	FGF14	0.55	-0.227714145198385	pearson	1	Ttest_pvalue	Coefficient_of_eigenassay	SVD_pCMs_dplus2CTa	NoPrepr	SVD	5710	D_then_T400_RNCT_no2-Tx12	N	Kept components	RNCT
Drug	Sequential_dox_trs	D_then_T400_RNCT_no2	Cell_line.Tx12	Plate.99	FGF17	0.55	-0.253144834929216	pearson	1	Ttest_pvalue	Coefficient_of_eigenassay	SVD_pCMs_dplus2CTa	NoPrepr	SVD	5096	D_then_T400_RNCT_no2-Tx12	N	Kept components	RNCT
Drug	Sequential_dox_trs	D_then_T400_RNCT_no2	Cell_line.Tx12	Plate.99	FGF18	0.55	-0.461432494804077	pearson	1	Ttest_pvalue	Coefficient_of_eigenassay	SVD_pCMs_dplus2CTa	NoPrepr	SVD	1875	D_then_T400_RNCT_no2-Tx12	N	Kept components	RNCT
Drug	Sequential_dox_trs	D_then_T400_RNCT_no2	Cell_line.Tx12	Plate.99	FGF19	0.55	-0.0345808263696476	pearson	1	Ttest_pvalue	Coefficient_of_eigenassay	SVD_pCMs_dplus2CTa	NoPrepr	SVD	13126	D_then_T400_RNCT_no2-Tx12	N	Kept components	RNCT
Drug	Sequential_dox_trs	D_then_T400_RNCT_no2	Cell_line.Tx12	Plate.99	FGF2	0.55	0.419742412113696	pearson	1	Ttest_pvalue	Coefficient_of_eigenassay	SVD_pCMs_dplus2CTa	NoPrepr	SVD	2278	D_then_T400_RNCT_no2-Tx12	N	Kept components	RNCT
Drug	Sequential_dox_trs	D_then_T400_RNCT_no2	Cell_line.Tx12	Plate.99	FGF3	0.55	0.046396460460262	pearson	1	Ttest_pvalue	Coefficient_of_eigenassay	SVD_pCMs_dplus2CTa	NoPrepr	SVD	12498	D_then_T400_RNCT_no2-Tx12	N	Kept components	RNCT
Drug	Sequential_dox_trs	D_then_T400_RNCT_no2	Cell_line.Tx12	Plate.99	FGF5	0.55	0.337345064161864	pearson	1	Ttest_pvalue	Coefficient_of_eigenassay	SVD_pCMs_dplus2CTa	NoPrepr	SVD	3409	D_then_T400_RNCT_no2-Tx12	N	Kept components	RNCT
Drug	Sequential_dox_trs	D_then_T400_RNCT_no2	Cell_line.Tx12	Plate.99	FGF7	0.55	0.350494633536656	pearson	1	Ttest_pvalue	Coefficient_of_eigenassay	SVD_pCMs_dplus2CTa	NoPrepr	SVD	3198	D_then_T400_RNCT_no2-Tx12	N	Kept components	RNCT
Drug	Sequential_dox_trs	D_then_T400_RNCT_no2	Cell_line.Tx12	Plate.99	FGF8	0.55	0.014598591253936	pearson	1	Ttest_pvalue	Coefficient_of_eigenassay	SVD_pCMs_dplus2CTa	NoPrepr	SVD	14260	D_then_T400_RNCT_no2-Tx12	N	Kept components	RNCT
Drug	Sequential_dox_trs	D_then_T400_RNCT_no2	Cell_line.Tx12	Plate.99	FGF9	0.55	0.289159284046758	pearson	1	Ttest_pvalue	Coefficient_of_eigenassay	SVD_pCMs_dplus2CTa	NoPrepr	SVD	4307	D_then_T400_RNCT_no2-Tx12	N	Kept components	RNCT
Drug	Sequential_dox_trs	D_then_T400_RNCT_no2	Cell_line.Tx12	Plate.99	FGFBP3	0.55	-0.0697349432973975	pearson	1	Ttest_pvalue	Coefficient_of_eigenassay	SVD_pCMs_dplus2CTa	NoPrepr	SVD	11415	D_then_T400_RNCT_no2-Tx12	N	Kept components	RNCT
Drug	Sequential_dox_trs	D_then_T400_RNCT_no2	Cell_line.Tx12	Plate.99	FGFR1	0.55	-0.217284653357032	pearson	1	Ttest_pvalue	Coefficient_of_eigenassay	SVD_pCMs_dplus2CTa	NoPrepr	SVD	6012	D_then_T400_RNCT_no2-Tx12	N	Kept components	RNCT
Drug	Sequential_dox_trs	D_then_T400_RNCT_no2	Cell_line.Tx12	Plate.99	FGFR1OP	0.55	-0.155897345667264	pearson	1	Ttest_pvalue	Coefficient_of_eigenassay	SVD_pCMs_dplus2CTa	NoPrepr	SVD	7931	D_then_T400_RNCT_no2-Tx12	N	Kept components	RNCT
Drug	Sequential_dox_trs	D_then_T400_RNCT_no2	Cell_line.Tx12	Plate.99	FGFR1OP2	0.55	0.0538630608789599	pearson	1	Ttest_pvalue	Coefficient_of_eigenassay	SVD_pCMs_dplus2CTa	NoPrepr	SVD	12120	D_then_T400_RNCT_no2-Tx12	N	Kept components	RNCT
Drug	Sequential_dox_trs	D_then_T400_RNCT_no2	Cell_line.Tx12	Plate.99	FGFR2	0.55	-0.0701719561063735	pearson	1	Ttest_pvalue	Coefficient_of_eigenassay	SVD_pCMs_dplus2CTa	NoPrepr	SVD	11391	D_then_T400_RNCT_no2-Tx12	N	Kept components	RNCT
Drug	Sequential_dox_trs	D_then_T400_RNCT_no2	Cell_line.Tx12	Plate.99	FGFR3	0.55	0.702582630977849	pearson	1	Ttest_pvalue	Coefficient_of_eigenassay	SVD_pCMs_dplus2CTa	NoPrepr	SVD	650	D_then_T400_RNCT_no2-Tx12	N	Kept components	RNCT
Drug	Sequential_dox_trs	D_then_T400_RNCT_no2	Cell_line.Tx12	Plate.99	FGFR4	0.55	-0.0984643829584635	pearson	1	Ttest_pvalue	Coefficient_of_eigenassay	SVD_pCMs_dplus2CTa	NoPrepr	SVD	10142	D_then_T400_RNCT_no2-Tx12	N	Kept components	RNCT
Drug	Sequential_dox_trs	D_then_T400_RNCT_no2	Cell_line.Tx12	Plate.99	FGFRL1	0.55	-0.361672133205369	pearson	1	Ttest_pvalue	Coefficient_of_eigenassay	SVD_pCMs_dplus2CTa	NoPrepr	SVD	3041	D_then_T400_RNCT_no2-Tx12	N	Kept components	RNCT
Drug	Sequential_dox_trs	D_then_T400_RNCT_no2	Cell_line.Tx12	Plate.99	FGG	0.55	-0.0243920635485618	pearson	1	Ttest_pvalue	Coefficient_of_eigenassay	SVD_pCMs_dplus2CTa	NoPrepr	SVD	13669	D_then_T400_RNCT_no2-Tx12	N	Kept components	RNCT
Drug	Sequential_dox_trs	D_then_T400_RNCT_no2	Cell_line.Tx12	Plate.99	FGGY	0.55	0.37643363930367	pearson	1	Ttest_pvalue	Coefficient_of_eigenassay	SVD_pCMs_dplus2CTa	NoPrepr	SVD	2841	D_then_T400_RNCT_no2-Tx12	N	Kept components	RNCT
Drug	Sequential_dox_trs	D_then_T400_RNCT_no2	Cell_line.Tx12	Plate.99	FGL2	0.55	-0.0493259021203517	pearson	1	Ttest_pvalue	Coefficient_of_eigenassay	SVD_pCMs_dplus2CTa	NoPrepr	SVD	12356	D_then_T400_RNCT_no2-Tx12	N	Kept components	RNCT
Drug	Sequential_dox_trs	D_then_T400_RNCT_no2	Cell_line.Tx12	Plate.99	FH	0.55	0.189621280078429	pearson	1	Ttest_pvalue	Coefficient_of_eigenassay	SVD_pCMs_dplus2CTa	NoPrepr	SVD	6850	D_then_T400_RNCT_no2-Tx12	N	Kept components	RNCT
Drug	Sequential_dox_trs	D_then_T400_RNCT_no2	Cell_line.Tx12	Plate.99	FHAD1	0.55	-0.0806761280378765	pearson	1	Ttest_pvalue	Coefficient_of_eigenassay	SVD_pCMs_dplus2CTa	NoPrepr	SVD	10919	D_then_T400_RNCT_no2-Tx12	N	Kept components	RNCT
Drug	Sequential_dox_trs	D_then_T400_RNCT_no2	Cell_line.Tx12	Plate.99	FHDC1	0.55	-0.110438971064938	pearson	1	Ttest_pvalue	Coefficient_of_eigenassay	SVD_pCMs_dplus2CTa	NoPrepr	SVD	9635	D_then_T400_RNCT_no2-Tx12	N	Kept components	RNCT
Drug	Sequential_dox_trs	D_then_T400_RNCT_no2	Cell_line.Tx12	Plate.99	FHIT	0.55	0.479993924893828	pearson	1	Ttest_pvalue	Coefficient_of_eigenassay	SVD_pCMs_dplus2CTa	NoPrepr	SVD	1725	D_then_T400_RNCT_no2-Tx12	N	Kept components	RNCT
Drug	Sequential_dox_trs	D_then_T400_RNCT_no2	Cell_line.Tx12	Plate.99	FHL1	0.55	-0.0169869603127031	pearson	1	Ttest_pvalue	Coefficient_of_eigenassay	SVD_pCMs_dplus2CTa	NoPrepr	SVD	14119	D_then_T400_RNCT_no2-Tx12	N	Kept components	RNCT
Drug	Sequential_dox_trs	D_then_T400_RNCT_no2	Cell_line.Tx12	Plate.99	FHL2	0.55	0.350393460337679	pearson	1	Ttest_pvalue	Coefficient_of_eigenassay	SVD_pCMs_dplus2CTa	NoPrepr	SVD	3201	D_then_T400_RNCT_no2-Tx12	N	Kept components	RNCT
Drug	Sequential_dox_trs	D_then_T400_RNCT_no2	Cell_line.Tx12	Plate.99	FHL3	0.55	0.290488029484477	pearson	1	Ttest_pvalue	Coefficient_of_eigenassay	SVD_pCMs_dplus2CTa	NoPrepr	SVD	4279	D_then_T400_RNCT_no2-Tx12	N	Kept components	RNCT
Drug	Sequential_dox_trs	D_then_T400_RNCT_no2	Cell_line.Tx12	Plate.99	FHOD1	0.55	-0.267366572293139	pearson	1	Ttest_pvalue	Coefficient_of_eigenassay	SVD_pCMs_dplus2CTa	NoPrepr	SVD	4764	D_then_T400_RNCT_no2-Tx12	N	Kept components	RNCT
Drug	Sequential_dox_trs	D_then_T400_RNCT_no2	Cell_line.Tx12	Plate.99	FHOD3	0.55	0.105825857974281	pearson	1	Ttest_pvalue	Coefficient_of_eigenassay	SVD_pCMs_dplus2CTa	NoPrepr	SVD	9825	D_then_T400_RNCT_no2-Tx12	N	Kept components	RNCT
Drug	Sequential_dox_trs	D_then_T400_RNCT_no2	Cell_line.Tx12	Plate.99	FIBCD1	0.55	0.29176259831956	pearson	1	Ttest_pvalue	Coefficient_of_eigenassay	SVD_pCMs_dplus2CTa	NoPrepr	SVD	4247	D_then_T400_RNCT_no2-Tx12	N	Kept components	RNCT
Drug	Sequential_dox_trs	D_then_T400_RNCT_no2	Cell_line.Tx12	Plate.99	FIBIN	0.55	-0.749483668887429	pearson	1	Ttest_pvalue	Coefficient_of_eigenassay	SVD_pCMs_dplus2CTa	NoPrepr	SVD	539	D_then_T400_RNCT_no2-Tx12	N	Kept components	RNCT
Drug	Sequential_dox_trs	D_then_T400_RNCT_no2	Cell_line.Tx12	Plate.99	FIBP	0.55	0.1625179932221	pearson	1	Ttest_pvalue	Coefficient_of_eigenassay	SVD_pCMs_dplus2CTa	NoPrepr	SVD	7700	D_then_T400_RNCT_no2-Tx12	N	Kept components	RNCT
Drug	Sequential_dox_trs	D_then_T400_RNCT_no2	Cell_line.Tx12	Plate.99	FICD	0.55	0.0332839582581894	pearson	1	Ttest_pvalue	Coefficient_of_eigenassay	SVD_pCMs_dplus2CTa	NoPrepr	SVD	13193	D_then_T400_RNCT_no2-Tx12	N	Kept components	RNCT
Drug	Sequential_dox_trs	D_then_T400_RNCT_no2	Cell_line.Tx12	Plate.99	FIG4	0.55	0.203052520367426	pearson	1	Ttest_pvalue	Coefficient_of_eigenassay	SVD_pCMs_dplus2CTa	NoPrepr	SVD	6440	D_then_T400_RNCT_no2-Tx12	N	Kept components	RNCT
Drug	Sequential_dox_trs	D_then_T400_RNCT_no2	Cell_line.Tx12	Plate.99	FIGN	0.55	-0.107013370692796	pearson	1	Ttest_pvalue	Coefficient_of_eigenassay	SVD_pCMs_dplus2CTa	NoPrepr	SVD	9786	D_then_T400_RNCT_no2-Tx12	N	Kept components	RNCT
Drug	Sequential_dox_trs	D_then_T400_RNCT_no2	Cell_line.Tx12	Plate.99	FIGNL1	0.55	0.106859004306933	pearson	1	Ttest_pvalue	Coefficient_of_eigenassay	SVD_pCMs_dplus2CTa	NoPrepr	SVD	9793	D_then_T400_RNCT_no2-Tx12	N	Kept components	RNCT
Drug	Sequential_dox_trs	D_then_T400_RNCT_no2	Cell_line.Tx12	Plate.99	FIGNL2	0.55	-0.0598314097813469	pearson	1	Ttest_pvalue	Coefficient_of_eigenassay	SVD_pCMs_dplus2CTa	NoPrepr	SVD	11873	D_then_T400_RNCT_no2-Tx12	N	Kept components	RNCT
Drug	Sequential_dox_trs	D_then_T400_RNCT_no2	Cell_line.Tx12	Plate.99	FILIP1	0.55	0.46385109486318	pearson	1	Ttest_pvalue	Coefficient_of_eigenassay	SVD_pCMs_dplus2CTa	NoPrepr	SVD	1844	D_then_T400_RNCT_no2-Tx12	N	Kept components	RNCT
Drug	Sequential_dox_trs	D_then_T400_RNCT_no2	Cell_line.Tx12	Plate.99	FILIP1L	0.55	0.130573988353192	pearson	1	Ttest_pvalue	Coefficient_of_eigenassay	SVD_pCMs_dplus2CTa	NoPrepr	SVD	8862	D_then_T400_RNCT_no2-Tx12	N	Kept components	RNCT
Drug	Sequential_dox_trs	D_then_T400_RNCT_no2	Cell_line.Tx12	Plate.99	FIP1L1	0.55	0.00568216433458153	pearson	1	Ttest_pvalue	Coefficient_of_eigenassay	SVD_pCMs_dplus2CTa	NoPrepr	SVD	14863	D_then_T400_RNCT_no2-Tx12	N	Kept components	RNCT
Drug	Sequential_dox_trs	D_then_T400_RNCT_no2	Cell_line.Tx12	Plate.99	FIS1	0.55	-0.0953840368154806	pearson	1	Ttest_pvalue	Coefficient_of_eigenassay	SVD_pCMs_dplus2CTa	NoPrepr	SVD	10266	D_then_T400_RNCT_no2-Tx12	N	Kept components	RNCT
Drug	Sequential_dox_trs	D_then_T400_RNCT_no2	Cell_line.Tx12	Plate.99	FITM1	0.55	0.250206928289334	pearson	1	Ttest_pvalue	Coefficient_of_eigenassay	SVD_pCMs_dplus2CTa	NoPrepr	SVD	5179	D_then_T400_RNCT_no2-Tx12	N	Kept components	RNCT
Drug	Sequential_dox_trs	D_then_T400_RNCT_no2	Cell_line.Tx12	Plate.99	FITM2	0.55	0.136146247426513	pearson	1	Ttest_pvalue	Coefficient_of_eigenassay	SVD_pCMs_dplus2CTa	NoPrepr	SVD	8644	D_then_T400_RNCT_no2-Tx12	N	Kept components	RNCT
Drug	Sequential_dox_trs	D_then_T400_RNCT_no2	Cell_line.Tx12	Plate.99	FIZ1	0.55	-0.154082887005754	pearson	1	Ttest_pvalue	Coefficient_of_eigenassay	SVD_pCMs_dplus2CTa	NoPrepr	SVD	7995	D_then_T400_RNCT_no2-Tx12	N	Kept components	RNCT
Drug	Sequential_dox_trs	D_then_T400_RNCT_no2	Cell_line.Tx12	Plate.99	FJX1	0.55	-0.0363976660370307	pearson	1	Ttest_pvalue	Coefficient_of_eigenassay	SVD_pCMs_dplus2CTa	NoPrepr	SVD	13027	D_then_T400_RNCT_no2-Tx12	N	Kept components	RNCT
Drug	Sequential_dox_trs	D_then_T400_RNCT_no2	Cell_line.Tx12	Plate.99	FKBP10	0.55	-0.407408445031138	pearson	1	Ttest_pvalue	Coefficient_of_eigenassay	SVD_pCMs_dplus2CTa	NoPrepr	SVD	2419	D_then_T400_RNCT_no2-Tx12	N	Kept components	RNCT
Drug	Sequential_dox_trs	D_then_T400_RNCT_no2	Cell_line.Tx12	Plate.99	FKBP11	0.55	0.266430835575144	pearson	1	Ttest_pvalue	Coefficient_of_eigenassay	SVD_pCMs_dplus2CTa	NoPrepr	SVD	4790	D_then_T400_RNCT_no2-Tx12	N	Kept components	RNCT
Drug	Sequential_dox_trs	D_then_T400_RNCT_no2	Cell_line.Tx12	Plate.99	FKBP14	0.55	0.0709955005185156	pearson	1	Ttest_pvalue	Coefficient_of_eigenassay	SVD_pCMs_dplus2CTa	NoPrepr	SVD	11354	D_then_T400_RNCT_no2-Tx12	N	Kept components	RNCT
Drug	Sequential_dox_trs	D_then_T400_RNCT_no2	Cell_line.Tx12	Plate.99	FKBP15	0.55	0.0841997988234188	pearson	1	Ttest_pvalue	Coefficient_of_eigenassay	SVD_pCMs_dplus2CTa	NoPrepr	SVD	10762	D_then_T400_RNCT_no2-Tx12	N	Kept components	RNCT
Drug	Sequential_dox_trs	D_then_T400_RNCT_no2	Cell_line.Tx12	Plate.99	FKBP1A	0.55	-0.0727087816837756	pearson	1	Ttest_pvalue	Coefficient_of_eigenassay	SVD_pCMs_dplus2CTa	NoPrepr	SVD	11278	D_then_T400_RNCT_no2-Tx12	N	Kept components	RNCT
Drug	Sequential_dox_trs	D_then_T400_RNCT_no2	Cell_line.Tx12	Plate.99	FKBP1B	0.55	0.445634585318748	pearson	1	Ttest_pvalue	Coefficient_of_eigenassay	SVD_pCMs_dplus2CTa	NoPrepr	SVD	2017	D_then_T400_RNCT_no2-Tx12	N	Kept components	RNCT
Drug	Sequential_dox_trs	D_then_T400_RNCT_no2	Cell_line.Tx12	Plate.99	FKBP2	0.55	-0.201418097383711	pearson	1	Ttest_pvalue	Coefficient_of_eigenassay	SVD_pCMs_dplus2CTa	NoPrepr	SVD	6477	D_then_T400_RNCT_no2-Tx12	N	Kept components	RNCT
Drug	Sequential_dox_trs	D_then_T400_RNCT_no2	Cell_line.Tx12	Plate.99	FKBP3	0.55	-0.852126568234145	pearson	1	Ttest_pvalue	Coefficient_of_eigenassay	SVD_pCMs_dplus2CTa	NoPrepr	SVD	361	D_then_T400_RNCT_no2-Tx12	N	Kept components	RNCT
Drug	Sequential_dox_trs	D_then_T400_RNCT_no2	Cell_line.Tx12	Plate.99	FKBP4	0.55	-0.0380480457727271	pearson	1	Ttest_pvalue	Coefficient_of_eigenassay	SVD_pCMs_dplus2CTa	NoPrepr	SVD	12933	D_then_T400_RNCT_no2-Tx12	N	Kept components	RNCT
Drug	Sequential_dox_trs	D_then_T400_RNCT_no2	Cell_line.Tx12	Plate.99	FKBP5	0.55	-0.671865873290586	pearson	1	Ttest_pvalue	Coefficient_of_eigenassay	SVD_pCMs_dplus2CTa	NoPrepr	SVD	723	D_then_T400_RNCT_no2-Tx12	N	Kept components	RNCT
Drug	Sequential_dox_trs	D_then_T400_RNCT_no2	Cell_line.Tx12	Plate.99	FKBP7	0.55	-0.591131810653182	pearson	1	Ttest_pvalue	Coefficient_of_eigenassay	SVD_pCMs_dplus2CTa	NoPrepr	SVD	1049	D_then_T400_RNCT_no2-Tx12	N	Kept components	RNCT
Drug	Sequential_dox_trs	D_then_T400_RNCT_no2	Cell_line.Tx12	Plate.99	FKBP8	0.55	0.137067480176851	pearson	1	Ttest_pvalue	Coefficient_of_eigenassay	SVD_pCMs_dplus2CTa	NoPrepr	SVD	8602	D_then_T400_RNCT_no2-Tx12	N	Kept components	RNCT
Drug	Sequential_dox_trs	D_then_T400_RNCT_no2	Cell_line.Tx12	Plate.99	FKBP9	0.55	-0.0524892775419432	pearson	1	Ttest_pvalue	Coefficient_of_eigenassay	SVD_pCMs_dplus2CTa	NoPrepr	SVD	12200	D_then_T400_RNCT_no2-Tx12	N	Kept components	RNCT
Drug	Sequential_dox_trs	D_then_T400_RNCT_no2	Cell_line.Tx12	Plate.99	FKRP	0.55	0.0144655134908726	pearson	1	Ttest_pvalue	Coefficient_of_eigenassay	SVD_pCMs_dplus2CTa	NoPrepr	SVD	14272	D_then_T400_RNCT_no2-Tx12	N	Kept components	RNCT
Drug	Sequential_dox_trs	D_then_T400_RNCT_no2	Cell_line.Tx12	Plate.99	FKTN	0.55	-0.146027897349447	pearson	1	Ttest_pvalue	Coefficient_of_eigenassay	SVD_pCMs_dplus2CTa	NoPrepr	SVD	8261	D_then_T400_RNCT_no2-Tx12	N	Kept components	RNCT
Drug	Sequential_dox_trs	D_then_T400_RNCT_no2	Cell_line.Tx12	Plate.99	FLAD1	0.55	-0.114327513512216	pearson	1	Ttest_pvalue	Coefficient_of_eigenassay	SVD_pCMs_dplus2CTa	NoPrepr	SVD	9475	D_then_T400_RNCT_no2-Tx12	N	Kept components	RNCT
Drug	Sequential_dox_trs	D_then_T400_RNCT_no2	Cell_line.Tx12	Plate.99	FLCN	0.55	0.44662762853471	pearson	1	Ttest_pvalue	Coefficient_of_eigenassay	SVD_pCMs_dplus2CTa	NoPrepr	SVD	2009	D_then_T400_RNCT_no2-Tx12	N	Kept components	RNCT
Drug	Sequential_dox_trs	D_then_T400_RNCT_no2	Cell_line.Tx12	Plate.99	FLG	0.55	0.195435503554625	pearson	1	Ttest_pvalue	Coefficient_of_eigenassay	SVD_pCMs_dplus2CTa	NoPrepr	SVD	6674	D_then_T400_RNCT_no2-Tx12	N	Kept components	RNCT
Drug	Sequential_dox_trs	D_then_T400_RNCT_no2	Cell_line.Tx12	Plate.99	FLI1	0.55	-0.463116411965972	pearson	1	Ttest_pvalue	Coefficient_of_eigenassay	SVD_pCMs_dplus2CTa	NoPrepr	SVD	1853	D_then_T400_RNCT_no2-Tx12	N	Kept components	RNCT
Drug	Sequential_dox_trs	D_then_T400_RNCT_no2	Cell_line.Tx12	Plate.99	FLII	0.55	-0.167004899569765	pearson	1	Ttest_pvalue	Coefficient_of_eigenassay	SVD_pCMs_dplus2CTa	NoPrepr	SVD	7552	D_then_T400_RNCT_no2-Tx12	N	Kept components	RNCT
Drug	Sequential_dox_trs	D_then_T400_RNCT_no2	Cell_line.Tx12	Plate.99	FLJ20712	0.55	-0.0850542635339364	pearson	1	Ttest_pvalue	Coefficient_of_eigenassay	SVD_pCMs_dplus2CTa	NoPrepr	SVD	10727	D_then_T400_RNCT_no2-Tx12	N	Kept components	RNCT
Drug	Sequential_dox_trs	D_then_T400_RNCT_no2	Cell_line.Tx12	Plate.99	FLJ44635	0.55	0.071990057634463	pearson	1	Ttest_pvalue	Coefficient_of_eigenassay	SVD_pCMs_dplus2CTa	NoPrepr	SVD	11310	D_then_T400_RNCT_no2-Tx12	N	Kept components	RNCT
Drug	Sequential_dox_trs	D_then_T400_RNCT_no2	Cell_line.Tx12	Plate.99	FLJ45513	0.55	-0.245175052136467	pearson	1	Ttest_pvalue	Coefficient_of_eigenassay	SVD_pCMs_dplus2CTa	NoPrepr	SVD	5301	D_then_T400_RNCT_no2-Tx12	N	Kept components	RNCT
Drug	Sequential_dox_trs	D_then_T400_RNCT_no2	Cell_line.Tx12	Plate.99	FLNA	0.55	-0.310016265176306	pearson	1	Ttest_pvalue	Coefficient_of_eigenassay	SVD_pCMs_dplus2CTa	NoPrepr	SVD	3894	D_then_T400_RNCT_no2-Tx12	N	Kept components	RNCT
Drug	Sequential_dox_trs	D_then_T400_RNCT_no2	Cell_line.Tx12	Plate.99	FLNB	0.55	-0.0376287279365143	pearson	1	Ttest_pvalue	Coefficient_of_eigenassay	SVD_pCMs_dplus2CTa	NoPrepr	SVD	12961	D_then_T400_RNCT_no2-Tx12	N	Kept components	RNCT
Drug	Sequential_dox_trs	D_then_T400_RNCT_no2	Cell_line.Tx12	Plate.99	FLNC	0.55	0.018136262335143	pearson	1	Ttest_pvalue	Coefficient_of_eigenassay	SVD_pCMs_dplus2CTa	NoPrepr	SVD	14046	D_then_T400_RNCT_no2-Tx12	N	Kept components	RNCT
Drug	Sequential_dox_trs	D_then_T400_RNCT_no2	Cell_line.Tx12	Plate.99	FLOT1	0.55	0.0214224010839972	pearson	1	Ttest_pvalue	Coefficient_of_eigenassay	SVD_pCMs_dplus2CTa	NoPrepr	SVD	13855	D_then_T400_RNCT_no2-Tx12	N	Kept components	RNCT
Drug	Sequential_dox_trs	D_then_T400_RNCT_no2	Cell_line.Tx12	Plate.99	FLOT2	0.55	-0.158757759411827	pearson	1	Ttest_pvalue	Coefficient_of_eigenassay	SVD_pCMs_dplus2CTa	NoPrepr	SVD	7831	D_then_T400_RNCT_no2-Tx12	N	Kept components	RNCT
Drug	Sequential_dox_trs	D_then_T400_RNCT_no2	Cell_line.Tx12	Plate.99	FLRT1	0.55	0.949801267281279	pearson	1	Ttest_pvalue	Coefficient_of_eigenassay	SVD_pCMs_dplus2CTa	NoPrepr	SVD	272	D_then_T400_RNCT_no2-Tx12	N	Kept components	RNCT
Drug	Sequential_dox_trs	D_then_T400_RNCT_no2	Cell_line.Tx12	Plate.99	FLRT2	0.55	-0.372460366061239	pearson	1	Ttest_pvalue	Coefficient_of_eigenassay	SVD_pCMs_dplus2CTa	NoPrepr	SVD	2895	D_then_T400_RNCT_no2-Tx12	N	Kept components	RNCT
Drug	Sequential_dox_trs	D_then_T400_RNCT_no2	Cell_line.Tx12	Plate.99	FLRT3	0.55	0.324188017248651	pearson	1	Ttest_pvalue	Coefficient_of_eigenassay	SVD_pCMs_dplus2CTa	NoPrepr	SVD	3645	D_then_T400_RNCT_no2-Tx12	N	Kept components	RNCT
Drug	Sequential_dox_trs	D_then_T400_RNCT_no2	Cell_line.Tx12	Plate.99	FLT1	0.55	0.0135717714683151	pearson	1	Ttest_pvalue	Coefficient_of_eigenassay	SVD_pCMs_dplus2CTa	NoPrepr	SVD	14345	D_then_T400_RNCT_no2-Tx12	N	Kept components	RNCT
Drug	Sequential_dox_trs	D_then_T400_RNCT_no2	Cell_line.Tx12	Plate.99	FLT3LG	0.55	0.0481623426051761	pearson	1	Ttest_pvalue	Coefficient_of_eigenassay	SVD_pCMs_dplus2CTa	NoPrepr	SVD	12412	D_then_T400_RNCT_no2-Tx12	N	Kept components	RNCT
Drug	Sequential_dox_trs	D_then_T400_RNCT_no2	Cell_line.Tx12	Plate.99	FLT4	0.55	-0.0981711309821813	pearson	1	Ttest_pvalue	Coefficient_of_eigenassay	SVD_pCMs_dplus2CTa	NoPrepr	SVD	10156	D_then_T400_RNCT_no2-Tx12	N	Kept components	RNCT
Drug	Sequential_dox_trs	D_then_T400_RNCT_no2	Cell_line.Tx12	Plate.99	FLVCR1	0.55	-0.611572203177208	pearson	1	Ttest_pvalue	Coefficient_of_eigenassay	SVD_pCMs_dplus2CTa	NoPrepr	SVD	941	D_then_T400_RNCT_no2-Tx12	N	Kept components	RNCT
Drug	Sequential_dox_trs	D_then_T400_RNCT_no2	Cell_line.Tx12	Plate.99	FLVCR2	0.55	-0.0303410041000849	pearson	1	Ttest_pvalue	Coefficient_of_eigenassay	SVD_pCMs_dplus2CTa	NoPrepr	SVD	13351	D_then_T400_RNCT_no2-Tx12	N	Kept components	RNCT
Drug	Sequential_dox_trs	D_then_T400_RNCT_no2	Cell_line.Tx12	Plate.99	FLYWCH1	0.55	1.16979698127233	pearson	1	Ttest_pvalue	Coefficient_of_eigenassay	SVD_pCMs_dplus2CTa	NoPrepr	SVD	145	D_then_T400_RNCT_no2-Tx12	N	Kept components	RNCT
Drug	Sequential_dox_trs	D_then_T400_RNCT_no2	Cell_line.Tx12	Plate.99	FLYWCH2	0.55	0.403256536965126	pearson	1	Ttest_pvalue	Coefficient_of_eigenassay	SVD_pCMs_dplus2CTa	NoPrepr	SVD	2479	D_then_T400_RNCT_no2-Tx12	N	Kept components	RNCT
Drug	Sequential_dox_trs	D_then_T400_RNCT_no2	Cell_line.Tx12	Plate.99	FMC1	0.55	0.105490611905991	pearson	1	Ttest_pvalue	Coefficient_of_eigenassay	SVD_pCMs_dplus2CTa	NoPrepr	SVD	9842	D_then_T400_RNCT_no2-Tx12	N	Kept components	RNCT
Drug	Sequential_dox_trs	D_then_T400_RNCT_no2	Cell_line.Tx12	Plate.99	FMN1	0.55	0.438105364865766	pearson	1	Ttest_pvalue	Coefficient_of_eigenassay	SVD_pCMs_dplus2CTa	NoPrepr	SVD	2087	D_then_T400_RNCT_no2-Tx12	N	Kept components	RNCT
Drug	Sequential_dox_trs	D_then_T400_RNCT_no2	Cell_line.Tx12	Plate.99	FMN2	0.55	0.683739723011369	pearson	1	Ttest_pvalue	Coefficient_of_eigenassay	SVD_pCMs_dplus2CTa	NoPrepr	SVD	691	D_then_T400_RNCT_no2-Tx12	N	Kept components	RNCT
Drug	Sequential_dox_trs	D_then_T400_RNCT_no2	Cell_line.Tx12	Plate.99	FMNL1	0.55	-0.0364575620547011	pearson	1	Ttest_pvalue	Coefficient_of_eigenassay	SVD_pCMs_dplus2CTa	NoPrepr	SVD	13023	D_then_T400_RNCT_no2-Tx12	N	Kept components	RNCT
Drug	Sequential_dox_trs	D_then_T400_RNCT_no2	Cell_line.Tx12	Plate.99	FMNL2	0.55	0.038515399738957	pearson	1	Ttest_pvalue	Coefficient_of_eigenassay	SVD_pCMs_dplus2CTa	NoPrepr	SVD	12906	D_then_T400_RNCT_no2-Tx12	N	Kept components	RNCT
Drug	Sequential_dox_trs	D_then_T400_RNCT_no2	Cell_line.Tx12	Plate.99	FMNL3	0.55	-0.810865964459531	pearson	1	Ttest_pvalue	Coefficient_of_eigenassay	SVD_pCMs_dplus2CTa	NoPrepr	SVD	418	D_then_T400_RNCT_no2-Tx12	N	Kept components	RNCT
Drug	Sequential_dox_trs	D_then_T400_RNCT_no2	Cell_line.Tx12	Plate.99	FMO1	0.55	0.00677990002159915	pearson	1	Ttest_pvalue	Coefficient_of_eigenassay	SVD_pCMs_dplus2CTa	NoPrepr	SVD	14792	D_then_T400_RNCT_no2-Tx12	N	Kept components	RNCT
Drug	Sequential_dox_trs	D_then_T400_RNCT_no2	Cell_line.Tx12	Plate.99	FMO4	0.55	-0.051668802802799	pearson	1	Ttest_pvalue	Coefficient_of_eigenassay	SVD_pCMs_dplus2CTa	NoPrepr	SVD	12235	D_then_T400_RNCT_no2-Tx12	N	Kept components	RNCT
Drug	Sequential_dox_trs	D_then_T400_RNCT_no2	Cell_line.Tx12	Plate.99	FMO5	0.55	-0.0425727797085158	pearson	1	Ttest_pvalue	Coefficient_of_eigenassay	SVD_pCMs_dplus2CTa	NoPrepr	SVD	12694	D_then_T400_RNCT_no2-Tx12	N	Kept components	RNCT
Drug	Sequential_dox_trs	D_then_T400_RNCT_no2	Cell_line.Tx12	Plate.99	FMOD	0.55	-0.392860697882955	pearson	1	Ttest_pvalue	Coefficient_of_eigenassay	SVD_pCMs_dplus2CTa	NoPrepr	SVD	2617	D_then_T400_RNCT_no2-Tx12	N	Kept components	RNCT
Drug	Sequential_dox_trs	D_then_T400_RNCT_no2	Cell_line.Tx12	Plate.99	FMR1	0.55	0.366397178042176	pearson	1	Ttest_pvalue	Coefficient_of_eigenassay	SVD_pCMs_dplus2CTa	NoPrepr	SVD	2976	D_then_T400_RNCT_no2-Tx12	N	Kept components	RNCT
Drug	Sequential_dox_trs	D_then_T400_RNCT_no2	Cell_line.Tx12	Plate.99	FN1	0.55	-0.0535269126728263	pearson	1	Ttest_pvalue	Coefficient_of_eigenassay	SVD_pCMs_dplus2CTa	NoPrepr	SVD	12136	D_then_T400_RNCT_no2-Tx12	N	Kept components	RNCT
Drug	Sequential_dox_trs	D_then_T400_RNCT_no2	Cell_line.Tx12	Plate.99	FN3K	0.55	-0.253653418902661	pearson	1	Ttest_pvalue	Coefficient_of_eigenassay	SVD_pCMs_dplus2CTa	NoPrepr	SVD	5089	D_then_T400_RNCT_no2-Tx12	N	Kept components	RNCT
Drug	Sequential_dox_trs	D_then_T400_RNCT_no2	Cell_line.Tx12	Plate.99	FN3KRP	0.55	-0.273626619264672	pearson	1	Ttest_pvalue	Coefficient_of_eigenassay	SVD_pCMs_dplus2CTa	NoPrepr	SVD	4626	D_then_T400_RNCT_no2-Tx12	N	Kept components	RNCT
Drug	Sequential_dox_trs	D_then_T400_RNCT_no2	Cell_line.Tx12	Plate.99	FNBP1	0.55	0.517025434664361	pearson	1	Ttest_pvalue	Coefficient_of_eigenassay	SVD_pCMs_dplus2CTa	NoPrepr	SVD	1456	D_then_T400_RNCT_no2-Tx12	N	Kept components	RNCT
Drug	Sequential_dox_trs	D_then_T400_RNCT_no2	Cell_line.Tx12	Plate.99	FNBP1L	0.55	0.671482505766969	pearson	1	Ttest_pvalue	Coefficient_of_eigenassay	SVD_pCMs_dplus2CTa	NoPrepr	SVD	726	D_then_T400_RNCT_no2-Tx12	N	Kept components	RNCT
Drug	Sequential_dox_trs	D_then_T400_RNCT_no2	Cell_line.Tx12	Plate.99	FNBP4	0.55	-0.142365842016191	pearson	1	Ttest_pvalue	Coefficient_of_eigenassay	SVD_pCMs_dplus2CTa	NoPrepr	SVD	8384	D_then_T400_RNCT_no2-Tx12	N	Kept components	RNCT
Drug	Sequential_dox_trs	D_then_T400_RNCT_no2	Cell_line.Tx12	Plate.99	FNDC1	0.55	-0.029999244973114	pearson	1	Ttest_pvalue	Coefficient_of_eigenassay	SVD_pCMs_dplus2CTa	NoPrepr	SVD	13374	D_then_T400_RNCT_no2-Tx12	N	Kept components	RNCT
Drug	Sequential_dox_trs	D_then_T400_RNCT_no2	Cell_line.Tx12	Plate.99	FNDC10	0.55	0.0775741558678586	pearson	1	Ttest_pvalue	Coefficient_of_eigenassay	SVD_pCMs_dplus2CTa	NoPrepr	SVD	11071	D_then_T400_RNCT_no2-Tx12	N	Kept components	RNCT
Drug	Sequential_dox_trs	D_then_T400_RNCT_no2	Cell_line.Tx12	Plate.99	FNDC11	0.55	-0.0237824123567252	pearson	1	Ttest_pvalue	Coefficient_of_eigenassay	SVD_pCMs_dplus2CTa	NoPrepr	SVD	13697	D_then_T400_RNCT_no2-Tx12	N	Kept components	RNCT
Drug	Sequential_dox_trs	D_then_T400_RNCT_no2	Cell_line.Tx12	Plate.99	FNDC3A	0.55	0.0697826691922245	pearson	1	Ttest_pvalue	Coefficient_of_eigenassay	SVD_pCMs_dplus2CTa	NoPrepr	SVD	11411	D_then_T400_RNCT_no2-Tx12	N	Kept components	RNCT
Drug	Sequential_dox_trs	D_then_T400_RNCT_no2	Cell_line.Tx12	Plate.99	FNDC3B	0.55	-0.0618777835486916	pearson	1	Ttest_pvalue	Coefficient_of_eigenassay	SVD_pCMs_dplus2CTa	NoPrepr	SVD	11790	D_then_T400_RNCT_no2-Tx12	N	Kept components	RNCT
Drug	Sequential_dox_trs	D_then_T400_RNCT_no2	Cell_line.Tx12	Plate.99	FNDC4	0.55	0.162419316232778	pearson	1	Ttest_pvalue	Coefficient_of_eigenassay	SVD_pCMs_dplus2CTa	NoPrepr	SVD	7703	D_then_T400_RNCT_no2-Tx12	N	Kept components	RNCT
Drug	Sequential_dox_trs	D_then_T400_RNCT_no2	Cell_line.Tx12	Plate.99	FNDC5	0.55	-0.0863804065362064	pearson	1	Ttest_pvalue	Coefficient_of_eigenassay	SVD_pCMs_dplus2CTa	NoPrepr	SVD	10669	D_then_T400_RNCT_no2-Tx12	N	Kept components	RNCT
Drug	Sequential_dox_trs	D_then_T400_RNCT_no2	Cell_line.Tx12	Plate.99	FNDC9	0.55	0.411232220219681	pearson	1	Ttest_pvalue	Coefficient_of_eigenassay	SVD_pCMs_dplus2CTa	NoPrepr	SVD	2375	D_then_T400_RNCT_no2-Tx12	N	Kept components	RNCT
Drug	Sequential_dox_trs	D_then_T400_RNCT_no2	Cell_line.Tx12	Plate.99	FNIP1	0.55	0.391250779607893	pearson	1	Ttest_pvalue	Coefficient_of_eigenassay	SVD_pCMs_dplus2CTa	NoPrepr	SVD	2649	D_then_T400_RNCT_no2-Tx12	N	Kept components	RNCT
Drug	Sequential_dox_trs	D_then_T400_RNCT_no2	Cell_line.Tx12	Plate.99	FNIP2	0.55	0.27759709386034	pearson	1	Ttest_pvalue	Coefficient_of_eigenassay	SVD_pCMs_dplus2CTa	NoPrepr	SVD	4542	D_then_T400_RNCT_no2-Tx12	N	Kept components	RNCT
Drug	Sequential_dox_trs	D_then_T400_RNCT_no2	Cell_line.Tx12	Plate.99	FNTA	0.55	0.00677385851705154	pearson	1	Ttest_pvalue	Coefficient_of_eigenassay	SVD_pCMs_dplus2CTa	NoPrepr	SVD	14793	D_then_T400_RNCT_no2-Tx12	N	Kept components	RNCT
Drug	Sequential_dox_trs	D_then_T400_RNCT_no2	Cell_line.Tx12	Plate.99	FOCAD	0.55	-0.177147103507257	pearson	1	Ttest_pvalue	Coefficient_of_eigenassay	SVD_pCMs_dplus2CTa	NoPrepr	SVD	7224	D_then_T400_RNCT_no2-Tx12	N	Kept components	RNCT
Drug	Sequential_dox_trs	D_then_T400_RNCT_no2	Cell_line.Tx12	Plate.99	FOLH1	0.55	0.00538085239230782	pearson	1	Ttest_pvalue	Coefficient_of_eigenassay	SVD_pCMs_dplus2CTa	NoPrepr	SVD	14893	D_then_T400_RNCT_no2-Tx12	N	Kept components	RNCT
Drug	Sequential_dox_trs	D_then_T400_RNCT_no2	Cell_line.Tx12	Plate.99	FOLR1	0.55	0.0329795567369751	pearson	1	Ttest_pvalue	Coefficient_of_eigenassay	SVD_pCMs_dplus2CTa	NoPrepr	SVD	13206	D_then_T400_RNCT_no2-Tx12	N	Kept components	RNCT
Drug	Sequential_dox_trs	D_then_T400_RNCT_no2	Cell_line.Tx12	Plate.99	FOPNL	0.55	-0.0645357529478185	pearson	1	Ttest_pvalue	Coefficient_of_eigenassay	SVD_pCMs_dplus2CTa	NoPrepr	SVD	11656	D_then_T400_RNCT_no2-Tx12	N	Kept components	RNCT
Drug	Sequential_dox_trs	D_then_T400_RNCT_no2	Cell_line.Tx12	Plate.99	FOS	0.55	0.880820050730939	pearson	1	Ttest_pvalue	Coefficient_of_eigenassay	SVD_pCMs_dplus2CTa	NoPrepr	SVD	335	D_then_T400_RNCT_no2-Tx12	N	Kept components	RNCT
Drug	Sequential_dox_trs	D_then_T400_RNCT_no2	Cell_line.Tx12	Plate.99	FOSB	0.55	0.161453571413587	pearson	1	Ttest_pvalue	Coefficient_of_eigenassay	SVD_pCMs_dplus2CTa	NoPrepr	SVD	7736	D_then_T400_RNCT_no2-Tx12	N	Kept components	RNCT
Drug	Sequential_dox_trs	D_then_T400_RNCT_no2	Cell_line.Tx12	Plate.99	FOSL1	0.55	-0.0314908372059632	pearson	1	Ttest_pvalue	Coefficient_of_eigenassay	SVD_pCMs_dplus2CTa	NoPrepr	SVD	13283	D_then_T400_RNCT_no2-Tx12	N	Kept components	RNCT
Drug	Sequential_dox_trs	D_then_T400_RNCT_no2	Cell_line.Tx12	Plate.99	FOSL2	0.55	-0.0186849843020794	pearson	1	Ttest_pvalue	Coefficient_of_eigenassay	SVD_pCMs_dplus2CTa	NoPrepr	SVD	14007	D_then_T400_RNCT_no2-Tx12	N	Kept components	RNCT
Drug	Sequential_dox_trs	D_then_T400_RNCT_no2	Cell_line.Tx12	Plate.99	FOXA1	0.55	-0.0379097861001758	pearson	1	Ttest_pvalue	Coefficient_of_eigenassay	SVD_pCMs_dplus2CTa	NoPrepr	SVD	12943	D_then_T400_RNCT_no2-Tx12	N	Kept components	RNCT
Drug	Sequential_dox_trs	D_then_T400_RNCT_no2	Cell_line.Tx12	Plate.99	FOXA2	0.55	0.0208863555254458	pearson	1	Ttest_pvalue	Coefficient_of_eigenassay	SVD_pCMs_dplus2CTa	NoPrepr	SVD	13881	D_then_T400_RNCT_no2-Tx12	N	Kept components	RNCT
Drug	Sequential_dox_trs	D_then_T400_RNCT_no2	Cell_line.Tx12	Plate.99	FOXB1	0.55	-0.00979348578756445	pearson	1	Ttest_pvalue	Coefficient_of_eigenassay	SVD_pCMs_dplus2CTa	NoPrepr	SVD	14578	D_then_T400_RNCT_no2-Tx12	N	Kept components	RNCT
Drug	Sequential_dox_trs	D_then_T400_RNCT_no2	Cell_line.Tx12	Plate.99	FOXC1	0.55	-0.30539650707778	pearson	1	Ttest_pvalue	Coefficient_of_eigenassay	SVD_pCMs_dplus2CTa	NoPrepr	SVD	3978	D_then_T400_RNCT_no2-Tx12	N	Kept components	RNCT
Drug	Sequential_dox_trs	D_then_T400_RNCT_no2	Cell_line.Tx12	Plate.99	FOXC2	0.55	-0.153476305447137	pearson	1	Ttest_pvalue	Coefficient_of_eigenassay	SVD_pCMs_dplus2CTa	NoPrepr	SVD	8032	D_then_T400_RNCT_no2-Tx12	N	Kept components	RNCT
Drug	Sequential_dox_trs	D_then_T400_RNCT_no2	Cell_line.Tx12	Plate.99	FOXD1	0.55	-0.209805728014318	pearson	1	Ttest_pvalue	Coefficient_of_eigenassay	SVD_pCMs_dplus2CTa	NoPrepr	SVD	6242	D_then_T400_RNCT_no2-Tx12	N	Kept components	RNCT
Drug	Sequential_dox_trs	D_then_T400_RNCT_no2	Cell_line.Tx12	Plate.99	FOXD2	0.55	-0.0305235368855902	pearson	1	Ttest_pvalue	Coefficient_of_eigenassay	SVD_pCMs_dplus2CTa	NoPrepr	SVD	13337	D_then_T400_RNCT_no2-Tx12	N	Kept components	RNCT
Drug	Sequential_dox_trs	D_then_T400_RNCT_no2	Cell_line.Tx12	Plate.99	FOXD4	0.55	0.0819618518976576	pearson	1	Ttest_pvalue	Coefficient_of_eigenassay	SVD_pCMs_dplus2CTa	NoPrepr	SVD	10862	D_then_T400_RNCT_no2-Tx12	N	Kept components	RNCT
Drug	Sequential_dox_trs	D_then_T400_RNCT_no2	Cell_line.Tx12	Plate.99	FOXF1	0.55	-0.00604592263809254	pearson	1	Ttest_pvalue	Coefficient_of_eigenassay	SVD_pCMs_dplus2CTa	NoPrepr	SVD	14841	D_then_T400_RNCT_no2-Tx12	N	Kept components	RNCT
Drug	Sequential_dox_trs	D_then_T400_RNCT_no2	Cell_line.Tx12	Plate.99	FOXF2	0.55	-0.0142772119863439	pearson	1	Ttest_pvalue	Coefficient_of_eigenassay	SVD_pCMs_dplus2CTa	NoPrepr	SVD	14288	D_then_T400_RNCT_no2-Tx12	N	Kept components	RNCT
Drug	Sequential_dox_trs	D_then_T400_RNCT_no2	Cell_line.Tx12	Plate.99	FOXG1	0.55	-0.042234766650153	pearson	1	Ttest_pvalue	Coefficient_of_eigenassay	SVD_pCMs_dplus2CTa	NoPrepr	SVD	12712	D_then_T400_RNCT_no2-Tx12	N	Kept components	RNCT
Drug	Sequential_dox_trs	D_then_T400_RNCT_no2	Cell_line.Tx12	Plate.99	FOXJ1	0.55	0.164229566481739	pearson	1	Ttest_pvalue	Coefficient_of_eigenassay	SVD_pCMs_dplus2CTa	NoPrepr	SVD	7645	D_then_T400_RNCT_no2-Tx12	N	Kept components	RNCT
Drug	Sequential_dox_trs	D_then_T400_RNCT_no2	Cell_line.Tx12	Plate.99	FOXJ2	0.55	0.0295440256250375	pearson	1	Ttest_pvalue	Coefficient_of_eigenassay	SVD_pCMs_dplus2CTa	NoPrepr	SVD	13393	D_then_T400_RNCT_no2-Tx12	N	Kept components	RNCT
Drug	Sequential_dox_trs	D_then_T400_RNCT_no2	Cell_line.Tx12	Plate.99	FOXJ3	0.55	0.0887943791051091	pearson	1	Ttest_pvalue	Coefficient_of_eigenassay	SVD_pCMs_dplus2CTa	NoPrepr	SVD	10557	D_then_T400_RNCT_no2-Tx12	N	Kept components	RNCT
Drug	Sequential_dox_trs	D_then_T400_RNCT_no2	Cell_line.Tx12	Plate.99	FOXK1	0.55	-0.0660211207548011	pearson	1	Ttest_pvalue	Coefficient_of_eigenassay	SVD_pCMs_dplus2CTa	NoPrepr	SVD	11588	D_then_T400_RNCT_no2-Tx12	N	Kept components	RNCT
Drug	Sequential_dox_trs	D_then_T400_RNCT_no2	Cell_line.Tx12	Plate.99	FOXK2	0.55	-0.265679564953818	pearson	1	Ttest_pvalue	Coefficient_of_eigenassay	SVD_pCMs_dplus2CTa	NoPrepr	SVD	4801	D_then_T400_RNCT_no2-Tx12	N	Kept components	RNCT
Drug	Sequential_dox_trs	D_then_T400_RNCT_no2	Cell_line.Tx12	Plate.99	FOXL1	0.55	-0.200693454964422	pearson	1	Ttest_pvalue	Coefficient_of_eigenassay	SVD_pCMs_dplus2CTa	NoPrepr	SVD	6500	D_then_T400_RNCT_no2-Tx12	N	Kept components	RNCT
Drug	Sequential_dox_trs	D_then_T400_RNCT_no2	Cell_line.Tx12	Plate.99	FOXL2NB	0.55	-0.00337603088492239	pearson	1	Ttest_pvalue	Coefficient_of_eigenassay	SVD_pCMs_dplus2CTa	NoPrepr	SVD	15055	D_then_T400_RNCT_no2-Tx12	N	Kept components	RNCT
Drug	Sequential_dox_trs	D_then_T400_RNCT_no2	Cell_line.Tx12	Plate.99	FOXM1	0.55	-0.226551958379312	pearson	1	Ttest_pvalue	Coefficient_of_eigenassay	SVD_pCMs_dplus2CTa	NoPrepr	SVD	5745	D_then_T400_RNCT_no2-Tx12	N	Kept components	RNCT
Drug	Sequential_dox_trs	D_then_T400_RNCT_no2	Cell_line.Tx12	Plate.99	FOXN2	0.55	-0.768456716380866	pearson	1	Ttest_pvalue	Coefficient_of_eigenassay	SVD_pCMs_dplus2CTa	NoPrepr	SVD	495	D_then_T400_RNCT_no2-Tx12	N	Kept components	RNCT
Drug	Sequential_dox_trs	D_then_T400_RNCT_no2	Cell_line.Tx12	Plate.99	FOXN3	0.55	0.0717920165692604	pearson	1	Ttest_pvalue	Coefficient_of_eigenassay	SVD_pCMs_dplus2CTa	NoPrepr	SVD	11321	D_then_T400_RNCT_no2-Tx12	N	Kept components	RNCT
Drug	Sequential_dox_trs	D_then_T400_RNCT_no2	Cell_line.Tx12	Plate.99	FOXN4	0.55	-0.33517890903628	pearson	1	Ttest_pvalue	Coefficient_of_eigenassay	SVD_pCMs_dplus2CTa	NoPrepr	SVD	3458	D_then_T400_RNCT_no2-Tx12	N	Kept components	RNCT
Drug	Sequential_dox_trs	D_then_T400_RNCT_no2	Cell_line.Tx12	Plate.99	FOXO1	0.55	0.172868330992705	pearson	1	Ttest_pvalue	Coefficient_of_eigenassay	SVD_pCMs_dplus2CTa	NoPrepr	SVD	7353	D_then_T400_RNCT_no2-Tx12	N	Kept components	RNCT
Drug	Sequential_dox_trs	D_then_T400_RNCT_no2	Cell_line.Tx12	Plate.99	FOXO3	0.55	0.015634644954201	pearson	1	Ttest_pvalue	Coefficient_of_eigenassay	SVD_pCMs_dplus2CTa	NoPrepr	SVD	14199	D_then_T400_RNCT_no2-Tx12	N	Kept components	RNCT
Drug	Sequential_dox_trs	D_then_T400_RNCT_no2	Cell_line.Tx12	Plate.99	FOXO4	0.55	0.318029588728975	pearson	1	Ttest_pvalue	Coefficient_of_eigenassay	SVD_pCMs_dplus2CTa	NoPrepr	SVD	3764	D_then_T400_RNCT_no2-Tx12	N	Kept components	RNCT
Drug	Sequential_dox_trs	D_then_T400_RNCT_no2	Cell_line.Tx12	Plate.99	FOXO6	0.55	-0.0531568062869073	pearson	1	Ttest_pvalue	Coefficient_of_eigenassay	SVD_pCMs_dplus2CTa	NoPrepr	SVD	12161	D_then_T400_RNCT_no2-Tx12	N	Kept components	RNCT
Drug	Sequential_dox_trs	D_then_T400_RNCT_no2	Cell_line.Tx12	Plate.99	FOXP1	0.55	0.490617698252625	pearson	1	Ttest_pvalue	Coefficient_of_eigenassay	SVD_pCMs_dplus2CTa	NoPrepr	SVD	1644	D_then_T400_RNCT_no2-Tx12	N	Kept components	RNCT
Drug	Sequential_dox_trs	D_then_T400_RNCT_no2	Cell_line.Tx12	Plate.99	FOXP2	0.55	-0.157103255661417	pearson	1	Ttest_pvalue	Coefficient_of_eigenassay	SVD_pCMs_dplus2CTa	NoPrepr	SVD	7892	D_then_T400_RNCT_no2-Tx12	N	Kept components	RNCT
Drug	Sequential_dox_trs	D_then_T400_RNCT_no2	Cell_line.Tx12	Plate.99	FOXP3	0.55	0.00862403880721088	pearson	1	Ttest_pvalue	Coefficient_of_eigenassay	SVD_pCMs_dplus2CTa	NoPrepr	SVD	14654	D_then_T400_RNCT_no2-Tx12	N	Kept components	RNCT
Drug	Sequential_dox_trs	D_then_T400_RNCT_no2	Cell_line.Tx12	Plate.99	FOXP4	0.55	0.1162899137706	pearson	1	Ttest_pvalue	Coefficient_of_eigenassay	SVD_pCMs_dplus2CTa	NoPrepr	SVD	9402	D_then_T400_RNCT_no2-Tx12	N	Kept components	RNCT
Drug	Sequential_dox_trs	D_then_T400_RNCT_no2	Cell_line.Tx12	Plate.99	FOXQ1	0.55	-0.0198302149435522	pearson	1	Ttest_pvalue	Coefficient_of_eigenassay	SVD_pCMs_dplus2CTa	NoPrepr	SVD	13939	D_then_T400_RNCT_no2-Tx12	N	Kept components	RNCT
Drug	Sequential_dox_trs	D_then_T400_RNCT_no2	Cell_line.Tx12	Plate.99	FOXRED1	0.55	0.511912302906362	pearson	1	Ttest_pvalue	Coefficient_of_eigenassay	SVD_pCMs_dplus2CTa	NoPrepr	SVD	1490	D_then_T400_RNCT_no2-Tx12	N	Kept components	RNCT
Drug	Sequential_dox_trs	D_then_T400_RNCT_no2	Cell_line.Tx12	Plate.99	FOXRED2	0.55	-0.44594762295064	pearson	1	Ttest_pvalue	Coefficient_of_eigenassay	SVD_pCMs_dplus2CTa	NoPrepr	SVD	2015	D_then_T400_RNCT_no2-Tx12	N	Kept components	RNCT
Drug	Sequential_dox_trs	D_then_T400_RNCT_no2	Cell_line.Tx12	Plate.99	FOXS1	0.55	-1.98753838994718	pearson	1	Ttest_pvalue	Coefficient_of_eigenassay	SVD_pCMs_dplus2CTa	NoPrepr	SVD	19	D_then_T400_RNCT_no2-Tx12	N	Kept components	RNCT
Drug	Sequential_dox_trs	D_then_T400_RNCT_no2	Cell_line.Tx12	Plate.99	FPGS	0.55	0.110795681982988	pearson	1	Ttest_pvalue	Coefficient_of_eigenassay	SVD_pCMs_dplus2CTa	NoPrepr	SVD	9620	D_then_T400_RNCT_no2-Tx12	N	Kept components	RNCT
Drug	Sequential_dox_trs	D_then_T400_RNCT_no2	Cell_line.Tx12	Plate.99	FPGT	0.55	0.032838602832652	pearson	1	Ttest_pvalue	Coefficient_of_eigenassay	SVD_pCMs_dplus2CTa	NoPrepr	SVD	13215	D_then_T400_RNCT_no2-Tx12	N	Kept components	RNCT
Drug	Sequential_dox_trs	D_then_T400_RNCT_no2	Cell_line.Tx12	Plate.99	FPGT-TNNI3K	0.55	0.400050821738473	pearson	1	Ttest_pvalue	Coefficient_of_eigenassay	SVD_pCMs_dplus2CTa	NoPrepr	SVD	2527	D_then_T400_RNCT_no2-Tx12	N	Kept components	RNCT
Drug	Sequential_dox_trs	D_then_T400_RNCT_no2	Cell_line.Tx12	Plate.99	FRA10AC1	0.55	-0.299300915280261	pearson	1	Ttest_pvalue	Coefficient_of_eigenassay	SVD_pCMs_dplus2CTa	NoPrepr	SVD	4096	D_then_T400_RNCT_no2-Tx12	N	Kept components	RNCT
Drug	Sequential_dox_trs	D_then_T400_RNCT_no2	Cell_line.Tx12	Plate.99	FRAS1	0.55	-0.0660264576670713	pearson	1	Ttest_pvalue	Coefficient_of_eigenassay	SVD_pCMs_dplus2CTa	NoPrepr	SVD	11587	D_then_T400_RNCT_no2-Tx12	N	Kept components	RNCT
Drug	Sequential_dox_trs	D_then_T400_RNCT_no2	Cell_line.Tx12	Plate.99	FRAT1	0.55	0.0218320325135202	pearson	1	Ttest_pvalue	Coefficient_of_eigenassay	SVD_pCMs_dplus2CTa	NoPrepr	SVD	13828	D_then_T400_RNCT_no2-Tx12	N	Kept components	RNCT
Drug	Sequential_dox_trs	D_then_T400_RNCT_no2	Cell_line.Tx12	Plate.99	FRAT2	0.55	-0.182232282385924	pearson	1	Ttest_pvalue	Coefficient_of_eigenassay	SVD_pCMs_dplus2CTa	NoPrepr	SVD	7062	D_then_T400_RNCT_no2-Tx12	N	Kept components	RNCT
Drug	Sequential_dox_trs	D_then_T400_RNCT_no2	Cell_line.Tx12	Plate.99	FREM1	0.55	0.608253414557574	pearson	1	Ttest_pvalue	Coefficient_of_eigenassay	SVD_pCMs_dplus2CTa	NoPrepr	SVD	954	D_then_T400_RNCT_no2-Tx12	N	Kept components	RNCT
Drug	Sequential_dox_trs	D_then_T400_RNCT_no2	Cell_line.Tx12	Plate.99	FREM2	0.55	1.20333660247298	pearson	1	Ttest_pvalue	Coefficient_of_eigenassay	SVD_pCMs_dplus2CTa	NoPrepr	SVD	137	D_then_T400_RNCT_no2-Tx12	N	Kept components	RNCT
Drug	Sequential_dox_trs	D_then_T400_RNCT_no2	Cell_line.Tx12	Plate.99	FREM3	0.55	0.0662096763519862	pearson	1	Ttest_pvalue	Coefficient_of_eigenassay	SVD_pCMs_dplus2CTa	NoPrepr	SVD	11581	D_then_T400_RNCT_no2-Tx12	N	Kept components	RNCT
Drug	Sequential_dox_trs	D_then_T400_RNCT_no2	Cell_line.Tx12	Plate.99	FRK	0.55	-0.0327171475241431	pearson	1	Ttest_pvalue	Coefficient_of_eigenassay	SVD_pCMs_dplus2CTa	NoPrepr	SVD	13225	D_then_T400_RNCT_no2-Tx12	N	Kept components	RNCT
Drug	Sequential_dox_trs	D_then_T400_RNCT_no2	Cell_line.Tx12	Plate.99	FRMD3	0.55	-0.140254483709654	pearson	1	Ttest_pvalue	Coefficient_of_eigenassay	SVD_pCMs_dplus2CTa	NoPrepr	SVD	8471	D_then_T400_RNCT_no2-Tx12	N	Kept components	RNCT
Drug	Sequential_dox_trs	D_then_T400_RNCT_no2	Cell_line.Tx12	Plate.99	FRMD4A	0.55	-0.0956023615847697	pearson	1	Ttest_pvalue	Coefficient_of_eigenassay	SVD_pCMs_dplus2CTa	NoPrepr	SVD	10255	D_then_T400_RNCT_no2-Tx12	N	Kept components	RNCT
Drug	Sequential_dox_trs	D_then_T400_RNCT_no2	Cell_line.Tx12	Plate.99	FRMD4B	0.55	0.421302346519377	pearson	1	Ttest_pvalue	Coefficient_of_eigenassay	SVD_pCMs_dplus2CTa	NoPrepr	SVD	2259	D_then_T400_RNCT_no2-Tx12	N	Kept components	RNCT
Drug	Sequential_dox_trs	D_then_T400_RNCT_no2	Cell_line.Tx12	Plate.99	FRMD5	0.55	0.209831643375398	pearson	1	Ttest_pvalue	Coefficient_of_eigenassay	SVD_pCMs_dplus2CTa	NoPrepr	SVD	6241	D_then_T400_RNCT_no2-Tx12	N	Kept components	RNCT
Drug	Sequential_dox_trs	D_then_T400_RNCT_no2	Cell_line.Tx12	Plate.99	FRMD6	0.55	0.234726941994816	pearson	1	Ttest_pvalue	Coefficient_of_eigenassay	SVD_pCMs_dplus2CTa	NoPrepr	SVD	5547	D_then_T400_RNCT_no2-Tx12	N	Kept components	RNCT
Drug	Sequential_dox_trs	D_then_T400_RNCT_no2	Cell_line.Tx12	Plate.99	FRMD8	0.55	-0.321087681617441	pearson	1	Ttest_pvalue	Coefficient_of_eigenassay	SVD_pCMs_dplus2CTa	NoPrepr	SVD	3703	D_then_T400_RNCT_no2-Tx12	N	Kept components	RNCT
Drug	Sequential_dox_trs	D_then_T400_RNCT_no2	Cell_line.Tx12	Plate.99	FRMPD1	0.55	0.0359781206790009	pearson	1	Ttest_pvalue	Coefficient_of_eigenassay	SVD_pCMs_dplus2CTa	NoPrepr	SVD	13053	D_then_T400_RNCT_no2-Tx12	N	Kept components	RNCT
Drug	Sequential_dox_trs	D_then_T400_RNCT_no2	Cell_line.Tx12	Plate.99	FRMPD2	0.55	-0.0097000057469365	pearson	1	Ttest_pvalue	Coefficient_of_eigenassay	SVD_pCMs_dplus2CTa	NoPrepr	SVD	14589	D_then_T400_RNCT_no2-Tx12	N	Kept components	RNCT
Drug	Sequential_dox_trs	D_then_T400_RNCT_no2	Cell_line.Tx12	Plate.99	FRMPD3	0.55	0.00356201468019093	pearson	1	Ttest_pvalue	Coefficient_of_eigenassay	SVD_pCMs_dplus2CTa	NoPrepr	SVD	15046	D_then_T400_RNCT_no2-Tx12	N	Kept components	RNCT
Drug	Sequential_dox_trs	D_then_T400_RNCT_no2	Cell_line.Tx12	Plate.99	FRMPD4	0.55	0.0302098167304501	pearson	1	Ttest_pvalue	Coefficient_of_eigenassay	SVD_pCMs_dplus2CTa	NoPrepr	SVD	13363	D_then_T400_RNCT_no2-Tx12	N	Kept components	RNCT
Drug	Sequential_dox_trs	D_then_T400_RNCT_no2	Cell_line.Tx12	Plate.99	FRRS1	0.55	-0.264009056784934	pearson	1	Ttest_pvalue	Coefficient_of_eigenassay	SVD_pCMs_dplus2CTa	NoPrepr	SVD	4841	D_then_T400_RNCT_no2-Tx12	N	Kept components	RNCT
Drug	Sequential_dox_trs	D_then_T400_RNCT_no2	Cell_line.Tx12	Plate.99	FRRS1L	0.55	-0.110585806020667	pearson	1	Ttest_pvalue	Coefficient_of_eigenassay	SVD_pCMs_dplus2CTa	NoPrepr	SVD	9630	D_then_T400_RNCT_no2-Tx12	N	Kept components	RNCT
Drug	Sequential_dox_trs	D_then_T400_RNCT_no2	Cell_line.Tx12	Plate.99	FRS2	0.55	0.263731892622411	pearson	1	Ttest_pvalue	Coefficient_of_eigenassay	SVD_pCMs_dplus2CTa	NoPrepr	SVD	4848	D_then_T400_RNCT_no2-Tx12	N	Kept components	RNCT
Drug	Sequential_dox_trs	D_then_T400_RNCT_no2	Cell_line.Tx12	Plate.99	FRS3	0.55	-0.13113161173185	pearson	1	Ttest_pvalue	Coefficient_of_eigenassay	SVD_pCMs_dplus2CTa	NoPrepr	SVD	8835	D_then_T400_RNCT_no2-Tx12	N	Kept components	RNCT
Drug	Sequential_dox_trs	D_then_T400_RNCT_no2	Cell_line.Tx12	Plate.99	FRY	0.55	-0.0465883766363994	pearson	1	Ttest_pvalue	Coefficient_of_eigenassay	SVD_pCMs_dplus2CTa	NoPrepr	SVD	12487	D_then_T400_RNCT_no2-Tx12	N	Kept components	RNCT
Drug	Sequential_dox_trs	D_then_T400_RNCT_no2	Cell_line.Tx12	Plate.99	FRYL	0.55	0.0492225869064099	pearson	1	Ttest_pvalue	Coefficient_of_eigenassay	SVD_pCMs_dplus2CTa	NoPrepr	SVD	12362	D_then_T400_RNCT_no2-Tx12	N	Kept components	RNCT
Drug	Sequential_dox_trs	D_then_T400_RNCT_no2	Cell_line.Tx12	Plate.99	FRZB	0.55	-0.194272797174285	pearson	1	Ttest_pvalue	Coefficient_of_eigenassay	SVD_pCMs_dplus2CTa	NoPrepr	SVD	6717	D_then_T400_RNCT_no2-Tx12	N	Kept components	RNCT
Drug	Sequential_dox_trs	D_then_T400_RNCT_no2	Cell_line.Tx12	Plate.99	FSCN1	0.55	0.319958742385143	pearson	1	Ttest_pvalue	Coefficient_of_eigenassay	SVD_pCMs_dplus2CTa	NoPrepr	SVD	3725	D_then_T400_RNCT_no2-Tx12	N	Kept components	RNCT
Drug	Sequential_dox_trs	D_then_T400_RNCT_no2	Cell_line.Tx12	Plate.99	FSCN2	0.55	-0.350289809616711	pearson	1	Ttest_pvalue	Coefficient_of_eigenassay	SVD_pCMs_dplus2CTa	NoPrepr	SVD	3204	D_then_T400_RNCT_no2-Tx12	N	Kept components	RNCT
Drug	Sequential_dox_trs	D_then_T400_RNCT_no2	Cell_line.Tx12	Plate.99	FSD1	0.55	0.493737087372908	pearson	1	Ttest_pvalue	Coefficient_of_eigenassay	SVD_pCMs_dplus2CTa	NoPrepr	SVD	1621	D_then_T400_RNCT_no2-Tx12	N	Kept components	RNCT
Drug	Sequential_dox_trs	D_then_T400_RNCT_no2	Cell_line.Tx12	Plate.99	FSD1L	0.55	0.150234256318584	pearson	1	Ttest_pvalue	Coefficient_of_eigenassay	SVD_pCMs_dplus2CTa	NoPrepr	SVD	8134	D_then_T400_RNCT_no2-Tx12	N	Kept components	RNCT
Drug	Sequential_dox_trs	D_then_T400_RNCT_no2	Cell_line.Tx12	Plate.99	FSD2	0.55	0.490900836184398	pearson	1	Ttest_pvalue	Coefficient_of_eigenassay	SVD_pCMs_dplus2CTa	NoPrepr	SVD	1642	D_then_T400_RNCT_no2-Tx12	N	Kept components	RNCT
Drug	Sequential_dox_trs	D_then_T400_RNCT_no2	Cell_line.Tx12	Plate.99	FSHR	0.55	-0.0159206461829608	pearson	1	Ttest_pvalue	Coefficient_of_eigenassay	SVD_pCMs_dplus2CTa	NoPrepr	SVD	14181	D_then_T400_RNCT_no2-Tx12	N	Kept components	RNCT
Drug	Sequential_dox_trs	D_then_T400_RNCT_no2	Cell_line.Tx12	Plate.99	FSIP1	0.55	-0.0984028514169538	pearson	1	Ttest_pvalue	Coefficient_of_eigenassay	SVD_pCMs_dplus2CTa	NoPrepr	SVD	10144	D_then_T400_RNCT_no2-Tx12	N	Kept components	RNCT
Drug	Sequential_dox_trs	D_then_T400_RNCT_no2	Cell_line.Tx12	Plate.99	FSIP2	0.55	-0.0837332941113278	pearson	1	Ttest_pvalue	Coefficient_of_eigenassay	SVD_pCMs_dplus2CTa	NoPrepr	SVD	10791	D_then_T400_RNCT_no2-Tx12	N	Kept components	RNCT
Drug	Sequential_dox_trs	D_then_T400_RNCT_no2	Cell_line.Tx12	Plate.99	FST	0.55	0.0644625614127556	pearson	1	Ttest_pvalue	Coefficient_of_eigenassay	SVD_pCMs_dplus2CTa	NoPrepr	SVD	11658	D_then_T400_RNCT_no2-Tx12	N	Kept components	RNCT
Drug	Sequential_dox_trs	D_then_T400_RNCT_no2	Cell_line.Tx12	Plate.99	FSTL1	0.55	-0.0597774509237522	pearson	1	Ttest_pvalue	Coefficient_of_eigenassay	SVD_pCMs_dplus2CTa	NoPrepr	SVD	11877	D_then_T400_RNCT_no2-Tx12	N	Kept components	RNCT
Drug	Sequential_dox_trs	D_then_T400_RNCT_no2	Cell_line.Tx12	Plate.99	FSTL3	0.55	-0.257746227962579	pearson	1	Ttest_pvalue	Coefficient_of_eigenassay	SVD_pCMs_dplus2CTa	NoPrepr	SVD	4994	D_then_T400_RNCT_no2-Tx12	N	Kept components	RNCT
Drug	Sequential_dox_trs	D_then_T400_RNCT_no2	Cell_line.Tx12	Plate.99	FSTL4	0.55	-0.021103659250245	pearson	1	Ttest_pvalue	Coefficient_of_eigenassay	SVD_pCMs_dplus2CTa	NoPrepr	SVD	13872	D_then_T400_RNCT_no2-Tx12	N	Kept components	RNCT
Drug	Sequential_dox_trs	D_then_T400_RNCT_no2	Cell_line.Tx12	Plate.99	FSTL5	0.55	0.213640365526101	pearson	1	Ttest_pvalue	Coefficient_of_eigenassay	SVD_pCMs_dplus2CTa	NoPrepr	SVD	6118	D_then_T400_RNCT_no2-Tx12	N	Kept components	RNCT
Drug	Sequential_dox_trs	D_then_T400_RNCT_no2	Cell_line.Tx12	Plate.99	FTCD	0.55	0.0291528406638475	pearson	1	Ttest_pvalue	Coefficient_of_eigenassay	SVD_pCMs_dplus2CTa	NoPrepr	SVD	13411	D_then_T400_RNCT_no2-Tx12	N	Kept components	RNCT
Drug	Sequential_dox_trs	D_then_T400_RNCT_no2	Cell_line.Tx12	Plate.99	FTH1	0.55	-0.160149364241772	pearson	1	Ttest_pvalue	Coefficient_of_eigenassay	SVD_pCMs_dplus2CTa	NoPrepr	SVD	7779	D_then_T400_RNCT_no2-Tx12	N	Kept components	RNCT
Drug	Sequential_dox_trs	D_then_T400_RNCT_no2	Cell_line.Tx12	Plate.99	FTL	0.55	0.0988444362970589	pearson	1	Ttest_pvalue	Coefficient_of_eigenassay	SVD_pCMs_dplus2CTa	NoPrepr	SVD	10125	D_then_T400_RNCT_no2-Tx12	N	Kept components	RNCT
Drug	Sequential_dox_trs	D_then_T400_RNCT_no2	Cell_line.Tx12	Plate.99	FTO	0.55	0.120075659358366	pearson	1	Ttest_pvalue	Coefficient_of_eigenassay	SVD_pCMs_dplus2CTa	NoPrepr	SVD	9242	D_then_T400_RNCT_no2-Tx12	N	Kept components	RNCT
Drug	Sequential_dox_trs	D_then_T400_RNCT_no2	Cell_line.Tx12	Plate.99	FTSJ1	0.55	-0.079716517639313	pearson	1	Ttest_pvalue	Coefficient_of_eigenassay	SVD_pCMs_dplus2CTa	NoPrepr	SVD	10973	D_then_T400_RNCT_no2-Tx12	N	Kept components	RNCT
Drug	Sequential_dox_trs	D_then_T400_RNCT_no2	Cell_line.Tx12	Plate.99	FTSJ3	0.55	-0.475726684680196	pearson	1	Ttest_pvalue	Coefficient_of_eigenassay	SVD_pCMs_dplus2CTa	NoPrepr	SVD	1754	D_then_T400_RNCT_no2-Tx12	N	Kept components	RNCT
Drug	Sequential_dox_trs	D_then_T400_RNCT_no2	Cell_line.Tx12	Plate.99	FUBP1	0.55	0.151948026925082	pearson	1	Ttest_pvalue	Coefficient_of_eigenassay	SVD_pCMs_dplus2CTa	NoPrepr	SVD	8080	D_then_T400_RNCT_no2-Tx12	N	Kept components	RNCT
Drug	Sequential_dox_trs	D_then_T400_RNCT_no2	Cell_line.Tx12	Plate.99	FUBP3	0.55	0.483035790073934	pearson	1	Ttest_pvalue	Coefficient_of_eigenassay	SVD_pCMs_dplus2CTa	NoPrepr	SVD	1706	D_then_T400_RNCT_no2-Tx12	N	Kept components	RNCT
Drug	Sequential_dox_trs	D_then_T400_RNCT_no2	Cell_line.Tx12	Plate.99	FUCA1	0.55	-0.0518532713171615	pearson	1	Ttest_pvalue	Coefficient_of_eigenassay	SVD_pCMs_dplus2CTa	NoPrepr	SVD	12229	D_then_T400_RNCT_no2-Tx12	N	Kept components	RNCT
Drug	Sequential_dox_trs	D_then_T400_RNCT_no2	Cell_line.Tx12	Plate.99	FUCA2	0.55	-0.0754768601218343	pearson	1	Ttest_pvalue	Coefficient_of_eigenassay	SVD_pCMs_dplus2CTa	NoPrepr	SVD	11168	D_then_T400_RNCT_no2-Tx12	N	Kept components	RNCT
Drug	Sequential_dox_trs	D_then_T400_RNCT_no2	Cell_line.Tx12	Plate.99	FUK	0.55	0.102643915369177	pearson	1	Ttest_pvalue	Coefficient_of_eigenassay	SVD_pCMs_dplus2CTa	NoPrepr	SVD	9959	D_then_T400_RNCT_no2-Tx12	N	Kept components	RNCT
Drug	Sequential_dox_trs	D_then_T400_RNCT_no2	Cell_line.Tx12	Plate.99	FUNDC1	0.55	-0.265746056787638	pearson	1	Ttest_pvalue	Coefficient_of_eigenassay	SVD_pCMs_dplus2CTa	NoPrepr	SVD	4800	D_then_T400_RNCT_no2-Tx12	N	Kept components	RNCT
Drug	Sequential_dox_trs	D_then_T400_RNCT_no2	Cell_line.Tx12	Plate.99	FUNDC2	0.55	0.00155093185070495	pearson	1	Ttest_pvalue	Coefficient_of_eigenassay	SVD_pCMs_dplus2CTa	NoPrepr	SVD	15187	D_then_T400_RNCT_no2-Tx12	N	Kept components	RNCT
Drug	Sequential_dox_trs	D_then_T400_RNCT_no2	Cell_line.Tx12	Plate.99	FUOM	0.55	-0.315041212350939	pearson	1	Ttest_pvalue	Coefficient_of_eigenassay	SVD_pCMs_dplus2CTa	NoPrepr	SVD	3810	D_then_T400_RNCT_no2-Tx12	N	Kept components	RNCT
Drug	Sequential_dox_trs	D_then_T400_RNCT_no2	Cell_line.Tx12	Plate.99	FURIN	0.55	0.183471152463559	pearson	1	Ttest_pvalue	Coefficient_of_eigenassay	SVD_pCMs_dplus2CTa	NoPrepr	SVD	7027	D_then_T400_RNCT_no2-Tx12	N	Kept components	RNCT
Drug	Sequential_dox_trs	D_then_T400_RNCT_no2	Cell_line.Tx12	Plate.99	FUS	0.55	-0.405031844373728	pearson	1	Ttest_pvalue	Coefficient_of_eigenassay	SVD_pCMs_dplus2CTa	NoPrepr	SVD	2454	D_then_T400_RNCT_no2-Tx12	N	Kept components	RNCT
Drug	Sequential_dox_trs	D_then_T400_RNCT_no2	Cell_line.Tx12	Plate.99	FUT1	0.55	0.479014661866562	pearson	1	Ttest_pvalue	Coefficient_of_eigenassay	SVD_pCMs_dplus2CTa	NoPrepr	SVD	1736	D_then_T400_RNCT_no2-Tx12	N	Kept components	RNCT
Drug	Sequential_dox_trs	D_then_T400_RNCT_no2	Cell_line.Tx12	Plate.99	FUT10	0.55	-0.0575910769274295	pearson	1	Ttest_pvalue	Coefficient_of_eigenassay	SVD_pCMs_dplus2CTa	NoPrepr	SVD	11972	D_then_T400_RNCT_no2-Tx12	N	Kept components	RNCT
Drug	Sequential_dox_trs	D_then_T400_RNCT_no2	Cell_line.Tx12	Plate.99	FUT11	0.55	0.831041161755156	pearson	1	Ttest_pvalue	Coefficient_of_eigenassay	SVD_pCMs_dplus2CTa	NoPrepr	SVD	387	D_then_T400_RNCT_no2-Tx12	N	Kept components	RNCT
Drug	Sequential_dox_trs	D_then_T400_RNCT_no2	Cell_line.Tx12	Plate.99	FUT2	0.55	-0.245701499492407	pearson	1	Ttest_pvalue	Coefficient_of_eigenassay	SVD_pCMs_dplus2CTa	NoPrepr	SVD	5282	D_then_T400_RNCT_no2-Tx12	N	Kept components	RNCT
Drug	Sequential_dox_trs	D_then_T400_RNCT_no2	Cell_line.Tx12	Plate.99	FUT3	0.55	0.0302685798586334	pearson	1	Ttest_pvalue	Coefficient_of_eigenassay	SVD_pCMs_dplus2CTa	NoPrepr	SVD	13357	D_then_T400_RNCT_no2-Tx12	N	Kept components	RNCT
Drug	Sequential_dox_trs	D_then_T400_RNCT_no2	Cell_line.Tx12	Plate.99	FUT4	0.55	0.274201211961541	pearson	1	Ttest_pvalue	Coefficient_of_eigenassay	SVD_pCMs_dplus2CTa	NoPrepr	SVD	4618	D_then_T400_RNCT_no2-Tx12	N	Kept components	RNCT
Drug	Sequential_dox_trs	D_then_T400_RNCT_no2	Cell_line.Tx12	Plate.99	FUT5	0.55	0.0472707336668805	pearson	1	Ttest_pvalue	Coefficient_of_eigenassay	SVD_pCMs_dplus2CTa	NoPrepr	SVD	12455	D_then_T400_RNCT_no2-Tx12	N	Kept components	RNCT
Drug	Sequential_dox_trs	D_then_T400_RNCT_no2	Cell_line.Tx12	Plate.99	FUT8	0.55	-0.194894836712891	pearson	1	Ttest_pvalue	Coefficient_of_eigenassay	SVD_pCMs_dplus2CTa	NoPrepr	SVD	6691	D_then_T400_RNCT_no2-Tx12	N	Kept components	RNCT
Drug	Sequential_dox_trs	D_then_T400_RNCT_no2	Cell_line.Tx12	Plate.99	FUT9	0.55	0.373253458790504	pearson	1	Ttest_pvalue	Coefficient_of_eigenassay	SVD_pCMs_dplus2CTa	NoPrepr	SVD	2888	D_then_T400_RNCT_no2-Tx12	N	Kept components	RNCT
Drug	Sequential_dox_trs	D_then_T400_RNCT_no2	Cell_line.Tx12	Plate.99	FUZ	0.55	0.303801385453287	pearson	1	Ttest_pvalue	Coefficient_of_eigenassay	SVD_pCMs_dplus2CTa	NoPrepr	SVD	4011	D_then_T400_RNCT_no2-Tx12	N	Kept components	RNCT
Drug	Sequential_dox_trs	D_then_T400_RNCT_no2	Cell_line.Tx12	Plate.99	FXN	0.55	0.0408808808075057	pearson	1	Ttest_pvalue	Coefficient_of_eigenassay	SVD_pCMs_dplus2CTa	NoPrepr	SVD	12788	D_then_T400_RNCT_no2-Tx12	N	Kept components	RNCT
Drug	Sequential_dox_trs	D_then_T400_RNCT_no2	Cell_line.Tx12	Plate.99	FXR1	0.55	0.405096380029646	pearson	1	Ttest_pvalue	Coefficient_of_eigenassay	SVD_pCMs_dplus2CTa	NoPrepr	SVD	2453	D_then_T400_RNCT_no2-Tx12	N	Kept components	RNCT
Drug	Sequential_dox_trs	D_then_T400_RNCT_no2	Cell_line.Tx12	Plate.99	FXR2	0.55	-0.314549848655108	pearson	1	Ttest_pvalue	Coefficient_of_eigenassay	SVD_pCMs_dplus2CTa	NoPrepr	SVD	3818	D_then_T400_RNCT_no2-Tx12	N	Kept components	RNCT
Drug	Sequential_dox_trs	D_then_T400_RNCT_no2	Cell_line.Tx12	Plate.99	FXYD1	0.55	-0.116603906149035	pearson	1	Ttest_pvalue	Coefficient_of_eigenassay	SVD_pCMs_dplus2CTa	NoPrepr	SVD	9382	D_then_T400_RNCT_no2-Tx12	N	Kept components	RNCT
Drug	Sequential_dox_trs	D_then_T400_RNCT_no2	Cell_line.Tx12	Plate.99	FXYD5	0.55	0.262135735841048	pearson	1	Ttest_pvalue	Coefficient_of_eigenassay	SVD_pCMs_dplus2CTa	NoPrepr	SVD	4879	D_then_T400_RNCT_no2-Tx12	N	Kept components	RNCT
Drug	Sequential_dox_trs	D_then_T400_RNCT_no2	Cell_line.Tx12	Plate.99	FXYD6	0.55	-0.261017963156437	pearson	1	Ttest_pvalue	Coefficient_of_eigenassay	SVD_pCMs_dplus2CTa	NoPrepr	SVD	4902	D_then_T400_RNCT_no2-Tx12	N	Kept components	RNCT
Drug	Sequential_dox_trs	D_then_T400_RNCT_no2	Cell_line.Tx12	Plate.99	FXYD7	0.55	0.356027816776544	pearson	1	Ttest_pvalue	Coefficient_of_eigenassay	SVD_pCMs_dplus2CTa	NoPrepr	SVD	3126	D_then_T400_RNCT_no2-Tx12	N	Kept components	RNCT
Drug	Sequential_dox_trs	D_then_T400_RNCT_no2	Cell_line.Tx12	Plate.99	FYB2	0.55	-0.104359706343828	pearson	1	Ttest_pvalue	Coefficient_of_eigenassay	SVD_pCMs_dplus2CTa	NoPrepr	SVD	9884	D_then_T400_RNCT_no2-Tx12	N	Kept components	RNCT
Drug	Sequential_dox_trs	D_then_T400_RNCT_no2	Cell_line.Tx12	Plate.99	FYCO1	0.55	0.0245225175637118	pearson	1	Ttest_pvalue	Coefficient_of_eigenassay	SVD_pCMs_dplus2CTa	NoPrepr	SVD	13659	D_then_T400_RNCT_no2-Tx12	N	Kept components	RNCT
Drug	Sequential_dox_trs	D_then_T400_RNCT_no2	Cell_line.Tx12	Plate.99	FYN	0.55	0.206544826982089	pearson	1	Ttest_pvalue	Coefficient_of_eigenassay	SVD_pCMs_dplus2CTa	NoPrepr	SVD	6333	D_then_T400_RNCT_no2-Tx12	N	Kept components	RNCT
Drug	Sequential_dox_trs	D_then_T400_RNCT_no2	Cell_line.Tx12	Plate.99	FYTTD1	0.55	0.286525565998757	pearson	1	Ttest_pvalue	Coefficient_of_eigenassay	SVD_pCMs_dplus2CTa	NoPrepr	SVD	4363	D_then_T400_RNCT_no2-Tx12	N	Kept components	RNCT
Drug	Sequential_dox_trs	D_then_T400_RNCT_no2	Cell_line.Tx12	Plate.99	FZD1	0.55	0.0297707985462965	pearson	1	Ttest_pvalue	Coefficient_of_eigenassay	SVD_pCMs_dplus2CTa	NoPrepr	SVD	13383	D_then_T400_RNCT_no2-Tx12	N	Kept components	RNCT
Drug	Sequential_dox_trs	D_then_T400_RNCT_no2	Cell_line.Tx12	Plate.99	FZD2	0.55	-0.161541281054212	pearson	1	Ttest_pvalue	Coefficient_of_eigenassay	SVD_pCMs_dplus2CTa	NoPrepr	SVD	7732	D_then_T400_RNCT_no2-Tx12	N	Kept components	RNCT
Drug	Sequential_dox_trs	D_then_T400_RNCT_no2	Cell_line.Tx12	Plate.99	FZD3	0.55	-0.063206881049429	pearson	1	Ttest_pvalue	Coefficient_of_eigenassay	SVD_pCMs_dplus2CTa	NoPrepr	SVD	11727	D_then_T400_RNCT_no2-Tx12	N	Kept components	RNCT
Drug	Sequential_dox_trs	D_then_T400_RNCT_no2	Cell_line.Tx12	Plate.99	FZD4	0.55	0.125350098672313	pearson	1	Ttest_pvalue	Coefficient_of_eigenassay	SVD_pCMs_dplus2CTa	NoPrepr	SVD	9055	D_then_T400_RNCT_no2-Tx12	N	Kept components	RNCT
Drug	Sequential_dox_trs	D_then_T400_RNCT_no2	Cell_line.Tx12	Plate.99	FZD5	0.55	-0.297290885704792	pearson	1	Ttest_pvalue	Coefficient_of_eigenassay	SVD_pCMs_dplus2CTa	NoPrepr	SVD	4134	D_then_T400_RNCT_no2-Tx12	N	Kept components	RNCT
Drug	Sequential_dox_trs	D_then_T400_RNCT_no2	Cell_line.Tx12	Plate.99	FZD6	0.55	0.415642630459202	pearson	1	Ttest_pvalue	Coefficient_of_eigenassay	SVD_pCMs_dplus2CTa	NoPrepr	SVD	2325	D_then_T400_RNCT_no2-Tx12	N	Kept components	RNCT
Drug	Sequential_dox_trs	D_then_T400_RNCT_no2	Cell_line.Tx12	Plate.99	FZD7	0.55	-0.0856844285829678	pearson	1	Ttest_pvalue	Coefficient_of_eigenassay	SVD_pCMs_dplus2CTa	NoPrepr	SVD	10698	D_then_T400_RNCT_no2-Tx12	N	Kept components	RNCT
Drug	Sequential_dox_trs	D_then_T400_RNCT_no2	Cell_line.Tx12	Plate.99	FZD8	0.55	0.325525684595832	pearson	1	Ttest_pvalue	Coefficient_of_eigenassay	SVD_pCMs_dplus2CTa	NoPrepr	SVD	3614	D_then_T400_RNCT_no2-Tx12	N	Kept components	RNCT
Drug	Sequential_dox_trs	D_then_T400_RNCT_no2	Cell_line.Tx12	Plate.99	FZD9	0.55	-0.211208829541711	pearson	1	Ttest_pvalue	Coefficient_of_eigenassay	SVD_pCMs_dplus2CTa	NoPrepr	SVD	6198	D_then_T400_RNCT_no2-Tx12	N	Kept components	RNCT
Drug	Sequential_dox_trs	D_then_T400_RNCT_no2	Cell_line.Tx12	Plate.99	FZR1	0.55	0.226489724268086	pearson	1	Ttest_pvalue	Coefficient_of_eigenassay	SVD_pCMs_dplus2CTa	NoPrepr	SVD	5747	D_then_T400_RNCT_no2-Tx12	N	Kept components	RNCT
Drug	Sequential_dox_trs	D_then_T400_RNCT_no2	Cell_line.Tx12	Plate.99	G0S2	0.55	0.0725028680329394	pearson	1	Ttest_pvalue	Coefficient_of_eigenassay	SVD_pCMs_dplus2CTa	NoPrepr	SVD	11286	D_then_T400_RNCT_no2-Tx12	N	Kept components	RNCT
Drug	Sequential_dox_trs	D_then_T400_RNCT_no2	Cell_line.Tx12	Plate.99	G2E3	0.55	-0.0251673973566052	pearson	1	Ttest_pvalue	Coefficient_of_eigenassay	SVD_pCMs_dplus2CTa	NoPrepr	SVD	13621	D_then_T400_RNCT_no2-Tx12	N	Kept components	RNCT
Drug	Sequential_dox_trs	D_then_T400_RNCT_no2	Cell_line.Tx12	Plate.99	G3BP1	0.55	0.0699025697042634	pearson	1	Ttest_pvalue	Coefficient_of_eigenassay	SVD_pCMs_dplus2CTa	NoPrepr	SVD	11405	D_then_T400_RNCT_no2-Tx12	N	Kept components	RNCT
Drug	Sequential_dox_trs	D_then_T400_RNCT_no2	Cell_line.Tx12	Plate.99	G3BP2	0.55	0.225735292045164	pearson	1	Ttest_pvalue	Coefficient_of_eigenassay	SVD_pCMs_dplus2CTa	NoPrepr	SVD	5767	D_then_T400_RNCT_no2-Tx12	N	Kept components	RNCT
Drug	Sequential_dox_trs	D_then_T400_RNCT_no2	Cell_line.Tx12	Plate.99	G6PC3	0.55	-0.168848788115106	pearson	1	Ttest_pvalue	Coefficient_of_eigenassay	SVD_pCMs_dplus2CTa	NoPrepr	SVD	7487	D_then_T400_RNCT_no2-Tx12	N	Kept components	RNCT
Drug	Sequential_dox_trs	D_then_T400_RNCT_no2	Cell_line.Tx12	Plate.99	G6PD	0.55	-0.245883899281429	pearson	1	Ttest_pvalue	Coefficient_of_eigenassay	SVD_pCMs_dplus2CTa	NoPrepr	SVD	5276	D_then_T400_RNCT_no2-Tx12	N	Kept components	RNCT
Drug	Sequential_dox_trs	D_then_T400_RNCT_no2	Cell_line.Tx12	Plate.99	GAA	0.55	-0.0198900220141532	pearson	1	Ttest_pvalue	Coefficient_of_eigenassay	SVD_pCMs_dplus2CTa	NoPrepr	SVD	13934	D_then_T400_RNCT_no2-Tx12	N	Kept components	RNCT
Drug	Sequential_dox_trs	D_then_T400_RNCT_no2	Cell_line.Tx12	Plate.99	GAB1	0.55	0.404662358114939	pearson	1	Ttest_pvalue	Coefficient_of_eigenassay	SVD_pCMs_dplus2CTa	NoPrepr	SVD	2459	D_then_T400_RNCT_no2-Tx12	N	Kept components	RNCT
Drug	Sequential_dox_trs	D_then_T400_RNCT_no2	Cell_line.Tx12	Plate.99	GAB2	0.55	-0.267885104783668	pearson	1	Ttest_pvalue	Coefficient_of_eigenassay	SVD_pCMs_dplus2CTa	NoPrepr	SVD	4750	D_then_T400_RNCT_no2-Tx12	N	Kept components	RNCT
Drug	Sequential_dox_trs	D_then_T400_RNCT_no2	Cell_line.Tx12	Plate.99	GAB3	0.55	-0.0233304785365716	pearson	1	Ttest_pvalue	Coefficient_of_eigenassay	SVD_pCMs_dplus2CTa	NoPrepr	SVD	13731	D_then_T400_RNCT_no2-Tx12	N	Kept components	RNCT
Drug	Sequential_dox_trs	D_then_T400_RNCT_no2	Cell_line.Tx12	Plate.99	GABARAP	0.55	-0.539318621042244	pearson	1	Ttest_pvalue	Coefficient_of_eigenassay	SVD_pCMs_dplus2CTa	NoPrepr	SVD	1307	D_then_T400_RNCT_no2-Tx12	N	Kept components	RNCT
Drug	Sequential_dox_trs	D_then_T400_RNCT_no2	Cell_line.Tx12	Plate.99	GABARAPL1	0.55	-0.41707709465216	pearson	1	Ttest_pvalue	Coefficient_of_eigenassay	SVD_pCMs_dplus2CTa	NoPrepr	SVD	2309	D_then_T400_RNCT_no2-Tx12	N	Kept components	RNCT
Drug	Sequential_dox_trs	D_then_T400_RNCT_no2	Cell_line.Tx12	Plate.99	GABARAPL2	0.55	-0.550056078771121	pearson	1	Ttest_pvalue	Coefficient_of_eigenassay	SVD_pCMs_dplus2CTa	NoPrepr	SVD	1260	D_then_T400_RNCT_no2-Tx12	N	Kept components	RNCT
Drug	Sequential_dox_trs	D_then_T400_RNCT_no2	Cell_line.Tx12	Plate.99	GABBR1	0.55	0.0709833458575762	pearson	1	Ttest_pvalue	Coefficient_of_eigenassay	SVD_pCMs_dplus2CTa	NoPrepr	SVD	11355	D_then_T400_RNCT_no2-Tx12	N	Kept components	RNCT
Drug	Sequential_dox_trs	D_then_T400_RNCT_no2	Cell_line.Tx12	Plate.99	GABBR2	0.55	-0.093450840012744	pearson	1	Ttest_pvalue	Coefficient_of_eigenassay	SVD_pCMs_dplus2CTa	NoPrepr	SVD	10350	D_then_T400_RNCT_no2-Tx12	N	Kept components	RNCT
Drug	Sequential_dox_trs	D_then_T400_RNCT_no2	Cell_line.Tx12	Plate.99	GABPA	0.55	0.0803252386501398	pearson	1	Ttest_pvalue	Coefficient_of_eigenassay	SVD_pCMs_dplus2CTa	NoPrepr	SVD	10941	D_then_T400_RNCT_no2-Tx12	N	Kept components	RNCT
Drug	Sequential_dox_trs	D_then_T400_RNCT_no2	Cell_line.Tx12	Plate.99	GABPB1	0.55	0.197710167279525	pearson	1	Ttest_pvalue	Coefficient_of_eigenassay	SVD_pCMs_dplus2CTa	NoPrepr	SVD	6602	D_then_T400_RNCT_no2-Tx12	N	Kept components	RNCT
Drug	Sequential_dox_trs	D_then_T400_RNCT_no2	Cell_line.Tx12	Plate.99	GABPB2	0.55	0.295169658129344	pearson	1	Ttest_pvalue	Coefficient_of_eigenassay	SVD_pCMs_dplus2CTa	NoPrepr	SVD	4165	D_then_T400_RNCT_no2-Tx12	N	Kept components	RNCT
Drug	Sequential_dox_trs	D_then_T400_RNCT_no2	Cell_line.Tx12	Plate.99	GABRA1	0.55	0.0832732834998373	pearson	1	Ttest_pvalue	Coefficient_of_eigenassay	SVD_pCMs_dplus2CTa	NoPrepr	SVD	10813	D_then_T400_RNCT_no2-Tx12	N	Kept components	RNCT
Drug	Sequential_dox_trs	D_then_T400_RNCT_no2	Cell_line.Tx12	Plate.99	GABRA2	0.55	0.0273430820572296	pearson	1	Ttest_pvalue	Coefficient_of_eigenassay	SVD_pCMs_dplus2CTa	NoPrepr	SVD	13492	D_then_T400_RNCT_no2-Tx12	N	Kept components	RNCT
Drug	Sequential_dox_trs	D_then_T400_RNCT_no2	Cell_line.Tx12	Plate.99	GABRA3	0.55	0.0123718148594619	pearson	1	Ttest_pvalue	Coefficient_of_eigenassay	SVD_pCMs_dplus2CTa	NoPrepr	SVD	14408	D_then_T400_RNCT_no2-Tx12	N	Kept components	RNCT
Drug	Sequential_dox_trs	D_then_T400_RNCT_no2	Cell_line.Tx12	Plate.99	GABRA4	0.55	-1.08575032065404	pearson	1	Ttest_pvalue	Coefficient_of_eigenassay	SVD_pCMs_dplus2CTa	NoPrepr	SVD	188	D_then_T400_RNCT_no2-Tx12	N	Kept components	RNCT
Drug	Sequential_dox_trs	D_then_T400_RNCT_no2	Cell_line.Tx12	Plate.99	GABRA5	0.55	-0.103706957788018	pearson	1	Ttest_pvalue	Coefficient_of_eigenassay	SVD_pCMs_dplus2CTa	NoPrepr	SVD	9913	D_then_T400_RNCT_no2-Tx12	N	Kept components	RNCT
Drug	Sequential_dox_trs	D_then_T400_RNCT_no2	Cell_line.Tx12	Plate.99	GABRB1	0.55	0.376670481174742	pearson	1	Ttest_pvalue	Coefficient_of_eigenassay	SVD_pCMs_dplus2CTa	NoPrepr	SVD	2837	D_then_T400_RNCT_no2-Tx12	N	Kept components	RNCT
Drug	Sequential_dox_trs	D_then_T400_RNCT_no2	Cell_line.Tx12	Plate.99	GABRB2	0.55	-0.136513697957734	pearson	1	Ttest_pvalue	Coefficient_of_eigenassay	SVD_pCMs_dplus2CTa	NoPrepr	SVD	8625	D_then_T400_RNCT_no2-Tx12	N	Kept components	RNCT
Drug	Sequential_dox_trs	D_then_T400_RNCT_no2	Cell_line.Tx12	Plate.99	GABRB3	0.55	0.294606523019942	pearson	1	Ttest_pvalue	Coefficient_of_eigenassay	SVD_pCMs_dplus2CTa	NoPrepr	SVD	4176	D_then_T400_RNCT_no2-Tx12	N	Kept components	RNCT
Drug	Sequential_dox_trs	D_then_T400_RNCT_no2	Cell_line.Tx12	Plate.99	GABRE	0.55	-0.141917727872179	pearson	1	Ttest_pvalue	Coefficient_of_eigenassay	SVD_pCMs_dplus2CTa	NoPrepr	SVD	8412	D_then_T400_RNCT_no2-Tx12	N	Kept components	RNCT
Drug	Sequential_dox_trs	D_then_T400_RNCT_no2	Cell_line.Tx12	Plate.99	GABRG2	0.55	0.0547046099009089	pearson	1	Ttest_pvalue	Coefficient_of_eigenassay	SVD_pCMs_dplus2CTa	NoPrepr	SVD	12084	D_then_T400_RNCT_no2-Tx12	N	Kept components	RNCT
Drug	Sequential_dox_trs	D_then_T400_RNCT_no2	Cell_line.Tx12	Plate.99	GABRG3	0.55	-0.0585111651091488	pearson	1	Ttest_pvalue	Coefficient_of_eigenassay	SVD_pCMs_dplus2CTa	NoPrepr	SVD	11935	D_then_T400_RNCT_no2-Tx12	N	Kept components	RNCT
Drug	Sequential_dox_trs	D_then_T400_RNCT_no2	Cell_line.Tx12	Plate.99	GABRP	0.55	0.0846197491654052	pearson	1	Ttest_pvalue	Coefficient_of_eigenassay	SVD_pCMs_dplus2CTa	NoPrepr	SVD	10743	D_then_T400_RNCT_no2-Tx12	N	Kept components	RNCT
Drug	Sequential_dox_trs	D_then_T400_RNCT_no2	Cell_line.Tx12	Plate.99	GABRQ	0.55	0.0152408005828873	pearson	1	Ttest_pvalue	Coefficient_of_eigenassay	SVD_pCMs_dplus2CTa	NoPrepr	SVD	14217	D_then_T400_RNCT_no2-Tx12	N	Kept components	RNCT
Drug	Sequential_dox_trs	D_then_T400_RNCT_no2	Cell_line.Tx12	Plate.99	GABRR2	0.55	-0.213906371972413	pearson	1	Ttest_pvalue	Coefficient_of_eigenassay	SVD_pCMs_dplus2CTa	NoPrepr	SVD	6107	D_then_T400_RNCT_no2-Tx12	N	Kept components	RNCT
Drug	Sequential_dox_trs	D_then_T400_RNCT_no2	Cell_line.Tx12	Plate.99	GAD1	0.55	-0.0136072283376322	pearson	1	Ttest_pvalue	Coefficient_of_eigenassay	SVD_pCMs_dplus2CTa	NoPrepr	SVD	14342	D_then_T400_RNCT_no2-Tx12	N	Kept components	RNCT
Drug	Sequential_dox_trs	D_then_T400_RNCT_no2	Cell_line.Tx12	Plate.99	GAD2	0.55	-0.0274006400994044	pearson	1	Ttest_pvalue	Coefficient_of_eigenassay	SVD_pCMs_dplus2CTa	NoPrepr	SVD	13486	D_then_T400_RNCT_no2-Tx12	N	Kept components	RNCT
Drug	Sequential_dox_trs	D_then_T400_RNCT_no2	Cell_line.Tx12	Plate.99	GADD45A	0.55	0.217980092447881	pearson	1	Ttest_pvalue	Coefficient_of_eigenassay	SVD_pCMs_dplus2CTa	NoPrepr	SVD	5993	D_then_T400_RNCT_no2-Tx12	N	Kept components	RNCT
Drug	Sequential_dox_trs	D_then_T400_RNCT_no2	Cell_line.Tx12	Plate.99	GADD45B	0.55	0.51904875958674	pearson	1	Ttest_pvalue	Coefficient_of_eigenassay	SVD_pCMs_dplus2CTa	NoPrepr	SVD	1440	D_then_T400_RNCT_no2-Tx12	N	Kept components	RNCT
Drug	Sequential_dox_trs	D_then_T400_RNCT_no2	Cell_line.Tx12	Plate.99	GADD45G	0.55	0.714044940629079	pearson	1	Ttest_pvalue	Coefficient_of_eigenassay	SVD_pCMs_dplus2CTa	NoPrepr	SVD	613	D_then_T400_RNCT_no2-Tx12	N	Kept components	RNCT
Drug	Sequential_dox_trs	D_then_T400_RNCT_no2	Cell_line.Tx12	Plate.99	GADD45GIP1	0.55	0.0198982824775252	pearson	1	Ttest_pvalue	Coefficient_of_eigenassay	SVD_pCMs_dplus2CTa	NoPrepr	SVD	13933	D_then_T400_RNCT_no2-Tx12	N	Kept components	RNCT
Drug	Sequential_dox_trs	D_then_T400_RNCT_no2	Cell_line.Tx12	Plate.99	GAK	0.55	0.496088084052764	pearson	1	Ttest_pvalue	Coefficient_of_eigenassay	SVD_pCMs_dplus2CTa	NoPrepr	SVD	1605	D_then_T400_RNCT_no2-Tx12	N	Kept components	RNCT
Drug	Sequential_dox_trs	D_then_T400_RNCT_no2	Cell_line.Tx12	Plate.99	GAL	0.55	0.263999507156336	pearson	1	Ttest_pvalue	Coefficient_of_eigenassay	SVD_pCMs_dplus2CTa	NoPrepr	SVD	4842	D_then_T400_RNCT_no2-Tx12	N	Kept components	RNCT
Drug	Sequential_dox_trs	D_then_T400_RNCT_no2	Cell_line.Tx12	Plate.99	GAL3ST1	0.55	-0.00104442779156204	pearson	1	Ttest_pvalue	Coefficient_of_eigenassay	SVD_pCMs_dplus2CTa	NoPrepr	SVD	15229	D_then_T400_RNCT_no2-Tx12	N	Kept components	RNCT
Drug	Sequential_dox_trs	D_then_T400_RNCT_no2	Cell_line.Tx12	Plate.99	GAL3ST3	0.55	0.314693014753025	pearson	1	Ttest_pvalue	Coefficient_of_eigenassay	SVD_pCMs_dplus2CTa	NoPrepr	SVD	3813	D_then_T400_RNCT_no2-Tx12	N	Kept components	RNCT
Drug	Sequential_dox_trs	D_then_T400_RNCT_no2	Cell_line.Tx12	Plate.99	GAL3ST4	0.55	-0.259926294419888	pearson	1	Ttest_pvalue	Coefficient_of_eigenassay	SVD_pCMs_dplus2CTa	NoPrepr	SVD	4932	D_then_T400_RNCT_no2-Tx12	N	Kept components	RNCT
Drug	Sequential_dox_trs	D_then_T400_RNCT_no2	Cell_line.Tx12	Plate.99	GALC	0.55	0.405879150009588	pearson	1	Ttest_pvalue	Coefficient_of_eigenassay	SVD_pCMs_dplus2CTa	NoPrepr	SVD	2441	D_then_T400_RNCT_no2-Tx12	N	Kept components	RNCT
Drug	Sequential_dox_trs	D_then_T400_RNCT_no2	Cell_line.Tx12	Plate.99	GALE	0.55	-0.103513804843363	pearson	1	Ttest_pvalue	Coefficient_of_eigenassay	SVD_pCMs_dplus2CTa	NoPrepr	SVD	9920	D_then_T400_RNCT_no2-Tx12	N	Kept components	RNCT
Drug	Sequential_dox_trs	D_then_T400_RNCT_no2	Cell_line.Tx12	Plate.99	GALK1	0.55	-0.22087255248267	pearson	1	Ttest_pvalue	Coefficient_of_eigenassay	SVD_pCMs_dplus2CTa	NoPrepr	SVD	5907	D_then_T400_RNCT_no2-Tx12	N	Kept components	RNCT
Drug	Sequential_dox_trs	D_then_T400_RNCT_no2	Cell_line.Tx12	Plate.99	GALK2	0.55	-0.271929508018385	pearson	1	Ttest_pvalue	Coefficient_of_eigenassay	SVD_pCMs_dplus2CTa	NoPrepr	SVD	4664	D_then_T400_RNCT_no2-Tx12	N	Kept components	RNCT
Drug	Sequential_dox_trs	D_then_T400_RNCT_no2	Cell_line.Tx12	Plate.99	GALM	0.55	-0.550517565427328	pearson	1	Ttest_pvalue	Coefficient_of_eigenassay	SVD_pCMs_dplus2CTa	NoPrepr	SVD	1252	D_then_T400_RNCT_no2-Tx12	N	Kept components	RNCT
Drug	Sequential_dox_trs	D_then_T400_RNCT_no2	Cell_line.Tx12	Plate.99	GALNS	0.55	-0.0274251418495142	pearson	1	Ttest_pvalue	Coefficient_of_eigenassay	SVD_pCMs_dplus2CTa	NoPrepr	SVD	13483	D_then_T400_RNCT_no2-Tx12	N	Kept components	RNCT
Drug	Sequential_dox_trs	D_then_T400_RNCT_no2	Cell_line.Tx12	Plate.99	GALNT1	0.55	0.0634431101371453	pearson	1	Ttest_pvalue	Coefficient_of_eigenassay	SVD_pCMs_dplus2CTa	NoPrepr	SVD	11711	D_then_T400_RNCT_no2-Tx12	N	Kept components	RNCT
Drug	Sequential_dox_trs	D_then_T400_RNCT_no2	Cell_line.Tx12	Plate.99	GALNT10	0.55	-0.109275141380595	pearson	1	Ttest_pvalue	Coefficient_of_eigenassay	SVD_pCMs_dplus2CTa	NoPrepr	SVD	9683	D_then_T400_RNCT_no2-Tx12	N	Kept components	RNCT
Drug	Sequential_dox_trs	D_then_T400_RNCT_no2	Cell_line.Tx12	Plate.99	GALNT11	0.55	0.116454327210849	pearson	1	Ttest_pvalue	Coefficient_of_eigenassay	SVD_pCMs_dplus2CTa	NoPrepr	SVD	9393	D_then_T400_RNCT_no2-Tx12	N	Kept components	RNCT
Drug	Sequential_dox_trs	D_then_T400_RNCT_no2	Cell_line.Tx12	Plate.99	GALNT12	0.55	-0.166229655756063	pearson	1	Ttest_pvalue	Coefficient_of_eigenassay	SVD_pCMs_dplus2CTa	NoPrepr	SVD	7581	D_then_T400_RNCT_no2-Tx12	N	Kept components	RNCT
Drug	Sequential_dox_trs	D_then_T400_RNCT_no2	Cell_line.Tx12	Plate.99	GALNT13	0.55	0.0370041583681291	pearson	1	Ttest_pvalue	Coefficient_of_eigenassay	SVD_pCMs_dplus2CTa	NoPrepr	SVD	12998	D_then_T400_RNCT_no2-Tx12	N	Kept components	RNCT
Drug	Sequential_dox_trs	D_then_T400_RNCT_no2	Cell_line.Tx12	Plate.99	GALNT14	0.55	-0.00248276637540294	pearson	1	Ttest_pvalue	Coefficient_of_eigenassay	SVD_pCMs_dplus2CTa	NoPrepr	SVD	15128	D_then_T400_RNCT_no2-Tx12	N	Kept components	RNCT
Drug	Sequential_dox_trs	D_then_T400_RNCT_no2	Cell_line.Tx12	Plate.99	GALNT15	0.55	0.00970654478219539	pearson	1	Ttest_pvalue	Coefficient_of_eigenassay	SVD_pCMs_dplus2CTa	NoPrepr	SVD	14587	D_then_T400_RNCT_no2-Tx12	N	Kept components	RNCT
Drug	Sequential_dox_trs	D_then_T400_RNCT_no2	Cell_line.Tx12	Plate.99	GALNT16	0.55	0.120894797873769	pearson	1	Ttest_pvalue	Coefficient_of_eigenassay	SVD_pCMs_dplus2CTa	NoPrepr	SVD	9219	D_then_T400_RNCT_no2-Tx12	N	Kept components	RNCT
Drug	Sequential_dox_trs	D_then_T400_RNCT_no2	Cell_line.Tx12	Plate.99	GALNT17	0.55	-0.0360324762914295	pearson	1	Ttest_pvalue	Coefficient_of_eigenassay	SVD_pCMs_dplus2CTa	NoPrepr	SVD	13049	D_then_T400_RNCT_no2-Tx12	N	Kept components	RNCT
Drug	Sequential_dox_trs	D_then_T400_RNCT_no2	Cell_line.Tx12	Plate.99	GALNT18	0.55	0.180113610971542	pearson	1	Ttest_pvalue	Coefficient_of_eigenassay	SVD_pCMs_dplus2CTa	NoPrepr	SVD	7136	D_then_T400_RNCT_no2-Tx12	N	Kept components	RNCT
Drug	Sequential_dox_trs	D_then_T400_RNCT_no2	Cell_line.Tx12	Plate.99	GALNT2	0.55	-0.0650450420512025	pearson	1	Ttest_pvalue	Coefficient_of_eigenassay	SVD_pCMs_dplus2CTa	NoPrepr	SVD	11633	D_then_T400_RNCT_no2-Tx12	N	Kept components	RNCT
Drug	Sequential_dox_trs	D_then_T400_RNCT_no2	Cell_line.Tx12	Plate.99	GALNT3	0.55	0.0336923056649696	pearson	1	Ttest_pvalue	Coefficient_of_eigenassay	SVD_pCMs_dplus2CTa	NoPrepr	SVD	13170	D_then_T400_RNCT_no2-Tx12	N	Kept components	RNCT
Drug	Sequential_dox_trs	D_then_T400_RNCT_no2	Cell_line.Tx12	Plate.99	GALNT5	0.55	-0.421189365957677	pearson	1	Ttest_pvalue	Coefficient_of_eigenassay	SVD_pCMs_dplus2CTa	NoPrepr	SVD	2260	D_then_T400_RNCT_no2-Tx12	N	Kept components	RNCT
Drug	Sequential_dox_trs	D_then_T400_RNCT_no2	Cell_line.Tx12	Plate.99	GALNT6	0.55	-0.439775806878449	pearson	1	Ttest_pvalue	Coefficient_of_eigenassay	SVD_pCMs_dplus2CTa	NoPrepr	SVD	2068	D_then_T400_RNCT_no2-Tx12	N	Kept components	RNCT
Drug	Sequential_dox_trs	D_then_T400_RNCT_no2	Cell_line.Tx12	Plate.99	GALNT7	0.55	0.334943713604414	pearson	1	Ttest_pvalue	Coefficient_of_eigenassay	SVD_pCMs_dplus2CTa	NoPrepr	SVD	3461	D_then_T400_RNCT_no2-Tx12	N	Kept components	RNCT
Drug	Sequential_dox_trs	D_then_T400_RNCT_no2	Cell_line.Tx12	Plate.99	GALNT8	0.55	-0.0188306285496213	pearson	1	Ttest_pvalue	Coefficient_of_eigenassay	SVD_pCMs_dplus2CTa	NoPrepr	SVD	13996	D_then_T400_RNCT_no2-Tx12	N	Kept components	RNCT
Drug	Sequential_dox_trs	D_then_T400_RNCT_no2	Cell_line.Tx12	Plate.99	GALNT9	0.55	-0.305513196044532	pearson	1	Ttest_pvalue	Coefficient_of_eigenassay	SVD_pCMs_dplus2CTa	NoPrepr	SVD	3973	D_then_T400_RNCT_no2-Tx12	N	Kept components	RNCT
Drug	Sequential_dox_trs	D_then_T400_RNCT_no2	Cell_line.Tx12	Plate.99	GALNTL6	0.55	-0.0503587226976146	pearson	1	Ttest_pvalue	Coefficient_of_eigenassay	SVD_pCMs_dplus2CTa	NoPrepr	SVD	12299	D_then_T400_RNCT_no2-Tx12	N	Kept components	RNCT
Drug	Sequential_dox_trs	D_then_T400_RNCT_no2	Cell_line.Tx12	Plate.99	GALR1	0.55	0.0346030794954382	pearson	1	Ttest_pvalue	Coefficient_of_eigenassay	SVD_pCMs_dplus2CTa	NoPrepr	SVD	13124	D_then_T400_RNCT_no2-Tx12	N	Kept components	RNCT
Drug	Sequential_dox_trs	D_then_T400_RNCT_no2	Cell_line.Tx12	Plate.99	GALR2	0.55	0.770631228705449	pearson	1	Ttest_pvalue	Coefficient_of_eigenassay	SVD_pCMs_dplus2CTa	NoPrepr	SVD	490	D_then_T400_RNCT_no2-Tx12	N	Kept components	RNCT
Drug	Sequential_dox_trs	D_then_T400_RNCT_no2	Cell_line.Tx12	Plate.99	GALT	0.55	0.317762532798925	pearson	1	Ttest_pvalue	Coefficient_of_eigenassay	SVD_pCMs_dplus2CTa	NoPrepr	SVD	3767	D_then_T400_RNCT_no2-Tx12	N	Kept components	RNCT
Drug	Sequential_dox_trs	D_then_T400_RNCT_no2	Cell_line.Tx12	Plate.99	GAMT	0.55	0.499479556172608	pearson	1	Ttest_pvalue	Coefficient_of_eigenassay	SVD_pCMs_dplus2CTa	NoPrepr	SVD	1580	D_then_T400_RNCT_no2-Tx12	N	Kept components	RNCT
Drug	Sequential_dox_trs	D_then_T400_RNCT_no2	Cell_line.Tx12	Plate.99	GAN	0.55	-0.0002104470939034	pearson	1	Ttest_pvalue	Coefficient_of_eigenassay	SVD_pCMs_dplus2CTa	NoPrepr	SVD	15303	D_then_T400_RNCT_no2-Tx12	N	Kept components	RNCT
Drug	Sequential_dox_trs	D_then_T400_RNCT_no2	Cell_line.Tx12	Plate.99	GANAB	0.55	-0.148886601041324	pearson	1	Ttest_pvalue	Coefficient_of_eigenassay	SVD_pCMs_dplus2CTa	NoPrepr	SVD	8173	D_then_T400_RNCT_no2-Tx12	N	Kept components	RNCT
Drug	Sequential_dox_trs	D_then_T400_RNCT_no2	Cell_line.Tx12	Plate.99	GANC	0.55	0.172476271927185	pearson	1	Ttest_pvalue	Coefficient_of_eigenassay	SVD_pCMs_dplus2CTa	NoPrepr	SVD	7368	D_then_T400_RNCT_no2-Tx12	N	Kept components	RNCT
Drug	Sequential_dox_trs	D_then_T400_RNCT_no2	Cell_line.Tx12	Plate.99	GAP43	0.55	-0.371532489568176	pearson	1	Ttest_pvalue	Coefficient_of_eigenassay	SVD_pCMs_dplus2CTa	NoPrepr	SVD	2910	D_then_T400_RNCT_no2-Tx12	N	Kept components	RNCT
Drug	Sequential_dox_trs	D_then_T400_RNCT_no2	Cell_line.Tx12	Plate.99	GAPDH	0.55	0.165940658821624	pearson	1	Ttest_pvalue	Coefficient_of_eigenassay	SVD_pCMs_dplus2CTa	NoPrepr	SVD	7587	D_then_T400_RNCT_no2-Tx12	N	Kept components	RNCT
Drug	Sequential_dox_trs	D_then_T400_RNCT_no2	Cell_line.Tx12	Plate.99	GAPDHS	0.55	0.0820102216524497	pearson	1	Ttest_pvalue	Coefficient_of_eigenassay	SVD_pCMs_dplus2CTa	NoPrepr	SVD	10861	D_then_T400_RNCT_no2-Tx12	N	Kept components	RNCT
Drug	Sequential_dox_trs	D_then_T400_RNCT_no2	Cell_line.Tx12	Plate.99	GAPVD1	0.55	0.123467511979092	pearson	1	Ttest_pvalue	Coefficient_of_eigenassay	SVD_pCMs_dplus2CTa	NoPrepr	SVD	9124	D_then_T400_RNCT_no2-Tx12	N	Kept components	RNCT
Drug	Sequential_dox_trs	D_then_T400_RNCT_no2	Cell_line.Tx12	Plate.99	GAR1	0.55	-0.337209006038339	pearson	1	Ttest_pvalue	Coefficient_of_eigenassay	SVD_pCMs_dplus2CTa	NoPrepr	SVD	3413	D_then_T400_RNCT_no2-Tx12	N	Kept components	RNCT
Drug	Sequential_dox_trs	D_then_T400_RNCT_no2	Cell_line.Tx12	Plate.99	GAREM1	0.55	0.453469963874743	pearson	1	Ttest_pvalue	Coefficient_of_eigenassay	SVD_pCMs_dplus2CTa	NoPrepr	SVD	1943	D_then_T400_RNCT_no2-Tx12	N	Kept components	RNCT
Drug	Sequential_dox_trs	D_then_T400_RNCT_no2	Cell_line.Tx12	Plate.99	GAREM2	0.55	-0.216559456470881	pearson	1	Ttest_pvalue	Coefficient_of_eigenassay	SVD_pCMs_dplus2CTa	NoPrepr	SVD	6032	D_then_T400_RNCT_no2-Tx12	N	Kept components	RNCT
Drug	Sequential_dox_trs	D_then_T400_RNCT_no2	Cell_line.Tx12	Plate.99	GARNL3	0.55	-0.0432102879471762	pearson	1	Ttest_pvalue	Coefficient_of_eigenassay	SVD_pCMs_dplus2CTa	NoPrepr	SVD	12657	D_then_T400_RNCT_no2-Tx12	N	Kept components	RNCT
Drug	Sequential_dox_trs	D_then_T400_RNCT_no2	Cell_line.Tx12	Plate.99	GARS	0.55	-0.141572649690018	pearson	1	Ttest_pvalue	Coefficient_of_eigenassay	SVD_pCMs_dplus2CTa	NoPrepr	SVD	8426	D_then_T400_RNCT_no2-Tx12	N	Kept components	RNCT
Drug	Sequential_dox_trs	D_then_T400_RNCT_no2	Cell_line.Tx12	Plate.99	GART	0.55	-0.0306484924940061	pearson	1	Ttest_pvalue	Coefficient_of_eigenassay	SVD_pCMs_dplus2CTa	NoPrepr	SVD	13334	D_then_T400_RNCT_no2-Tx12	N	Kept components	RNCT
Drug	Sequential_dox_trs	D_then_T400_RNCT_no2	Cell_line.Tx12	Plate.99	GAS1	0.55	-0.335975279840083	pearson	1	Ttest_pvalue	Coefficient_of_eigenassay	SVD_pCMs_dplus2CTa	NoPrepr	SVD	3445	D_then_T400_RNCT_no2-Tx12	N	Kept components	RNCT
Drug	Sequential_dox_trs	D_then_T400_RNCT_no2	Cell_line.Tx12	Plate.99	GAS2	0.55	-0.357444224054427	pearson	1	Ttest_pvalue	Coefficient_of_eigenassay	SVD_pCMs_dplus2CTa	NoPrepr	SVD	3107	D_then_T400_RNCT_no2-Tx12	N	Kept components	RNCT
Drug	Sequential_dox_trs	D_then_T400_RNCT_no2	Cell_line.Tx12	Plate.99	GAS2L1	0.55	0.439536500484089	pearson	1	Ttest_pvalue	Coefficient_of_eigenassay	SVD_pCMs_dplus2CTa	NoPrepr	SVD	2074	D_then_T400_RNCT_no2-Tx12	N	Kept components	RNCT
Drug	Sequential_dox_trs	D_then_T400_RNCT_no2	Cell_line.Tx12	Plate.99	GAS2L3	0.55	-0.372192519592255	pearson	1	Ttest_pvalue	Coefficient_of_eigenassay	SVD_pCMs_dplus2CTa	NoPrepr	SVD	2902	D_then_T400_RNCT_no2-Tx12	N	Kept components	RNCT
Drug	Sequential_dox_trs	D_then_T400_RNCT_no2	Cell_line.Tx12	Plate.99	GAS6	0.55	0.478301106731771	pearson	1	Ttest_pvalue	Coefficient_of_eigenassay	SVD_pCMs_dplus2CTa	NoPrepr	SVD	1744	D_then_T400_RNCT_no2-Tx12	N	Kept components	RNCT
Drug	Sequential_dox_trs	D_then_T400_RNCT_no2	Cell_line.Tx12	Plate.99	GAS7	0.55	-0.331263503927483	pearson	1	Ttest_pvalue	Coefficient_of_eigenassay	SVD_pCMs_dplus2CTa	NoPrepr	SVD	3515	D_then_T400_RNCT_no2-Tx12	N	Kept components	RNCT
Drug	Sequential_dox_trs	D_then_T400_RNCT_no2	Cell_line.Tx12	Plate.99	GAS8	0.55	-0.755274333724354	pearson	1	Ttest_pvalue	Coefficient_of_eigenassay	SVD_pCMs_dplus2CTa	NoPrepr	SVD	524	D_then_T400_RNCT_no2-Tx12	N	Kept components	RNCT
Drug	Sequential_dox_trs	D_then_T400_RNCT_no2	Cell_line.Tx12	Plate.99	GATA2	0.55	-0.102809855366616	pearson	1	Ttest_pvalue	Coefficient_of_eigenassay	SVD_pCMs_dplus2CTa	NoPrepr	SVD	9951	D_then_T400_RNCT_no2-Tx12	N	Kept components	RNCT
Drug	Sequential_dox_trs	D_then_T400_RNCT_no2	Cell_line.Tx12	Plate.99	GATA3	0.55	0.0758776112791368	pearson	1	Ttest_pvalue	Coefficient_of_eigenassay	SVD_pCMs_dplus2CTa	NoPrepr	SVD	11142	D_then_T400_RNCT_no2-Tx12	N	Kept components	RNCT
Drug	Sequential_dox_trs	D_then_T400_RNCT_no2	Cell_line.Tx12	Plate.99	GATA4	0.55	-0.384704910179928	pearson	1	Ttest_pvalue	Coefficient_of_eigenassay	SVD_pCMs_dplus2CTa	NoPrepr	SVD	2738	D_then_T400_RNCT_no2-Tx12	N	Kept components	RNCT
Drug	Sequential_dox_trs	D_then_T400_RNCT_no2	Cell_line.Tx12	Plate.99	GATA5	0.55	-0.0913775099869923	pearson	1	Ttest_pvalue	Coefficient_of_eigenassay	SVD_pCMs_dplus2CTa	NoPrepr	SVD	10428	D_then_T400_RNCT_no2-Tx12	N	Kept components	RNCT
Drug	Sequential_dox_trs	D_then_T400_RNCT_no2	Cell_line.Tx12	Plate.99	GATA6	0.55	0.140493460196632	pearson	1	Ttest_pvalue	Coefficient_of_eigenassay	SVD_pCMs_dplus2CTa	NoPrepr	SVD	8465	D_then_T400_RNCT_no2-Tx12	N	Kept components	RNCT
Drug	Sequential_dox_trs	D_then_T400_RNCT_no2	Cell_line.Tx12	Plate.99	GATAD1	0.55	-0.38263304443607	pearson	1	Ttest_pvalue	Coefficient_of_eigenassay	SVD_pCMs_dplus2CTa	NoPrepr	SVD	2766	D_then_T400_RNCT_no2-Tx12	N	Kept components	RNCT
Drug	Sequential_dox_trs	D_then_T400_RNCT_no2	Cell_line.Tx12	Plate.99	GATAD2A	0.55	-0.147592272638393	pearson	1	Ttest_pvalue	Coefficient_of_eigenassay	SVD_pCMs_dplus2CTa	NoPrepr	SVD	8209	D_then_T400_RNCT_no2-Tx12	N	Kept components	RNCT
Drug	Sequential_dox_trs	D_then_T400_RNCT_no2	Cell_line.Tx12	Plate.99	GATAD2B	0.55	0.730367420043789	pearson	1	Ttest_pvalue	Coefficient_of_eigenassay	SVD_pCMs_dplus2CTa	NoPrepr	SVD	579	D_then_T400_RNCT_no2-Tx12	N	Kept components	RNCT
Drug	Sequential_dox_trs	D_then_T400_RNCT_no2	Cell_line.Tx12	Plate.99	GATB	0.55	0.17163584945242	pearson	1	Ttest_pvalue	Coefficient_of_eigenassay	SVD_pCMs_dplus2CTa	NoPrepr	SVD	7397	D_then_T400_RNCT_no2-Tx12	N	Kept components	RNCT
Drug	Sequential_dox_trs	D_then_T400_RNCT_no2	Cell_line.Tx12	Plate.99	GATC	0.55	-0.0265330941994104	pearson	1	Ttest_pvalue	Coefficient_of_eigenassay	SVD_pCMs_dplus2CTa	NoPrepr	SVD	13533	D_then_T400_RNCT_no2-Tx12	N	Kept components	RNCT
Drug	Sequential_dox_trs	D_then_T400_RNCT_no2	Cell_line.Tx12	Plate.99	GATD1	0.55	0.284225325949238	pearson	1	Ttest_pvalue	Coefficient_of_eigenassay	SVD_pCMs_dplus2CTa	NoPrepr	SVD	4409	D_then_T400_RNCT_no2-Tx12	N	Kept components	RNCT
Drug	Sequential_dox_trs	D_then_T400_RNCT_no2	Cell_line.Tx12	Plate.99	GATD3A	0.55	-0.0050239087247319	pearson	1	Ttest_pvalue	Coefficient_of_eigenassay	SVD_pCMs_dplus2CTa	NoPrepr	SVD	14920	D_then_T400_RNCT_no2-Tx12	N	Kept components	RNCT
Drug	Sequential_dox_trs	D_then_T400_RNCT_no2	Cell_line.Tx12	Plate.99	GATM	0.55	0.505396336778208	pearson	1	Ttest_pvalue	Coefficient_of_eigenassay	SVD_pCMs_dplus2CTa	NoPrepr	SVD	1534	D_then_T400_RNCT_no2-Tx12	N	Kept components	RNCT
Drug	Sequential_dox_trs	D_then_T400_RNCT_no2	Cell_line.Tx12	Plate.99	GBA2	0.55	-0.336746107259331	pearson	1	Ttest_pvalue	Coefficient_of_eigenassay	SVD_pCMs_dplus2CTa	NoPrepr	SVD	3424	D_then_T400_RNCT_no2-Tx12	N	Kept components	RNCT
Drug	Sequential_dox_trs	D_then_T400_RNCT_no2	Cell_line.Tx12	Plate.99	GBE1	0.55	0.182461351271172	pearson	1	Ttest_pvalue	Coefficient_of_eigenassay	SVD_pCMs_dplus2CTa	NoPrepr	SVD	7051	D_then_T400_RNCT_no2-Tx12	N	Kept components	RNCT
Drug	Sequential_dox_trs	D_then_T400_RNCT_no2	Cell_line.Tx12	Plate.99	GBF1	0.55	-0.144561587038035	pearson	1	Ttest_pvalue	Coefficient_of_eigenassay	SVD_pCMs_dplus2CTa	NoPrepr	SVD	8318	D_then_T400_RNCT_no2-Tx12	N	Kept components	RNCT
Drug	Sequential_dox_trs	D_then_T400_RNCT_no2	Cell_line.Tx12	Plate.99	GBGT1	0.55	-0.110551697607125	pearson	1	Ttest_pvalue	Coefficient_of_eigenassay	SVD_pCMs_dplus2CTa	NoPrepr	SVD	9632	D_then_T400_RNCT_no2-Tx12	N	Kept components	RNCT
Drug	Sequential_dox_trs	D_then_T400_RNCT_no2	Cell_line.Tx12	Plate.99	GBP1	0.55	-0.751335439660838	pearson	1	Ttest_pvalue	Coefficient_of_eigenassay	SVD_pCMs_dplus2CTa	NoPrepr	SVD	531	D_then_T400_RNCT_no2-Tx12	N	Kept components	RNCT
Drug	Sequential_dox_trs	D_then_T400_RNCT_no2	Cell_line.Tx12	Plate.99	GBP2	0.55	0.0216143281065321	pearson	1	Ttest_pvalue	Coefficient_of_eigenassay	SVD_pCMs_dplus2CTa	NoPrepr	SVD	13846	D_then_T400_RNCT_no2-Tx12	N	Kept components	RNCT
Drug	Sequential_dox_trs	D_then_T400_RNCT_no2	Cell_line.Tx12	Plate.99	GBP3	0.55	0.0446964584140466	pearson	1	Ttest_pvalue	Coefficient_of_eigenassay	SVD_pCMs_dplus2CTa	NoPrepr	SVD	12577	D_then_T400_RNCT_no2-Tx12	N	Kept components	RNCT
Drug	Sequential_dox_trs	D_then_T400_RNCT_no2	Cell_line.Tx12	Plate.99	GBP4	0.55	-0.0699933515721275	pearson	1	Ttest_pvalue	Coefficient_of_eigenassay	SVD_pCMs_dplus2CTa	NoPrepr	SVD	11397	D_then_T400_RNCT_no2-Tx12	N	Kept components	RNCT
Drug	Sequential_dox_trs	D_then_T400_RNCT_no2	Cell_line.Tx12	Plate.99	GBX1	0.55	-0.309884560355992	pearson	1	Ttest_pvalue	Coefficient_of_eigenassay	SVD_pCMs_dplus2CTa	NoPrepr	SVD	3895	D_then_T400_RNCT_no2-Tx12	N	Kept components	RNCT
Drug	Sequential_dox_trs	D_then_T400_RNCT_no2	Cell_line.Tx12	Plate.99	GBX2	0.55	-0.16367854107413	pearson	1	Ttest_pvalue	Coefficient_of_eigenassay	SVD_pCMs_dplus2CTa	NoPrepr	SVD	7669	D_then_T400_RNCT_no2-Tx12	N	Kept components	RNCT
Drug	Sequential_dox_trs	D_then_T400_RNCT_no2	Cell_line.Tx12	Plate.99	GCA	0.55	-0.0539263262456771	pearson	1	Ttest_pvalue	Coefficient_of_eigenassay	SVD_pCMs_dplus2CTa	NoPrepr	SVD	12119	D_then_T400_RNCT_no2-Tx12	N	Kept components	RNCT
Drug	Sequential_dox_trs	D_then_T400_RNCT_no2	Cell_line.Tx12	Plate.99	GCAT	0.55	-0.263405273281038	pearson	1	Ttest_pvalue	Coefficient_of_eigenassay	SVD_pCMs_dplus2CTa	NoPrepr	SVD	4860	D_then_T400_RNCT_no2-Tx12	N	Kept components	RNCT
Drug	Sequential_dox_trs	D_then_T400_RNCT_no2	Cell_line.Tx12	Plate.99	GCC1	0.55	-0.0389322298484114	pearson	1	Ttest_pvalue	Coefficient_of_eigenassay	SVD_pCMs_dplus2CTa	NoPrepr	SVD	12884	D_then_T400_RNCT_no2-Tx12	N	Kept components	RNCT
Drug	Sequential_dox_trs	D_then_T400_RNCT_no2	Cell_line.Tx12	Plate.99	GCC2	0.55	0.758443759772673	pearson	1	Ttest_pvalue	Coefficient_of_eigenassay	SVD_pCMs_dplus2CTa	NoPrepr	SVD	513	D_then_T400_RNCT_no2-Tx12	N	Kept components	RNCT
Drug	Sequential_dox_trs	D_then_T400_RNCT_no2	Cell_line.Tx12	Plate.99	GCDH	0.55	0.326633384515746	pearson	1	Ttest_pvalue	Coefficient_of_eigenassay	SVD_pCMs_dplus2CTa	NoPrepr	SVD	3595	D_then_T400_RNCT_no2-Tx12	N	Kept components	RNCT
Drug	Sequential_dox_trs	D_then_T400_RNCT_no2	Cell_line.Tx12	Plate.99	GCFC2	0.55	0.463643297293008	pearson	1	Ttest_pvalue	Coefficient_of_eigenassay	SVD_pCMs_dplus2CTa	NoPrepr	SVD	1847	D_then_T400_RNCT_no2-Tx12	N	Kept components	RNCT
Drug	Sequential_dox_trs	D_then_T400_RNCT_no2	Cell_line.Tx12	Plate.99	GCH1	0.55	-0.260562568996303	pearson	1	Ttest_pvalue	Coefficient_of_eigenassay	SVD_pCMs_dplus2CTa	NoPrepr	SVD	4911	D_then_T400_RNCT_no2-Tx12	N	Kept components	RNCT
Drug	Sequential_dox_trs	D_then_T400_RNCT_no2	Cell_line.Tx12	Plate.99	GCHFR	0.55	0.151100263951738	pearson	1	Ttest_pvalue	Coefficient_of_eigenassay	SVD_pCMs_dplus2CTa	NoPrepr	SVD	8107	D_then_T400_RNCT_no2-Tx12	N	Kept components	RNCT
Drug	Sequential_dox_trs	D_then_T400_RNCT_no2	Cell_line.Tx12	Plate.99	GCK	0.55	0.151485504085773	pearson	1	Ttest_pvalue	Coefficient_of_eigenassay	SVD_pCMs_dplus2CTa	NoPrepr	SVD	8091	D_then_T400_RNCT_no2-Tx12	N	Kept components	RNCT
Drug	Sequential_dox_trs	D_then_T400_RNCT_no2	Cell_line.Tx12	Plate.99	GCLC	0.55	0.0889607240376488	pearson	1	Ttest_pvalue	Coefficient_of_eigenassay	SVD_pCMs_dplus2CTa	NoPrepr	SVD	10551	D_then_T400_RNCT_no2-Tx12	N	Kept components	RNCT
Drug	Sequential_dox_trs	D_then_T400_RNCT_no2	Cell_line.Tx12	Plate.99	GCLM	0.55	0.129927312195914	pearson	1	Ttest_pvalue	Coefficient_of_eigenassay	SVD_pCMs_dplus2CTa	NoPrepr	SVD	8884	D_then_T400_RNCT_no2-Tx12	N	Kept components	RNCT
Drug	Sequential_dox_trs	D_then_T400_RNCT_no2	Cell_line.Tx12	Plate.99	GCM1	0.55	-0.0811702362296429	pearson	1	Ttest_pvalue	Coefficient_of_eigenassay	SVD_pCMs_dplus2CTa	NoPrepr	SVD	10897	D_then_T400_RNCT_no2-Tx12	N	Kept components	RNCT
Drug	Sequential_dox_trs	D_then_T400_RNCT_no2	Cell_line.Tx12	Plate.99	GCN1	0.55	-0.0871390719527095	pearson	1	Ttest_pvalue	Coefficient_of_eigenassay	SVD_pCMs_dplus2CTa	NoPrepr	SVD	10632	D_then_T400_RNCT_no2-Tx12	N	Kept components	RNCT
Drug	Sequential_dox_trs	D_then_T400_RNCT_no2	Cell_line.Tx12	Plate.99	GCNA	0.55	0.500352798715007	pearson	1	Ttest_pvalue	Coefficient_of_eigenassay	SVD_pCMs_dplus2CTa	NoPrepr	SVD	1567	D_then_T400_RNCT_no2-Tx12	N	Kept components	RNCT
Drug	Sequential_dox_trs	D_then_T400_RNCT_no2	Cell_line.Tx12	Plate.99	GCNT1	0.55	-0.0510128949594288	pearson	1	Ttest_pvalue	Coefficient_of_eigenassay	SVD_pCMs_dplus2CTa	NoPrepr	SVD	12265	D_then_T400_RNCT_no2-Tx12	N	Kept components	RNCT
Drug	Sequential_dox_trs	D_then_T400_RNCT_no2	Cell_line.Tx12	Plate.99	GCNT2	0.55	0.459440038192906	pearson	1	Ttest_pvalue	Coefficient_of_eigenassay	SVD_pCMs_dplus2CTa	NoPrepr	SVD	1894	D_then_T400_RNCT_no2-Tx12	N	Kept components	RNCT
Drug	Sequential_dox_trs	D_then_T400_RNCT_no2	Cell_line.Tx12	Plate.99	GCNT4	0.55	-0.00384371199590809	pearson	1	Ttest_pvalue	Coefficient_of_eigenassay	SVD_pCMs_dplus2CTa	NoPrepr	SVD	15018	D_then_T400_RNCT_no2-Tx12	N	Kept components	RNCT
Drug	Sequential_dox_trs	D_then_T400_RNCT_no2	Cell_line.Tx12	Plate.99	GCNT7	0.55	-0.0271145076000641	pearson	1	Ttest_pvalue	Coefficient_of_eigenassay	SVD_pCMs_dplus2CTa	NoPrepr	SVD	13503	D_then_T400_RNCT_no2-Tx12	N	Kept components	RNCT
Drug	Sequential_dox_trs	D_then_T400_RNCT_no2	Cell_line.Tx12	Plate.99	GCOM1	0.55	0.0444230256348345	pearson	1	Ttest_pvalue	Coefficient_of_eigenassay	SVD_pCMs_dplus2CTa	NoPrepr	SVD	12593	D_then_T400_RNCT_no2-Tx12	N	Kept components	RNCT
Drug	Sequential_dox_trs	D_then_T400_RNCT_no2	Cell_line.Tx12	Plate.99	GCSAM	0.55	-0.146397822529255	pearson	1	Ttest_pvalue	Coefficient_of_eigenassay	SVD_pCMs_dplus2CTa	NoPrepr	SVD	8250	D_then_T400_RNCT_no2-Tx12	N	Kept components	RNCT
Drug	Sequential_dox_trs	D_then_T400_RNCT_no2	Cell_line.Tx12	Plate.99	GCSH	0.55	0.276369109461653	pearson	1	Ttest_pvalue	Coefficient_of_eigenassay	SVD_pCMs_dplus2CTa	NoPrepr	SVD	4565	D_then_T400_RNCT_no2-Tx12	N	Kept components	RNCT
Drug	Sequential_dox_trs	D_then_T400_RNCT_no2	Cell_line.Tx12	Plate.99	GDAP1	0.55	0.0220987010460449	pearson	1	Ttest_pvalue	Coefficient_of_eigenassay	SVD_pCMs_dplus2CTa	NoPrepr	SVD	13807	D_then_T400_RNCT_no2-Tx12	N	Kept components	RNCT
Drug	Sequential_dox_trs	D_then_T400_RNCT_no2	Cell_line.Tx12	Plate.99	GDAP1L1	0.55	0.925141747732711	pearson	1	Ttest_pvalue	Coefficient_of_eigenassay	SVD_pCMs_dplus2CTa	NoPrepr	SVD	293	D_then_T400_RNCT_no2-Tx12	N	Kept components	RNCT
Drug	Sequential_dox_trs	D_then_T400_RNCT_no2	Cell_line.Tx12	Plate.99	GDAP2	0.55	-0.39503688210964	pearson	1	Ttest_pvalue	Coefficient_of_eigenassay	SVD_pCMs_dplus2CTa	NoPrepr	SVD	2587	D_then_T400_RNCT_no2-Tx12	N	Kept components	RNCT
Drug	Sequential_dox_trs	D_then_T400_RNCT_no2	Cell_line.Tx12	Plate.99	GDE1	0.55	-0.222050874130631	pearson	1	Ttest_pvalue	Coefficient_of_eigenassay	SVD_pCMs_dplus2CTa	NoPrepr	SVD	5873	D_then_T400_RNCT_no2-Tx12	N	Kept components	RNCT
Drug	Sequential_dox_trs	D_then_T400_RNCT_no2	Cell_line.Tx12	Plate.99	GDF10	0.55	0.0788623955362882	pearson	1	Ttest_pvalue	Coefficient_of_eigenassay	SVD_pCMs_dplus2CTa	NoPrepr	SVD	11010	D_then_T400_RNCT_no2-Tx12	N	Kept components	RNCT
Drug	Sequential_dox_trs	D_then_T400_RNCT_no2	Cell_line.Tx12	Plate.99	GDF11	0.55	-0.0254697102039886	pearson	1	Ttest_pvalue	Coefficient_of_eigenassay	SVD_pCMs_dplus2CTa	NoPrepr	SVD	13602	D_then_T400_RNCT_no2-Tx12	N	Kept components	RNCT
Drug	Sequential_dox_trs	D_then_T400_RNCT_no2	Cell_line.Tx12	Plate.99	GDF15	0.55	0.585884508951893	pearson	1	Ttest_pvalue	Coefficient_of_eigenassay	SVD_pCMs_dplus2CTa	NoPrepr	SVD	1071	D_then_T400_RNCT_no2-Tx12	N	Kept components	RNCT
Drug	Sequential_dox_trs	D_then_T400_RNCT_no2	Cell_line.Tx12	Plate.99	GDF2	0.55	-0.667801759438793	pearson	1	Ttest_pvalue	Coefficient_of_eigenassay	SVD_pCMs_dplus2CTa	NoPrepr	SVD	733	D_then_T400_RNCT_no2-Tx12	N	Kept components	RNCT
Drug	Sequential_dox_trs	D_then_T400_RNCT_no2	Cell_line.Tx12	Plate.99	GDF5	0.55	-0.106172519140415	pearson	1	Ttest_pvalue	Coefficient_of_eigenassay	SVD_pCMs_dplus2CTa	NoPrepr	SVD	9815	D_then_T400_RNCT_no2-Tx12	N	Kept components	RNCT
Drug	Sequential_dox_trs	D_then_T400_RNCT_no2	Cell_line.Tx12	Plate.99	GDF6	0.55	-0.132914072844499	pearson	1	Ttest_pvalue	Coefficient_of_eigenassay	SVD_pCMs_dplus2CTa	NoPrepr	SVD	8767	D_then_T400_RNCT_no2-Tx12	N	Kept components	RNCT
Drug	Sequential_dox_trs	D_then_T400_RNCT_no2	Cell_line.Tx12	Plate.99	GDF7	0.55	0.210667673658655	pearson	1	Ttest_pvalue	Coefficient_of_eigenassay	SVD_pCMs_dplus2CTa	NoPrepr	SVD	6213	D_then_T400_RNCT_no2-Tx12	N	Kept components	RNCT
Drug	Sequential_dox_trs	D_then_T400_RNCT_no2	Cell_line.Tx12	Plate.99	GDF9	0.55	0.038471649979557	pearson	1	Ttest_pvalue	Coefficient_of_eigenassay	SVD_pCMs_dplus2CTa	NoPrepr	SVD	12910	D_then_T400_RNCT_no2-Tx12	N	Kept components	RNCT
Drug	Sequential_dox_trs	D_then_T400_RNCT_no2	Cell_line.Tx12	Plate.99	GDI1	0.55	-0.122595215998946	pearson	1	Ttest_pvalue	Coefficient_of_eigenassay	SVD_pCMs_dplus2CTa	NoPrepr	SVD	9148	D_then_T400_RNCT_no2-Tx12	N	Kept components	RNCT
Drug	Sequential_dox_trs	D_then_T400_RNCT_no2	Cell_line.Tx12	Plate.99	GDI2	0.55	-0.399703513885821	pearson	1	Ttest_pvalue	Coefficient_of_eigenassay	SVD_pCMs_dplus2CTa	NoPrepr	SVD	2532	D_then_T400_RNCT_no2-Tx12	N	Kept components	RNCT
Drug	Sequential_dox_trs	D_then_T400_RNCT_no2	Cell_line.Tx12	Plate.99	GDNF	0.55	0.00959096957447016	pearson	1	Ttest_pvalue	Coefficient_of_eigenassay	SVD_pCMs_dplus2CTa	NoPrepr	SVD	14596	D_then_T400_RNCT_no2-Tx12	N	Kept components	RNCT
Drug	Sequential_dox_trs	D_then_T400_RNCT_no2	Cell_line.Tx12	Plate.99	GDNF-AS1	0.55	0.0588414633837629	pearson	1	Ttest_pvalue	Coefficient_of_eigenassay	SVD_pCMs_dplus2CTa	NoPrepr	SVD	11916	D_then_T400_RNCT_no2-Tx12	N	Kept components	RNCT
Drug	Sequential_dox_trs	D_then_T400_RNCT_no2	Cell_line.Tx12	Plate.99	GDPD1	0.55	-0.486260787400614	pearson	1	Ttest_pvalue	Coefficient_of_eigenassay	SVD_pCMs_dplus2CTa	NoPrepr	SVD	1675	D_then_T400_RNCT_no2-Tx12	N	Kept components	RNCT
Drug	Sequential_dox_trs	D_then_T400_RNCT_no2	Cell_line.Tx12	Plate.99	GDPD2	0.55	-0.0263184275321215	pearson	1	Ttest_pvalue	Coefficient_of_eigenassay	SVD_pCMs_dplus2CTa	NoPrepr	SVD	13551	D_then_T400_RNCT_no2-Tx12	N	Kept components	RNCT
Drug	Sequential_dox_trs	D_then_T400_RNCT_no2	Cell_line.Tx12	Plate.99	GDPD3	0.55	0.0623820756220468	pearson	1	Ttest_pvalue	Coefficient_of_eigenassay	SVD_pCMs_dplus2CTa	NoPrepr	SVD	11766	D_then_T400_RNCT_no2-Tx12	N	Kept components	RNCT
Drug	Sequential_dox_trs	D_then_T400_RNCT_no2	Cell_line.Tx12	Plate.99	GDPD5	0.55	-0.187914847579134	pearson	1	Ttest_pvalue	Coefficient_of_eigenassay	SVD_pCMs_dplus2CTa	NoPrepr	SVD	6889	D_then_T400_RNCT_no2-Tx12	N	Kept components	RNCT
Drug	Sequential_dox_trs	D_then_T400_RNCT_no2	Cell_line.Tx12	Plate.99	GDPGP1	0.55	-0.348990767822871	pearson	1	Ttest_pvalue	Coefficient_of_eigenassay	SVD_pCMs_dplus2CTa	NoPrepr	SVD	3220	D_then_T400_RNCT_no2-Tx12	N	Kept components	RNCT
Drug	Sequential_dox_trs	D_then_T400_RNCT_no2	Cell_line.Tx12	Plate.99	GEM	0.55	0.0119905432961883	pearson	1	Ttest_pvalue	Coefficient_of_eigenassay	SVD_pCMs_dplus2CTa	NoPrepr	SVD	14432	D_then_T400_RNCT_no2-Tx12	N	Kept components	RNCT
Drug	Sequential_dox_trs	D_then_T400_RNCT_no2	Cell_line.Tx12	Plate.99	GEMIN2	0.55	0.00944099668376918	pearson	1	Ttest_pvalue	Coefficient_of_eigenassay	SVD_pCMs_dplus2CTa	NoPrepr	SVD	14608	D_then_T400_RNCT_no2-Tx12	N	Kept components	RNCT
Drug	Sequential_dox_trs	D_then_T400_RNCT_no2	Cell_line.Tx12	Plate.99	GEMIN4	0.55	-0.138825267632519	pearson	1	Ttest_pvalue	Coefficient_of_eigenassay	SVD_pCMs_dplus2CTa	NoPrepr	SVD	8525	D_then_T400_RNCT_no2-Tx12	N	Kept components	RNCT
Drug	Sequential_dox_trs	D_then_T400_RNCT_no2	Cell_line.Tx12	Plate.99	GEMIN5	0.55	-0.431919438719391	pearson	1	Ttest_pvalue	Coefficient_of_eigenassay	SVD_pCMs_dplus2CTa	NoPrepr	SVD	2150	D_then_T400_RNCT_no2-Tx12	N	Kept components	RNCT
Drug	Sequential_dox_trs	D_then_T400_RNCT_no2	Cell_line.Tx12	Plate.99	GEMIN6	0.55	-0.182092509951563	pearson	1	Ttest_pvalue	Coefficient_of_eigenassay	SVD_pCMs_dplus2CTa	NoPrepr	SVD	7068	D_then_T400_RNCT_no2-Tx12	N	Kept components	RNCT
Drug	Sequential_dox_trs	D_then_T400_RNCT_no2	Cell_line.Tx12	Plate.99	GEMIN7	0.55	-0.0145304788811705	pearson	1	Ttest_pvalue	Coefficient_of_eigenassay	SVD_pCMs_dplus2CTa	NoPrepr	SVD	14267	D_then_T400_RNCT_no2-Tx12	N	Kept components	RNCT
Drug	Sequential_dox_trs	D_then_T400_RNCT_no2	Cell_line.Tx12	Plate.99	GEMIN8	0.55	0.164664417062517	pearson	1	Ttest_pvalue	Coefficient_of_eigenassay	SVD_pCMs_dplus2CTa	NoPrepr	SVD	7630	D_then_T400_RNCT_no2-Tx12	N	Kept components	RNCT
Drug	Sequential_dox_trs	D_then_T400_RNCT_no2	Cell_line.Tx12	Plate.99	GEN1	0.55	-0.243966895496812	pearson	1	Ttest_pvalue	Coefficient_of_eigenassay	SVD_pCMs_dplus2CTa	NoPrepr	SVD	5337	D_then_T400_RNCT_no2-Tx12	N	Kept components	RNCT
Drug	Sequential_dox_trs	D_then_T400_RNCT_no2	Cell_line.Tx12	Plate.99	GET4	0.55	-0.112500570407645	pearson	1	Ttest_pvalue	Coefficient_of_eigenassay	SVD_pCMs_dplus2CTa	NoPrepr	SVD	9550	D_then_T400_RNCT_no2-Tx12	N	Kept components	RNCT
Drug	Sequential_dox_trs	D_then_T400_RNCT_no2	Cell_line.Tx12	Plate.99	GFAP	0.55	0.331585874584746	pearson	1	Ttest_pvalue	Coefficient_of_eigenassay	SVD_pCMs_dplus2CTa	NoPrepr	SVD	3509	D_then_T400_RNCT_no2-Tx12	N	Kept components	RNCT
Drug	Sequential_dox_trs	D_then_T400_RNCT_no2	Cell_line.Tx12	Plate.99	GFER	0.55	0.223047675308264	pearson	1	Ttest_pvalue	Coefficient_of_eigenassay	SVD_pCMs_dplus2CTa	NoPrepr	SVD	5840	D_then_T400_RNCT_no2-Tx12	N	Kept components	RNCT
Drug	Sequential_dox_trs	D_then_T400_RNCT_no2	Cell_line.Tx12	Plate.99	GFI1	0.55	0.0991629711916066	pearson	1	Ttest_pvalue	Coefficient_of_eigenassay	SVD_pCMs_dplus2CTa	NoPrepr	SVD	10117	D_then_T400_RNCT_no2-Tx12	N	Kept components	RNCT
Drug	Sequential_dox_trs	D_then_T400_RNCT_no2	Cell_line.Tx12	Plate.99	GFM1	0.55	0.430394337855116	pearson	1	Ttest_pvalue	Coefficient_of_eigenassay	SVD_pCMs_dplus2CTa	NoPrepr	SVD	2168	D_then_T400_RNCT_no2-Tx12	N	Kept components	RNCT
Drug	Sequential_dox_trs	D_then_T400_RNCT_no2	Cell_line.Tx12	Plate.99	GFM2	0.55	-0.252488135000529	pearson	1	Ttest_pvalue	Coefficient_of_eigenassay	SVD_pCMs_dplus2CTa	NoPrepr	SVD	5117	D_then_T400_RNCT_no2-Tx12	N	Kept components	RNCT
Drug	Sequential_dox_trs	D_then_T400_RNCT_no2	Cell_line.Tx12	Plate.99	GFOD1	0.55	-0.0968859241201799	pearson	1	Ttest_pvalue	Coefficient_of_eigenassay	SVD_pCMs_dplus2CTa	NoPrepr	SVD	10203	D_then_T400_RNCT_no2-Tx12	N	Kept components	RNCT
Drug	Sequential_dox_trs	D_then_T400_RNCT_no2	Cell_line.Tx12	Plate.99	GFOD2	0.55	-0.0998325823214144	pearson	1	Ttest_pvalue	Coefficient_of_eigenassay	SVD_pCMs_dplus2CTa	NoPrepr	SVD	10085	D_then_T400_RNCT_no2-Tx12	N	Kept components	RNCT
Drug	Sequential_dox_trs	D_then_T400_RNCT_no2	Cell_line.Tx12	Plate.99	GFPT1	0.55	-0.0557833057332215	pearson	1	Ttest_pvalue	Coefficient_of_eigenassay	SVD_pCMs_dplus2CTa	NoPrepr	SVD	12037	D_then_T400_RNCT_no2-Tx12	N	Kept components	RNCT
Drug	Sequential_dox_trs	D_then_T400_RNCT_no2	Cell_line.Tx12	Plate.99	GFPT2	0.55	-0.108835376685144	pearson	1	Ttest_pvalue	Coefficient_of_eigenassay	SVD_pCMs_dplus2CTa	NoPrepr	SVD	9704	D_then_T400_RNCT_no2-Tx12	N	Kept components	RNCT
Drug	Sequential_dox_trs	D_then_T400_RNCT_no2	Cell_line.Tx12	Plate.99	GFRA1	0.55	0.0759291612518897	pearson	1	Ttest_pvalue	Coefficient_of_eigenassay	SVD_pCMs_dplus2CTa	NoPrepr	SVD	11138	D_then_T400_RNCT_no2-Tx12	N	Kept components	RNCT
Drug	Sequential_dox_trs	D_then_T400_RNCT_no2	Cell_line.Tx12	Plate.99	GFRA2	0.55	0.7267186856671	pearson	1	Ttest_pvalue	Coefficient_of_eigenassay	SVD_pCMs_dplus2CTa	NoPrepr	SVD	583	D_then_T400_RNCT_no2-Tx12	N	Kept components	RNCT
Drug	Sequential_dox_trs	D_then_T400_RNCT_no2	Cell_line.Tx12	Plate.99	GFRA3	0.55	-0.0451659497567402	pearson	1	Ttest_pvalue	Coefficient_of_eigenassay	SVD_pCMs_dplus2CTa	NoPrepr	SVD	12553	D_then_T400_RNCT_no2-Tx12	N	Kept components	RNCT
Drug	Sequential_dox_trs	D_then_T400_RNCT_no2	Cell_line.Tx12	Plate.99	GFY	0.55	-0.038771583066489	pearson	1	Ttest_pvalue	Coefficient_of_eigenassay	SVD_pCMs_dplus2CTa	NoPrepr	SVD	12895	D_then_T400_RNCT_no2-Tx12	N	Kept components	RNCT
Drug	Sequential_dox_trs	D_then_T400_RNCT_no2	Cell_line.Tx12	Plate.99	GGA1	0.55	0.415326919471645	pearson	1	Ttest_pvalue	Coefficient_of_eigenassay	SVD_pCMs_dplus2CTa	NoPrepr	SVD	2330	D_then_T400_RNCT_no2-Tx12	N	Kept components	RNCT
Drug	Sequential_dox_trs	D_then_T400_RNCT_no2	Cell_line.Tx12	Plate.99	GGA2	0.55	-0.104902596437604	pearson	1	Ttest_pvalue	Coefficient_of_eigenassay	SVD_pCMs_dplus2CTa	NoPrepr	SVD	9863	D_then_T400_RNCT_no2-Tx12	N	Kept components	RNCT
Drug	Sequential_dox_trs	D_then_T400_RNCT_no2	Cell_line.Tx12	Plate.99	GGA3	0.55	0.312525328573048	pearson	1	Ttest_pvalue	Coefficient_of_eigenassay	SVD_pCMs_dplus2CTa	NoPrepr	SVD	3858	D_then_T400_RNCT_no2-Tx12	N	Kept components	RNCT
Drug	Sequential_dox_trs	D_then_T400_RNCT_no2	Cell_line.Tx12	Plate.99	GGACT	0.55	-0.274830706342452	pearson	1	Ttest_pvalue	Coefficient_of_eigenassay	SVD_pCMs_dplus2CTa	NoPrepr	SVD	4602	D_then_T400_RNCT_no2-Tx12	N	Kept components	RNCT
Drug	Sequential_dox_trs	D_then_T400_RNCT_no2	Cell_line.Tx12	Plate.99	GGCT	0.55	-0.305103378796233	pearson	1	Ttest_pvalue	Coefficient_of_eigenassay	SVD_pCMs_dplus2CTa	NoPrepr	SVD	3982	D_then_T400_RNCT_no2-Tx12	N	Kept components	RNCT
Drug	Sequential_dox_trs	D_then_T400_RNCT_no2	Cell_line.Tx12	Plate.99	GGCX	0.55	0.10302527332151	pearson	1	Ttest_pvalue	Coefficient_of_eigenassay	SVD_pCMs_dplus2CTa	NoPrepr	SVD	9944	D_then_T400_RNCT_no2-Tx12	N	Kept components	RNCT
Drug	Sequential_dox_trs	D_then_T400_RNCT_no2	Cell_line.Tx12	Plate.99	GGH	0.55	-0.0464705219608365	pearson	1	Ttest_pvalue	Coefficient_of_eigenassay	SVD_pCMs_dplus2CTa	NoPrepr	SVD	12494	D_then_T400_RNCT_no2-Tx12	N	Kept components	RNCT
Drug	Sequential_dox_trs	D_then_T400_RNCT_no2	Cell_line.Tx12	Plate.99	GGN	0.55	0.75910439764842	pearson	1	Ttest_pvalue	Coefficient_of_eigenassay	SVD_pCMs_dplus2CTa	NoPrepr	SVD	510	D_then_T400_RNCT_no2-Tx12	N	Kept components	RNCT
Drug	Sequential_dox_trs	D_then_T400_RNCT_no2	Cell_line.Tx12	Plate.99	GGNBP2	0.55	-0.128361239391479	pearson	1	Ttest_pvalue	Coefficient_of_eigenassay	SVD_pCMs_dplus2CTa	NoPrepr	SVD	8936	D_then_T400_RNCT_no2-Tx12	N	Kept components	RNCT
Drug	Sequential_dox_trs	D_then_T400_RNCT_no2	Cell_line.Tx12	Plate.99	GGPS1	0.55	0.197504399447338	pearson	1	Ttest_pvalue	Coefficient_of_eigenassay	SVD_pCMs_dplus2CTa	NoPrepr	SVD	6613	D_then_T400_RNCT_no2-Tx12	N	Kept components	RNCT
Drug	Sequential_dox_trs	D_then_T400_RNCT_no2	Cell_line.Tx12	Plate.99	GGT1	0.55	-0.267566645542549	pearson	1	Ttest_pvalue	Coefficient_of_eigenassay	SVD_pCMs_dplus2CTa	NoPrepr	SVD	4760	D_then_T400_RNCT_no2-Tx12	N	Kept components	RNCT
Drug	Sequential_dox_trs	D_then_T400_RNCT_no2	Cell_line.Tx12	Plate.99	GGT2	0.55	-0.0866720067929715	pearson	1	Ttest_pvalue	Coefficient_of_eigenassay	SVD_pCMs_dplus2CTa	NoPrepr	SVD	10650	D_then_T400_RNCT_no2-Tx12	N	Kept components	RNCT
Drug	Sequential_dox_trs	D_then_T400_RNCT_no2	Cell_line.Tx12	Plate.99	GGT5	0.55	-0.590707146861825	pearson	1	Ttest_pvalue	Coefficient_of_eigenassay	SVD_pCMs_dplus2CTa	NoPrepr	SVD	1054	D_then_T400_RNCT_no2-Tx12	N	Kept components	RNCT
Drug	Sequential_dox_trs	D_then_T400_RNCT_no2	Cell_line.Tx12	Plate.99	GGT7	0.55	-0.168415944989611	pearson	1	Ttest_pvalue	Coefficient_of_eigenassay	SVD_pCMs_dplus2CTa	NoPrepr	SVD	7500	D_then_T400_RNCT_no2-Tx12	N	Kept components	RNCT
Drug	Sequential_dox_trs	D_then_T400_RNCT_no2	Cell_line.Tx12	Plate.99	GGTLC2	0.55	-0.200928364709635	pearson	1	Ttest_pvalue	Coefficient_of_eigenassay	SVD_pCMs_dplus2CTa	NoPrepr	SVD	6493	D_then_T400_RNCT_no2-Tx12	N	Kept components	RNCT
Drug	Sequential_dox_trs	D_then_T400_RNCT_no2	Cell_line.Tx12	Plate.99	GHDC	0.55	2.61958140029872	pearson	1	Ttest_pvalue	Coefficient_of_eigenassay	SVD_pCMs_dplus2CTa	NoPrepr	SVD	8	D_then_T400_RNCT_no2-Tx12	N	Kept components	RNCT
Drug	Sequential_dox_trs	D_then_T400_RNCT_no2	Cell_line.Tx12	Plate.99	GHITM	0.55	-0.0210709837062521	pearson	1	Ttest_pvalue	Coefficient_of_eigenassay	SVD_pCMs_dplus2CTa	NoPrepr	SVD	13873	D_then_T400_RNCT_no2-Tx12	N	Kept components	RNCT
Drug	Sequential_dox_trs	D_then_T400_RNCT_no2	Cell_line.Tx12	Plate.99	GHR	0.55	0.527856110366819	pearson	1	Ttest_pvalue	Coefficient_of_eigenassay	SVD_pCMs_dplus2CTa	NoPrepr	SVD	1389	D_then_T400_RNCT_no2-Tx12	N	Kept components	RNCT
Drug	Sequential_dox_trs	D_then_T400_RNCT_no2	Cell_line.Tx12	Plate.99	GHRH	0.55	-0.295870522260223	pearson	1	Ttest_pvalue	Coefficient_of_eigenassay	SVD_pCMs_dplus2CTa	NoPrepr	SVD	4154	D_then_T400_RNCT_no2-Tx12	N	Kept components	RNCT
Drug	Sequential_dox_trs	D_then_T400_RNCT_no2	Cell_line.Tx12	Plate.99	GHRL	0.55	0.472081689166702	pearson	1	Ttest_pvalue	Coefficient_of_eigenassay	SVD_pCMs_dplus2CTa	NoPrepr	SVD	1787	D_then_T400_RNCT_no2-Tx12	N	Kept components	RNCT
Drug	Sequential_dox_trs	D_then_T400_RNCT_no2	Cell_line.Tx12	Plate.99	GID4	0.55	-0.213705447977815	pearson	1	Ttest_pvalue	Coefficient_of_eigenassay	SVD_pCMs_dplus2CTa	NoPrepr	SVD	6114	D_then_T400_RNCT_no2-Tx12	N	Kept components	RNCT
Drug	Sequential_dox_trs	D_then_T400_RNCT_no2	Cell_line.Tx12	Plate.99	GID8	0.55	0.0434504151096625	pearson	1	Ttest_pvalue	Coefficient_of_eigenassay	SVD_pCMs_dplus2CTa	NoPrepr	SVD	12640	D_then_T400_RNCT_no2-Tx12	N	Kept components	RNCT
Drug	Sequential_dox_trs	D_then_T400_RNCT_no2	Cell_line.Tx12	Plate.99	GIGYF1	0.55	-0.223753079279227	pearson	1	Ttest_pvalue	Coefficient_of_eigenassay	SVD_pCMs_dplus2CTa	NoPrepr	SVD	5826	D_then_T400_RNCT_no2-Tx12	N	Kept components	RNCT
Drug	Sequential_dox_trs	D_then_T400_RNCT_no2	Cell_line.Tx12	Plate.99	GIGYF2	0.55	0.189028899907032	pearson	1	Ttest_pvalue	Coefficient_of_eigenassay	SVD_pCMs_dplus2CTa	NoPrepr	SVD	6861	D_then_T400_RNCT_no2-Tx12	N	Kept components	RNCT
Drug	Sequential_dox_trs	D_then_T400_RNCT_no2	Cell_line.Tx12	Plate.99	GIMAP4	0.55	-0.116038179653056	pearson	1	Ttest_pvalue	Coefficient_of_eigenassay	SVD_pCMs_dplus2CTa	NoPrepr	SVD	9416	D_then_T400_RNCT_no2-Tx12	N	Kept components	RNCT
Drug	Sequential_dox_trs	D_then_T400_RNCT_no2	Cell_line.Tx12	Plate.99	GIMAP8	0.55	0.00729457489872638	pearson	1	Ttest_pvalue	Coefficient_of_eigenassay	SVD_pCMs_dplus2CTa	NoPrepr	SVD	14754	D_then_T400_RNCT_no2-Tx12	N	Kept components	RNCT
Drug	Sequential_dox_trs	D_then_T400_RNCT_no2	Cell_line.Tx12	Plate.99	GIN1	0.55	-0.0341456407108456	pearson	1	Ttest_pvalue	Coefficient_of_eigenassay	SVD_pCMs_dplus2CTa	NoPrepr	SVD	13142	D_then_T400_RNCT_no2-Tx12	N	Kept components	RNCT
Drug	Sequential_dox_trs	D_then_T400_RNCT_no2	Cell_line.Tx12	Plate.99	GINM1	0.55	0.202849355285096	pearson	1	Ttest_pvalue	Coefficient_of_eigenassay	SVD_pCMs_dplus2CTa	NoPrepr	SVD	6444	D_then_T400_RNCT_no2-Tx12	N	Kept components	RNCT
Drug	Sequential_dox_trs	D_then_T400_RNCT_no2	Cell_line.Tx12	Plate.99	GINS1	0.55	-0.159187266797397	pearson	1	Ttest_pvalue	Coefficient_of_eigenassay	SVD_pCMs_dplus2CTa	NoPrepr	SVD	7819	D_then_T400_RNCT_no2-Tx12	N	Kept components	RNCT
Drug	Sequential_dox_trs	D_then_T400_RNCT_no2	Cell_line.Tx12	Plate.99	GINS2	0.55	-0.363649713376904	pearson	1	Ttest_pvalue	Coefficient_of_eigenassay	SVD_pCMs_dplus2CTa	NoPrepr	SVD	3011	D_then_T400_RNCT_no2-Tx12	N	Kept components	RNCT
Drug	Sequential_dox_trs	D_then_T400_RNCT_no2	Cell_line.Tx12	Plate.99	GINS3	0.55	-0.13954548943631	pearson	1	Ttest_pvalue	Coefficient_of_eigenassay	SVD_pCMs_dplus2CTa	NoPrepr	SVD	8502	D_then_T400_RNCT_no2-Tx12	N	Kept components	RNCT
Drug	Sequential_dox_trs	D_then_T400_RNCT_no2	Cell_line.Tx12	Plate.99	GINS4	0.55	-0.345778546280355	pearson	1	Ttest_pvalue	Coefficient_of_eigenassay	SVD_pCMs_dplus2CTa	NoPrepr	SVD	3267	D_then_T400_RNCT_no2-Tx12	N	Kept components	RNCT
Drug	Sequential_dox_trs	D_then_T400_RNCT_no2	Cell_line.Tx12	Plate.99	GIPC1	0.55	0.174088757649464	pearson	1	Ttest_pvalue	Coefficient_of_eigenassay	SVD_pCMs_dplus2CTa	NoPrepr	SVD	7320	D_then_T400_RNCT_no2-Tx12	N	Kept components	RNCT
Drug	Sequential_dox_trs	D_then_T400_RNCT_no2	Cell_line.Tx12	Plate.99	GIPC2	0.55	0.010019651861381	pearson	1	Ttest_pvalue	Coefficient_of_eigenassay	SVD_pCMs_dplus2CTa	NoPrepr	SVD	14564	D_then_T400_RNCT_no2-Tx12	N	Kept components	RNCT
Drug	Sequential_dox_trs	D_then_T400_RNCT_no2	Cell_line.Tx12	Plate.99	GIPC3	0.55	-0.750909989684443	pearson	1	Ttest_pvalue	Coefficient_of_eigenassay	SVD_pCMs_dplus2CTa	NoPrepr	SVD	532	D_then_T400_RNCT_no2-Tx12	N	Kept components	RNCT
Drug	Sequential_dox_trs	D_then_T400_RNCT_no2	Cell_line.Tx12	Plate.99	GIPR	0.55	0.105034105208129	pearson	1	Ttest_pvalue	Coefficient_of_eigenassay	SVD_pCMs_dplus2CTa	NoPrepr	SVD	9857	D_then_T400_RNCT_no2-Tx12	N	Kept components	RNCT
Drug	Sequential_dox_trs	D_then_T400_RNCT_no2	Cell_line.Tx12	Plate.99	GIT1	0.55	0.39105187748954	pearson	1	Ttest_pvalue	Coefficient_of_eigenassay	SVD_pCMs_dplus2CTa	NoPrepr	SVD	2655	D_then_T400_RNCT_no2-Tx12	N	Kept components	RNCT
Drug	Sequential_dox_trs	D_then_T400_RNCT_no2	Cell_line.Tx12	Plate.99	GIT2	0.55	0.0929063496200229	pearson	1	Ttest_pvalue	Coefficient_of_eigenassay	SVD_pCMs_dplus2CTa	NoPrepr	SVD	10382	D_then_T400_RNCT_no2-Tx12	N	Kept components	RNCT
Drug	Sequential_dox_trs	D_then_T400_RNCT_no2	Cell_line.Tx12	Plate.99	GJA1	0.55	0.26234485617333	pearson	1	Ttest_pvalue	Coefficient_of_eigenassay	SVD_pCMs_dplus2CTa	NoPrepr	SVD	4873	D_then_T400_RNCT_no2-Tx12	N	Kept components	RNCT
Drug	Sequential_dox_trs	D_then_T400_RNCT_no2	Cell_line.Tx12	Plate.99	GJA3	0.55	-0.00840756832869259	pearson	1	Ttest_pvalue	Coefficient_of_eigenassay	SVD_pCMs_dplus2CTa	NoPrepr	SVD	14668	D_then_T400_RNCT_no2-Tx12	N	Kept components	RNCT
Drug	Sequential_dox_trs	D_then_T400_RNCT_no2	Cell_line.Tx12	Plate.99	GJA4	0.55	0.324379799752315	pearson	1	Ttest_pvalue	Coefficient_of_eigenassay	SVD_pCMs_dplus2CTa	NoPrepr	SVD	3642	D_then_T400_RNCT_no2-Tx12	N	Kept components	RNCT
Drug	Sequential_dox_trs	D_then_T400_RNCT_no2	Cell_line.Tx12	Plate.99	GJA5	0.55	0.194599785741474	pearson	1	Ttest_pvalue	Coefficient_of_eigenassay	SVD_pCMs_dplus2CTa	NoPrepr	SVD	6708	D_then_T400_RNCT_no2-Tx12	N	Kept components	RNCT
Drug	Sequential_dox_trs	D_then_T400_RNCT_no2	Cell_line.Tx12	Plate.99	GJB2	0.55	-0.0453934008114797	pearson	1	Ttest_pvalue	Coefficient_of_eigenassay	SVD_pCMs_dplus2CTa	NoPrepr	SVD	12542	D_then_T400_RNCT_no2-Tx12	N	Kept components	RNCT
Drug	Sequential_dox_trs	D_then_T400_RNCT_no2	Cell_line.Tx12	Plate.99	GJB6	0.55	0.0230549110346471	pearson	1	Ttest_pvalue	Coefficient_of_eigenassay	SVD_pCMs_dplus2CTa	NoPrepr	SVD	13746	D_then_T400_RNCT_no2-Tx12	N	Kept components	RNCT
Drug	Sequential_dox_trs	D_then_T400_RNCT_no2	Cell_line.Tx12	Plate.99	GJB7	0.55	0.010248773277304	pearson	1	Ttest_pvalue	Coefficient_of_eigenassay	SVD_pCMs_dplus2CTa	NoPrepr	SVD	14549	D_then_T400_RNCT_no2-Tx12	N	Kept components	RNCT
Drug	Sequential_dox_trs	D_then_T400_RNCT_no2	Cell_line.Tx12	Plate.99	GJC1	0.55	0.383153610548023	pearson	1	Ttest_pvalue	Coefficient_of_eigenassay	SVD_pCMs_dplus2CTa	NoPrepr	SVD	2758	D_then_T400_RNCT_no2-Tx12	N	Kept components	RNCT
Drug	Sequential_dox_trs	D_then_T400_RNCT_no2	Cell_line.Tx12	Plate.99	GJC2	0.55	0.290312487926336	pearson	1	Ttest_pvalue	Coefficient_of_eigenassay	SVD_pCMs_dplus2CTa	NoPrepr	SVD	4286	D_then_T400_RNCT_no2-Tx12	N	Kept components	RNCT
Drug	Sequential_dox_trs	D_then_T400_RNCT_no2	Cell_line.Tx12	Plate.99	GJD2	0.55	-0.0598792022144458	pearson	1	Ttest_pvalue	Coefficient_of_eigenassay	SVD_pCMs_dplus2CTa	NoPrepr	SVD	11869	D_then_T400_RNCT_no2-Tx12	N	Kept components	RNCT
Drug	Sequential_dox_trs	D_then_T400_RNCT_no2	Cell_line.Tx12	Plate.99	GJD3	0.55	0.0366068147097839	pearson	1	Ttest_pvalue	Coefficient_of_eigenassay	SVD_pCMs_dplus2CTa	NoPrepr	SVD	13016	D_then_T400_RNCT_no2-Tx12	N	Kept components	RNCT
Drug	Sequential_dox_trs	D_then_T400_RNCT_no2	Cell_line.Tx12	Plate.99	GK	0.55	-0.0799735837779414	pearson	1	Ttest_pvalue	Coefficient_of_eigenassay	SVD_pCMs_dplus2CTa	NoPrepr	SVD	10955	D_then_T400_RNCT_no2-Tx12	N	Kept components	RNCT
Drug	Sequential_dox_trs	D_then_T400_RNCT_no2	Cell_line.Tx12	Plate.99	GK5	0.55	-0.195410380515264	pearson	1	Ttest_pvalue	Coefficient_of_eigenassay	SVD_pCMs_dplus2CTa	NoPrepr	SVD	6675	D_then_T400_RNCT_no2-Tx12	N	Kept components	RNCT
Drug	Sequential_dox_trs	D_then_T400_RNCT_no2	Cell_line.Tx12	Plate.99	GKAP1	0.55	-0.0206480654195658	pearson	1	Ttest_pvalue	Coefficient_of_eigenassay	SVD_pCMs_dplus2CTa	NoPrepr	SVD	13898	D_then_T400_RNCT_no2-Tx12	N	Kept components	RNCT
Drug	Sequential_dox_trs	D_then_T400_RNCT_no2	Cell_line.Tx12	Plate.99	GLA	0.55	-0.274274711745474	pearson	1	Ttest_pvalue	Coefficient_of_eigenassay	SVD_pCMs_dplus2CTa	NoPrepr	SVD	4616	D_then_T400_RNCT_no2-Tx12	N	Kept components	RNCT
Drug	Sequential_dox_trs	D_then_T400_RNCT_no2	Cell_line.Tx12	Plate.99	GLB1	0.55	-0.7687722226863	pearson	1	Ttest_pvalue	Coefficient_of_eigenassay	SVD_pCMs_dplus2CTa	NoPrepr	SVD	494	D_then_T400_RNCT_no2-Tx12	N	Kept components	RNCT
Drug	Sequential_dox_trs	D_then_T400_RNCT_no2	Cell_line.Tx12	Plate.99	GLB1L	0.55	-0.426842421231333	pearson	1	Ttest_pvalue	Coefficient_of_eigenassay	SVD_pCMs_dplus2CTa	NoPrepr	SVD	2207	D_then_T400_RNCT_no2-Tx12	N	Kept components	RNCT
Drug	Sequential_dox_trs	D_then_T400_RNCT_no2	Cell_line.Tx12	Plate.99	GLB1L2	0.55	0.23616829933538	pearson	1	Ttest_pvalue	Coefficient_of_eigenassay	SVD_pCMs_dplus2CTa	NoPrepr	SVD	5509	D_then_T400_RNCT_no2-Tx12	N	Kept components	RNCT
Drug	Sequential_dox_trs	D_then_T400_RNCT_no2	Cell_line.Tx12	Plate.99	GLB1L3	0.55	-0.00944652332799314	pearson	1	Ttest_pvalue	Coefficient_of_eigenassay	SVD_pCMs_dplus2CTa	NoPrepr	SVD	14607	D_then_T400_RNCT_no2-Tx12	N	Kept components	RNCT
Drug	Sequential_dox_trs	D_then_T400_RNCT_no2	Cell_line.Tx12	Plate.99	GLCCI1	0.55	0.295115882206695	pearson	1	Ttest_pvalue	Coefficient_of_eigenassay	SVD_pCMs_dplus2CTa	NoPrepr	SVD	4168	D_then_T400_RNCT_no2-Tx12	N	Kept components	RNCT
Drug	Sequential_dox_trs	D_then_T400_RNCT_no2	Cell_line.Tx12	Plate.99	GLCE	0.55	-0.161831885676899	pearson	1	Ttest_pvalue	Coefficient_of_eigenassay	SVD_pCMs_dplus2CTa	NoPrepr	SVD	7723	D_then_T400_RNCT_no2-Tx12	N	Kept components	RNCT
Drug	Sequential_dox_trs	D_then_T400_RNCT_no2	Cell_line.Tx12	Plate.99	GLDC	0.55	-0.306436939997128	pearson	1	Ttest_pvalue	Coefficient_of_eigenassay	SVD_pCMs_dplus2CTa	NoPrepr	SVD	3957	D_then_T400_RNCT_no2-Tx12	N	Kept components	RNCT
Drug	Sequential_dox_trs	D_then_T400_RNCT_no2	Cell_line.Tx12	Plate.99	GLDN	0.55	-0.0185515315567221	pearson	1	Ttest_pvalue	Coefficient_of_eigenassay	SVD_pCMs_dplus2CTa	NoPrepr	SVD	14012	D_then_T400_RNCT_no2-Tx12	N	Kept components	RNCT
Drug	Sequential_dox_trs	D_then_T400_RNCT_no2	Cell_line.Tx12	Plate.99	GLE1	0.55	-0.185912934617584	pearson	1	Ttest_pvalue	Coefficient_of_eigenassay	SVD_pCMs_dplus2CTa	NoPrepr	SVD	6945	D_then_T400_RNCT_no2-Tx12	N	Kept components	RNCT
Drug	Sequential_dox_trs	D_then_T400_RNCT_no2	Cell_line.Tx12	Plate.99	GLG1	0.55	0.186065197722355	pearson	1	Ttest_pvalue	Coefficient_of_eigenassay	SVD_pCMs_dplus2CTa	NoPrepr	SVD	6937	D_then_T400_RNCT_no2-Tx12	N	Kept components	RNCT
Drug	Sequential_dox_trs	D_then_T400_RNCT_no2	Cell_line.Tx12	Plate.99	GLI1	0.55	1.55412269679535	pearson	1	Ttest_pvalue	Coefficient_of_eigenassay	SVD_pCMs_dplus2CTa	NoPrepr	SVD	57	D_then_T400_RNCT_no2-Tx12	N	Kept components	RNCT
Drug	Sequential_dox_trs	D_then_T400_RNCT_no2	Cell_line.Tx12	Plate.99	GLI2	0.55	-0.185502852921937	pearson	1	Ttest_pvalue	Coefficient_of_eigenassay	SVD_pCMs_dplus2CTa	NoPrepr	SVD	6957	D_then_T400_RNCT_no2-Tx12	N	Kept components	RNCT
Drug	Sequential_dox_trs	D_then_T400_RNCT_no2	Cell_line.Tx12	Plate.99	GLI3	0.55	-0.258593715675332	pearson	1	Ttest_pvalue	Coefficient_of_eigenassay	SVD_pCMs_dplus2CTa	NoPrepr	SVD	4976	D_then_T400_RNCT_no2-Tx12	N	Kept components	RNCT
Drug	Sequential_dox_trs	D_then_T400_RNCT_no2	Cell_line.Tx12	Plate.99	GLI4	0.55	-0.0302103129417412	pearson	1	Ttest_pvalue	Coefficient_of_eigenassay	SVD_pCMs_dplus2CTa	NoPrepr	SVD	13361	D_then_T400_RNCT_no2-Tx12	N	Kept components	RNCT
Drug	Sequential_dox_trs	D_then_T400_RNCT_no2	Cell_line.Tx12	Plate.99	GLIPR1	0.55	-0.94833692728407	pearson	1	Ttest_pvalue	Coefficient_of_eigenassay	SVD_pCMs_dplus2CTa	NoPrepr	SVD	274	D_then_T400_RNCT_no2-Tx12	N	Kept components	RNCT
Drug	Sequential_dox_trs	D_then_T400_RNCT_no2	Cell_line.Tx12	Plate.99	GLIPR1L1	0.55	-0.044421494883054	pearson	1	Ttest_pvalue	Coefficient_of_eigenassay	SVD_pCMs_dplus2CTa	NoPrepr	SVD	12594	D_then_T400_RNCT_no2-Tx12	N	Kept components	RNCT
Drug	Sequential_dox_trs	D_then_T400_RNCT_no2	Cell_line.Tx12	Plate.99	GLIPR1L2	0.55	0.140627945661182	pearson	1	Ttest_pvalue	Coefficient_of_eigenassay	SVD_pCMs_dplus2CTa	NoPrepr	SVD	8459	D_then_T400_RNCT_no2-Tx12	N	Kept components	RNCT
Drug	Sequential_dox_trs	D_then_T400_RNCT_no2	Cell_line.Tx12	Plate.99	GLIPR2	0.55	-0.217225834221969	pearson	1	Ttest_pvalue	Coefficient_of_eigenassay	SVD_pCMs_dplus2CTa	NoPrepr	SVD	6013	D_then_T400_RNCT_no2-Tx12	N	Kept components	RNCT
Drug	Sequential_dox_trs	D_then_T400_RNCT_no2	Cell_line.Tx12	Plate.99	GLIS1	0.55	-0.485897143985712	pearson	1	Ttest_pvalue	Coefficient_of_eigenassay	SVD_pCMs_dplus2CTa	NoPrepr	SVD	1679	D_then_T400_RNCT_no2-Tx12	N	Kept components	RNCT
Drug	Sequential_dox_trs	D_then_T400_RNCT_no2	Cell_line.Tx12	Plate.99	GLIS2	0.55	-0.00749261901879947	pearson	1	Ttest_pvalue	Coefficient_of_eigenassay	SVD_pCMs_dplus2CTa	NoPrepr	SVD	14741	D_then_T400_RNCT_no2-Tx12	N	Kept components	RNCT
Drug	Sequential_dox_trs	D_then_T400_RNCT_no2	Cell_line.Tx12	Plate.99	GLIS3	0.55	-0.133199517528791	pearson	1	Ttest_pvalue	Coefficient_of_eigenassay	SVD_pCMs_dplus2CTa	NoPrepr	SVD	8755	D_then_T400_RNCT_no2-Tx12	N	Kept components	RNCT
Drug	Sequential_dox_trs	D_then_T400_RNCT_no2	Cell_line.Tx12	Plate.99	GLMN	0.55	-0.0343813601360252	pearson	1	Ttest_pvalue	Coefficient_of_eigenassay	SVD_pCMs_dplus2CTa	NoPrepr	SVD	13133	D_then_T400_RNCT_no2-Tx12	N	Kept components	RNCT
Drug	Sequential_dox_trs	D_then_T400_RNCT_no2	Cell_line.Tx12	Plate.99	GLMP	0.55	-0.169314096898106	pearson	1	Ttest_pvalue	Coefficient_of_eigenassay	SVD_pCMs_dplus2CTa	NoPrepr	SVD	7471	D_then_T400_RNCT_no2-Tx12	N	Kept components	RNCT
Drug	Sequential_dox_trs	D_then_T400_RNCT_no2	Cell_line.Tx12	Plate.99	GLO1	0.55	-0.406744039791027	pearson	1	Ttest_pvalue	Coefficient_of_eigenassay	SVD_pCMs_dplus2CTa	NoPrepr	SVD	2432	D_then_T400_RNCT_no2-Tx12	N	Kept components	RNCT
Drug	Sequential_dox_trs	D_then_T400_RNCT_no2	Cell_line.Tx12	Plate.99	GLOD4	0.55	-0.404335816899518	pearson	1	Ttest_pvalue	Coefficient_of_eigenassay	SVD_pCMs_dplus2CTa	NoPrepr	SVD	2464	D_then_T400_RNCT_no2-Tx12	N	Kept components	RNCT
Drug	Sequential_dox_trs	D_then_T400_RNCT_no2	Cell_line.Tx12	Plate.99	GLP1R	0.55	0.0250768799623679	pearson	1	Ttest_pvalue	Coefficient_of_eigenassay	SVD_pCMs_dplus2CTa	NoPrepr	SVD	13629	D_then_T400_RNCT_no2-Tx12	N	Kept components	RNCT
Drug	Sequential_dox_trs	D_then_T400_RNCT_no2	Cell_line.Tx12	Plate.99	GLRA1	0.55	0.623505122309686	pearson	1	Ttest_pvalue	Coefficient_of_eigenassay	SVD_pCMs_dplus2CTa	NoPrepr	SVD	890	D_then_T400_RNCT_no2-Tx12	N	Kept components	RNCT
Drug	Sequential_dox_trs	D_then_T400_RNCT_no2	Cell_line.Tx12	Plate.99	GLRA2	0.55	0.00411204772535024	pearson	1	Ttest_pvalue	Coefficient_of_eigenassay	SVD_pCMs_dplus2CTa	NoPrepr	SVD	14995	D_then_T400_RNCT_no2-Tx12	N	Kept components	RNCT
Drug	Sequential_dox_trs	D_then_T400_RNCT_no2	Cell_line.Tx12	Plate.99	GLRB	0.55	-0.217186917907157	pearson	1	Ttest_pvalue	Coefficient_of_eigenassay	SVD_pCMs_dplus2CTa	NoPrepr	SVD	6015	D_then_T400_RNCT_no2-Tx12	N	Kept components	RNCT
Drug	Sequential_dox_trs	D_then_T400_RNCT_no2	Cell_line.Tx12	Plate.99	GLRX	0.55	-0.248246162767978	pearson	1	Ttest_pvalue	Coefficient_of_eigenassay	SVD_pCMs_dplus2CTa	NoPrepr	SVD	5220	D_then_T400_RNCT_no2-Tx12	N	Kept components	RNCT
Drug	Sequential_dox_trs	D_then_T400_RNCT_no2	Cell_line.Tx12	Plate.99	GLRX2	0.55	0.193894215448109	pearson	1	Ttest_pvalue	Coefficient_of_eigenassay	SVD_pCMs_dplus2CTa	NoPrepr	SVD	6727	D_then_T400_RNCT_no2-Tx12	N	Kept components	RNCT
Drug	Sequential_dox_trs	D_then_T400_RNCT_no2	Cell_line.Tx12	Plate.99	GLRX3	0.55	-1.06196043946862	pearson	1	Ttest_pvalue	Coefficient_of_eigenassay	SVD_pCMs_dplus2CTa	NoPrepr	SVD	205	D_then_T400_RNCT_no2-Tx12	N	Kept components	RNCT
Drug	Sequential_dox_trs	D_then_T400_RNCT_no2	Cell_line.Tx12	Plate.99	GLRX5	0.55	-0.0616906373940974	pearson	1	Ttest_pvalue	Coefficient_of_eigenassay	SVD_pCMs_dplus2CTa	NoPrepr	SVD	11801	D_then_T400_RNCT_no2-Tx12	N	Kept components	RNCT
Drug	Sequential_dox_trs	D_then_T400_RNCT_no2	Cell_line.Tx12	Plate.99	GLS	0.55	0.199574289441047	pearson	1	Ttest_pvalue	Coefficient_of_eigenassay	SVD_pCMs_dplus2CTa	NoPrepr	SVD	6532	D_then_T400_RNCT_no2-Tx12	N	Kept components	RNCT
Drug	Sequential_dox_trs	D_then_T400_RNCT_no2	Cell_line.Tx12	Plate.99	GLS2	0.55	0.405748282985959	pearson	1	Ttest_pvalue	Coefficient_of_eigenassay	SVD_pCMs_dplus2CTa	NoPrepr	SVD	2443	D_then_T400_RNCT_no2-Tx12	N	Kept components	RNCT
Drug	Sequential_dox_trs	D_then_T400_RNCT_no2	Cell_line.Tx12	Plate.99	GLT8D1	0.55	0.0344701692071804	pearson	1	Ttest_pvalue	Coefficient_of_eigenassay	SVD_pCMs_dplus2CTa	NoPrepr	SVD	13130	D_then_T400_RNCT_no2-Tx12	N	Kept components	RNCT
Drug	Sequential_dox_trs	D_then_T400_RNCT_no2	Cell_line.Tx12	Plate.99	GLT8D2	0.55	-0.111630688493901	pearson	1	Ttest_pvalue	Coefficient_of_eigenassay	SVD_pCMs_dplus2CTa	NoPrepr	SVD	9584	D_then_T400_RNCT_no2-Tx12	N	Kept components	RNCT
Drug	Sequential_dox_trs	D_then_T400_RNCT_no2	Cell_line.Tx12	Plate.99	GLTP	0.55	-0.308103445122093	pearson	1	Ttest_pvalue	Coefficient_of_eigenassay	SVD_pCMs_dplus2CTa	NoPrepr	SVD	3934	D_then_T400_RNCT_no2-Tx12	N	Kept components	RNCT
Drug	Sequential_dox_trs	D_then_T400_RNCT_no2	Cell_line.Tx12	Plate.99	GLTPD2	0.55	-0.0419872129316246	pearson	1	Ttest_pvalue	Coefficient_of_eigenassay	SVD_pCMs_dplus2CTa	NoPrepr	SVD	12727	D_then_T400_RNCT_no2-Tx12	N	Kept components	RNCT
Drug	Sequential_dox_trs	D_then_T400_RNCT_no2	Cell_line.Tx12	Plate.99	GLUD1	0.55	0.1309064178255	pearson	1	Ttest_pvalue	Coefficient_of_eigenassay	SVD_pCMs_dplus2CTa	NoPrepr	SVD	8844	D_then_T400_RNCT_no2-Tx12	N	Kept components	RNCT
Drug	Sequential_dox_trs	D_then_T400_RNCT_no2	Cell_line.Tx12	Plate.99	GLUD2	0.55	-0.0735049544640162	pearson	1	Ttest_pvalue	Coefficient_of_eigenassay	SVD_pCMs_dplus2CTa	NoPrepr	SVD	11246	D_then_T400_RNCT_no2-Tx12	N	Kept components	RNCT
Drug	Sequential_dox_trs	D_then_T400_RNCT_no2	Cell_line.Tx12	Plate.99	GLUL	0.55	0.253136860052239	pearson	1	Ttest_pvalue	Coefficient_of_eigenassay	SVD_pCMs_dplus2CTa	NoPrepr	SVD	5097	D_then_T400_RNCT_no2-Tx12	N	Kept components	RNCT
Drug	Sequential_dox_trs	D_then_T400_RNCT_no2	Cell_line.Tx12	Plate.99	GLYATL2	0.55	-0.0738578805706621	pearson	1	Ttest_pvalue	Coefficient_of_eigenassay	SVD_pCMs_dplus2CTa	NoPrepr	SVD	11235	D_then_T400_RNCT_no2-Tx12	N	Kept components	RNCT
Drug	Sequential_dox_trs	D_then_T400_RNCT_no2	Cell_line.Tx12	Plate.99	GLYCTK	0.55	-0.200215807721935	pearson	1	Ttest_pvalue	Coefficient_of_eigenassay	SVD_pCMs_dplus2CTa	NoPrepr	SVD	6517	D_then_T400_RNCT_no2-Tx12	N	Kept components	RNCT
Drug	Sequential_dox_trs	D_then_T400_RNCT_no2	Cell_line.Tx12	Plate.99	GLYR1	0.55	0.0873635409924784	pearson	1	Ttest_pvalue	Coefficient_of_eigenassay	SVD_pCMs_dplus2CTa	NoPrepr	SVD	10627	D_then_T400_RNCT_no2-Tx12	N	Kept components	RNCT
Drug	Sequential_dox_trs	D_then_T400_RNCT_no2	Cell_line.Tx12	Plate.99	GM2A	0.55	1.0800464711181	pearson	1	Ttest_pvalue	Coefficient_of_eigenassay	SVD_pCMs_dplus2CTa	NoPrepr	SVD	191	D_then_T400_RNCT_no2-Tx12	N	Kept components	RNCT
Drug	Sequential_dox_trs	D_then_T400_RNCT_no2	Cell_line.Tx12	Plate.99	GMCL1	0.55	-0.324458777140518	pearson	1	Ttest_pvalue	Coefficient_of_eigenassay	SVD_pCMs_dplus2CTa	NoPrepr	SVD	3639	D_then_T400_RNCT_no2-Tx12	N	Kept components	RNCT
Drug	Sequential_dox_trs	D_then_T400_RNCT_no2	Cell_line.Tx12	Plate.99	GMDS	0.55	0.118843254385612	pearson	1	Ttest_pvalue	Coefficient_of_eigenassay	SVD_pCMs_dplus2CTa	NoPrepr	SVD	9289	D_then_T400_RNCT_no2-Tx12	N	Kept components	RNCT
Drug	Sequential_dox_trs	D_then_T400_RNCT_no2	Cell_line.Tx12	Plate.99	GMEB1	0.55	0.134271361760525	pearson	1	Ttest_pvalue	Coefficient_of_eigenassay	SVD_pCMs_dplus2CTa	NoPrepr	SVD	8716	D_then_T400_RNCT_no2-Tx12	N	Kept components	RNCT
Drug	Sequential_dox_trs	D_then_T400_RNCT_no2	Cell_line.Tx12	Plate.99	GMEB2	0.55	-0.432737708362199	pearson	1	Ttest_pvalue	Coefficient_of_eigenassay	SVD_pCMs_dplus2CTa	NoPrepr	SVD	2139	D_then_T400_RNCT_no2-Tx12	N	Kept components	RNCT
Drug	Sequential_dox_trs	D_then_T400_RNCT_no2	Cell_line.Tx12	Plate.99	GMFB	0.55	0.109091852248964	pearson	1	Ttest_pvalue	Coefficient_of_eigenassay	SVD_pCMs_dplus2CTa	NoPrepr	SVD	9694	D_then_T400_RNCT_no2-Tx12	N	Kept components	RNCT
Drug	Sequential_dox_trs	D_then_T400_RNCT_no2	Cell_line.Tx12	Plate.99	GMFG	0.55	0.0185202376849891	pearson	1	Ttest_pvalue	Coefficient_of_eigenassay	SVD_pCMs_dplus2CTa	NoPrepr	SVD	14013	D_then_T400_RNCT_no2-Tx12	N	Kept components	RNCT
Drug	Sequential_dox_trs	D_then_T400_RNCT_no2	Cell_line.Tx12	Plate.99	GMIP	0.55	-0.218954314835095	pearson	1	Ttest_pvalue	Coefficient_of_eigenassay	SVD_pCMs_dplus2CTa	NoPrepr	SVD	5961	D_then_T400_RNCT_no2-Tx12	N	Kept components	RNCT
Drug	Sequential_dox_trs	D_then_T400_RNCT_no2	Cell_line.Tx12	Plate.99	GMNC	0.55	0.156764038917629	pearson	1	Ttest_pvalue	Coefficient_of_eigenassay	SVD_pCMs_dplus2CTa	NoPrepr	SVD	7904	D_then_T400_RNCT_no2-Tx12	N	Kept components	RNCT
Drug	Sequential_dox_trs	D_then_T400_RNCT_no2	Cell_line.Tx12	Plate.99	GMNN	0.55	-0.618218189156943	pearson	1	Ttest_pvalue	Coefficient_of_eigenassay	SVD_pCMs_dplus2CTa	NoPrepr	SVD	911	D_then_T400_RNCT_no2-Tx12	N	Kept components	RNCT
Drug	Sequential_dox_trs	D_then_T400_RNCT_no2	Cell_line.Tx12	Plate.99	GMPPA	0.55	-0.133841169123353	pearson	1	Ttest_pvalue	Coefficient_of_eigenassay	SVD_pCMs_dplus2CTa	NoPrepr	SVD	8729	D_then_T400_RNCT_no2-Tx12	N	Kept components	RNCT
Drug	Sequential_dox_trs	D_then_T400_RNCT_no2	Cell_line.Tx12	Plate.99	GMPPB	0.55	-0.275468394245611	pearson	1	Ttest_pvalue	Coefficient_of_eigenassay	SVD_pCMs_dplus2CTa	NoPrepr	SVD	4587	D_then_T400_RNCT_no2-Tx12	N	Kept components	RNCT
Drug	Sequential_dox_trs	D_then_T400_RNCT_no2	Cell_line.Tx12	Plate.99	GMPR	0.55	-0.237428061331172	pearson	1	Ttest_pvalue	Coefficient_of_eigenassay	SVD_pCMs_dplus2CTa	NoPrepr	SVD	5481	D_then_T400_RNCT_no2-Tx12	N	Kept components	RNCT
Drug	Sequential_dox_trs	D_then_T400_RNCT_no2	Cell_line.Tx12	Plate.99	GMPR2	0.55	-0.150920677005959	pearson	1	Ttest_pvalue	Coefficient_of_eigenassay	SVD_pCMs_dplus2CTa	NoPrepr	SVD	8111	D_then_T400_RNCT_no2-Tx12	N	Kept components	RNCT
Drug	Sequential_dox_trs	D_then_T400_RNCT_no2	Cell_line.Tx12	Plate.99	GMPS	0.55	0.143298327301787	pearson	1	Ttest_pvalue	Coefficient_of_eigenassay	SVD_pCMs_dplus2CTa	NoPrepr	SVD	8356	D_then_T400_RNCT_no2-Tx12	N	Kept components	RNCT
Drug	Sequential_dox_trs	D_then_T400_RNCT_no2	Cell_line.Tx12	Plate.99	GNA11	0.55	-0.200876908690194	pearson	1	Ttest_pvalue	Coefficient_of_eigenassay	SVD_pCMs_dplus2CTa	NoPrepr	SVD	6494	D_then_T400_RNCT_no2-Tx12	N	Kept components	RNCT
Drug	Sequential_dox_trs	D_then_T400_RNCT_no2	Cell_line.Tx12	Plate.99	GNA12	0.55	0.024474838706275	pearson	1	Ttest_pvalue	Coefficient_of_eigenassay	SVD_pCMs_dplus2CTa	NoPrepr	SVD	13662	D_then_T400_RNCT_no2-Tx12	N	Kept components	RNCT
Drug	Sequential_dox_trs	D_then_T400_RNCT_no2	Cell_line.Tx12	Plate.99	GNA13	0.55	0.25987296620171	pearson	1	Ttest_pvalue	Coefficient_of_eigenassay	SVD_pCMs_dplus2CTa	NoPrepr	SVD	4933	D_then_T400_RNCT_no2-Tx12	N	Kept components	RNCT
Drug	Sequential_dox_trs	D_then_T400_RNCT_no2	Cell_line.Tx12	Plate.99	GNA14	0.55	-0.0849493559453308	pearson	1	Ttest_pvalue	Coefficient_of_eigenassay	SVD_pCMs_dplus2CTa	NoPrepr	SVD	10730	D_then_T400_RNCT_no2-Tx12	N	Kept components	RNCT
Drug	Sequential_dox_trs	D_then_T400_RNCT_no2	Cell_line.Tx12	Plate.99	GNAI1	0.55	0.35942952662406	pearson	1	Ttest_pvalue	Coefficient_of_eigenassay	SVD_pCMs_dplus2CTa	NoPrepr	SVD	3082	D_then_T400_RNCT_no2-Tx12	N	Kept components	RNCT
Drug	Sequential_dox_trs	D_then_T400_RNCT_no2	Cell_line.Tx12	Plate.99	GNAI2	0.55	-0.0752617899974646	pearson	1	Ttest_pvalue	Coefficient_of_eigenassay	SVD_pCMs_dplus2CTa	NoPrepr	SVD	11178	D_then_T400_RNCT_no2-Tx12	N	Kept components	RNCT
Drug	Sequential_dox_trs	D_then_T400_RNCT_no2	Cell_line.Tx12	Plate.99	GNAI3	0.55	0.226633772895567	pearson	1	Ttest_pvalue	Coefficient_of_eigenassay	SVD_pCMs_dplus2CTa	NoPrepr	SVD	5743	D_then_T400_RNCT_no2-Tx12	N	Kept components	RNCT
Drug	Sequential_dox_trs	D_then_T400_RNCT_no2	Cell_line.Tx12	Plate.99	GNAL	0.55	-0.212187293130782	pearson	1	Ttest_pvalue	Coefficient_of_eigenassay	SVD_pCMs_dplus2CTa	NoPrepr	SVD	6173	D_then_T400_RNCT_no2-Tx12	N	Kept components	RNCT
Drug	Sequential_dox_trs	D_then_T400_RNCT_no2	Cell_line.Tx12	Plate.99	GNAO1	0.55	-0.401460086644715	pearson	1	Ttest_pvalue	Coefficient_of_eigenassay	SVD_pCMs_dplus2CTa	NoPrepr	SVD	2507	D_then_T400_RNCT_no2-Tx12	N	Kept components	RNCT
Drug	Sequential_dox_trs	D_then_T400_RNCT_no2	Cell_line.Tx12	Plate.99	GNAQ	0.55	0.348147494623024	pearson	1	Ttest_pvalue	Coefficient_of_eigenassay	SVD_pCMs_dplus2CTa	NoPrepr	SVD	3235	D_then_T400_RNCT_no2-Tx12	N	Kept components	RNCT
Drug	Sequential_dox_trs	D_then_T400_RNCT_no2	Cell_line.Tx12	Plate.99	GNAS	0.55	-0.117679827907695	pearson	1	Ttest_pvalue	Coefficient_of_eigenassay	SVD_pCMs_dplus2CTa	NoPrepr	SVD	9336	D_then_T400_RNCT_no2-Tx12	N	Kept components	RNCT
Drug	Sequential_dox_trs	D_then_T400_RNCT_no2	Cell_line.Tx12	Plate.99	GNAT2	0.55	-0.321752552732533	pearson	1	Ttest_pvalue	Coefficient_of_eigenassay	SVD_pCMs_dplus2CTa	NoPrepr	SVD	3687	D_then_T400_RNCT_no2-Tx12	N	Kept components	RNCT
Drug	Sequential_dox_trs	D_then_T400_RNCT_no2	Cell_line.Tx12	Plate.99	GNAZ	0.55	-0.0187712501844003	pearson	1	Ttest_pvalue	Coefficient_of_eigenassay	SVD_pCMs_dplus2CTa	NoPrepr	SVD	13999	D_then_T400_RNCT_no2-Tx12	N	Kept components	RNCT
Drug	Sequential_dox_trs	D_then_T400_RNCT_no2	Cell_line.Tx12	Plate.99	GNB1	0.55	-0.0480290811389738	pearson	1	Ttest_pvalue	Coefficient_of_eigenassay	SVD_pCMs_dplus2CTa	NoPrepr	SVD	12421	D_then_T400_RNCT_no2-Tx12	N	Kept components	RNCT
Drug	Sequential_dox_trs	D_then_T400_RNCT_no2	Cell_line.Tx12	Plate.99	GNB1L	0.55	0.215994546722594	pearson	1	Ttest_pvalue	Coefficient_of_eigenassay	SVD_pCMs_dplus2CTa	NoPrepr	SVD	6049	D_then_T400_RNCT_no2-Tx12	N	Kept components	RNCT
Drug	Sequential_dox_trs	D_then_T400_RNCT_no2	Cell_line.Tx12	Plate.99	GNB2	0.55	-0.33873304077469	pearson	1	Ttest_pvalue	Coefficient_of_eigenassay	SVD_pCMs_dplus2CTa	NoPrepr	SVD	3379	D_then_T400_RNCT_no2-Tx12	N	Kept components	RNCT
Drug	Sequential_dox_trs	D_then_T400_RNCT_no2	Cell_line.Tx12	Plate.99	GNB3	0.55	-0.219368907190357	pearson	1	Ttest_pvalue	Coefficient_of_eigenassay	SVD_pCMs_dplus2CTa	NoPrepr	SVD	5946	D_then_T400_RNCT_no2-Tx12	N	Kept components	RNCT
Drug	Sequential_dox_trs	D_then_T400_RNCT_no2	Cell_line.Tx12	Plate.99	GNB4	0.55	0.39656844599397	pearson	1	Ttest_pvalue	Coefficient_of_eigenassay	SVD_pCMs_dplus2CTa	NoPrepr	SVD	2562	D_then_T400_RNCT_no2-Tx12	N	Kept components	RNCT
Drug	Sequential_dox_trs	D_then_T400_RNCT_no2	Cell_line.Tx12	Plate.99	GNB5	0.55	0.350116232837015	pearson	1	Ttest_pvalue	Coefficient_of_eigenassay	SVD_pCMs_dplus2CTa	NoPrepr	SVD	3207	D_then_T400_RNCT_no2-Tx12	N	Kept components	RNCT
Drug	Sequential_dox_trs	D_then_T400_RNCT_no2	Cell_line.Tx12	Plate.99	GNE	0.55	0.452790530944673	pearson	1	Ttest_pvalue	Coefficient_of_eigenassay	SVD_pCMs_dplus2CTa	NoPrepr	SVD	1951	D_then_T400_RNCT_no2-Tx12	N	Kept components	RNCT
Drug	Sequential_dox_trs	D_then_T400_RNCT_no2	Cell_line.Tx12	Plate.99	GNG11	0.55	-0.161540320834669	pearson	1	Ttest_pvalue	Coefficient_of_eigenassay	SVD_pCMs_dplus2CTa	NoPrepr	SVD	7733	D_then_T400_RNCT_no2-Tx12	N	Kept components	RNCT
Drug	Sequential_dox_trs	D_then_T400_RNCT_no2	Cell_line.Tx12	Plate.99	GNG12	0.55	-0.12516508271896	pearson	1	Ttest_pvalue	Coefficient_of_eigenassay	SVD_pCMs_dplus2CTa	NoPrepr	SVD	9063	D_then_T400_RNCT_no2-Tx12	N	Kept components	RNCT
Drug	Sequential_dox_trs	D_then_T400_RNCT_no2	Cell_line.Tx12	Plate.99	GNG13	0.55	-0.108891403062754	pearson	1	Ttest_pvalue	Coefficient_of_eigenassay	SVD_pCMs_dplus2CTa	NoPrepr	SVD	9703	D_then_T400_RNCT_no2-Tx12	N	Kept components	RNCT
Drug	Sequential_dox_trs	D_then_T400_RNCT_no2	Cell_line.Tx12	Plate.99	GNG2	0.55	-0.102331005418271	pearson	1	Ttest_pvalue	Coefficient_of_eigenassay	SVD_pCMs_dplus2CTa	NoPrepr	SVD	9969	D_then_T400_RNCT_no2-Tx12	N	Kept components	RNCT
Drug	Sequential_dox_trs	D_then_T400_RNCT_no2	Cell_line.Tx12	Plate.99	GNG3	0.55	0.11082003985381	pearson	1	Ttest_pvalue	Coefficient_of_eigenassay	SVD_pCMs_dplus2CTa	NoPrepr	SVD	9613	D_then_T400_RNCT_no2-Tx12	N	Kept components	RNCT
Drug	Sequential_dox_trs	D_then_T400_RNCT_no2	Cell_line.Tx12	Plate.99	GNG4	0.55	0.425049737853218	pearson	1	Ttest_pvalue	Coefficient_of_eigenassay	SVD_pCMs_dplus2CTa	NoPrepr	SVD	2226	D_then_T400_RNCT_no2-Tx12	N	Kept components	RNCT
Drug	Sequential_dox_trs	D_then_T400_RNCT_no2	Cell_line.Tx12	Plate.99	GNG5	0.55	-0.364433034509566	pearson	1	Ttest_pvalue	Coefficient_of_eigenassay	SVD_pCMs_dplus2CTa	NoPrepr	SVD	3001	D_then_T400_RNCT_no2-Tx12	N	Kept components	RNCT
Drug	Sequential_dox_trs	D_then_T400_RNCT_no2	Cell_line.Tx12	Plate.99	GNG7	0.55	0.0741113885483635	pearson	1	Ttest_pvalue	Coefficient_of_eigenassay	SVD_pCMs_dplus2CTa	NoPrepr	SVD	11224	D_then_T400_RNCT_no2-Tx12	N	Kept components	RNCT
Drug	Sequential_dox_trs	D_then_T400_RNCT_no2	Cell_line.Tx12	Plate.99	GNG8	0.55	-0.100561674702248	pearson	1	Ttest_pvalue	Coefficient_of_eigenassay	SVD_pCMs_dplus2CTa	NoPrepr	SVD	10054	D_then_T400_RNCT_no2-Tx12	N	Kept components	RNCT
Drug	Sequential_dox_trs	D_then_T400_RNCT_no2	Cell_line.Tx12	Plate.99	GNL2	0.55	-0.673110409854257	pearson	1	Ttest_pvalue	Coefficient_of_eigenassay	SVD_pCMs_dplus2CTa	NoPrepr	SVD	721	D_then_T400_RNCT_no2-Tx12	N	Kept components	RNCT
Drug	Sequential_dox_trs	D_then_T400_RNCT_no2	Cell_line.Tx12	Plate.99	GNL3	0.55	-0.507220911235716	pearson	1	Ttest_pvalue	Coefficient_of_eigenassay	SVD_pCMs_dplus2CTa	NoPrepr	SVD	1519	D_then_T400_RNCT_no2-Tx12	N	Kept components	RNCT
Drug	Sequential_dox_trs	D_then_T400_RNCT_no2	Cell_line.Tx12	Plate.99	GNL3L	0.55	0.404402522019464	pearson	1	Ttest_pvalue	Coefficient_of_eigenassay	SVD_pCMs_dplus2CTa	NoPrepr	SVD	2461	D_then_T400_RNCT_no2-Tx12	N	Kept components	RNCT
Drug	Sequential_dox_trs	D_then_T400_RNCT_no2	Cell_line.Tx12	Plate.99	GNPAT	0.55	-0.629910847821235	pearson	1	Ttest_pvalue	Coefficient_of_eigenassay	SVD_pCMs_dplus2CTa	NoPrepr	SVD	866	D_then_T400_RNCT_no2-Tx12	N	Kept components	RNCT
Drug	Sequential_dox_trs	D_then_T400_RNCT_no2	Cell_line.Tx12	Plate.99	GNPDA1	0.55	0.176771657514766	pearson	1	Ttest_pvalue	Coefficient_of_eigenassay	SVD_pCMs_dplus2CTa	NoPrepr	SVD	7240	D_then_T400_RNCT_no2-Tx12	N	Kept components	RNCT
Drug	Sequential_dox_trs	D_then_T400_RNCT_no2	Cell_line.Tx12	Plate.99	GNPDA2	0.55	0.338593600475392	pearson	1	Ttest_pvalue	Coefficient_of_eigenassay	SVD_pCMs_dplus2CTa	NoPrepr	SVD	3383	D_then_T400_RNCT_no2-Tx12	N	Kept components	RNCT
Drug	Sequential_dox_trs	D_then_T400_RNCT_no2	Cell_line.Tx12	Plate.99	GNPNAT1	0.55	0.053016504414712	pearson	1	Ttest_pvalue	Coefficient_of_eigenassay	SVD_pCMs_dplus2CTa	NoPrepr	SVD	12171	D_then_T400_RNCT_no2-Tx12	N	Kept components	RNCT
Drug	Sequential_dox_trs	D_then_T400_RNCT_no2	Cell_line.Tx12	Plate.99	GNPTAB	0.55	0.314003983951945	pearson	1	Ttest_pvalue	Coefficient_of_eigenassay	SVD_pCMs_dplus2CTa	NoPrepr	SVD	3826	D_then_T400_RNCT_no2-Tx12	N	Kept components	RNCT
Drug	Sequential_dox_trs	D_then_T400_RNCT_no2	Cell_line.Tx12	Plate.99	GNPTG	0.55	0.387444591101835	pearson	1	Ttest_pvalue	Coefficient_of_eigenassay	SVD_pCMs_dplus2CTa	NoPrepr	SVD	2702	D_then_T400_RNCT_no2-Tx12	N	Kept components	RNCT
Drug	Sequential_dox_trs	D_then_T400_RNCT_no2	Cell_line.Tx12	Plate.99	GNRH1	0.55	-0.309291911261686	pearson	1	Ttest_pvalue	Coefficient_of_eigenassay	SVD_pCMs_dplus2CTa	NoPrepr	SVD	3913	D_then_T400_RNCT_no2-Tx12	N	Kept components	RNCT
Drug	Sequential_dox_trs	D_then_T400_RNCT_no2	Cell_line.Tx12	Plate.99	GNRH2	0.55	0.469530346957588	pearson	1	Ttest_pvalue	Coefficient_of_eigenassay	SVD_pCMs_dplus2CTa	NoPrepr	SVD	1806	D_then_T400_RNCT_no2-Tx12	N	Kept components	RNCT
Drug	Sequential_dox_trs	D_then_T400_RNCT_no2	Cell_line.Tx12	Plate.99	GNRHR	0.55	0.0835939061709172	pearson	1	Ttest_pvalue	Coefficient_of_eigenassay	SVD_pCMs_dplus2CTa	NoPrepr	SVD	10797	D_then_T400_RNCT_no2-Tx12	N	Kept components	RNCT
Drug	Sequential_dox_trs	D_then_T400_RNCT_no2	Cell_line.Tx12	Plate.99	GNS	0.55	0.0295234054061264	pearson	1	Ttest_pvalue	Coefficient_of_eigenassay	SVD_pCMs_dplus2CTa	NoPrepr	SVD	13394	D_then_T400_RNCT_no2-Tx12	N	Kept components	RNCT
Drug	Sequential_dox_trs	D_then_T400_RNCT_no2	Cell_line.Tx12	Plate.99	GOLGA1	0.55	0.492681790191884	pearson	1	Ttest_pvalue	Coefficient_of_eigenassay	SVD_pCMs_dplus2CTa	NoPrepr	SVD	1632	D_then_T400_RNCT_no2-Tx12	N	Kept components	RNCT
Drug	Sequential_dox_trs	D_then_T400_RNCT_no2	Cell_line.Tx12	Plate.99	GOLGA2	0.55	-0.0255714472848862	pearson	1	Ttest_pvalue	Coefficient_of_eigenassay	SVD_pCMs_dplus2CTa	NoPrepr	SVD	13598	D_then_T400_RNCT_no2-Tx12	N	Kept components	RNCT
Drug	Sequential_dox_trs	D_then_T400_RNCT_no2	Cell_line.Tx12	Plate.99	GOLGA3	0.55	0.302158066630489	pearson	1	Ttest_pvalue	Coefficient_of_eigenassay	SVD_pCMs_dplus2CTa	NoPrepr	SVD	4044	D_then_T400_RNCT_no2-Tx12	N	Kept components	RNCT
Drug	Sequential_dox_trs	D_then_T400_RNCT_no2	Cell_line.Tx12	Plate.99	GOLGA4	0.55	0.932649605461525	pearson	1	Ttest_pvalue	Coefficient_of_eigenassay	SVD_pCMs_dplus2CTa	NoPrepr	SVD	286	D_then_T400_RNCT_no2-Tx12	N	Kept components	RNCT
Drug	Sequential_dox_trs	D_then_T400_RNCT_no2	Cell_line.Tx12	Plate.99	GOLGA5	0.55	0.186145825630175	pearson	1	Ttest_pvalue	Coefficient_of_eigenassay	SVD_pCMs_dplus2CTa	NoPrepr	SVD	6935	D_then_T400_RNCT_no2-Tx12	N	Kept components	RNCT
Drug	Sequential_dox_trs	D_then_T400_RNCT_no2	Cell_line.Tx12	Plate.99	GOLGA6L10	0.55	-0.0145607336004047	pearson	1	Ttest_pvalue	Coefficient_of_eigenassay	SVD_pCMs_dplus2CTa	NoPrepr	SVD	14262	D_then_T400_RNCT_no2-Tx12	N	Kept components	RNCT
Drug	Sequential_dox_trs	D_then_T400_RNCT_no2	Cell_line.Tx12	Plate.99	GOLGA6L3	0.55	0.179024756779146	pearson	1	Ttest_pvalue	Coefficient_of_eigenassay	SVD_pCMs_dplus2CTa	NoPrepr	SVD	7168	D_then_T400_RNCT_no2-Tx12	N	Kept components	RNCT
Drug	Sequential_dox_trs	D_then_T400_RNCT_no2	Cell_line.Tx12	Plate.99	GOLGA6L4	0.55	-0.120946712283978	pearson	1	Ttest_pvalue	Coefficient_of_eigenassay	SVD_pCMs_dplus2CTa	NoPrepr	SVD	9215	D_then_T400_RNCT_no2-Tx12	N	Kept components	RNCT
Drug	Sequential_dox_trs	D_then_T400_RNCT_no2	Cell_line.Tx12	Plate.99	GOLGA6L9	0.55	0.175584491295851	pearson	1	Ttest_pvalue	Coefficient_of_eigenassay	SVD_pCMs_dplus2CTa	NoPrepr	SVD	7276	D_then_T400_RNCT_no2-Tx12	N	Kept components	RNCT
Drug	Sequential_dox_trs	D_then_T400_RNCT_no2	Cell_line.Tx12	Plate.99	GOLGA7	0.55	0.0678831300495219	pearson	1	Ttest_pvalue	Coefficient_of_eigenassay	SVD_pCMs_dplus2CTa	NoPrepr	SVD	11500	D_then_T400_RNCT_no2-Tx12	N	Kept components	RNCT
Drug	Sequential_dox_trs	D_then_T400_RNCT_no2	Cell_line.Tx12	Plate.99	GOLGA7B	0.55	0.613689636552615	pearson	1	Ttest_pvalue	Coefficient_of_eigenassay	SVD_pCMs_dplus2CTa	NoPrepr	SVD	928	D_then_T400_RNCT_no2-Tx12	N	Kept components	RNCT
Drug	Sequential_dox_trs	D_then_T400_RNCT_no2	Cell_line.Tx12	Plate.99	GOLGA8A	0.55	0.459123766064252	pearson	1	Ttest_pvalue	Coefficient_of_eigenassay	SVD_pCMs_dplus2CTa	NoPrepr	SVD	1896	D_then_T400_RNCT_no2-Tx12	N	Kept components	RNCT
Drug	Sequential_dox_trs	D_then_T400_RNCT_no2	Cell_line.Tx12	Plate.99	GOLGA8B	0.55	0.0583818250255639	pearson	1	Ttest_pvalue	Coefficient_of_eigenassay	SVD_pCMs_dplus2CTa	NoPrepr	SVD	11936	D_then_T400_RNCT_no2-Tx12	N	Kept components	RNCT
Drug	Sequential_dox_trs	D_then_T400_RNCT_no2	Cell_line.Tx12	Plate.99	GOLGA8H	0.55	-0.00360333106691862	pearson	1	Ttest_pvalue	Coefficient_of_eigenassay	SVD_pCMs_dplus2CTa	NoPrepr	SVD	15040	D_then_T400_RNCT_no2-Tx12	N	Kept components	RNCT
Drug	Sequential_dox_trs	D_then_T400_RNCT_no2	Cell_line.Tx12	Plate.99	GOLGA8N	0.55	-0.0235622223173298	pearson	1	Ttest_pvalue	Coefficient_of_eigenassay	SVD_pCMs_dplus2CTa	NoPrepr	SVD	13711	D_then_T400_RNCT_no2-Tx12	N	Kept components	RNCT
Drug	Sequential_dox_trs	D_then_T400_RNCT_no2	Cell_line.Tx12	Plate.99	GOLGA8O	0.55	-0.00378848790559328	pearson	1	Ttest_pvalue	Coefficient_of_eigenassay	SVD_pCMs_dplus2CTa	NoPrepr	SVD	15023	D_then_T400_RNCT_no2-Tx12	N	Kept components	RNCT
Drug	Sequential_dox_trs	D_then_T400_RNCT_no2	Cell_line.Tx12	Plate.99	GOLGB1	0.55	0.706626898019239	pearson	1	Ttest_pvalue	Coefficient_of_eigenassay	SVD_pCMs_dplus2CTa	NoPrepr	SVD	637	D_then_T400_RNCT_no2-Tx12	N	Kept components	RNCT
Drug	Sequential_dox_trs	D_then_T400_RNCT_no2	Cell_line.Tx12	Plate.99	GOLIM4	0.55	0.105211610215968	pearson	1	Ttest_pvalue	Coefficient_of_eigenassay	SVD_pCMs_dplus2CTa	NoPrepr	SVD	9849	D_then_T400_RNCT_no2-Tx12	N	Kept components	RNCT
Drug	Sequential_dox_trs	D_then_T400_RNCT_no2	Cell_line.Tx12	Plate.99	GOLM1	0.55	0.403138903513489	pearson	1	Ttest_pvalue	Coefficient_of_eigenassay	SVD_pCMs_dplus2CTa	NoPrepr	SVD	2480	D_then_T400_RNCT_no2-Tx12	N	Kept components	RNCT
Drug	Sequential_dox_trs	D_then_T400_RNCT_no2	Cell_line.Tx12	Plate.99	GOLPH3	0.55	0.0894618005398086	pearson	1	Ttest_pvalue	Coefficient_of_eigenassay	SVD_pCMs_dplus2CTa	NoPrepr	SVD	10534	D_then_T400_RNCT_no2-Tx12	N	Kept components	RNCT
Drug	Sequential_dox_trs	D_then_T400_RNCT_no2	Cell_line.Tx12	Plate.99	GOLPH3L	0.55	0.0798894937918502	pearson	1	Ttest_pvalue	Coefficient_of_eigenassay	SVD_pCMs_dplus2CTa	NoPrepr	SVD	10960	D_then_T400_RNCT_no2-Tx12	N	Kept components	RNCT
Drug	Sequential_dox_trs	D_then_T400_RNCT_no2	Cell_line.Tx12	Plate.99	GOLT1A	0.55	0.00452605805208088	pearson	1	Ttest_pvalue	Coefficient_of_eigenassay	SVD_pCMs_dplus2CTa	NoPrepr	SVD	14960	D_then_T400_RNCT_no2-Tx12	N	Kept components	RNCT
Drug	Sequential_dox_trs	D_then_T400_RNCT_no2	Cell_line.Tx12	Plate.99	GOLT1B	0.55	0.25955157676266	pearson	1	Ttest_pvalue	Coefficient_of_eigenassay	SVD_pCMs_dplus2CTa	NoPrepr	SVD	4942	D_then_T400_RNCT_no2-Tx12	N	Kept components	RNCT
Drug	Sequential_dox_trs	D_then_T400_RNCT_no2	Cell_line.Tx12	Plate.99	GON4L	0.55	-0.289144907912818	pearson	1	Ttest_pvalue	Coefficient_of_eigenassay	SVD_pCMs_dplus2CTa	NoPrepr	SVD	4308	D_then_T400_RNCT_no2-Tx12	N	Kept components	RNCT
Drug	Sequential_dox_trs	D_then_T400_RNCT_no2	Cell_line.Tx12	Plate.99	GOPC	0.55	0.379735431957164	pearson	1	Ttest_pvalue	Coefficient_of_eigenassay	SVD_pCMs_dplus2CTa	NoPrepr	SVD	2798	D_then_T400_RNCT_no2-Tx12	N	Kept components	RNCT
Drug	Sequential_dox_trs	D_then_T400_RNCT_no2	Cell_line.Tx12	Plate.99	GORAB	0.55	0.200418226452926	pearson	1	Ttest_pvalue	Coefficient_of_eigenassay	SVD_pCMs_dplus2CTa	NoPrepr	SVD	6509	D_then_T400_RNCT_no2-Tx12	N	Kept components	RNCT
Drug	Sequential_dox_trs	D_then_T400_RNCT_no2	Cell_line.Tx12	Plate.99	GORASP1	0.55	0.0234876304392405	pearson	1	Ttest_pvalue	Coefficient_of_eigenassay	SVD_pCMs_dplus2CTa	NoPrepr	SVD	13718	D_then_T400_RNCT_no2-Tx12	N	Kept components	RNCT
Drug	Sequential_dox_trs	D_then_T400_RNCT_no2	Cell_line.Tx12	Plate.99	GORASP2	0.55	-0.254383172314433	pearson	1	Ttest_pvalue	Coefficient_of_eigenassay	SVD_pCMs_dplus2CTa	NoPrepr	SVD	5069	D_then_T400_RNCT_no2-Tx12	N	Kept components	RNCT
Drug	Sequential_dox_trs	D_then_T400_RNCT_no2	Cell_line.Tx12	Plate.99	GOSR1	0.55	0.0733303597431752	pearson	1	Ttest_pvalue	Coefficient_of_eigenassay	SVD_pCMs_dplus2CTa	NoPrepr	SVD	11250	D_then_T400_RNCT_no2-Tx12	N	Kept components	RNCT
Drug	Sequential_dox_trs	D_then_T400_RNCT_no2	Cell_line.Tx12	Plate.99	GOSR2	0.55	0.335268538721099	pearson	1	Ttest_pvalue	Coefficient_of_eigenassay	SVD_pCMs_dplus2CTa	NoPrepr	SVD	3456	D_then_T400_RNCT_no2-Tx12	N	Kept components	RNCT
Drug	Sequential_dox_trs	D_then_T400_RNCT_no2	Cell_line.Tx12	Plate.99	GOT1	0.55	0.298894788379005	pearson	1	Ttest_pvalue	Coefficient_of_eigenassay	SVD_pCMs_dplus2CTa	NoPrepr	SVD	4111	D_then_T400_RNCT_no2-Tx12	N	Kept components	RNCT
Drug	Sequential_dox_trs	D_then_T400_RNCT_no2	Cell_line.Tx12	Plate.99	GOT1L1	0.55	-0.0122006278282442	pearson	1	Ttest_pvalue	Coefficient_of_eigenassay	SVD_pCMs_dplus2CTa	NoPrepr	SVD	14422	D_then_T400_RNCT_no2-Tx12	N	Kept components	RNCT
Drug	Sequential_dox_trs	D_then_T400_RNCT_no2	Cell_line.Tx12	Plate.99	GOT2	0.55	-0.0129457437613089	pearson	1	Ttest_pvalue	Coefficient_of_eigenassay	SVD_pCMs_dplus2CTa	NoPrepr	SVD	14378	D_then_T400_RNCT_no2-Tx12	N	Kept components	RNCT
Drug	Sequential_dox_trs	D_then_T400_RNCT_no2	Cell_line.Tx12	Plate.99	GP1BA	0.55	-0.163870417260741	pearson	1	Ttest_pvalue	Coefficient_of_eigenassay	SVD_pCMs_dplus2CTa	NoPrepr	SVD	7660	D_then_T400_RNCT_no2-Tx12	N	Kept components	RNCT
Drug	Sequential_dox_trs	D_then_T400_RNCT_no2	Cell_line.Tx12	Plate.99	GP5	0.55	-0.0293993089891455	pearson	1	Ttest_pvalue	Coefficient_of_eigenassay	SVD_pCMs_dplus2CTa	NoPrepr	SVD	13398	D_then_T400_RNCT_no2-Tx12	N	Kept components	RNCT
Drug	Sequential_dox_trs	D_then_T400_RNCT_no2	Cell_line.Tx12	Plate.99	GPAA1	0.55	0.221738735383293	pearson	1	Ttest_pvalue	Coefficient_of_eigenassay	SVD_pCMs_dplus2CTa	NoPrepr	SVD	5884	D_then_T400_RNCT_no2-Tx12	N	Kept components	RNCT
Drug	Sequential_dox_trs	D_then_T400_RNCT_no2	Cell_line.Tx12	Plate.99	GPALPP1	0.55	0.355789753967479	pearson	1	Ttest_pvalue	Coefficient_of_eigenassay	SVD_pCMs_dplus2CTa	NoPrepr	SVD	3130	D_then_T400_RNCT_no2-Tx12	N	Kept components	RNCT
Drug	Sequential_dox_trs	D_then_T400_RNCT_no2	Cell_line.Tx12	Plate.99	GPAM	0.55	-0.189015532546491	pearson	1	Ttest_pvalue	Coefficient_of_eigenassay	SVD_pCMs_dplus2CTa	NoPrepr	SVD	6862	D_then_T400_RNCT_no2-Tx12	N	Kept components	RNCT
Drug	Sequential_dox_trs	D_then_T400_RNCT_no2	Cell_line.Tx12	Plate.99	GPAT2	0.55	-0.202054670519658	pearson	1	Ttest_pvalue	Coefficient_of_eigenassay	SVD_pCMs_dplus2CTa	NoPrepr	SVD	6456	D_then_T400_RNCT_no2-Tx12	N	Kept components	RNCT
Drug	Sequential_dox_trs	D_then_T400_RNCT_no2	Cell_line.Tx12	Plate.99	GPAT3	0.55	0.478799060934384	pearson	1	Ttest_pvalue	Coefficient_of_eigenassay	SVD_pCMs_dplus2CTa	NoPrepr	SVD	1741	D_then_T400_RNCT_no2-Tx12	N	Kept components	RNCT
Drug	Sequential_dox_trs	D_then_T400_RNCT_no2	Cell_line.Tx12	Plate.99	GPAT4	0.55	-0.00993484206760941	pearson	1	Ttest_pvalue	Coefficient_of_eigenassay	SVD_pCMs_dplus2CTa	NoPrepr	SVD	14568	D_then_T400_RNCT_no2-Tx12	N	Kept components	RNCT
Drug	Sequential_dox_trs	D_then_T400_RNCT_no2	Cell_line.Tx12	Plate.99	GPATCH1	0.55	-0.0988418970651609	pearson	1	Ttest_pvalue	Coefficient_of_eigenassay	SVD_pCMs_dplus2CTa	NoPrepr	SVD	10127	D_then_T400_RNCT_no2-Tx12	N	Kept components	RNCT
Drug	Sequential_dox_trs	D_then_T400_RNCT_no2	Cell_line.Tx12	Plate.99	GPATCH11	0.55	0.271459063778729	pearson	1	Ttest_pvalue	Coefficient_of_eigenassay	SVD_pCMs_dplus2CTa	NoPrepr	SVD	4674	D_then_T400_RNCT_no2-Tx12	N	Kept components	RNCT
Drug	Sequential_dox_trs	D_then_T400_RNCT_no2	Cell_line.Tx12	Plate.99	GPATCH2	0.55	0.594395179893184	pearson	1	Ttest_pvalue	Coefficient_of_eigenassay	SVD_pCMs_dplus2CTa	NoPrepr	SVD	1029	D_then_T400_RNCT_no2-Tx12	N	Kept components	RNCT
Drug	Sequential_dox_trs	D_then_T400_RNCT_no2	Cell_line.Tx12	Plate.99	GPATCH2L	0.55	0.138108459609512	pearson	1	Ttest_pvalue	Coefficient_of_eigenassay	SVD_pCMs_dplus2CTa	NoPrepr	SVD	8560	D_then_T400_RNCT_no2-Tx12	N	Kept components	RNCT
Drug	Sequential_dox_trs	D_then_T400_RNCT_no2	Cell_line.Tx12	Plate.99	GPATCH3	0.55	-0.214477584652875	pearson	1	Ttest_pvalue	Coefficient_of_eigenassay	SVD_pCMs_dplus2CTa	NoPrepr	SVD	6088	D_then_T400_RNCT_no2-Tx12	N	Kept components	RNCT
Drug	Sequential_dox_trs	D_then_T400_RNCT_no2	Cell_line.Tx12	Plate.99	GPATCH4	0.55	-0.706500090096867	pearson	1	Ttest_pvalue	Coefficient_of_eigenassay	SVD_pCMs_dplus2CTa	NoPrepr	SVD	638	D_then_T400_RNCT_no2-Tx12	N	Kept components	RNCT
Drug	Sequential_dox_trs	D_then_T400_RNCT_no2	Cell_line.Tx12	Plate.99	GPATCH8	0.55	0.11976245156475	pearson	1	Ttest_pvalue	Coefficient_of_eigenassay	SVD_pCMs_dplus2CTa	NoPrepr	SVD	9254	D_then_T400_RNCT_no2-Tx12	N	Kept components	RNCT
Drug	Sequential_dox_trs	D_then_T400_RNCT_no2	Cell_line.Tx12	Plate.99	GPBAR1	0.55	-0.436733663922987	pearson	1	Ttest_pvalue	Coefficient_of_eigenassay	SVD_pCMs_dplus2CTa	NoPrepr	SVD	2101	D_then_T400_RNCT_no2-Tx12	N	Kept components	RNCT
Drug	Sequential_dox_trs	D_then_T400_RNCT_no2	Cell_line.Tx12	Plate.99	GPBP1	0.55	-0.165447946169348	pearson	1	Ttest_pvalue	Coefficient_of_eigenassay	SVD_pCMs_dplus2CTa	NoPrepr	SVD	7606	D_then_T400_RNCT_no2-Tx12	N	Kept components	RNCT
Drug	Sequential_dox_trs	D_then_T400_RNCT_no2	Cell_line.Tx12	Plate.99	GPBP1L1	0.55	0.0806588377317294	pearson	1	Ttest_pvalue	Coefficient_of_eigenassay	SVD_pCMs_dplus2CTa	NoPrepr	SVD	10921	D_then_T400_RNCT_no2-Tx12	N	Kept components	RNCT
Drug	Sequential_dox_trs	D_then_T400_RNCT_no2	Cell_line.Tx12	Plate.99	GPC1	0.55	0.575741535522502	pearson	1	Ttest_pvalue	Coefficient_of_eigenassay	SVD_pCMs_dplus2CTa	NoPrepr	SVD	1122	D_then_T400_RNCT_no2-Tx12	N	Kept components	RNCT
Drug	Sequential_dox_trs	D_then_T400_RNCT_no2	Cell_line.Tx12	Plate.99	GPC2	0.55	0.0257984478681933	pearson	1	Ttest_pvalue	Coefficient_of_eigenassay	SVD_pCMs_dplus2CTa	NoPrepr	SVD	13583	D_then_T400_RNCT_no2-Tx12	N	Kept components	RNCT
Drug	Sequential_dox_trs	D_then_T400_RNCT_no2	Cell_line.Tx12	Plate.99	GPC3	0.55	-0.151391119080122	pearson	1	Ttest_pvalue	Coefficient_of_eigenassay	SVD_pCMs_dplus2CTa	NoPrepr	SVD	8096	D_then_T400_RNCT_no2-Tx12	N	Kept components	RNCT
Drug	Sequential_dox_trs	D_then_T400_RNCT_no2	Cell_line.Tx12	Plate.99	GPC4	0.55	0.0031167688360557	pearson	1	Ttest_pvalue	Coefficient_of_eigenassay	SVD_pCMs_dplus2CTa	NoPrepr	SVD	15075	D_then_T400_RNCT_no2-Tx12	N	Kept components	RNCT
Drug	Sequential_dox_trs	D_then_T400_RNCT_no2	Cell_line.Tx12	Plate.99	GPC5	0.55	0.0573351607658161	pearson	1	Ttest_pvalue	Coefficient_of_eigenassay	SVD_pCMs_dplus2CTa	NoPrepr	SVD	11979	D_then_T400_RNCT_no2-Tx12	N	Kept components	RNCT
Drug	Sequential_dox_trs	D_then_T400_RNCT_no2	Cell_line.Tx12	Plate.99	GPC6	0.55	0.0685670042063249	pearson	1	Ttest_pvalue	Coefficient_of_eigenassay	SVD_pCMs_dplus2CTa	NoPrepr	SVD	11461	D_then_T400_RNCT_no2-Tx12	N	Kept components	RNCT
Drug	Sequential_dox_trs	D_then_T400_RNCT_no2	Cell_line.Tx12	Plate.99	GPCPD1	0.55	0.968282309581067	pearson	1	Ttest_pvalue	Coefficient_of_eigenassay	SVD_pCMs_dplus2CTa	NoPrepr	SVD	258	D_then_T400_RNCT_no2-Tx12	N	Kept components	RNCT
Drug	Sequential_dox_trs	D_then_T400_RNCT_no2	Cell_line.Tx12	Plate.99	GPD1	0.55	-0.422169714937418	pearson	1	Ttest_pvalue	Coefficient_of_eigenassay	SVD_pCMs_dplus2CTa	NoPrepr	SVD	2255	D_then_T400_RNCT_no2-Tx12	N	Kept components	RNCT
Drug	Sequential_dox_trs	D_then_T400_RNCT_no2	Cell_line.Tx12	Plate.99	GPD1L	0.55	0.0788336315567259	pearson	1	Ttest_pvalue	Coefficient_of_eigenassay	SVD_pCMs_dplus2CTa	NoPrepr	SVD	11012	D_then_T400_RNCT_no2-Tx12	N	Kept components	RNCT
Drug	Sequential_dox_trs	D_then_T400_RNCT_no2	Cell_line.Tx12	Plate.99	GPD2	0.55	0.314725845714603	pearson	1	Ttest_pvalue	Coefficient_of_eigenassay	SVD_pCMs_dplus2CTa	NoPrepr	SVD	3812	D_then_T400_RNCT_no2-Tx12	N	Kept components	RNCT
Drug	Sequential_dox_trs	D_then_T400_RNCT_no2	Cell_line.Tx12	Plate.99	GPER1	0.55	0.404756241760151	pearson	1	Ttest_pvalue	Coefficient_of_eigenassay	SVD_pCMs_dplus2CTa	NoPrepr	SVD	2457	D_then_T400_RNCT_no2-Tx12	N	Kept components	RNCT
Drug	Sequential_dox_trs	D_then_T400_RNCT_no2	Cell_line.Tx12	Plate.99	GPHN	0.55	0.203935138404829	pearson	1	Ttest_pvalue	Coefficient_of_eigenassay	SVD_pCMs_dplus2CTa	NoPrepr	SVD	6406	D_then_T400_RNCT_no2-Tx12	N	Kept components	RNCT
Drug	Sequential_dox_trs	D_then_T400_RNCT_no2	Cell_line.Tx12	Plate.99	GPI	0.55	0.0700642616141475	pearson	1	Ttest_pvalue	Coefficient_of_eigenassay	SVD_pCMs_dplus2CTa	NoPrepr	SVD	11393	D_then_T400_RNCT_no2-Tx12	N	Kept components	RNCT
Drug	Sequential_dox_trs	D_then_T400_RNCT_no2	Cell_line.Tx12	Plate.99	GPKOW	0.55	-0.00126762045734944	pearson	1	Ttest_pvalue	Coefficient_of_eigenassay	SVD_pCMs_dplus2CTa	NoPrepr	SVD	15208	D_then_T400_RNCT_no2-Tx12	N	Kept components	RNCT
Drug	Sequential_dox_trs	D_then_T400_RNCT_no2	Cell_line.Tx12	Plate.99	GPLD1	0.55	0.314840740478539	pearson	1	Ttest_pvalue	Coefficient_of_eigenassay	SVD_pCMs_dplus2CTa	NoPrepr	SVD	3811	D_then_T400_RNCT_no2-Tx12	N	Kept components	RNCT
Drug	Sequential_dox_trs	D_then_T400_RNCT_no2	Cell_line.Tx12	Plate.99	GPM6A	0.55	0.60136205632328	pearson	1	Ttest_pvalue	Coefficient_of_eigenassay	SVD_pCMs_dplus2CTa	NoPrepr	SVD	993	D_then_T400_RNCT_no2-Tx12	N	Kept components	RNCT
Drug	Sequential_dox_trs	D_then_T400_RNCT_no2	Cell_line.Tx12	Plate.99	GPM6B	0.55	0.387027906606706	pearson	1	Ttest_pvalue	Coefficient_of_eigenassay	SVD_pCMs_dplus2CTa	NoPrepr	SVD	2709	D_then_T400_RNCT_no2-Tx12	N	Kept components	RNCT
Drug	Sequential_dox_trs	D_then_T400_RNCT_no2	Cell_line.Tx12	Plate.99	GPN1	0.55	-0.180467580535312	pearson	1	Ttest_pvalue	Coefficient_of_eigenassay	SVD_pCMs_dplus2CTa	NoPrepr	SVD	7123	D_then_T400_RNCT_no2-Tx12	N	Kept components	RNCT
Drug	Sequential_dox_trs	D_then_T400_RNCT_no2	Cell_line.Tx12	Plate.99	GPN2	0.55	0.0968732988190107	pearson	1	Ttest_pvalue	Coefficient_of_eigenassay	SVD_pCMs_dplus2CTa	NoPrepr	SVD	10207	D_then_T400_RNCT_no2-Tx12	N	Kept components	RNCT
Drug	Sequential_dox_trs	D_then_T400_RNCT_no2	Cell_line.Tx12	Plate.99	GPN3	0.55	0.0104265268029322	pearson	1	Ttest_pvalue	Coefficient_of_eigenassay	SVD_pCMs_dplus2CTa	NoPrepr	SVD	14536	D_then_T400_RNCT_no2-Tx12	N	Kept components	RNCT
Drug	Sequential_dox_trs	D_then_T400_RNCT_no2	Cell_line.Tx12	Plate.99	GPNMB	0.55	0.133276461920688	pearson	1	Ttest_pvalue	Coefficient_of_eigenassay	SVD_pCMs_dplus2CTa	NoPrepr	SVD	8752	D_then_T400_RNCT_no2-Tx12	N	Kept components	RNCT
Drug	Sequential_dox_trs	D_then_T400_RNCT_no2	Cell_line.Tx12	Plate.99	GPR1	0.55	-0.0399686970727008	pearson	1	Ttest_pvalue	Coefficient_of_eigenassay	SVD_pCMs_dplus2CTa	NoPrepr	SVD	12838	D_then_T400_RNCT_no2-Tx12	N	Kept components	RNCT
Drug	Sequential_dox_trs	D_then_T400_RNCT_no2	Cell_line.Tx12	Plate.99	GPR107	0.55	0.192105712907009	pearson	1	Ttest_pvalue	Coefficient_of_eigenassay	SVD_pCMs_dplus2CTa	NoPrepr	SVD	6773	D_then_T400_RNCT_no2-Tx12	N	Kept components	RNCT
Drug	Sequential_dox_trs	D_then_T400_RNCT_no2	Cell_line.Tx12	Plate.99	GPR108	0.55	0.00905057537092628	pearson	1	Ttest_pvalue	Coefficient_of_eigenassay	SVD_pCMs_dplus2CTa	NoPrepr	SVD	14629	D_then_T400_RNCT_no2-Tx12	N	Kept components	RNCT
Drug	Sequential_dox_trs	D_then_T400_RNCT_no2	Cell_line.Tx12	Plate.99	GPR12	0.55	-0.000136134984738636	pearson	1	Ttest_pvalue	Coefficient_of_eigenassay	SVD_pCMs_dplus2CTa	NoPrepr	SVD	15309	D_then_T400_RNCT_no2-Tx12	N	Kept components	RNCT
Drug	Sequential_dox_trs	D_then_T400_RNCT_no2	Cell_line.Tx12	Plate.99	GPR132	0.55	0.0514564712129862	pearson	1	Ttest_pvalue	Coefficient_of_eigenassay	SVD_pCMs_dplus2CTa	NoPrepr	SVD	12244	D_then_T400_RNCT_no2-Tx12	N	Kept components	RNCT
Drug	Sequential_dox_trs	D_then_T400_RNCT_no2	Cell_line.Tx12	Plate.99	GPR135	0.55	-0.0762670944279977	pearson	1	Ttest_pvalue	Coefficient_of_eigenassay	SVD_pCMs_dplus2CTa	NoPrepr	SVD	11126	D_then_T400_RNCT_no2-Tx12	N	Kept components	RNCT
Drug	Sequential_dox_trs	D_then_T400_RNCT_no2	Cell_line.Tx12	Plate.99	GPR137	0.55	0.014104917291666	pearson	1	Ttest_pvalue	Coefficient_of_eigenassay	SVD_pCMs_dplus2CTa	NoPrepr	SVD	14302	D_then_T400_RNCT_no2-Tx12	N	Kept components	RNCT
Drug	Sequential_dox_trs	D_then_T400_RNCT_no2	Cell_line.Tx12	Plate.99	GPR137B	0.55	-0.149864258725689	pearson	1	Ttest_pvalue	Coefficient_of_eigenassay	SVD_pCMs_dplus2CTa	NoPrepr	SVD	8144	D_then_T400_RNCT_no2-Tx12	N	Kept components	RNCT
Drug	Sequential_dox_trs	D_then_T400_RNCT_no2	Cell_line.Tx12	Plate.99	GPR137C	0.55	-0.13530464067124	pearson	1	Ttest_pvalue	Coefficient_of_eigenassay	SVD_pCMs_dplus2CTa	NoPrepr	SVD	8677	D_then_T400_RNCT_no2-Tx12	N	Kept components	RNCT
Drug	Sequential_dox_trs	D_then_T400_RNCT_no2	Cell_line.Tx12	Plate.99	GPR143	0.55	-0.258298272511217	pearson	1	Ttest_pvalue	Coefficient_of_eigenassay	SVD_pCMs_dplus2CTa	NoPrepr	SVD	4987	D_then_T400_RNCT_no2-Tx12	N	Kept components	RNCT
Drug	Sequential_dox_trs	D_then_T400_RNCT_no2	Cell_line.Tx12	Plate.99	GPR146	0.55	0.734569451306848	pearson	1	Ttest_pvalue	Coefficient_of_eigenassay	SVD_pCMs_dplus2CTa	NoPrepr	SVD	572	D_then_T400_RNCT_no2-Tx12	N	Kept components	RNCT
Drug	Sequential_dox_trs	D_then_T400_RNCT_no2	Cell_line.Tx12	Plate.99	GPR153	0.55	-0.00406730777658094	pearson	1	Ttest_pvalue	Coefficient_of_eigenassay	SVD_pCMs_dplus2CTa	NoPrepr	SVD	15000	D_then_T400_RNCT_no2-Tx12	N	Kept components	RNCT
Drug	Sequential_dox_trs	D_then_T400_RNCT_no2	Cell_line.Tx12	Plate.99	GPR155	0.55	0.0570266987626808	pearson	1	Ttest_pvalue	Coefficient_of_eigenassay	SVD_pCMs_dplus2CTa	NoPrepr	SVD	11991	D_then_T400_RNCT_no2-Tx12	N	Kept components	RNCT
Drug	Sequential_dox_trs	D_then_T400_RNCT_no2	Cell_line.Tx12	Plate.99	GPR156	0.55	0.590728451710739	pearson	1	Ttest_pvalue	Coefficient_of_eigenassay	SVD_pCMs_dplus2CTa	NoPrepr	SVD	1053	D_then_T400_RNCT_no2-Tx12	N	Kept components	RNCT
Drug	Sequential_dox_trs	D_then_T400_RNCT_no2	Cell_line.Tx12	Plate.99	GPR157	0.55	0.0250726869060739	pearson	1	Ttest_pvalue	Coefficient_of_eigenassay	SVD_pCMs_dplus2CTa	NoPrepr	SVD	13630	D_then_T400_RNCT_no2-Tx12	N	Kept components	RNCT
Drug	Sequential_dox_trs	D_then_T400_RNCT_no2	Cell_line.Tx12	Plate.99	GPR158	0.55	-0.0186129714712105	pearson	1	Ttest_pvalue	Coefficient_of_eigenassay	SVD_pCMs_dplus2CTa	NoPrepr	SVD	14010	D_then_T400_RNCT_no2-Tx12	N	Kept components	RNCT
Drug	Sequential_dox_trs	D_then_T400_RNCT_no2	Cell_line.Tx12	Plate.99	GPR160	0.55	-0.13063832583541	pearson	1	Ttest_pvalue	Coefficient_of_eigenassay	SVD_pCMs_dplus2CTa	NoPrepr	SVD	8859	D_then_T400_RNCT_no2-Tx12	N	Kept components	RNCT
Drug	Sequential_dox_trs	D_then_T400_RNCT_no2	Cell_line.Tx12	Plate.99	GPR161	0.55	0.485509754831138	pearson	1	Ttest_pvalue	Coefficient_of_eigenassay	SVD_pCMs_dplus2CTa	NoPrepr	SVD	1683	D_then_T400_RNCT_no2-Tx12	N	Kept components	RNCT
Drug	Sequential_dox_trs	D_then_T400_RNCT_no2	Cell_line.Tx12	Plate.99	GPR162	0.55	-0.276286224602725	pearson	1	Ttest_pvalue	Coefficient_of_eigenassay	SVD_pCMs_dplus2CTa	NoPrepr	SVD	4570	D_then_T400_RNCT_no2-Tx12	N	Kept components	RNCT
Drug	Sequential_dox_trs	D_then_T400_RNCT_no2	Cell_line.Tx12	Plate.99	GPR17	0.55	0.00758451318744186	pearson	1	Ttest_pvalue	Coefficient_of_eigenassay	SVD_pCMs_dplus2CTa	NoPrepr	SVD	14731	D_then_T400_RNCT_no2-Tx12	N	Kept components	RNCT
Drug	Sequential_dox_trs	D_then_T400_RNCT_no2	Cell_line.Tx12	Plate.99	GPR171	0.55	0.0337528456704524	pearson	1	Ttest_pvalue	Coefficient_of_eigenassay	SVD_pCMs_dplus2CTa	NoPrepr	SVD	13168	D_then_T400_RNCT_no2-Tx12	N	Kept components	RNCT
Drug	Sequential_dox_trs	D_then_T400_RNCT_no2	Cell_line.Tx12	Plate.99	GPR173	0.55	-0.147830838583015	pearson	1	Ttest_pvalue	Coefficient_of_eigenassay	SVD_pCMs_dplus2CTa	NoPrepr	SVD	8204	D_then_T400_RNCT_no2-Tx12	N	Kept components	RNCT
Drug	Sequential_dox_trs	D_then_T400_RNCT_no2	Cell_line.Tx12	Plate.99	GPR176	0.55	-0.381955400610331	pearson	1	Ttest_pvalue	Coefficient_of_eigenassay	SVD_pCMs_dplus2CTa	NoPrepr	SVD	2774	D_then_T400_RNCT_no2-Tx12	N	Kept components	RNCT
Drug	Sequential_dox_trs	D_then_T400_RNCT_no2	Cell_line.Tx12	Plate.99	GPR18	0.55	-0.305039814261488	pearson	1	Ttest_pvalue	Coefficient_of_eigenassay	SVD_pCMs_dplus2CTa	NoPrepr	SVD	3985	D_then_T400_RNCT_no2-Tx12	N	Kept components	RNCT
Drug	Sequential_dox_trs	D_then_T400_RNCT_no2	Cell_line.Tx12	Plate.99	GPR180	0.55	0.0390300625671563	pearson	1	Ttest_pvalue	Coefficient_of_eigenassay	SVD_pCMs_dplus2CTa	NoPrepr	SVD	12880	D_then_T400_RNCT_no2-Tx12	N	Kept components	RNCT
Drug	Sequential_dox_trs	D_then_T400_RNCT_no2	Cell_line.Tx12	Plate.99	GPR182	0.55	0.0596613507281867	pearson	1	Ttest_pvalue	Coefficient_of_eigenassay	SVD_pCMs_dplus2CTa	NoPrepr	SVD	11879	D_then_T400_RNCT_no2-Tx12	N	Kept components	RNCT
Drug	Sequential_dox_trs	D_then_T400_RNCT_no2	Cell_line.Tx12	Plate.99	GPR183	0.55	0.117166897401109	pearson	1	Ttest_pvalue	Coefficient_of_eigenassay	SVD_pCMs_dplus2CTa	NoPrepr	SVD	9361	D_then_T400_RNCT_no2-Tx12	N	Kept components	RNCT
Drug	Sequential_dox_trs	D_then_T400_RNCT_no2	Cell_line.Tx12	Plate.99	GPR19	0.55	-0.210857659339954	pearson	1	Ttest_pvalue	Coefficient_of_eigenassay	SVD_pCMs_dplus2CTa	NoPrepr	SVD	6204	D_then_T400_RNCT_no2-Tx12	N	Kept components	RNCT
Drug	Sequential_dox_trs	D_then_T400_RNCT_no2	Cell_line.Tx12	Plate.99	GPR21	0.55	1.65241146623405	pearson	1	Ttest_pvalue	Coefficient_of_eigenassay	SVD_pCMs_dplus2CTa	NoPrepr	SVD	42	D_then_T400_RNCT_no2-Tx12	N	Kept components	RNCT
Drug	Sequential_dox_trs	D_then_T400_RNCT_no2	Cell_line.Tx12	Plate.99	GPR22	0.55	0.393735896868957	pearson	1	Ttest_pvalue	Coefficient_of_eigenassay	SVD_pCMs_dplus2CTa	NoPrepr	SVD	2604	D_then_T400_RNCT_no2-Tx12	N	Kept components	RNCT
Drug	Sequential_dox_trs	D_then_T400_RNCT_no2	Cell_line.Tx12	Plate.99	GPR26	0.55	-0.0860919182559917	pearson	1	Ttest_pvalue	Coefficient_of_eigenassay	SVD_pCMs_dplus2CTa	NoPrepr	SVD	10680	D_then_T400_RNCT_no2-Tx12	N	Kept components	RNCT
Drug	Sequential_dox_trs	D_then_T400_RNCT_no2	Cell_line.Tx12	Plate.99	GPR27	0.55	0.0403023294306665	pearson	1	Ttest_pvalue	Coefficient_of_eigenassay	SVD_pCMs_dplus2CTa	NoPrepr	SVD	12814	D_then_T400_RNCT_no2-Tx12	N	Kept components	RNCT
Drug	Sequential_dox_trs	D_then_T400_RNCT_no2	Cell_line.Tx12	Plate.99	GPR3	0.55	0.382901114398728	pearson	1	Ttest_pvalue	Coefficient_of_eigenassay	SVD_pCMs_dplus2CTa	NoPrepr	SVD	2762	D_then_T400_RNCT_no2-Tx12	N	Kept components	RNCT
Drug	Sequential_dox_trs	D_then_T400_RNCT_no2	Cell_line.Tx12	Plate.99	GPR34	0.55	-0.0931822747030449	pearson	1	Ttest_pvalue	Coefficient_of_eigenassay	SVD_pCMs_dplus2CTa	NoPrepr	SVD	10370	D_then_T400_RNCT_no2-Tx12	N	Kept components	RNCT
Drug	Sequential_dox_trs	D_then_T400_RNCT_no2	Cell_line.Tx12	Plate.99	GPR35	0.55	0.364723163269785	pearson	1	Ttest_pvalue	Coefficient_of_eigenassay	SVD_pCMs_dplus2CTa	NoPrepr	SVD	2994	D_then_T400_RNCT_no2-Tx12	N	Kept components	RNCT
Drug	Sequential_dox_trs	D_then_T400_RNCT_no2	Cell_line.Tx12	Plate.99	GPR37	0.55	0.0984773589861321	pearson	1	Ttest_pvalue	Coefficient_of_eigenassay	SVD_pCMs_dplus2CTa	NoPrepr	SVD	10140	D_then_T400_RNCT_no2-Tx12	N	Kept components	RNCT
Drug	Sequential_dox_trs	D_then_T400_RNCT_no2	Cell_line.Tx12	Plate.99	GPR37L1	0.55	-0.277755568430654	pearson	1	Ttest_pvalue	Coefficient_of_eigenassay	SVD_pCMs_dplus2CTa	NoPrepr	SVD	4534	D_then_T400_RNCT_no2-Tx12	N	Kept components	RNCT
Drug	Sequential_dox_trs	D_then_T400_RNCT_no2	Cell_line.Tx12	Plate.99	GPR39	0.55	0.973710928285251	pearson	1	Ttest_pvalue	Coefficient_of_eigenassay	SVD_pCMs_dplus2CTa	NoPrepr	SVD	255	D_then_T400_RNCT_no2-Tx12	N	Kept components	RNCT
Drug	Sequential_dox_trs	D_then_T400_RNCT_no2	Cell_line.Tx12	Plate.99	GPR50	0.55	-0.00949653527992431	pearson	1	Ttest_pvalue	Coefficient_of_eigenassay	SVD_pCMs_dplus2CTa	NoPrepr	SVD	14604	D_then_T400_RNCT_no2-Tx12	N	Kept components	RNCT
Drug	Sequential_dox_trs	D_then_T400_RNCT_no2	Cell_line.Tx12	Plate.99	GPR52	0.55	0.4411270476231	pearson	1	Ttest_pvalue	Coefficient_of_eigenassay	SVD_pCMs_dplus2CTa	NoPrepr	SVD	2056	D_then_T400_RNCT_no2-Tx12	N	Kept components	RNCT
Drug	Sequential_dox_trs	D_then_T400_RNCT_no2	Cell_line.Tx12	Plate.99	GPR61	0.55	0.660617335039923	pearson	1	Ttest_pvalue	Coefficient_of_eigenassay	SVD_pCMs_dplus2CTa	NoPrepr	SVD	755	D_then_T400_RNCT_no2-Tx12	N	Kept components	RNCT
Drug	Sequential_dox_trs	D_then_T400_RNCT_no2	Cell_line.Tx12	Plate.99	GPR62	0.55	0.0811369851816088	pearson	1	Ttest_pvalue	Coefficient_of_eigenassay	SVD_pCMs_dplus2CTa	NoPrepr	SVD	10899	D_then_T400_RNCT_no2-Tx12	N	Kept components	RNCT
Drug	Sequential_dox_trs	D_then_T400_RNCT_no2	Cell_line.Tx12	Plate.99	GPR63	0.55	-0.0568876796950778	pearson	1	Ttest_pvalue	Coefficient_of_eigenassay	SVD_pCMs_dplus2CTa	NoPrepr	SVD	11995	D_then_T400_RNCT_no2-Tx12	N	Kept components	RNCT
Drug	Sequential_dox_trs	D_then_T400_RNCT_no2	Cell_line.Tx12	Plate.99	GPR68	0.55	0.685405563289948	pearson	1	Ttest_pvalue	Coefficient_of_eigenassay	SVD_pCMs_dplus2CTa	NoPrepr	SVD	687	D_then_T400_RNCT_no2-Tx12	N	Kept components	RNCT
Drug	Sequential_dox_trs	D_then_T400_RNCT_no2	Cell_line.Tx12	Plate.99	GPR75	0.55	0.0622488366536914	pearson	1	Ttest_pvalue	Coefficient_of_eigenassay	SVD_pCMs_dplus2CTa	NoPrepr	SVD	11774	D_then_T400_RNCT_no2-Tx12	N	Kept components	RNCT
Drug	Sequential_dox_trs	D_then_T400_RNCT_no2	Cell_line.Tx12	Plate.99	GPR82	0.55	0.124782247926661	pearson	1	Ttest_pvalue	Coefficient_of_eigenassay	SVD_pCMs_dplus2CTa	NoPrepr	SVD	9079	D_then_T400_RNCT_no2-Tx12	N	Kept components	RNCT
Drug	Sequential_dox_trs	D_then_T400_RNCT_no2	Cell_line.Tx12	Plate.99	GPR83	0.55	0.0228946613201594	pearson	1	Ttest_pvalue	Coefficient_of_eigenassay	SVD_pCMs_dplus2CTa	NoPrepr	SVD	13756	D_then_T400_RNCT_no2-Tx12	N	Kept components	RNCT
Drug	Sequential_dox_trs	D_then_T400_RNCT_no2	Cell_line.Tx12	Plate.99	GPR85	0.55	0.14193084242655	pearson	1	Ttest_pvalue	Coefficient_of_eigenassay	SVD_pCMs_dplus2CTa	NoPrepr	SVD	8410	D_then_T400_RNCT_no2-Tx12	N	Kept components	RNCT
Drug	Sequential_dox_trs	D_then_T400_RNCT_no2	Cell_line.Tx12	Plate.99	GPR87	0.55	-0.153122619557937	pearson	1	Ttest_pvalue	Coefficient_of_eigenassay	SVD_pCMs_dplus2CTa	NoPrepr	SVD	8048	D_then_T400_RNCT_no2-Tx12	N	Kept components	RNCT
Drug	Sequential_dox_trs	D_then_T400_RNCT_no2	Cell_line.Tx12	Plate.99	GPR89A	0.55	0.0431725604976892	pearson	1	Ttest_pvalue	Coefficient_of_eigenassay	SVD_pCMs_dplus2CTa	NoPrepr	SVD	12660	D_then_T400_RNCT_no2-Tx12	N	Kept components	RNCT
Drug	Sequential_dox_trs	D_then_T400_RNCT_no2	Cell_line.Tx12	Plate.99	GPR89B	0.55	-0.135090211931909	pearson	1	Ttest_pvalue	Coefficient_of_eigenassay	SVD_pCMs_dplus2CTa	NoPrepr	SVD	8688	D_then_T400_RNCT_no2-Tx12	N	Kept components	RNCT
Drug	Sequential_dox_trs	D_then_T400_RNCT_no2	Cell_line.Tx12	Plate.99	GPRASP1	0.55	-0.190357634302524	pearson	1	Ttest_pvalue	Coefficient_of_eigenassay	SVD_pCMs_dplus2CTa	NoPrepr	SVD	6825	D_then_T400_RNCT_no2-Tx12	N	Kept components	RNCT
Drug	Sequential_dox_trs	D_then_T400_RNCT_no2	Cell_line.Tx12	Plate.99	GPRASP2	0.55	-0.0911197910275781	pearson	1	Ttest_pvalue	Coefficient_of_eigenassay	SVD_pCMs_dplus2CTa	NoPrepr	SVD	10441	D_then_T400_RNCT_no2-Tx12	N	Kept components	RNCT
Drug	Sequential_dox_trs	D_then_T400_RNCT_no2	Cell_line.Tx12	Plate.99	GPRC5A	0.55	-0.198468432204328	pearson	1	Ttest_pvalue	Coefficient_of_eigenassay	SVD_pCMs_dplus2CTa	NoPrepr	SVD	6570	D_then_T400_RNCT_no2-Tx12	N	Kept components	RNCT
Drug	Sequential_dox_trs	D_then_T400_RNCT_no2	Cell_line.Tx12	Plate.99	GPRC5B	0.55	0.381181928721332	pearson	1	Ttest_pvalue	Coefficient_of_eigenassay	SVD_pCMs_dplus2CTa	NoPrepr	SVD	2782	D_then_T400_RNCT_no2-Tx12	N	Kept components	RNCT
Drug	Sequential_dox_trs	D_then_T400_RNCT_no2	Cell_line.Tx12	Plate.99	GPRC5C	0.55	0.0622097882067522	pearson	1	Ttest_pvalue	Coefficient_of_eigenassay	SVD_pCMs_dplus2CTa	NoPrepr	SVD	11776	D_then_T400_RNCT_no2-Tx12	N	Kept components	RNCT
Drug	Sequential_dox_trs	D_then_T400_RNCT_no2	Cell_line.Tx12	Plate.99	GPRIN1	0.55	0.288532195310244	pearson	1	Ttest_pvalue	Coefficient_of_eigenassay	SVD_pCMs_dplus2CTa	NoPrepr	SVD	4328	D_then_T400_RNCT_no2-Tx12	N	Kept components	RNCT
Drug	Sequential_dox_trs	D_then_T400_RNCT_no2	Cell_line.Tx12	Plate.99	GPRIN2	0.55	0.634207852544718	pearson	1	Ttest_pvalue	Coefficient_of_eigenassay	SVD_pCMs_dplus2CTa	NoPrepr	SVD	849	D_then_T400_RNCT_no2-Tx12	N	Kept components	RNCT
Drug	Sequential_dox_trs	D_then_T400_RNCT_no2	Cell_line.Tx12	Plate.99	GPRIN3	0.55	0.0555677118126172	pearson	1	Ttest_pvalue	Coefficient_of_eigenassay	SVD_pCMs_dplus2CTa	NoPrepr	SVD	12048	D_then_T400_RNCT_no2-Tx12	N	Kept components	RNCT
Drug	Sequential_dox_trs	D_then_T400_RNCT_no2	Cell_line.Tx12	Plate.99	GPS1	0.55	0.00359909604180407	pearson	1	Ttest_pvalue	Coefficient_of_eigenassay	SVD_pCMs_dplus2CTa	NoPrepr	SVD	15041	D_then_T400_RNCT_no2-Tx12	N	Kept components	RNCT
Drug	Sequential_dox_trs	D_then_T400_RNCT_no2	Cell_line.Tx12	Plate.99	GPS2	0.55	-0.638265400973255	pearson	1	Ttest_pvalue	Coefficient_of_eigenassay	SVD_pCMs_dplus2CTa	NoPrepr	SVD	836	D_then_T400_RNCT_no2-Tx12	N	Kept components	RNCT
Drug	Sequential_dox_trs	D_then_T400_RNCT_no2	Cell_line.Tx12	Plate.99	GPSM1	0.55	0.227777444709016	pearson	1	Ttest_pvalue	Coefficient_of_eigenassay	SVD_pCMs_dplus2CTa	NoPrepr	SVD	5707	D_then_T400_RNCT_no2-Tx12	N	Kept components	RNCT
Drug	Sequential_dox_trs	D_then_T400_RNCT_no2	Cell_line.Tx12	Plate.99	GPSM2	0.55	-0.0169691666482609	pearson	1	Ttest_pvalue	Coefficient_of_eigenassay	SVD_pCMs_dplus2CTa	NoPrepr	SVD	14121	D_then_T400_RNCT_no2-Tx12	N	Kept components	RNCT
Drug	Sequential_dox_trs	D_then_T400_RNCT_no2	Cell_line.Tx12	Plate.99	GPT	0.55	0.125116625138842	pearson	1	Ttest_pvalue	Coefficient_of_eigenassay	SVD_pCMs_dplus2CTa	NoPrepr	SVD	9066	D_then_T400_RNCT_no2-Tx12	N	Kept components	RNCT
Drug	Sequential_dox_trs	D_then_T400_RNCT_no2	Cell_line.Tx12	Plate.99	GPT2	0.55	0.0810515470678814	pearson	1	Ttest_pvalue	Coefficient_of_eigenassay	SVD_pCMs_dplus2CTa	NoPrepr	SVD	10902	D_then_T400_RNCT_no2-Tx12	N	Kept components	RNCT
Drug	Sequential_dox_trs	D_then_T400_RNCT_no2	Cell_line.Tx12	Plate.99	GPX1	0.55	0.570815445507992	pearson	1	Ttest_pvalue	Coefficient_of_eigenassay	SVD_pCMs_dplus2CTa	NoPrepr	SVD	1140	D_then_T400_RNCT_no2-Tx12	N	Kept components	RNCT
Drug	Sequential_dox_trs	D_then_T400_RNCT_no2	Cell_line.Tx12	Plate.99	GPX2	0.55	0.855969913470858	pearson	1	Ttest_pvalue	Coefficient_of_eigenassay	SVD_pCMs_dplus2CTa	NoPrepr	SVD	356	D_then_T400_RNCT_no2-Tx12	N	Kept components	RNCT
Drug	Sequential_dox_trs	D_then_T400_RNCT_no2	Cell_line.Tx12	Plate.99	GPX3	0.55	-0.449517205947435	pearson	1	Ttest_pvalue	Coefficient_of_eigenassay	SVD_pCMs_dplus2CTa	NoPrepr	SVD	1977	D_then_T400_RNCT_no2-Tx12	N	Kept components	RNCT
Drug	Sequential_dox_trs	D_then_T400_RNCT_no2	Cell_line.Tx12	Plate.99	GPX4	0.55	-0.0263447860021741	pearson	1	Ttest_pvalue	Coefficient_of_eigenassay	SVD_pCMs_dplus2CTa	NoPrepr	SVD	13549	D_then_T400_RNCT_no2-Tx12	N	Kept components	RNCT
Drug	Sequential_dox_trs	D_then_T400_RNCT_no2	Cell_line.Tx12	Plate.99	GPX7	0.55	-0.17229633582835	pearson	1	Ttest_pvalue	Coefficient_of_eigenassay	SVD_pCMs_dplus2CTa	NoPrepr	SVD	7372	D_then_T400_RNCT_no2-Tx12	N	Kept components	RNCT
Drug	Sequential_dox_trs	D_then_T400_RNCT_no2	Cell_line.Tx12	Plate.99	GPX8	0.55	-0.117030115107014	pearson	1	Ttest_pvalue	Coefficient_of_eigenassay	SVD_pCMs_dplus2CTa	NoPrepr	SVD	9366	D_then_T400_RNCT_no2-Tx12	N	Kept components	RNCT
Drug	Sequential_dox_trs	D_then_T400_RNCT_no2	Cell_line.Tx12	Plate.99	GRAMD1A	0.55	0.408082676287476	pearson	1	Ttest_pvalue	Coefficient_of_eigenassay	SVD_pCMs_dplus2CTa	NoPrepr	SVD	2411	D_then_T400_RNCT_no2-Tx12	N	Kept components	RNCT
Drug	Sequential_dox_trs	D_then_T400_RNCT_no2	Cell_line.Tx12	Plate.99	GRAMD1B	0.55	0.466135287853337	pearson	1	Ttest_pvalue	Coefficient_of_eigenassay	SVD_pCMs_dplus2CTa	NoPrepr	SVD	1832	D_then_T400_RNCT_no2-Tx12	N	Kept components	RNCT
Drug	Sequential_dox_trs	D_then_T400_RNCT_no2	Cell_line.Tx12	Plate.99	GRAMD1C	0.55	-0.199322519182958	pearson	1	Ttest_pvalue	Coefficient_of_eigenassay	SVD_pCMs_dplus2CTa	NoPrepr	SVD	6542	D_then_T400_RNCT_no2-Tx12	N	Kept components	RNCT
Drug	Sequential_dox_trs	D_then_T400_RNCT_no2	Cell_line.Tx12	Plate.99	GRAMD2A	0.55	0.0705471572276541	pearson	1	Ttest_pvalue	Coefficient_of_eigenassay	SVD_pCMs_dplus2CTa	NoPrepr	SVD	11371	D_then_T400_RNCT_no2-Tx12	N	Kept components	RNCT
Drug	Sequential_dox_trs	D_then_T400_RNCT_no2	Cell_line.Tx12	Plate.99	GRAMD2B	0.55	-0.0269700423466651	pearson	1	Ttest_pvalue	Coefficient_of_eigenassay	SVD_pCMs_dplus2CTa	NoPrepr	SVD	13515	D_then_T400_RNCT_no2-Tx12	N	Kept components	RNCT
Drug	Sequential_dox_trs	D_then_T400_RNCT_no2	Cell_line.Tx12	Plate.99	GRAMD4	0.55	0.120042476945618	pearson	1	Ttest_pvalue	Coefficient_of_eigenassay	SVD_pCMs_dplus2CTa	NoPrepr	SVD	9243	D_then_T400_RNCT_no2-Tx12	N	Kept components	RNCT
Drug	Sequential_dox_trs	D_then_T400_RNCT_no2	Cell_line.Tx12	Plate.99	GRAP	0.55	-0.00201082345997184	pearson	1	Ttest_pvalue	Coefficient_of_eigenassay	SVD_pCMs_dplus2CTa	NoPrepr	SVD	15158	D_then_T400_RNCT_no2-Tx12	N	Kept components	RNCT
Drug	Sequential_dox_trs	D_then_T400_RNCT_no2	Cell_line.Tx12	Plate.99	GRAP2	0.55	0.00766135459002407	pearson	1	Ttest_pvalue	Coefficient_of_eigenassay	SVD_pCMs_dplus2CTa	NoPrepr	SVD	14723	D_then_T400_RNCT_no2-Tx12	N	Kept components	RNCT
Drug	Sequential_dox_trs	D_then_T400_RNCT_no2	Cell_line.Tx12	Plate.99	GRASP	0.55	-0.0378711802088755	pearson	1	Ttest_pvalue	Coefficient_of_eigenassay	SVD_pCMs_dplus2CTa	NoPrepr	SVD	12947	D_then_T400_RNCT_no2-Tx12	N	Kept components	RNCT
Drug	Sequential_dox_trs	D_then_T400_RNCT_no2	Cell_line.Tx12	Plate.99	GRB10	0.55	0.164837822606402	pearson	1	Ttest_pvalue	Coefficient_of_eigenassay	SVD_pCMs_dplus2CTa	NoPrepr	SVD	7624	D_then_T400_RNCT_no2-Tx12	N	Kept components	RNCT
Drug	Sequential_dox_trs	D_then_T400_RNCT_no2	Cell_line.Tx12	Plate.99	GRB14	0.55	-0.271518611270747	pearson	1	Ttest_pvalue	Coefficient_of_eigenassay	SVD_pCMs_dplus2CTa	NoPrepr	SVD	4673	D_then_T400_RNCT_no2-Tx12	N	Kept components	RNCT
Drug	Sequential_dox_trs	D_then_T400_RNCT_no2	Cell_line.Tx12	Plate.99	GRB2	0.55	0.259642745919878	pearson	1	Ttest_pvalue	Coefficient_of_eigenassay	SVD_pCMs_dplus2CTa	NoPrepr	SVD	4939	D_then_T400_RNCT_no2-Tx12	N	Kept components	RNCT
Drug	Sequential_dox_trs	D_then_T400_RNCT_no2	Cell_line.Tx12	Plate.99	GRB7	0.55	-0.550315435528121	pearson	1	Ttest_pvalue	Coefficient_of_eigenassay	SVD_pCMs_dplus2CTa	NoPrepr	SVD	1257	D_then_T400_RNCT_no2-Tx12	N	Kept components	RNCT
Drug	Sequential_dox_trs	D_then_T400_RNCT_no2	Cell_line.Tx12	Plate.99	GREB1	0.55	-0.296448438606581	pearson	1	Ttest_pvalue	Coefficient_of_eigenassay	SVD_pCMs_dplus2CTa	NoPrepr	SVD	4144	D_then_T400_RNCT_no2-Tx12	N	Kept components	RNCT
Drug	Sequential_dox_trs	D_then_T400_RNCT_no2	Cell_line.Tx12	Plate.99	GREB1L	0.55	-0.410510777128961	pearson	1	Ttest_pvalue	Coefficient_of_eigenassay	SVD_pCMs_dplus2CTa	NoPrepr	SVD	2383	D_then_T400_RNCT_no2-Tx12	N	Kept components	RNCT
Drug	Sequential_dox_trs	D_then_T400_RNCT_no2	Cell_line.Tx12	Plate.99	GREM2	0.55	0.195487720306509	pearson	1	Ttest_pvalue	Coefficient_of_eigenassay	SVD_pCMs_dplus2CTa	NoPrepr	SVD	6672	D_then_T400_RNCT_no2-Tx12	N	Kept components	RNCT
Drug	Sequential_dox_trs	D_then_T400_RNCT_no2	Cell_line.Tx12	Plate.99	GRHL1	0.55	0.0948600334533376	pearson	1	Ttest_pvalue	Coefficient_of_eigenassay	SVD_pCMs_dplus2CTa	NoPrepr	SVD	10288	D_then_T400_RNCT_no2-Tx12	N	Kept components	RNCT
Drug	Sequential_dox_trs	D_then_T400_RNCT_no2	Cell_line.Tx12	Plate.99	GRHL2	0.55	-0.109145053761053	pearson	1	Ttest_pvalue	Coefficient_of_eigenassay	SVD_pCMs_dplus2CTa	NoPrepr	SVD	9691	D_then_T400_RNCT_no2-Tx12	N	Kept components	RNCT
Drug	Sequential_dox_trs	D_then_T400_RNCT_no2	Cell_line.Tx12	Plate.99	GRHL3	0.55	0.00276406122667862	pearson	1	Ttest_pvalue	Coefficient_of_eigenassay	SVD_pCMs_dplus2CTa	NoPrepr	SVD	15104	D_then_T400_RNCT_no2-Tx12	N	Kept components	RNCT
Drug	Sequential_dox_trs	D_then_T400_RNCT_no2	Cell_line.Tx12	Plate.99	GRHPR	0.55	0.0665778479788608	pearson	1	Ttest_pvalue	Coefficient_of_eigenassay	SVD_pCMs_dplus2CTa	NoPrepr	SVD	11566	D_then_T400_RNCT_no2-Tx12	N	Kept components	RNCT
Drug	Sequential_dox_trs	D_then_T400_RNCT_no2	Cell_line.Tx12	Plate.99	GRIA1	0.55	-0.0338556322082615	pearson	1	Ttest_pvalue	Coefficient_of_eigenassay	SVD_pCMs_dplus2CTa	NoPrepr	SVD	13162	D_then_T400_RNCT_no2-Tx12	N	Kept components	RNCT
Drug	Sequential_dox_trs	D_then_T400_RNCT_no2	Cell_line.Tx12	Plate.99	GRIA2	0.55	-0.161645791867034	pearson	1	Ttest_pvalue	Coefficient_of_eigenassay	SVD_pCMs_dplus2CTa	NoPrepr	SVD	7727	D_then_T400_RNCT_no2-Tx12	N	Kept components	RNCT
Drug	Sequential_dox_trs	D_then_T400_RNCT_no2	Cell_line.Tx12	Plate.99	GRIA3	0.55	-0.0639411089716761	pearson	1	Ttest_pvalue	Coefficient_of_eigenassay	SVD_pCMs_dplus2CTa	NoPrepr	SVD	11686	D_then_T400_RNCT_no2-Tx12	N	Kept components	RNCT
Drug	Sequential_dox_trs	D_then_T400_RNCT_no2	Cell_line.Tx12	Plate.99	GRIA4	0.55	0.652075312934635	pearson	1	Ttest_pvalue	Coefficient_of_eigenassay	SVD_pCMs_dplus2CTa	NoPrepr	SVD	788	D_then_T400_RNCT_no2-Tx12	N	Kept components	RNCT
Drug	Sequential_dox_trs	D_then_T400_RNCT_no2	Cell_line.Tx12	Plate.99	GRID1	0.55	0.187303270272216	pearson	1	Ttest_pvalue	Coefficient_of_eigenassay	SVD_pCMs_dplus2CTa	NoPrepr	SVD	6903	D_then_T400_RNCT_no2-Tx12	N	Kept components	RNCT
Drug	Sequential_dox_trs	D_then_T400_RNCT_no2	Cell_line.Tx12	Plate.99	GRID2	0.55	-0.0431598789387485	pearson	1	Ttest_pvalue	Coefficient_of_eigenassay	SVD_pCMs_dplus2CTa	NoPrepr	SVD	12662	D_then_T400_RNCT_no2-Tx12	N	Kept components	RNCT
Drug	Sequential_dox_trs	D_then_T400_RNCT_no2	Cell_line.Tx12	Plate.99	GRID2IP	0.55	0.110735694885798	pearson	1	Ttest_pvalue	Coefficient_of_eigenassay	SVD_pCMs_dplus2CTa	NoPrepr	SVD	9624	D_then_T400_RNCT_no2-Tx12	N	Kept components	RNCT
Drug	Sequential_dox_trs	D_then_T400_RNCT_no2	Cell_line.Tx12	Plate.99	GRIFIN	0.55	0.132590423210902	pearson	1	Ttest_pvalue	Coefficient_of_eigenassay	SVD_pCMs_dplus2CTa	NoPrepr	SVD	8782	D_then_T400_RNCT_no2-Tx12	N	Kept components	RNCT
Drug	Sequential_dox_trs	D_then_T400_RNCT_no2	Cell_line.Tx12	Plate.99	GRIK1	0.55	0.0228101486044278	pearson	1	Ttest_pvalue	Coefficient_of_eigenassay	SVD_pCMs_dplus2CTa	NoPrepr	SVD	13762	D_then_T400_RNCT_no2-Tx12	N	Kept components	RNCT
Drug	Sequential_dox_trs	D_then_T400_RNCT_no2	Cell_line.Tx12	Plate.99	GRIK2	0.55	-0.160818933441718	pearson	1	Ttest_pvalue	Coefficient_of_eigenassay	SVD_pCMs_dplus2CTa	NoPrepr	SVD	7754	D_then_T400_RNCT_no2-Tx12	N	Kept components	RNCT
Drug	Sequential_dox_trs	D_then_T400_RNCT_no2	Cell_line.Tx12	Plate.99	GRIK3	0.55	0.0332501586630142	pearson	1	Ttest_pvalue	Coefficient_of_eigenassay	SVD_pCMs_dplus2CTa	NoPrepr	SVD	13195	D_then_T400_RNCT_no2-Tx12	N	Kept components	RNCT
Drug	Sequential_dox_trs	D_then_T400_RNCT_no2	Cell_line.Tx12	Plate.99	GRIK4	0.55	0.167867085348594	pearson	1	Ttest_pvalue	Coefficient_of_eigenassay	SVD_pCMs_dplus2CTa	NoPrepr	SVD	7518	D_then_T400_RNCT_no2-Tx12	N	Kept components	RNCT
Drug	Sequential_dox_trs	D_then_T400_RNCT_no2	Cell_line.Tx12	Plate.99	GRIK5	0.55	0.0728852351452778	pearson	1	Ttest_pvalue	Coefficient_of_eigenassay	SVD_pCMs_dplus2CTa	NoPrepr	SVD	11273	D_then_T400_RNCT_no2-Tx12	N	Kept components	RNCT
Drug	Sequential_dox_trs	D_then_T400_RNCT_no2	Cell_line.Tx12	Plate.99	GRIN1	0.55	-0.320103254644685	pearson	1	Ttest_pvalue	Coefficient_of_eigenassay	SVD_pCMs_dplus2CTa	NoPrepr	SVD	3721	D_then_T400_RNCT_no2-Tx12	N	Kept components	RNCT
Drug	Sequential_dox_trs	D_then_T400_RNCT_no2	Cell_line.Tx12	Plate.99	GRIN2A	0.55	0.201820198289356	pearson	1	Ttest_pvalue	Coefficient_of_eigenassay	SVD_pCMs_dplus2CTa	NoPrepr	SVD	6459	D_then_T400_RNCT_no2-Tx12	N	Kept components	RNCT
Drug	Sequential_dox_trs	D_then_T400_RNCT_no2	Cell_line.Tx12	Plate.99	GRIN2B	0.55	0.171590974164254	pearson	1	Ttest_pvalue	Coefficient_of_eigenassay	SVD_pCMs_dplus2CTa	NoPrepr	SVD	7398	D_then_T400_RNCT_no2-Tx12	N	Kept components	RNCT
Drug	Sequential_dox_trs	D_then_T400_RNCT_no2	Cell_line.Tx12	Plate.99	GRIN2C	0.55	0.359793859535792	pearson	1	Ttest_pvalue	Coefficient_of_eigenassay	SVD_pCMs_dplus2CTa	NoPrepr	SVD	3076	D_then_T400_RNCT_no2-Tx12	N	Kept components	RNCT
Drug	Sequential_dox_trs	D_then_T400_RNCT_no2	Cell_line.Tx12	Plate.99	GRIN2D	0.55	-0.409488032791865	pearson	1	Ttest_pvalue	Coefficient_of_eigenassay	SVD_pCMs_dplus2CTa	NoPrepr	SVD	2397	D_then_T400_RNCT_no2-Tx12	N	Kept components	RNCT
Drug	Sequential_dox_trs	D_then_T400_RNCT_no2	Cell_line.Tx12	Plate.99	GRIN3A	0.55	-0.235617486402557	pearson	1	Ttest_pvalue	Coefficient_of_eigenassay	SVD_pCMs_dplus2CTa	NoPrepr	SVD	5525	D_then_T400_RNCT_no2-Tx12	N	Kept components	RNCT
Drug	Sequential_dox_trs	D_then_T400_RNCT_no2	Cell_line.Tx12	Plate.99	GRIN3B	0.55	0.0386011585252079	pearson	1	Ttest_pvalue	Coefficient_of_eigenassay	SVD_pCMs_dplus2CTa	NoPrepr	SVD	12903	D_then_T400_RNCT_no2-Tx12	N	Kept components	RNCT
Drug	Sequential_dox_trs	D_then_T400_RNCT_no2	Cell_line.Tx12	Plate.99	GRINA	0.55	-0.0138232518191959	pearson	1	Ttest_pvalue	Coefficient_of_eigenassay	SVD_pCMs_dplus2CTa	NoPrepr	SVD	14323	D_then_T400_RNCT_no2-Tx12	N	Kept components	RNCT
Drug	Sequential_dox_trs	D_then_T400_RNCT_no2	Cell_line.Tx12	Plate.99	GRIP1	0.55	-0.212671263278378	pearson	1	Ttest_pvalue	Coefficient_of_eigenassay	SVD_pCMs_dplus2CTa	NoPrepr	SVD	6151	D_then_T400_RNCT_no2-Tx12	N	Kept components	RNCT
Drug	Sequential_dox_trs	D_then_T400_RNCT_no2	Cell_line.Tx12	Plate.99	GRIP2	0.55	0.0470880280862455	pearson	1	Ttest_pvalue	Coefficient_of_eigenassay	SVD_pCMs_dplus2CTa	NoPrepr	SVD	12465	D_then_T400_RNCT_no2-Tx12	N	Kept components	RNCT
Drug	Sequential_dox_trs	D_then_T400_RNCT_no2	Cell_line.Tx12	Plate.99	GRIPAP1	0.55	-0.2450671273923	pearson	1	Ttest_pvalue	Coefficient_of_eigenassay	SVD_pCMs_dplus2CTa	NoPrepr	SVD	5304	D_then_T400_RNCT_no2-Tx12	N	Kept components	RNCT
Drug	Sequential_dox_trs	D_then_T400_RNCT_no2	Cell_line.Tx12	Plate.99	GRK1	0.55	-0.11358551662905	pearson	1	Ttest_pvalue	Coefficient_of_eigenassay	SVD_pCMs_dplus2CTa	NoPrepr	SVD	9508	D_then_T400_RNCT_no2-Tx12	N	Kept components	RNCT
Drug	Sequential_dox_trs	D_then_T400_RNCT_no2	Cell_line.Tx12	Plate.99	GRK2	0.55	-0.131305620611969	pearson	1	Ttest_pvalue	Coefficient_of_eigenassay	SVD_pCMs_dplus2CTa	NoPrepr	SVD	8829	D_then_T400_RNCT_no2-Tx12	N	Kept components	RNCT
Drug	Sequential_dox_trs	D_then_T400_RNCT_no2	Cell_line.Tx12	Plate.99	GRK3	0.55	0.343660557432002	pearson	1	Ttest_pvalue	Coefficient_of_eigenassay	SVD_pCMs_dplus2CTa	NoPrepr	SVD	3298	D_then_T400_RNCT_no2-Tx12	N	Kept components	RNCT
Drug	Sequential_dox_trs	D_then_T400_RNCT_no2	Cell_line.Tx12	Plate.99	GRK4	0.55	-0.20376716124338	pearson	1	Ttest_pvalue	Coefficient_of_eigenassay	SVD_pCMs_dplus2CTa	NoPrepr	SVD	6410	D_then_T400_RNCT_no2-Tx12	N	Kept components	RNCT
Drug	Sequential_dox_trs	D_then_T400_RNCT_no2	Cell_line.Tx12	Plate.99	GRK5	0.55	0.0671692485664189	pearson	1	Ttest_pvalue	Coefficient_of_eigenassay	SVD_pCMs_dplus2CTa	NoPrepr	SVD	11541	D_then_T400_RNCT_no2-Tx12	N	Kept components	RNCT
Drug	Sequential_dox_trs	D_then_T400_RNCT_no2	Cell_line.Tx12	Plate.99	GRK6	0.55	0.010878562205746	pearson	1	Ttest_pvalue	Coefficient_of_eigenassay	SVD_pCMs_dplus2CTa	NoPrepr	SVD	14505	D_then_T400_RNCT_no2-Tx12	N	Kept components	RNCT
Drug	Sequential_dox_trs	D_then_T400_RNCT_no2	Cell_line.Tx12	Plate.99	GRK7	0.55	0.0431475123219518	pearson	1	Ttest_pvalue	Coefficient_of_eigenassay	SVD_pCMs_dplus2CTa	NoPrepr	SVD	12663	D_then_T400_RNCT_no2-Tx12	N	Kept components	RNCT
Drug	Sequential_dox_trs	D_then_T400_RNCT_no2	Cell_line.Tx12	Plate.99	GRM1	0.55	0.246528507374137	pearson	1	Ttest_pvalue	Coefficient_of_eigenassay	SVD_pCMs_dplus2CTa	NoPrepr	SVD	5262	D_then_T400_RNCT_no2-Tx12	N	Kept components	RNCT
Drug	Sequential_dox_trs	D_then_T400_RNCT_no2	Cell_line.Tx12	Plate.99	GRM2	0.55	0.0327651108784631	pearson	1	Ttest_pvalue	Coefficient_of_eigenassay	SVD_pCMs_dplus2CTa	NoPrepr	SVD	13222	D_then_T400_RNCT_no2-Tx12	N	Kept components	RNCT
Drug	Sequential_dox_trs	D_then_T400_RNCT_no2	Cell_line.Tx12	Plate.99	GRM3	0.55	0.498609983817123	pearson	1	Ttest_pvalue	Coefficient_of_eigenassay	SVD_pCMs_dplus2CTa	NoPrepr	SVD	1589	D_then_T400_RNCT_no2-Tx12	N	Kept components	RNCT
Drug	Sequential_dox_trs	D_then_T400_RNCT_no2	Cell_line.Tx12	Plate.99	GRM4	0.55	-0.00128571063058282	pearson	1	Ttest_pvalue	Coefficient_of_eigenassay	SVD_pCMs_dplus2CTa	NoPrepr	SVD	15205	D_then_T400_RNCT_no2-Tx12	N	Kept components	RNCT
Drug	Sequential_dox_trs	D_then_T400_RNCT_no2	Cell_line.Tx12	Plate.99	GRM6	0.55	-0.0896794659513552	pearson	1	Ttest_pvalue	Coefficient_of_eigenassay	SVD_pCMs_dplus2CTa	NoPrepr	SVD	10517	D_then_T400_RNCT_no2-Tx12	N	Kept components	RNCT
Drug	Sequential_dox_trs	D_then_T400_RNCT_no2	Cell_line.Tx12	Plate.99	GRM8	0.55	-0.0246342927038979	pearson	1	Ttest_pvalue	Coefficient_of_eigenassay	SVD_pCMs_dplus2CTa	NoPrepr	SVD	13653	D_then_T400_RNCT_no2-Tx12	N	Kept components	RNCT
Drug	Sequential_dox_trs	D_then_T400_RNCT_no2	Cell_line.Tx12	Plate.99	GRN	0.55	0.112835414126141	pearson	1	Ttest_pvalue	Coefficient_of_eigenassay	SVD_pCMs_dplus2CTa	NoPrepr	SVD	9538	D_then_T400_RNCT_no2-Tx12	N	Kept components	RNCT
Drug	Sequential_dox_trs	D_then_T400_RNCT_no2	Cell_line.Tx12	Plate.99	GRPEL1	0.55	-0.41999069274522	pearson	1	Ttest_pvalue	Coefficient_of_eigenassay	SVD_pCMs_dplus2CTa	NoPrepr	SVD	2272	D_then_T400_RNCT_no2-Tx12	N	Kept components	RNCT
Drug	Sequential_dox_trs	D_then_T400_RNCT_no2	Cell_line.Tx12	Plate.99	GRPEL2	0.55	0.0251211122548857	pearson	1	Ttest_pvalue	Coefficient_of_eigenassay	SVD_pCMs_dplus2CTa	NoPrepr	SVD	13627	D_then_T400_RNCT_no2-Tx12	N	Kept components	RNCT
Drug	Sequential_dox_trs	D_then_T400_RNCT_no2	Cell_line.Tx12	Plate.99	GRSF1	0.55	0.230406224152963	pearson	1	Ttest_pvalue	Coefficient_of_eigenassay	SVD_pCMs_dplus2CTa	NoPrepr	SVD	5653	D_then_T400_RNCT_no2-Tx12	N	Kept components	RNCT
Drug	Sequential_dox_trs	D_then_T400_RNCT_no2	Cell_line.Tx12	Plate.99	GRTP1	0.55	0.196757951758439	pearson	1	Ttest_pvalue	Coefficient_of_eigenassay	SVD_pCMs_dplus2CTa	NoPrepr	SVD	6643	D_then_T400_RNCT_no2-Tx12	N	Kept components	RNCT
Drug	Sequential_dox_trs	D_then_T400_RNCT_no2	Cell_line.Tx12	Plate.99	GRWD1	0.55	-0.0437300132950392	pearson	1	Ttest_pvalue	Coefficient_of_eigenassay	SVD_pCMs_dplus2CTa	NoPrepr	SVD	12622	D_then_T400_RNCT_no2-Tx12	N	Kept components	RNCT
Drug	Sequential_dox_trs	D_then_T400_RNCT_no2	Cell_line.Tx12	Plate.99	GSAP	0.55	0.20112781305501	pearson	1	Ttest_pvalue	Coefficient_of_eigenassay	SVD_pCMs_dplus2CTa	NoPrepr	SVD	6487	D_then_T400_RNCT_no2-Tx12	N	Kept components	RNCT
Drug	Sequential_dox_trs	D_then_T400_RNCT_no2	Cell_line.Tx12	Plate.99	GSDMB	0.55	0.0943720250668798	pearson	1	Ttest_pvalue	Coefficient_of_eigenassay	SVD_pCMs_dplus2CTa	NoPrepr	SVD	10311	D_then_T400_RNCT_no2-Tx12	N	Kept components	RNCT
Drug	Sequential_dox_trs	D_then_T400_RNCT_no2	Cell_line.Tx12	Plate.99	GSDME	0.55	0.00223761128669819	pearson	1	Ttest_pvalue	Coefficient_of_eigenassay	SVD_pCMs_dplus2CTa	NoPrepr	SVD	15147	D_then_T400_RNCT_no2-Tx12	N	Kept components	RNCT
Drug	Sequential_dox_trs	D_then_T400_RNCT_no2	Cell_line.Tx12	Plate.99	GSE1	0.55	-0.0855463074583988	pearson	1	Ttest_pvalue	Coefficient_of_eigenassay	SVD_pCMs_dplus2CTa	NoPrepr	SVD	10702	D_then_T400_RNCT_no2-Tx12	N	Kept components	RNCT
Drug	Sequential_dox_trs	D_then_T400_RNCT_no2	Cell_line.Tx12	Plate.99	GSG1	0.55	-0.444755202417911	pearson	1	Ttest_pvalue	Coefficient_of_eigenassay	SVD_pCMs_dplus2CTa	NoPrepr	SVD	2029	D_then_T400_RNCT_no2-Tx12	N	Kept components	RNCT
Drug	Sequential_dox_trs	D_then_T400_RNCT_no2	Cell_line.Tx12	Plate.99	GSG1L	0.55	-0.00105566336705966	pearson	1	Ttest_pvalue	Coefficient_of_eigenassay	SVD_pCMs_dplus2CTa	NoPrepr	SVD	15227	D_then_T400_RNCT_no2-Tx12	N	Kept components	RNCT
Drug	Sequential_dox_trs	D_then_T400_RNCT_no2	Cell_line.Tx12	Plate.99	GSK3A	0.55	-0.140506794380132	pearson	1	Ttest_pvalue	Coefficient_of_eigenassay	SVD_pCMs_dplus2CTa	NoPrepr	SVD	8464	D_then_T400_RNCT_no2-Tx12	N	Kept components	RNCT
Drug	Sequential_dox_trs	D_then_T400_RNCT_no2	Cell_line.Tx12	Plate.99	GSK3B	0.55	-0.01384831879188	pearson	1	Ttest_pvalue	Coefficient_of_eigenassay	SVD_pCMs_dplus2CTa	NoPrepr	SVD	14320	D_then_T400_RNCT_no2-Tx12	N	Kept components	RNCT
Drug	Sequential_dox_trs	D_then_T400_RNCT_no2	Cell_line.Tx12	Plate.99	GSKIP	0.55	0.105650806794112	pearson	1	Ttest_pvalue	Coefficient_of_eigenassay	SVD_pCMs_dplus2CTa	NoPrepr	SVD	9838	D_then_T400_RNCT_no2-Tx12	N	Kept components	RNCT
Drug	Sequential_dox_trs	D_then_T400_RNCT_no2	Cell_line.Tx12	Plate.99	GSN	0.55	0.0673282466594957	pearson	1	Ttest_pvalue	Coefficient_of_eigenassay	SVD_pCMs_dplus2CTa	NoPrepr	SVD	11529	D_then_T400_RNCT_no2-Tx12	N	Kept components	RNCT
Drug	Sequential_dox_trs	D_then_T400_RNCT_no2	Cell_line.Tx12	Plate.99	GSPT1	0.55	0.276936096798592	pearson	1	Ttest_pvalue	Coefficient_of_eigenassay	SVD_pCMs_dplus2CTa	NoPrepr	SVD	4553	D_then_T400_RNCT_no2-Tx12	N	Kept components	RNCT
Drug	Sequential_dox_trs	D_then_T400_RNCT_no2	Cell_line.Tx12	Plate.99	GSPT2	0.55	0.0119956393302165	pearson	1	Ttest_pvalue	Coefficient_of_eigenassay	SVD_pCMs_dplus2CTa	NoPrepr	SVD	14431	D_then_T400_RNCT_no2-Tx12	N	Kept components	RNCT
Drug	Sequential_dox_trs	D_then_T400_RNCT_no2	Cell_line.Tx12	Plate.99	GSR	0.55	-0.111679541118543	pearson	1	Ttest_pvalue	Coefficient_of_eigenassay	SVD_pCMs_dplus2CTa	NoPrepr	SVD	9581	D_then_T400_RNCT_no2-Tx12	N	Kept components	RNCT
Drug	Sequential_dox_trs	D_then_T400_RNCT_no2	Cell_line.Tx12	Plate.99	GSS	0.55	0.0833474747033596	pearson	1	Ttest_pvalue	Coefficient_of_eigenassay	SVD_pCMs_dplus2CTa	NoPrepr	SVD	10809	D_then_T400_RNCT_no2-Tx12	N	Kept components	RNCT
Drug	Sequential_dox_trs	D_then_T400_RNCT_no2	Cell_line.Tx12	Plate.99	GSTA4	0.55	-0.186263470052548	pearson	1	Ttest_pvalue	Coefficient_of_eigenassay	SVD_pCMs_dplus2CTa	NoPrepr	SVD	6929	D_then_T400_RNCT_no2-Tx12	N	Kept components	RNCT
Drug	Sequential_dox_trs	D_then_T400_RNCT_no2	Cell_line.Tx12	Plate.99	GSTCD	0.55	0.318389477230764	pearson	1	Ttest_pvalue	Coefficient_of_eigenassay	SVD_pCMs_dplus2CTa	NoPrepr	SVD	3757	D_then_T400_RNCT_no2-Tx12	N	Kept components	RNCT
Drug	Sequential_dox_trs	D_then_T400_RNCT_no2	Cell_line.Tx12	Plate.99	GSTK1	0.55	0.0947650003779499	pearson	1	Ttest_pvalue	Coefficient_of_eigenassay	SVD_pCMs_dplus2CTa	NoPrepr	SVD	10293	D_then_T400_RNCT_no2-Tx12	N	Kept components	RNCT
Drug	Sequential_dox_trs	D_then_T400_RNCT_no2	Cell_line.Tx12	Plate.99	GSTM1	0.55	0.32723304119151	pearson	1	Ttest_pvalue	Coefficient_of_eigenassay	SVD_pCMs_dplus2CTa	NoPrepr	SVD	3584	D_then_T400_RNCT_no2-Tx12	N	Kept components	RNCT
Drug	Sequential_dox_trs	D_then_T400_RNCT_no2	Cell_line.Tx12	Plate.99	GSTM2	0.55	-0.0814102985550163	pearson	1	Ttest_pvalue	Coefficient_of_eigenassay	SVD_pCMs_dplus2CTa	NoPrepr	SVD	10886	D_then_T400_RNCT_no2-Tx12	N	Kept components	RNCT
Drug	Sequential_dox_trs	D_then_T400_RNCT_no2	Cell_line.Tx12	Plate.99	GSTM3	0.55	-0.507501301197865	pearson	1	Ttest_pvalue	Coefficient_of_eigenassay	SVD_pCMs_dplus2CTa	NoPrepr	SVD	1515	D_then_T400_RNCT_no2-Tx12	N	Kept components	RNCT
Drug	Sequential_dox_trs	D_then_T400_RNCT_no2	Cell_line.Tx12	Plate.99	GSTM4	0.55	-0.542202545469888	pearson	1	Ttest_pvalue	Coefficient_of_eigenassay	SVD_pCMs_dplus2CTa	NoPrepr	SVD	1293	D_then_T400_RNCT_no2-Tx12	N	Kept components	RNCT
Drug	Sequential_dox_trs	D_then_T400_RNCT_no2	Cell_line.Tx12	Plate.99	GSTO1	0.55	-0.222516118490364	pearson	1	Ttest_pvalue	Coefficient_of_eigenassay	SVD_pCMs_dplus2CTa	NoPrepr	SVD	5860	D_then_T400_RNCT_no2-Tx12	N	Kept components	RNCT
Drug	Sequential_dox_trs	D_then_T400_RNCT_no2	Cell_line.Tx12	Plate.99	GSTO2	0.55	-0.092095885748628	pearson	1	Ttest_pvalue	Coefficient_of_eigenassay	SVD_pCMs_dplus2CTa	NoPrepr	SVD	10406	D_then_T400_RNCT_no2-Tx12	N	Kept components	RNCT
Drug	Sequential_dox_trs	D_then_T400_RNCT_no2	Cell_line.Tx12	Plate.99	GSTP1	0.55	0.216294575876675	pearson	1	Ttest_pvalue	Coefficient_of_eigenassay	SVD_pCMs_dplus2CTa	NoPrepr	SVD	6038	D_then_T400_RNCT_no2-Tx12	N	Kept components	RNCT
Drug	Sequential_dox_trs	D_then_T400_RNCT_no2	Cell_line.Tx12	Plate.99	GSTT1	0.55	-4.97619834095942	pearson	1	Ttest_pvalue	Coefficient_of_eigenassay	SVD_pCMs_dplus2CTa	NoPrepr	SVD	2	D_then_T400_RNCT_no2-Tx12	N	Kept components	RNCT
Drug	Sequential_dox_trs	D_then_T400_RNCT_no2	Cell_line.Tx12	Plate.99	GSTZ1	0.55	0.0280614578274866	pearson	1	Ttest_pvalue	Coefficient_of_eigenassay	SVD_pCMs_dplus2CTa	NoPrepr	SVD	13452	D_then_T400_RNCT_no2-Tx12	N	Kept components	RNCT
Drug	Sequential_dox_trs	D_then_T400_RNCT_no2	Cell_line.Tx12	Plate.99	GTDC1	0.55	0.0432448494780223	pearson	1	Ttest_pvalue	Coefficient_of_eigenassay	SVD_pCMs_dplus2CTa	NoPrepr	SVD	12655	D_then_T400_RNCT_no2-Tx12	N	Kept components	RNCT
Drug	Sequential_dox_trs	D_then_T400_RNCT_no2	Cell_line.Tx12	Plate.99	GTF2A1	0.55	0.264146798535954	pearson	1	Ttest_pvalue	Coefficient_of_eigenassay	SVD_pCMs_dplus2CTa	NoPrepr	SVD	4833	D_then_T400_RNCT_no2-Tx12	N	Kept components	RNCT
Drug	Sequential_dox_trs	D_then_T400_RNCT_no2	Cell_line.Tx12	Plate.99	GTF2A2	0.55	-0.705266635152465	pearson	1	Ttest_pvalue	Coefficient_of_eigenassay	SVD_pCMs_dplus2CTa	NoPrepr	SVD	643	D_then_T400_RNCT_no2-Tx12	N	Kept components	RNCT
Drug	Sequential_dox_trs	D_then_T400_RNCT_no2	Cell_line.Tx12	Plate.99	GTF2B	0.55	-0.164360280341479	pearson	1	Ttest_pvalue	Coefficient_of_eigenassay	SVD_pCMs_dplus2CTa	NoPrepr	SVD	7639	D_then_T400_RNCT_no2-Tx12	N	Kept components	RNCT
Drug	Sequential_dox_trs	D_then_T400_RNCT_no2	Cell_line.Tx12	Plate.99	GTF2E1	0.55	0.644899202513332	pearson	1	Ttest_pvalue	Coefficient_of_eigenassay	SVD_pCMs_dplus2CTa	NoPrepr	SVD	810	D_then_T400_RNCT_no2-Tx12	N	Kept components	RNCT
Drug	Sequential_dox_trs	D_then_T400_RNCT_no2	Cell_line.Tx12	Plate.99	GTF2E2	0.55	-1.16215644743573	pearson	1	Ttest_pvalue	Coefficient_of_eigenassay	SVD_pCMs_dplus2CTa	NoPrepr	SVD	148	D_then_T400_RNCT_no2-Tx12	N	Kept components	RNCT
Drug	Sequential_dox_trs	D_then_T400_RNCT_no2	Cell_line.Tx12	Plate.99	GTF2F1	0.55	-0.016369621310083	pearson	1	Ttest_pvalue	Coefficient_of_eigenassay	SVD_pCMs_dplus2CTa	NoPrepr	SVD	14155	D_then_T400_RNCT_no2-Tx12	N	Kept components	RNCT
Drug	Sequential_dox_trs	D_then_T400_RNCT_no2	Cell_line.Tx12	Plate.99	GTF2F2	0.55	-0.630565436895894	pearson	1	Ttest_pvalue	Coefficient_of_eigenassay	SVD_pCMs_dplus2CTa	NoPrepr	SVD	863	D_then_T400_RNCT_no2-Tx12	N	Kept components	RNCT
Drug	Sequential_dox_trs	D_then_T400_RNCT_no2	Cell_line.Tx12	Plate.99	GTF2H1	0.55	-0.0146044928153455	pearson	1	Ttest_pvalue	Coefficient_of_eigenassay	SVD_pCMs_dplus2CTa	NoPrepr	SVD	14259	D_then_T400_RNCT_no2-Tx12	N	Kept components	RNCT
Drug	Sequential_dox_trs	D_then_T400_RNCT_no2	Cell_line.Tx12	Plate.99	GTF2H2	0.55	0.266343903629205	pearson	1	Ttest_pvalue	Coefficient_of_eigenassay	SVD_pCMs_dplus2CTa	NoPrepr	SVD	4791	D_then_T400_RNCT_no2-Tx12	N	Kept components	RNCT
Drug	Sequential_dox_trs	D_then_T400_RNCT_no2	Cell_line.Tx12	Plate.99	GTF2H2C_2	0.55	0.00116575005107333	pearson	1	Ttest_pvalue	Coefficient_of_eigenassay	SVD_pCMs_dplus2CTa	NoPrepr	SVD	15216	D_then_T400_RNCT_no2-Tx12	N	Kept components	RNCT
Drug	Sequential_dox_trs	D_then_T400_RNCT_no2	Cell_line.Tx12	Plate.99	GTF2H3	0.55	0.094964905527731	pearson	1	Ttest_pvalue	Coefficient_of_eigenassay	SVD_pCMs_dplus2CTa	NoPrepr	SVD	10285	D_then_T400_RNCT_no2-Tx12	N	Kept components	RNCT
Drug	Sequential_dox_trs	D_then_T400_RNCT_no2	Cell_line.Tx12	Plate.99	GTF2H5	0.55	-0.517229596303663	pearson	1	Ttest_pvalue	Coefficient_of_eigenassay	SVD_pCMs_dplus2CTa	NoPrepr	SVD	1451	D_then_T400_RNCT_no2-Tx12	N	Kept components	RNCT
Drug	Sequential_dox_trs	D_then_T400_RNCT_no2	Cell_line.Tx12	Plate.99	GTF2I	0.55	-0.0835435750345556	pearson	1	Ttest_pvalue	Coefficient_of_eigenassay	SVD_pCMs_dplus2CTa	NoPrepr	SVD	10800	D_then_T400_RNCT_no2-Tx12	N	Kept components	RNCT
Drug	Sequential_dox_trs	D_then_T400_RNCT_no2	Cell_line.Tx12	Plate.99	GTF2IRD1	0.55	0.0170886983353962	pearson	1	Ttest_pvalue	Coefficient_of_eigenassay	SVD_pCMs_dplus2CTa	NoPrepr	SVD	14108	D_then_T400_RNCT_no2-Tx12	N	Kept components	RNCT
Drug	Sequential_dox_trs	D_then_T400_RNCT_no2	Cell_line.Tx12	Plate.99	GTF2IRD2	0.55	-0.138229801639281	pearson	1	Ttest_pvalue	Coefficient_of_eigenassay	SVD_pCMs_dplus2CTa	NoPrepr	SVD	8554	D_then_T400_RNCT_no2-Tx12	N	Kept components	RNCT
Drug	Sequential_dox_trs	D_then_T400_RNCT_no2	Cell_line.Tx12	Plate.99	GTF2IRD2B	0.55	0.38524772656922	pearson	1	Ttest_pvalue	Coefficient_of_eigenassay	SVD_pCMs_dplus2CTa	NoPrepr	SVD	2731	D_then_T400_RNCT_no2-Tx12	N	Kept components	RNCT
Drug	Sequential_dox_trs	D_then_T400_RNCT_no2	Cell_line.Tx12	Plate.99	GTF3A	0.55	-0.400915148674326	pearson	1	Ttest_pvalue	Coefficient_of_eigenassay	SVD_pCMs_dplus2CTa	NoPrepr	SVD	2512	D_then_T400_RNCT_no2-Tx12	N	Kept components	RNCT
Drug	Sequential_dox_trs	D_then_T400_RNCT_no2	Cell_line.Tx12	Plate.99	GTF3C1	0.55	-0.00704037744791083	pearson	1	Ttest_pvalue	Coefficient_of_eigenassay	SVD_pCMs_dplus2CTa	NoPrepr	SVD	14777	D_then_T400_RNCT_no2-Tx12	N	Kept components	RNCT
Drug	Sequential_dox_trs	D_then_T400_RNCT_no2	Cell_line.Tx12	Plate.99	GTF3C2	0.55	-0.248301994434694	pearson	1	Ttest_pvalue	Coefficient_of_eigenassay	SVD_pCMs_dplus2CTa	NoPrepr	SVD	5218	D_then_T400_RNCT_no2-Tx12	N	Kept components	RNCT
Drug	Sequential_dox_trs	D_then_T400_RNCT_no2	Cell_line.Tx12	Plate.99	GTF3C3	0.55	-0.0156609218993839	pearson	1	Ttest_pvalue	Coefficient_of_eigenassay	SVD_pCMs_dplus2CTa	NoPrepr	SVD	14194	D_then_T400_RNCT_no2-Tx12	N	Kept components	RNCT
Drug	Sequential_dox_trs	D_then_T400_RNCT_no2	Cell_line.Tx12	Plate.99	GTF3C4	0.55	0.0956465171221688	pearson	1	Ttest_pvalue	Coefficient_of_eigenassay	SVD_pCMs_dplus2CTa	NoPrepr	SVD	10252	D_then_T400_RNCT_no2-Tx12	N	Kept components	RNCT
Drug	Sequential_dox_trs	D_then_T400_RNCT_no2	Cell_line.Tx12	Plate.99	GTF3C5	0.55	0.43595827343148	pearson	1	Ttest_pvalue	Coefficient_of_eigenassay	SVD_pCMs_dplus2CTa	NoPrepr	SVD	2110	D_then_T400_RNCT_no2-Tx12	N	Kept components	RNCT
Drug	Sequential_dox_trs	D_then_T400_RNCT_no2	Cell_line.Tx12	Plate.99	GTF3C6	0.55	-0.288933220612515	pearson	1	Ttest_pvalue	Coefficient_of_eigenassay	SVD_pCMs_dplus2CTa	NoPrepr	SVD	4311	D_then_T400_RNCT_no2-Tx12	N	Kept components	RNCT
Drug	Sequential_dox_trs	D_then_T400_RNCT_no2	Cell_line.Tx12	Plate.99	GTPBP1	0.55	0.32212616355869	pearson	1	Ttest_pvalue	Coefficient_of_eigenassay	SVD_pCMs_dplus2CTa	NoPrepr	SVD	3675	D_then_T400_RNCT_no2-Tx12	N	Kept components	RNCT
Drug	Sequential_dox_trs	D_then_T400_RNCT_no2	Cell_line.Tx12	Plate.99	GTPBP10	0.55	-0.0259575681941767	pearson	1	Ttest_pvalue	Coefficient_of_eigenassay	SVD_pCMs_dplus2CTa	NoPrepr	SVD	13576	D_then_T400_RNCT_no2-Tx12	N	Kept components	RNCT
Drug	Sequential_dox_trs	D_then_T400_RNCT_no2	Cell_line.Tx12	Plate.99	GTPBP2	0.55	0.0868928770222884	pearson	1	Ttest_pvalue	Coefficient_of_eigenassay	SVD_pCMs_dplus2CTa	NoPrepr	SVD	10640	D_then_T400_RNCT_no2-Tx12	N	Kept components	RNCT
Drug	Sequential_dox_trs	D_then_T400_RNCT_no2	Cell_line.Tx12	Plate.99	GTPBP3	0.55	-0.100923079806289	pearson	1	Ttest_pvalue	Coefficient_of_eigenassay	SVD_pCMs_dplus2CTa	NoPrepr	SVD	10037	D_then_T400_RNCT_no2-Tx12	N	Kept components	RNCT
Drug	Sequential_dox_trs	D_then_T400_RNCT_no2	Cell_line.Tx12	Plate.99	GTPBP4	0.55	-0.106191586890082	pearson	1	Ttest_pvalue	Coefficient_of_eigenassay	SVD_pCMs_dplus2CTa	NoPrepr	SVD	9813	D_then_T400_RNCT_no2-Tx12	N	Kept components	RNCT
Drug	Sequential_dox_trs	D_then_T400_RNCT_no2	Cell_line.Tx12	Plate.99	GTPBP8	0.55	-0.0185042745732157	pearson	1	Ttest_pvalue	Coefficient_of_eigenassay	SVD_pCMs_dplus2CTa	NoPrepr	SVD	14015	D_then_T400_RNCT_no2-Tx12	N	Kept components	RNCT
Drug	Sequential_dox_trs	D_then_T400_RNCT_no2	Cell_line.Tx12	Plate.99	GTSE1	0.55	-0.131639812957455	pearson	1	Ttest_pvalue	Coefficient_of_eigenassay	SVD_pCMs_dplus2CTa	NoPrepr	SVD	8814	D_then_T400_RNCT_no2-Tx12	N	Kept components	RNCT
Drug	Sequential_dox_trs	D_then_T400_RNCT_no2	Cell_line.Tx12	Plate.99	GUCA1A	0.55	0.0315927229973161	pearson	1	Ttest_pvalue	Coefficient_of_eigenassay	SVD_pCMs_dplus2CTa	NoPrepr	SVD	13273	D_then_T400_RNCT_no2-Tx12	N	Kept components	RNCT
Drug	Sequential_dox_trs	D_then_T400_RNCT_no2	Cell_line.Tx12	Plate.99	GUCA1B	0.55	0.105822364829193	pearson	1	Ttest_pvalue	Coefficient_of_eigenassay	SVD_pCMs_dplus2CTa	NoPrepr	SVD	9827	D_then_T400_RNCT_no2-Tx12	N	Kept components	RNCT
Drug	Sequential_dox_trs	D_then_T400_RNCT_no2	Cell_line.Tx12	Plate.99	GUCD1	0.55	-0.265623429234791	pearson	1	Ttest_pvalue	Coefficient_of_eigenassay	SVD_pCMs_dplus2CTa	NoPrepr	SVD	4802	D_then_T400_RNCT_no2-Tx12	N	Kept components	RNCT
Drug	Sequential_dox_trs	D_then_T400_RNCT_no2	Cell_line.Tx12	Plate.99	GUCY1A1	0.55	0.166754377709138	pearson	1	Ttest_pvalue	Coefficient_of_eigenassay	SVD_pCMs_dplus2CTa	NoPrepr	SVD	7562	D_then_T400_RNCT_no2-Tx12	N	Kept components	RNCT
Drug	Sequential_dox_trs	D_then_T400_RNCT_no2	Cell_line.Tx12	Plate.99	GUCY1A2	0.55	-0.012263383621306	pearson	1	Ttest_pvalue	Coefficient_of_eigenassay	SVD_pCMs_dplus2CTa	NoPrepr	SVD	14416	D_then_T400_RNCT_no2-Tx12	N	Kept components	RNCT
Drug	Sequential_dox_trs	D_then_T400_RNCT_no2	Cell_line.Tx12	Plate.99	GUCY1B1	0.55	0.106101632626568	pearson	1	Ttest_pvalue	Coefficient_of_eigenassay	SVD_pCMs_dplus2CTa	NoPrepr	SVD	9818	D_then_T400_RNCT_no2-Tx12	N	Kept components	RNCT
Drug	Sequential_dox_trs	D_then_T400_RNCT_no2	Cell_line.Tx12	Plate.99	GUCY2C	0.55	-0.0135247674541941	pearson	1	Ttest_pvalue	Coefficient_of_eigenassay	SVD_pCMs_dplus2CTa	NoPrepr	SVD	14346	D_then_T400_RNCT_no2-Tx12	N	Kept components	RNCT
Drug	Sequential_dox_trs	D_then_T400_RNCT_no2	Cell_line.Tx12	Plate.99	GUF1	0.55	-0.30679345343264	pearson	1	Ttest_pvalue	Coefficient_of_eigenassay	SVD_pCMs_dplus2CTa	NoPrepr	SVD	3952	D_then_T400_RNCT_no2-Tx12	N	Kept components	RNCT
Drug	Sequential_dox_trs	D_then_T400_RNCT_no2	Cell_line.Tx12	Plate.99	GUK1	0.55	0.566679507502458	pearson	1	Ttest_pvalue	Coefficient_of_eigenassay	SVD_pCMs_dplus2CTa	NoPrepr	SVD	1155	D_then_T400_RNCT_no2-Tx12	N	Kept components	RNCT
Drug	Sequential_dox_trs	D_then_T400_RNCT_no2	Cell_line.Tx12	Plate.99	GULP1	0.55	0.593197477016831	pearson	1	Ttest_pvalue	Coefficient_of_eigenassay	SVD_pCMs_dplus2CTa	NoPrepr	SVD	1037	D_then_T400_RNCT_no2-Tx12	N	Kept components	RNCT
Drug	Sequential_dox_trs	D_then_T400_RNCT_no2	Cell_line.Tx12	Plate.99	GUSB	0.55	-0.40158919609859	pearson	1	Ttest_pvalue	Coefficient_of_eigenassay	SVD_pCMs_dplus2CTa	NoPrepr	SVD	2504	D_then_T400_RNCT_no2-Tx12	N	Kept components	RNCT
Drug	Sequential_dox_trs	D_then_T400_RNCT_no2	Cell_line.Tx12	Plate.99	GXYLT1	0.55	0.0671232706904118	pearson	1	Ttest_pvalue	Coefficient_of_eigenassay	SVD_pCMs_dplus2CTa	NoPrepr	SVD	11543	D_then_T400_RNCT_no2-Tx12	N	Kept components	RNCT
Drug	Sequential_dox_trs	D_then_T400_RNCT_no2	Cell_line.Tx12	Plate.99	GXYLT2	0.55	-0.493665335785544	pearson	1	Ttest_pvalue	Coefficient_of_eigenassay	SVD_pCMs_dplus2CTa	NoPrepr	SVD	1622	D_then_T400_RNCT_no2-Tx12	N	Kept components	RNCT
Drug	Sequential_dox_trs	D_then_T400_RNCT_no2	Cell_line.Tx12	Plate.99	GYG1	0.55	-0.139736312538426	pearson	1	Ttest_pvalue	Coefficient_of_eigenassay	SVD_pCMs_dplus2CTa	NoPrepr	SVD	8492	D_then_T400_RNCT_no2-Tx12	N	Kept components	RNCT
Drug	Sequential_dox_trs	D_then_T400_RNCT_no2	Cell_line.Tx12	Plate.99	GYG2	0.55	-0.373610330435176	pearson	1	Ttest_pvalue	Coefficient_of_eigenassay	SVD_pCMs_dplus2CTa	NoPrepr	SVD	2879	D_then_T400_RNCT_no2-Tx12	N	Kept components	RNCT
Drug	Sequential_dox_trs	D_then_T400_RNCT_no2	Cell_line.Tx12	Plate.99	GYPC	0.55	0.266874389085574	pearson	1	Ttest_pvalue	Coefficient_of_eigenassay	SVD_pCMs_dplus2CTa	NoPrepr	SVD	4783	D_then_T400_RNCT_no2-Tx12	N	Kept components	RNCT
Drug	Sequential_dox_trs	D_then_T400_RNCT_no2	Cell_line.Tx12	Plate.99	GYPE	0.55	0.00997895825253114	pearson	1	Ttest_pvalue	Coefficient_of_eigenassay	SVD_pCMs_dplus2CTa	NoPrepr	SVD	14567	D_then_T400_RNCT_no2-Tx12	N	Kept components	RNCT
Drug	Sequential_dox_trs	D_then_T400_RNCT_no2	Cell_line.Tx12	Plate.99	GYS1	0.55	-0.181880428229386	pearson	1	Ttest_pvalue	Coefficient_of_eigenassay	SVD_pCMs_dplus2CTa	NoPrepr	SVD	7081	D_then_T400_RNCT_no2-Tx12	N	Kept components	RNCT
Drug	Sequential_dox_trs	D_then_T400_RNCT_no2	Cell_line.Tx12	Plate.99	GYS2	0.55	0.184965623743895	pearson	1	Ttest_pvalue	Coefficient_of_eigenassay	SVD_pCMs_dplus2CTa	NoPrepr	SVD	6975	D_then_T400_RNCT_no2-Tx12	N	Kept components	RNCT
Drug	Sequential_dox_trs	D_then_T400_RNCT_no2	Cell_line.Tx12	Plate.99	GZF1	0.55	0.162299355357931	pearson	1	Ttest_pvalue	Coefficient_of_eigenassay	SVD_pCMs_dplus2CTa	NoPrepr	SVD	7705	D_then_T400_RNCT_no2-Tx12	N	Kept components	RNCT
Drug	Sequential_dox_trs	D_then_T400_RNCT_no2	Cell_line.Tx12	Plate.99	GZMM	0.55	0.0994407075721299	pearson	1	Ttest_pvalue	Coefficient_of_eigenassay	SVD_pCMs_dplus2CTa	NoPrepr	SVD	10105	D_then_T400_RNCT_no2-Tx12	N	Kept components	RNCT
Drug	Sequential_dox_trs	D_then_T400_RNCT_no2	Cell_line.Tx12	Plate.99	H1F0	0.55	0.0832254914763785	pearson	1	Ttest_pvalue	Coefficient_of_eigenassay	SVD_pCMs_dplus2CTa	NoPrepr	SVD	10817	D_then_T400_RNCT_no2-Tx12	N	Kept components	RNCT
Drug	Sequential_dox_trs	D_then_T400_RNCT_no2	Cell_line.Tx12	Plate.99	H1FX	0.55	0.23074348793973	pearson	1	Ttest_pvalue	Coefficient_of_eigenassay	SVD_pCMs_dplus2CTa	NoPrepr	SVD	5645	D_then_T400_RNCT_no2-Tx12	N	Kept components	RNCT
Drug	Sequential_dox_trs	D_then_T400_RNCT_no2	Cell_line.Tx12	Plate.99	H2AFJ	0.55	0.240761696337073	pearson	1	Ttest_pvalue	Coefficient_of_eigenassay	SVD_pCMs_dplus2CTa	NoPrepr	SVD	5402	D_then_T400_RNCT_no2-Tx12	N	Kept components	RNCT
Drug	Sequential_dox_trs	D_then_T400_RNCT_no2	Cell_line.Tx12	Plate.99	H2AFV	0.55	0.368654216816778	pearson	1	Ttest_pvalue	Coefficient_of_eigenassay	SVD_pCMs_dplus2CTa	NoPrepr	SVD	2953	D_then_T400_RNCT_no2-Tx12	N	Kept components	RNCT
Drug	Sequential_dox_trs	D_then_T400_RNCT_no2	Cell_line.Tx12	Plate.99	H2AFX	0.55	0.280852521237177	pearson	1	Ttest_pvalue	Coefficient_of_eigenassay	SVD_pCMs_dplus2CTa	NoPrepr	SVD	4472	D_then_T400_RNCT_no2-Tx12	N	Kept components	RNCT
Drug	Sequential_dox_trs	D_then_T400_RNCT_no2	Cell_line.Tx12	Plate.99	H2AFY	0.55	0.213819493577257	pearson	1	Ttest_pvalue	Coefficient_of_eigenassay	SVD_pCMs_dplus2CTa	NoPrepr	SVD	6109	D_then_T400_RNCT_no2-Tx12	N	Kept components	RNCT
Drug	Sequential_dox_trs	D_then_T400_RNCT_no2	Cell_line.Tx12	Plate.99	H2AFY2	0.55	-0.0563884479879312	pearson	1	Ttest_pvalue	Coefficient_of_eigenassay	SVD_pCMs_dplus2CTa	NoPrepr	SVD	12008	D_then_T400_RNCT_no2-Tx12	N	Kept components	RNCT
Drug	Sequential_dox_trs	D_then_T400_RNCT_no2	Cell_line.Tx12	Plate.99	H2AFZ	0.55	0.0672290103139952	pearson	1	Ttest_pvalue	Coefficient_of_eigenassay	SVD_pCMs_dplus2CTa	NoPrepr	SVD	11536	D_then_T400_RNCT_no2-Tx12	N	Kept components	RNCT
Drug	Sequential_dox_trs	D_then_T400_RNCT_no2	Cell_line.Tx12	Plate.99	H3F3A	0.55	0.0572677741041813	pearson	1	Ttest_pvalue	Coefficient_of_eigenassay	SVD_pCMs_dplus2CTa	NoPrepr	SVD	11983	D_then_T400_RNCT_no2-Tx12	N	Kept components	RNCT
Drug	Sequential_dox_trs	D_then_T400_RNCT_no2	Cell_line.Tx12	Plate.99	H3F3B	0.55	-0.231553332691124	pearson	1	Ttest_pvalue	Coefficient_of_eigenassay	SVD_pCMs_dplus2CTa	NoPrepr	SVD	5630	D_then_T400_RNCT_no2-Tx12	N	Kept components	RNCT
Drug	Sequential_dox_trs	D_then_T400_RNCT_no2	Cell_line.Tx12	Plate.99	H6PD	0.55	0.136651019812569	pearson	1	Ttest_pvalue	Coefficient_of_eigenassay	SVD_pCMs_dplus2CTa	NoPrepr	SVD	8619	D_then_T400_RNCT_no2-Tx12	N	Kept components	RNCT
Drug	Sequential_dox_trs	D_then_T400_RNCT_no2	Cell_line.Tx12	Plate.99	HAAO	0.55	-0.00658958792562566	pearson	1	Ttest_pvalue	Coefficient_of_eigenassay	SVD_pCMs_dplus2CTa	NoPrepr	SVD	14808	D_then_T400_RNCT_no2-Tx12	N	Kept components	RNCT
Drug	Sequential_dox_trs	D_then_T400_RNCT_no2	Cell_line.Tx12	Plate.99	HABP4	0.55	0.0116580311659311	pearson	1	Ttest_pvalue	Coefficient_of_eigenassay	SVD_pCMs_dplus2CTa	NoPrepr	SVD	14456	D_then_T400_RNCT_no2-Tx12	N	Kept components	RNCT
Drug	Sequential_dox_trs	D_then_T400_RNCT_no2	Cell_line.Tx12	Plate.99	HACD1	0.55	-0.686057835722895	pearson	1	Ttest_pvalue	Coefficient_of_eigenassay	SVD_pCMs_dplus2CTa	NoPrepr	SVD	684	D_then_T400_RNCT_no2-Tx12	N	Kept components	RNCT
Drug	Sequential_dox_trs	D_then_T400_RNCT_no2	Cell_line.Tx12	Plate.99	HACD2	0.55	0.617493470488998	pearson	1	Ttest_pvalue	Coefficient_of_eigenassay	SVD_pCMs_dplus2CTa	NoPrepr	SVD	914	D_then_T400_RNCT_no2-Tx12	N	Kept components	RNCT
Drug	Sequential_dox_trs	D_then_T400_RNCT_no2	Cell_line.Tx12	Plate.99	HACD3	0.55	0.145029701675416	pearson	1	Ttest_pvalue	Coefficient_of_eigenassay	SVD_pCMs_dplus2CTa	NoPrepr	SVD	8301	D_then_T400_RNCT_no2-Tx12	N	Kept components	RNCT
Drug	Sequential_dox_trs	D_then_T400_RNCT_no2	Cell_line.Tx12	Plate.99	HACD4	0.55	0.156634898165264	pearson	1	Ttest_pvalue	Coefficient_of_eigenassay	SVD_pCMs_dplus2CTa	NoPrepr	SVD	7909	D_then_T400_RNCT_no2-Tx12	N	Kept components	RNCT
Drug	Sequential_dox_trs	D_then_T400_RNCT_no2	Cell_line.Tx12	Plate.99	HACE1	0.55	-0.0197952788202156	pearson	1	Ttest_pvalue	Coefficient_of_eigenassay	SVD_pCMs_dplus2CTa	NoPrepr	SVD	13942	D_then_T400_RNCT_no2-Tx12	N	Kept components	RNCT
Drug	Sequential_dox_trs	D_then_T400_RNCT_no2	Cell_line.Tx12	Plate.99	HACL1	0.55	-0.027570316621724	pearson	1	Ttest_pvalue	Coefficient_of_eigenassay	SVD_pCMs_dplus2CTa	NoPrepr	SVD	13476	D_then_T400_RNCT_no2-Tx12	N	Kept components	RNCT
Drug	Sequential_dox_trs	D_then_T400_RNCT_no2	Cell_line.Tx12	Plate.99	HADH	0.55	-0.256842389470516	pearson	1	Ttest_pvalue	Coefficient_of_eigenassay	SVD_pCMs_dplus2CTa	NoPrepr	SVD	5017	D_then_T400_RNCT_no2-Tx12	N	Kept components	RNCT
Drug	Sequential_dox_trs	D_then_T400_RNCT_no2	Cell_line.Tx12	Plate.99	HADHA	0.55	0.0246503368295435	pearson	1	Ttest_pvalue	Coefficient_of_eigenassay	SVD_pCMs_dplus2CTa	NoPrepr	SVD	13651	D_then_T400_RNCT_no2-Tx12	N	Kept components	RNCT
Drug	Sequential_dox_trs	D_then_T400_RNCT_no2	Cell_line.Tx12	Plate.99	HADHB	0.55	-0.212732651636294	pearson	1	Ttest_pvalue	Coefficient_of_eigenassay	SVD_pCMs_dplus2CTa	NoPrepr	SVD	6148	D_then_T400_RNCT_no2-Tx12	N	Kept components	RNCT
Drug	Sequential_dox_trs	D_then_T400_RNCT_no2	Cell_line.Tx12	Plate.99	HAGH	0.55	0.159398779954695	pearson	1	Ttest_pvalue	Coefficient_of_eigenassay	SVD_pCMs_dplus2CTa	NoPrepr	SVD	7808	D_then_T400_RNCT_no2-Tx12	N	Kept components	RNCT
Drug	Sequential_dox_trs	D_then_T400_RNCT_no2	Cell_line.Tx12	Plate.99	HAGHL	0.55	0.0716463628936701	pearson	1	Ttest_pvalue	Coefficient_of_eigenassay	SVD_pCMs_dplus2CTa	NoPrepr	SVD	11326	D_then_T400_RNCT_no2-Tx12	N	Kept components	RNCT
Drug	Sequential_dox_trs	D_then_T400_RNCT_no2	Cell_line.Tx12	Plate.99	HAND1	0.55	-0.521092682599804	pearson	1	Ttest_pvalue	Coefficient_of_eigenassay	SVD_pCMs_dplus2CTa	NoPrepr	SVD	1434	D_then_T400_RNCT_no2-Tx12	N	Kept components	RNCT
Drug	Sequential_dox_trs	D_then_T400_RNCT_no2	Cell_line.Tx12	Plate.99	HAND2	0.55	0.171693519278879	pearson	1	Ttest_pvalue	Coefficient_of_eigenassay	SVD_pCMs_dplus2CTa	NoPrepr	SVD	7395	D_then_T400_RNCT_no2-Tx12	N	Kept components	RNCT
Drug	Sequential_dox_trs	D_then_T400_RNCT_no2	Cell_line.Tx12	Plate.99	HAP1	0.55	0.576016466458107	pearson	1	Ttest_pvalue	Coefficient_of_eigenassay	SVD_pCMs_dplus2CTa	NoPrepr	SVD	1121	D_then_T400_RNCT_no2-Tx12	N	Kept components	RNCT
Drug	Sequential_dox_trs	D_then_T400_RNCT_no2	Cell_line.Tx12	Plate.99	HAPLN1	0.55	-0.327118519759375	pearson	1	Ttest_pvalue	Coefficient_of_eigenassay	SVD_pCMs_dplus2CTa	NoPrepr	SVD	3589	D_then_T400_RNCT_no2-Tx12	N	Kept components	RNCT
Drug	Sequential_dox_trs	D_then_T400_RNCT_no2	Cell_line.Tx12	Plate.99	HAPLN2	0.55	0.186529739273743	pearson	1	Ttest_pvalue	Coefficient_of_eigenassay	SVD_pCMs_dplus2CTa	NoPrepr	SVD	6922	D_then_T400_RNCT_no2-Tx12	N	Kept components	RNCT
Drug	Sequential_dox_trs	D_then_T400_RNCT_no2	Cell_line.Tx12	Plate.99	HAPLN3	0.55	-0.0410261341107792	pearson	1	Ttest_pvalue	Coefficient_of_eigenassay	SVD_pCMs_dplus2CTa	NoPrepr	SVD	12777	D_then_T400_RNCT_no2-Tx12	N	Kept components	RNCT
Drug	Sequential_dox_trs	D_then_T400_RNCT_no2	Cell_line.Tx12	Plate.99	HAPLN4	0.55	0.0947876108920126	pearson	1	Ttest_pvalue	Coefficient_of_eigenassay	SVD_pCMs_dplus2CTa	NoPrepr	SVD	10292	D_then_T400_RNCT_no2-Tx12	N	Kept components	RNCT
Drug	Sequential_dox_trs	D_then_T400_RNCT_no2	Cell_line.Tx12	Plate.99	HARBI1	0.55	0.0555053697896222	pearson	1	Ttest_pvalue	Coefficient_of_eigenassay	SVD_pCMs_dplus2CTa	NoPrepr	SVD	12052	D_then_T400_RNCT_no2-Tx12	N	Kept components	RNCT
Drug	Sequential_dox_trs	D_then_T400_RNCT_no2	Cell_line.Tx12	Plate.99	HARS	0.55	-0.283189280780003	pearson	1	Ttest_pvalue	Coefficient_of_eigenassay	SVD_pCMs_dplus2CTa	NoPrepr	SVD	4430	D_then_T400_RNCT_no2-Tx12	N	Kept components	RNCT
Drug	Sequential_dox_trs	D_then_T400_RNCT_no2	Cell_line.Tx12	Plate.99	HARS2	0.55	-0.143303572347974	pearson	1	Ttest_pvalue	Coefficient_of_eigenassay	SVD_pCMs_dplus2CTa	NoPrepr	SVD	8355	D_then_T400_RNCT_no2-Tx12	N	Kept components	RNCT
Drug	Sequential_dox_trs	D_then_T400_RNCT_no2	Cell_line.Tx12	Plate.99	HAS1	0.55	-0.181219101997781	pearson	1	Ttest_pvalue	Coefficient_of_eigenassay	SVD_pCMs_dplus2CTa	NoPrepr	SVD	7095	D_then_T400_RNCT_no2-Tx12	N	Kept components	RNCT
Drug	Sequential_dox_trs	D_then_T400_RNCT_no2	Cell_line.Tx12	Plate.99	HAS2	0.55	0.0683037256721977	pearson	1	Ttest_pvalue	Coefficient_of_eigenassay	SVD_pCMs_dplus2CTa	NoPrepr	SVD	11481	D_then_T400_RNCT_no2-Tx12	N	Kept components	RNCT
Drug	Sequential_dox_trs	D_then_T400_RNCT_no2	Cell_line.Tx12	Plate.99	HAS3	0.55	0.156859237570591	pearson	1	Ttest_pvalue	Coefficient_of_eigenassay	SVD_pCMs_dplus2CTa	NoPrepr	SVD	7899	D_then_T400_RNCT_no2-Tx12	N	Kept components	RNCT
Drug	Sequential_dox_trs	D_then_T400_RNCT_no2	Cell_line.Tx12	Plate.99	HASPIN	0.55	-0.109040526890658	pearson	1	Ttest_pvalue	Coefficient_of_eigenassay	SVD_pCMs_dplus2CTa	NoPrepr	SVD	9700	D_then_T400_RNCT_no2-Tx12	N	Kept components	RNCT
Drug	Sequential_dox_trs	D_then_T400_RNCT_no2	Cell_line.Tx12	Plate.99	HAT1	0.55	0.140937491002996	pearson	1	Ttest_pvalue	Coefficient_of_eigenassay	SVD_pCMs_dplus2CTa	NoPrepr	SVD	8453	D_then_T400_RNCT_no2-Tx12	N	Kept components	RNCT
Drug	Sequential_dox_trs	D_then_T400_RNCT_no2	Cell_line.Tx12	Plate.99	HAUS1	0.55	-0.117200349144758	pearson	1	Ttest_pvalue	Coefficient_of_eigenassay	SVD_pCMs_dplus2CTa	NoPrepr	SVD	9358	D_then_T400_RNCT_no2-Tx12	N	Kept components	RNCT
Drug	Sequential_dox_trs	D_then_T400_RNCT_no2	Cell_line.Tx12	Plate.99	HAUS2	0.55	0.0336726790612966	pearson	1	Ttest_pvalue	Coefficient_of_eigenassay	SVD_pCMs_dplus2CTa	NoPrepr	SVD	13171	D_then_T400_RNCT_no2-Tx12	N	Kept components	RNCT
Drug	Sequential_dox_trs	D_then_T400_RNCT_no2	Cell_line.Tx12	Plate.99	HAUS3	0.55	-0.257318233405609	pearson	1	Ttest_pvalue	Coefficient_of_eigenassay	SVD_pCMs_dplus2CTa	NoPrepr	SVD	5006	D_then_T400_RNCT_no2-Tx12	N	Kept components	RNCT
Drug	Sequential_dox_trs	D_then_T400_RNCT_no2	Cell_line.Tx12	Plate.99	HAUS4	0.55	-0.118887070166319	pearson	1	Ttest_pvalue	Coefficient_of_eigenassay	SVD_pCMs_dplus2CTa	NoPrepr	SVD	9288	D_then_T400_RNCT_no2-Tx12	N	Kept components	RNCT
Drug	Sequential_dox_trs	D_then_T400_RNCT_no2	Cell_line.Tx12	Plate.99	HAUS5	0.55	-0.369587205958276	pearson	1	Ttest_pvalue	Coefficient_of_eigenassay	SVD_pCMs_dplus2CTa	NoPrepr	SVD	2942	D_then_T400_RNCT_no2-Tx12	N	Kept components	RNCT
Drug	Sequential_dox_trs	D_then_T400_RNCT_no2	Cell_line.Tx12	Plate.99	HAUS6	0.55	0.228335194517664	pearson	1	Ttest_pvalue	Coefficient_of_eigenassay	SVD_pCMs_dplus2CTa	NoPrepr	SVD	5696	D_then_T400_RNCT_no2-Tx12	N	Kept components	RNCT
Drug	Sequential_dox_trs	D_then_T400_RNCT_no2	Cell_line.Tx12	Plate.99	HAUS7	0.55	-0.066090486369444	pearson	1	Ttest_pvalue	Coefficient_of_eigenassay	SVD_pCMs_dplus2CTa	NoPrepr	SVD	11585	D_then_T400_RNCT_no2-Tx12	N	Kept components	RNCT
Drug	Sequential_dox_trs	D_then_T400_RNCT_no2	Cell_line.Tx12	Plate.99	HAUS8	0.55	-0.327745042895574	pearson	1	Ttest_pvalue	Coefficient_of_eigenassay	SVD_pCMs_dplus2CTa	NoPrepr	SVD	3581	D_then_T400_RNCT_no2-Tx12	N	Kept components	RNCT
Drug	Sequential_dox_trs	D_then_T400_RNCT_no2	Cell_line.Tx12	Plate.99	HAX1	0.55	-0.385537781212546	pearson	1	Ttest_pvalue	Coefficient_of_eigenassay	SVD_pCMs_dplus2CTa	NoPrepr	SVD	2728	D_then_T400_RNCT_no2-Tx12	N	Kept components	RNCT
Drug	Sequential_dox_trs	D_then_T400_RNCT_no2	Cell_line.Tx12	Plate.99	HBB	0.55	0.0174303597761894	pearson	1	Ttest_pvalue	Coefficient_of_eigenassay	SVD_pCMs_dplus2CTa	NoPrepr	SVD	14092	D_then_T400_RNCT_no2-Tx12	N	Kept components	RNCT
Drug	Sequential_dox_trs	D_then_T400_RNCT_no2	Cell_line.Tx12	Plate.99	HBD	0.55	-0.00483863273380149	pearson	1	Ttest_pvalue	Coefficient_of_eigenassay	SVD_pCMs_dplus2CTa	NoPrepr	SVD	14939	D_then_T400_RNCT_no2-Tx12	N	Kept components	RNCT
Drug	Sequential_dox_trs	D_then_T400_RNCT_no2	Cell_line.Tx12	Plate.99	HBEGF	0.55	0.156103195821767	pearson	1	Ttest_pvalue	Coefficient_of_eigenassay	SVD_pCMs_dplus2CTa	NoPrepr	SVD	7924	D_then_T400_RNCT_no2-Tx12	N	Kept components	RNCT
Drug	Sequential_dox_trs	D_then_T400_RNCT_no2	Cell_line.Tx12	Plate.99	HBP1	0.55	0.0837007468608794	pearson	1	Ttest_pvalue	Coefficient_of_eigenassay	SVD_pCMs_dplus2CTa	NoPrepr	SVD	10794	D_then_T400_RNCT_no2-Tx12	N	Kept components	RNCT
Drug	Sequential_dox_trs	D_then_T400_RNCT_no2	Cell_line.Tx12	Plate.99	HBQ1	0.55	0.14895931362946	pearson	1	Ttest_pvalue	Coefficient_of_eigenassay	SVD_pCMs_dplus2CTa	NoPrepr	SVD	8170	D_then_T400_RNCT_no2-Tx12	N	Kept components	RNCT
Drug	Sequential_dox_trs	D_then_T400_RNCT_no2	Cell_line.Tx12	Plate.99	HBS1L	0.55	0.140239154418309	pearson	1	Ttest_pvalue	Coefficient_of_eigenassay	SVD_pCMs_dplus2CTa	NoPrepr	SVD	8472	D_then_T400_RNCT_no2-Tx12	N	Kept components	RNCT
Drug	Sequential_dox_trs	D_then_T400_RNCT_no2	Cell_line.Tx12	Plate.99	HCCS	0.55	-0.0426846241320582	pearson	1	Ttest_pvalue	Coefficient_of_eigenassay	SVD_pCMs_dplus2CTa	NoPrepr	SVD	12690	D_then_T400_RNCT_no2-Tx12	N	Kept components	RNCT
Drug	Sequential_dox_trs	D_then_T400_RNCT_no2	Cell_line.Tx12	Plate.99	HCFC1	0.55	-0.299187436048212	pearson	1	Ttest_pvalue	Coefficient_of_eigenassay	SVD_pCMs_dplus2CTa	NoPrepr	SVD	4103	D_then_T400_RNCT_no2-Tx12	N	Kept components	RNCT
Drug	Sequential_dox_trs	D_then_T400_RNCT_no2	Cell_line.Tx12	Plate.99	HCFC1R1	0.55	-0.395013989292363	pearson	1	Ttest_pvalue	Coefficient_of_eigenassay	SVD_pCMs_dplus2CTa	NoPrepr	SVD	2588	D_then_T400_RNCT_no2-Tx12	N	Kept components	RNCT
Drug	Sequential_dox_trs	D_then_T400_RNCT_no2	Cell_line.Tx12	Plate.99	HCFC2	0.55	0.292677269151506	pearson	1	Ttest_pvalue	Coefficient_of_eigenassay	SVD_pCMs_dplus2CTa	NoPrepr	SVD	4222	D_then_T400_RNCT_no2-Tx12	N	Kept components	RNCT
Drug	Sequential_dox_trs	D_then_T400_RNCT_no2	Cell_line.Tx12	Plate.99	HCLS1	0.55	0.235350483451798	pearson	1	Ttest_pvalue	Coefficient_of_eigenassay	SVD_pCMs_dplus2CTa	NoPrepr	SVD	5529	D_then_T400_RNCT_no2-Tx12	N	Kept components	RNCT
Drug	Sequential_dox_trs	D_then_T400_RNCT_no2	Cell_line.Tx12	Plate.99	HCN1	0.55	0.368503630486818	pearson	1	Ttest_pvalue	Coefficient_of_eigenassay	SVD_pCMs_dplus2CTa	NoPrepr	SVD	2957	D_then_T400_RNCT_no2-Tx12	N	Kept components	RNCT
Drug	Sequential_dox_trs	D_then_T400_RNCT_no2	Cell_line.Tx12	Plate.99	HCN2	0.55	0.0335841650709739	pearson	1	Ttest_pvalue	Coefficient_of_eigenassay	SVD_pCMs_dplus2CTa	NoPrepr	SVD	13173	D_then_T400_RNCT_no2-Tx12	N	Kept components	RNCT
Drug	Sequential_dox_trs	D_then_T400_RNCT_no2	Cell_line.Tx12	Plate.99	HCN4	0.55	0.134538094006225	pearson	1	Ttest_pvalue	Coefficient_of_eigenassay	SVD_pCMs_dplus2CTa	NoPrepr	SVD	8707	D_then_T400_RNCT_no2-Tx12	N	Kept components	RNCT
Drug	Sequential_dox_trs	D_then_T400_RNCT_no2	Cell_line.Tx12	Plate.99	HCRT	0.55	-0.472574592468465	pearson	1	Ttest_pvalue	Coefficient_of_eigenassay	SVD_pCMs_dplus2CTa	NoPrepr	SVD	1780	D_then_T400_RNCT_no2-Tx12	N	Kept components	RNCT
Drug	Sequential_dox_trs	D_then_T400_RNCT_no2	Cell_line.Tx12	Plate.99	HCRTR1	0.55	-0.151127922291273	pearson	1	Ttest_pvalue	Coefficient_of_eigenassay	SVD_pCMs_dplus2CTa	NoPrepr	SVD	8104	D_then_T400_RNCT_no2-Tx12	N	Kept components	RNCT
Drug	Sequential_dox_trs	D_then_T400_RNCT_no2	Cell_line.Tx12	Plate.99	HCRTR2	0.55	-0.0301933184080004	pearson	1	Ttest_pvalue	Coefficient_of_eigenassay	SVD_pCMs_dplus2CTa	NoPrepr	SVD	13364	D_then_T400_RNCT_no2-Tx12	N	Kept components	RNCT
Drug	Sequential_dox_trs	D_then_T400_RNCT_no2	Cell_line.Tx12	Plate.99	HCST	0.55	-0.0184082243906432	pearson	1	Ttest_pvalue	Coefficient_of_eigenassay	SVD_pCMs_dplus2CTa	NoPrepr	SVD	14028	D_then_T400_RNCT_no2-Tx12	N	Kept components	RNCT
Drug	Sequential_dox_trs	D_then_T400_RNCT_no2	Cell_line.Tx12	Plate.99	HDAC1	0.55	-0.190065149319968	pearson	1	Ttest_pvalue	Coefficient_of_eigenassay	SVD_pCMs_dplus2CTa	NoPrepr	SVD	6835	D_then_T400_RNCT_no2-Tx12	N	Kept components	RNCT
Drug	Sequential_dox_trs	D_then_T400_RNCT_no2	Cell_line.Tx12	Plate.99	HDAC10	0.55	-0.0063587180140747	pearson	1	Ttest_pvalue	Coefficient_of_eigenassay	SVD_pCMs_dplus2CTa	NoPrepr	SVD	14822	D_then_T400_RNCT_no2-Tx12	N	Kept components	RNCT
Drug	Sequential_dox_trs	D_then_T400_RNCT_no2	Cell_line.Tx12	Plate.99	HDAC11	0.55	0.155633621801214	pearson	1	Ttest_pvalue	Coefficient_of_eigenassay	SVD_pCMs_dplus2CTa	NoPrepr	SVD	7947	D_then_T400_RNCT_no2-Tx12	N	Kept components	RNCT
Drug	Sequential_dox_trs	D_then_T400_RNCT_no2	Cell_line.Tx12	Plate.99	HDAC2	0.55	-0.157722406618965	pearson	1	Ttest_pvalue	Coefficient_of_eigenassay	SVD_pCMs_dplus2CTa	NoPrepr	SVD	7870	D_then_T400_RNCT_no2-Tx12	N	Kept components	RNCT
Drug	Sequential_dox_trs	D_then_T400_RNCT_no2	Cell_line.Tx12	Plate.99	HDAC3	0.55	-0.423309703815154	pearson	1	Ttest_pvalue	Coefficient_of_eigenassay	SVD_pCMs_dplus2CTa	NoPrepr	SVD	2249	D_then_T400_RNCT_no2-Tx12	N	Kept components	RNCT
Drug	Sequential_dox_trs	D_then_T400_RNCT_no2	Cell_line.Tx12	Plate.99	HDAC4	0.55	-0.139055853106075	pearson	1	Ttest_pvalue	Coefficient_of_eigenassay	SVD_pCMs_dplus2CTa	NoPrepr	SVD	8517	D_then_T400_RNCT_no2-Tx12	N	Kept components	RNCT
Drug	Sequential_dox_trs	D_then_T400_RNCT_no2	Cell_line.Tx12	Plate.99	HDAC5	0.55	0.576639826909683	pearson	1	Ttest_pvalue	Coefficient_of_eigenassay	SVD_pCMs_dplus2CTa	NoPrepr	SVD	1117	D_then_T400_RNCT_no2-Tx12	N	Kept components	RNCT
Drug	Sequential_dox_trs	D_then_T400_RNCT_no2	Cell_line.Tx12	Plate.99	HDAC6	0.55	-0.300359231879334	pearson	1	Ttest_pvalue	Coefficient_of_eigenassay	SVD_pCMs_dplus2CTa	NoPrepr	SVD	4080	D_then_T400_RNCT_no2-Tx12	N	Kept components	RNCT
Drug	Sequential_dox_trs	D_then_T400_RNCT_no2	Cell_line.Tx12	Plate.99	HDAC7	0.55	-0.00432437787704771	pearson	1	Ttest_pvalue	Coefficient_of_eigenassay	SVD_pCMs_dplus2CTa	NoPrepr	SVD	14975	D_then_T400_RNCT_no2-Tx12	N	Kept components	RNCT
Drug	Sequential_dox_trs	D_then_T400_RNCT_no2	Cell_line.Tx12	Plate.99	HDAC8	0.55	-0.125988082167229	pearson	1	Ttest_pvalue	Coefficient_of_eigenassay	SVD_pCMs_dplus2CTa	NoPrepr	SVD	9032	D_then_T400_RNCT_no2-Tx12	N	Kept components	RNCT
Drug	Sequential_dox_trs	D_then_T400_RNCT_no2	Cell_line.Tx12	Plate.99	HDAC9	0.55	0.17978324661319	pearson	1	Ttest_pvalue	Coefficient_of_eigenassay	SVD_pCMs_dplus2CTa	NoPrepr	SVD	7141	D_then_T400_RNCT_no2-Tx12	N	Kept components	RNCT
Drug	Sequential_dox_trs	D_then_T400_RNCT_no2	Cell_line.Tx12	Plate.99	HDDC2	0.55	-0.486127705700085	pearson	1	Ttest_pvalue	Coefficient_of_eigenassay	SVD_pCMs_dplus2CTa	NoPrepr	SVD	1676	D_then_T400_RNCT_no2-Tx12	N	Kept components	RNCT
Drug	Sequential_dox_trs	D_then_T400_RNCT_no2	Cell_line.Tx12	Plate.99	HDDC3	0.55	0.0131080590000649	pearson	1	Ttest_pvalue	Coefficient_of_eigenassay	SVD_pCMs_dplus2CTa	NoPrepr	SVD	14370	D_then_T400_RNCT_no2-Tx12	N	Kept components	RNCT
Drug	Sequential_dox_trs	D_then_T400_RNCT_no2	Cell_line.Tx12	Plate.99	HDGF	0.55	-0.247095201769313	pearson	1	Ttest_pvalue	Coefficient_of_eigenassay	SVD_pCMs_dplus2CTa	NoPrepr	SVD	5248	D_then_T400_RNCT_no2-Tx12	N	Kept components	RNCT
Drug	Sequential_dox_trs	D_then_T400_RNCT_no2	Cell_line.Tx12	Plate.99	HDGFL2	0.55	0.247738765079838	pearson	1	Ttest_pvalue	Coefficient_of_eigenassay	SVD_pCMs_dplus2CTa	NoPrepr	SVD	5236	D_then_T400_RNCT_no2-Tx12	N	Kept components	RNCT
Drug	Sequential_dox_trs	D_then_T400_RNCT_no2	Cell_line.Tx12	Plate.99	HDGFL3	0.55	0.0506455065659801	pearson	1	Ttest_pvalue	Coefficient_of_eigenassay	SVD_pCMs_dplus2CTa	NoPrepr	SVD	12281	D_then_T400_RNCT_no2-Tx12	N	Kept components	RNCT
Drug	Sequential_dox_trs	D_then_T400_RNCT_no2	Cell_line.Tx12	Plate.99	HDHD2	0.55	0.0156020110758949	pearson	1	Ttest_pvalue	Coefficient_of_eigenassay	SVD_pCMs_dplus2CTa	NoPrepr	SVD	14201	D_then_T400_RNCT_no2-Tx12	N	Kept components	RNCT
Drug	Sequential_dox_trs	D_then_T400_RNCT_no2	Cell_line.Tx12	Plate.99	HDHD3	0.55	-0.200821778824515	pearson	1	Ttest_pvalue	Coefficient_of_eigenassay	SVD_pCMs_dplus2CTa	NoPrepr	SVD	6496	D_then_T400_RNCT_no2-Tx12	N	Kept components	RNCT
Drug	Sequential_dox_trs	D_then_T400_RNCT_no2	Cell_line.Tx12	Plate.99	HDHD5	0.55	0.0444292393390356	pearson	1	Ttest_pvalue	Coefficient_of_eigenassay	SVD_pCMs_dplus2CTa	NoPrepr	SVD	12592	D_then_T400_RNCT_no2-Tx12	N	Kept components	RNCT
Drug	Sequential_dox_trs	D_then_T400_RNCT_no2	Cell_line.Tx12	Plate.99	HDLBP	0.55	0.02217229278157	pearson	1	Ttest_pvalue	Coefficient_of_eigenassay	SVD_pCMs_dplus2CTa	NoPrepr	SVD	13802	D_then_T400_RNCT_no2-Tx12	N	Kept components	RNCT
Drug	Sequential_dox_trs	D_then_T400_RNCT_no2	Cell_line.Tx12	Plate.99	HDX	0.55	-0.0155569047503004	pearson	1	Ttest_pvalue	Coefficient_of_eigenassay	SVD_pCMs_dplus2CTa	NoPrepr	SVD	14202	D_then_T400_RNCT_no2-Tx12	N	Kept components	RNCT
Drug	Sequential_dox_trs	D_then_T400_RNCT_no2	Cell_line.Tx12	Plate.99	HEATR1	0.55	-0.224143301387655	pearson	1	Ttest_pvalue	Coefficient_of_eigenassay	SVD_pCMs_dplus2CTa	NoPrepr	SVD	5812	D_then_T400_RNCT_no2-Tx12	N	Kept components	RNCT
Drug	Sequential_dox_trs	D_then_T400_RNCT_no2	Cell_line.Tx12	Plate.99	HEATR3	0.55	0.103847103452107	pearson	1	Ttest_pvalue	Coefficient_of_eigenassay	SVD_pCMs_dplus2CTa	NoPrepr	SVD	9905	D_then_T400_RNCT_no2-Tx12	N	Kept components	RNCT
Drug	Sequential_dox_trs	D_then_T400_RNCT_no2	Cell_line.Tx12	Plate.99	HEATR4	0.55	0.307689581135493	pearson	1	Ttest_pvalue	Coefficient_of_eigenassay	SVD_pCMs_dplus2CTa	NoPrepr	SVD	3940	D_then_T400_RNCT_no2-Tx12	N	Kept components	RNCT
Drug	Sequential_dox_trs	D_then_T400_RNCT_no2	Cell_line.Tx12	Plate.99	HEATR5A	0.55	0.0354053710729954	pearson	1	Ttest_pvalue	Coefficient_of_eigenassay	SVD_pCMs_dplus2CTa	NoPrepr	SVD	13081	D_then_T400_RNCT_no2-Tx12	N	Kept components	RNCT
Drug	Sequential_dox_trs	D_then_T400_RNCT_no2	Cell_line.Tx12	Plate.99	HEATR5B	0.55	0.20807564653218	pearson	1	Ttest_pvalue	Coefficient_of_eigenassay	SVD_pCMs_dplus2CTa	NoPrepr	SVD	6290	D_then_T400_RNCT_no2-Tx12	N	Kept components	RNCT
Drug	Sequential_dox_trs	D_then_T400_RNCT_no2	Cell_line.Tx12	Plate.99	HEATR6	0.55	0.407645963004828	pearson	1	Ttest_pvalue	Coefficient_of_eigenassay	SVD_pCMs_dplus2CTa	NoPrepr	SVD	2417	D_then_T400_RNCT_no2-Tx12	N	Kept components	RNCT
Drug	Sequential_dox_trs	D_then_T400_RNCT_no2	Cell_line.Tx12	Plate.99	HEBP1	0.55	-0.160124355661972	pearson	1	Ttest_pvalue	Coefficient_of_eigenassay	SVD_pCMs_dplus2CTa	NoPrepr	SVD	7781	D_then_T400_RNCT_no2-Tx12	N	Kept components	RNCT
Drug	Sequential_dox_trs	D_then_T400_RNCT_no2	Cell_line.Tx12	Plate.99	HEBP2	0.55	0.112796619765122	pearson	1	Ttest_pvalue	Coefficient_of_eigenassay	SVD_pCMs_dplus2CTa	NoPrepr	SVD	9540	D_then_T400_RNCT_no2-Tx12	N	Kept components	RNCT
Drug	Sequential_dox_trs	D_then_T400_RNCT_no2	Cell_line.Tx12	Plate.99	HECA	0.55	0.180728254870194	pearson	1	Ttest_pvalue	Coefficient_of_eigenassay	SVD_pCMs_dplus2CTa	NoPrepr	SVD	7112	D_then_T400_RNCT_no2-Tx12	N	Kept components	RNCT
Drug	Sequential_dox_trs	D_then_T400_RNCT_no2	Cell_line.Tx12	Plate.99	HECTD1	0.55	0.139121217734912	pearson	1	Ttest_pvalue	Coefficient_of_eigenassay	SVD_pCMs_dplus2CTa	NoPrepr	SVD	8514	D_then_T400_RNCT_no2-Tx12	N	Kept components	RNCT
Drug	Sequential_dox_trs	D_then_T400_RNCT_no2	Cell_line.Tx12	Plate.99	HECTD2	0.55	0.161850564421402	pearson	1	Ttest_pvalue	Coefficient_of_eigenassay	SVD_pCMs_dplus2CTa	NoPrepr	SVD	7722	D_then_T400_RNCT_no2-Tx12	N	Kept components	RNCT
Drug	Sequential_dox_trs	D_then_T400_RNCT_no2	Cell_line.Tx12	Plate.99	HECTD3	0.55	-0.238771874231012	pearson	1	Ttest_pvalue	Coefficient_of_eigenassay	SVD_pCMs_dplus2CTa	NoPrepr	SVD	5450	D_then_T400_RNCT_no2-Tx12	N	Kept components	RNCT
Drug	Sequential_dox_trs	D_then_T400_RNCT_no2	Cell_line.Tx12	Plate.99	HECTD4	0.55	0.150482600137498	pearson	1	Ttest_pvalue	Coefficient_of_eigenassay	SVD_pCMs_dplus2CTa	NoPrepr	SVD	8124	D_then_T400_RNCT_no2-Tx12	N	Kept components	RNCT
Drug	Sequential_dox_trs	D_then_T400_RNCT_no2	Cell_line.Tx12	Plate.99	HECW1	0.55	0.0220129879546269	pearson	1	Ttest_pvalue	Coefficient_of_eigenassay	SVD_pCMs_dplus2CTa	NoPrepr	SVD	13811	D_then_T400_RNCT_no2-Tx12	N	Kept components	RNCT
Drug	Sequential_dox_trs	D_then_T400_RNCT_no2	Cell_line.Tx12	Plate.99	HECW2	0.55	0.0746550318971343	pearson	1	Ttest_pvalue	Coefficient_of_eigenassay	SVD_pCMs_dplus2CTa	NoPrepr	SVD	11203	D_then_T400_RNCT_no2-Tx12	N	Kept components	RNCT
Drug	Sequential_dox_trs	D_then_T400_RNCT_no2	Cell_line.Tx12	Plate.99	HEG1	0.55	-0.243806182372452	pearson	1	Ttest_pvalue	Coefficient_of_eigenassay	SVD_pCMs_dplus2CTa	NoPrepr	SVD	5339	D_then_T400_RNCT_no2-Tx12	N	Kept components	RNCT
Drug	Sequential_dox_trs	D_then_T400_RNCT_no2	Cell_line.Tx12	Plate.99	HELB	0.55	0.1350167235666	pearson	1	Ttest_pvalue	Coefficient_of_eigenassay	SVD_pCMs_dplus2CTa	NoPrepr	SVD	8690	D_then_T400_RNCT_no2-Tx12	N	Kept components	RNCT
Drug	Sequential_dox_trs	D_then_T400_RNCT_no2	Cell_line.Tx12	Plate.99	HELLS	0.55	-0.473279195905649	pearson	1	Ttest_pvalue	Coefficient_of_eigenassay	SVD_pCMs_dplus2CTa	NoPrepr	SVD	1776	D_then_T400_RNCT_no2-Tx12	N	Kept components	RNCT
Drug	Sequential_dox_trs	D_then_T400_RNCT_no2	Cell_line.Tx12	Plate.99	HELQ	0.55	-0.173878160706534	pearson	1	Ttest_pvalue	Coefficient_of_eigenassay	SVD_pCMs_dplus2CTa	NoPrepr	SVD	7324	D_then_T400_RNCT_no2-Tx12	N	Kept components	RNCT
Drug	Sequential_dox_trs	D_then_T400_RNCT_no2	Cell_line.Tx12	Plate.99	HELZ	0.55	0.0068333335643235	pearson	1	Ttest_pvalue	Coefficient_of_eigenassay	SVD_pCMs_dplus2CTa	NoPrepr	SVD	14787	D_then_T400_RNCT_no2-Tx12	N	Kept components	RNCT
Drug	Sequential_dox_trs	D_then_T400_RNCT_no2	Cell_line.Tx12	Plate.99	HELZ2	0.55	-0.328649412927729	pearson	1	Ttest_pvalue	Coefficient_of_eigenassay	SVD_pCMs_dplus2CTa	NoPrepr	SVD	3564	D_then_T400_RNCT_no2-Tx12	N	Kept components	RNCT
Drug	Sequential_dox_trs	D_then_T400_RNCT_no2	Cell_line.Tx12	Plate.99	HEMK1	0.55	0.273353267940226	pearson	1	Ttest_pvalue	Coefficient_of_eigenassay	SVD_pCMs_dplus2CTa	NoPrepr	SVD	4631	D_then_T400_RNCT_no2-Tx12	N	Kept components	RNCT
Drug	Sequential_dox_trs	D_then_T400_RNCT_no2	Cell_line.Tx12	Plate.99	HENMT1	0.55	0.320853391402579	pearson	1	Ttest_pvalue	Coefficient_of_eigenassay	SVD_pCMs_dplus2CTa	NoPrepr	SVD	3708	D_then_T400_RNCT_no2-Tx12	N	Kept components	RNCT
Drug	Sequential_dox_trs	D_then_T400_RNCT_no2	Cell_line.Tx12	Plate.99	HEPACAM2	0.55	-0.100530909789445	pearson	1	Ttest_pvalue	Coefficient_of_eigenassay	SVD_pCMs_dplus2CTa	NoPrepr	SVD	10057	D_then_T400_RNCT_no2-Tx12	N	Kept components	RNCT
Drug	Sequential_dox_trs	D_then_T400_RNCT_no2	Cell_line.Tx12	Plate.99	HEPH	0.55	-0.174515388648117	pearson	1	Ttest_pvalue	Coefficient_of_eigenassay	SVD_pCMs_dplus2CTa	NoPrepr	SVD	7300	D_then_T400_RNCT_no2-Tx12	N	Kept components	RNCT
Drug	Sequential_dox_trs	D_then_T400_RNCT_no2	Cell_line.Tx12	Plate.99	HEPHL1	0.55	0.0563419503136285	pearson	1	Ttest_pvalue	Coefficient_of_eigenassay	SVD_pCMs_dplus2CTa	NoPrepr	SVD	12013	D_then_T400_RNCT_no2-Tx12	N	Kept components	RNCT
Drug	Sequential_dox_trs	D_then_T400_RNCT_no2	Cell_line.Tx12	Plate.99	HERC1	0.55	-0.14697058995052	pearson	1	Ttest_pvalue	Coefficient_of_eigenassay	SVD_pCMs_dplus2CTa	NoPrepr	SVD	8226	D_then_T400_RNCT_no2-Tx12	N	Kept components	RNCT
Drug	Sequential_dox_trs	D_then_T400_RNCT_no2	Cell_line.Tx12	Plate.99	HERC2	0.55	-0.0908028834815938	pearson	1	Ttest_pvalue	Coefficient_of_eigenassay	SVD_pCMs_dplus2CTa	NoPrepr	SVD	10455	D_then_T400_RNCT_no2-Tx12	N	Kept components	RNCT
Drug	Sequential_dox_trs	D_then_T400_RNCT_no2	Cell_line.Tx12	Plate.99	HERC3	0.55	0.140674963152662	pearson	1	Ttest_pvalue	Coefficient_of_eigenassay	SVD_pCMs_dplus2CTa	NoPrepr	SVD	8458	D_then_T400_RNCT_no2-Tx12	N	Kept components	RNCT
Drug	Sequential_dox_trs	D_then_T400_RNCT_no2	Cell_line.Tx12	Plate.99	HERC4	0.55	-0.0160117583295188	pearson	1	Ttest_pvalue	Coefficient_of_eigenassay	SVD_pCMs_dplus2CTa	NoPrepr	SVD	14177	D_then_T400_RNCT_no2-Tx12	N	Kept components	RNCT
Drug	Sequential_dox_trs	D_then_T400_RNCT_no2	Cell_line.Tx12	Plate.99	HERC5	0.55	-0.47897659729058	pearson	1	Ttest_pvalue	Coefficient_of_eigenassay	SVD_pCMs_dplus2CTa	NoPrepr	SVD	1738	D_then_T400_RNCT_no2-Tx12	N	Kept components	RNCT
Drug	Sequential_dox_trs	D_then_T400_RNCT_no2	Cell_line.Tx12	Plate.99	HERC6	0.55	-1.31154541584716	pearson	1	Ttest_pvalue	Coefficient_of_eigenassay	SVD_pCMs_dplus2CTa	NoPrepr	SVD	101	D_then_T400_RNCT_no2-Tx12	N	Kept components	RNCT
Drug	Sequential_dox_trs	D_then_T400_RNCT_no2	Cell_line.Tx12	Plate.99	HERPUD1	0.55	0.389039382007179	pearson	1	Ttest_pvalue	Coefficient_of_eigenassay	SVD_pCMs_dplus2CTa	NoPrepr	SVD	2678	D_then_T400_RNCT_no2-Tx12	N	Kept components	RNCT
Drug	Sequential_dox_trs	D_then_T400_RNCT_no2	Cell_line.Tx12	Plate.99	HERPUD2	0.55	0.0598519181578032	pearson	1	Ttest_pvalue	Coefficient_of_eigenassay	SVD_pCMs_dplus2CTa	NoPrepr	SVD	11872	D_then_T400_RNCT_no2-Tx12	N	Kept components	RNCT
Drug	Sequential_dox_trs	D_then_T400_RNCT_no2	Cell_line.Tx12	Plate.99	HES1	0.55	0.0529961524147918	pearson	1	Ttest_pvalue	Coefficient_of_eigenassay	SVD_pCMs_dplus2CTa	NoPrepr	SVD	12173	D_then_T400_RNCT_no2-Tx12	N	Kept components	RNCT
Drug	Sequential_dox_trs	D_then_T400_RNCT_no2	Cell_line.Tx12	Plate.99	HES4	0.55	0.160126084889082	pearson	1	Ttest_pvalue	Coefficient_of_eigenassay	SVD_pCMs_dplus2CTa	NoPrepr	SVD	7780	D_then_T400_RNCT_no2-Tx12	N	Kept components	RNCT
Drug	Sequential_dox_trs	D_then_T400_RNCT_no2	Cell_line.Tx12	Plate.99	HES6	0.55	-0.523021702877537	pearson	1	Ttest_pvalue	Coefficient_of_eigenassay	SVD_pCMs_dplus2CTa	NoPrepr	SVD	1421	D_then_T400_RNCT_no2-Tx12	N	Kept components	RNCT
Drug	Sequential_dox_trs	D_then_T400_RNCT_no2	Cell_line.Tx12	Plate.99	HES7	0.55	-0.060780616522341	pearson	1	Ttest_pvalue	Coefficient_of_eigenassay	SVD_pCMs_dplus2CTa	NoPrepr	SVD	11835	D_then_T400_RNCT_no2-Tx12	N	Kept components	RNCT
Drug	Sequential_dox_trs	D_then_T400_RNCT_no2	Cell_line.Tx12	Plate.99	HESX1	0.55	0.216646449500204	pearson	1	Ttest_pvalue	Coefficient_of_eigenassay	SVD_pCMs_dplus2CTa	NoPrepr	SVD	6028	D_then_T400_RNCT_no2-Tx12	N	Kept components	RNCT
Drug	Sequential_dox_trs	D_then_T400_RNCT_no2	Cell_line.Tx12	Plate.99	HEXA	0.55	0.00144279942473333	pearson	1	Ttest_pvalue	Coefficient_of_eigenassay	SVD_pCMs_dplus2CTa	NoPrepr	SVD	15196	D_then_T400_RNCT_no2-Tx12	N	Kept components	RNCT
Drug	Sequential_dox_trs	D_then_T400_RNCT_no2	Cell_line.Tx12	Plate.99	HEXB	0.55	-0.337557414068117	pearson	1	Ttest_pvalue	Coefficient_of_eigenassay	SVD_pCMs_dplus2CTa	NoPrepr	SVD	3402	D_then_T400_RNCT_no2-Tx12	N	Kept components	RNCT
Drug	Sequential_dox_trs	D_then_T400_RNCT_no2	Cell_line.Tx12	Plate.99	HEXDC	0.55	0.340538109149053	pearson	1	Ttest_pvalue	Coefficient_of_eigenassay	SVD_pCMs_dplus2CTa	NoPrepr	SVD	3351	D_then_T400_RNCT_no2-Tx12	N	Kept components	RNCT
Drug	Sequential_dox_trs	D_then_T400_RNCT_no2	Cell_line.Tx12	Plate.99	HEXIM1	0.55	-0.0169453138803354	pearson	1	Ttest_pvalue	Coefficient_of_eigenassay	SVD_pCMs_dplus2CTa	NoPrepr	SVD	14123	D_then_T400_RNCT_no2-Tx12	N	Kept components	RNCT
Drug	Sequential_dox_trs	D_then_T400_RNCT_no2	Cell_line.Tx12	Plate.99	HEXIM2	0.55	0.0927533257697325	pearson	1	Ttest_pvalue	Coefficient_of_eigenassay	SVD_pCMs_dplus2CTa	NoPrepr	SVD	10387	D_then_T400_RNCT_no2-Tx12	N	Kept components	RNCT
Drug	Sequential_dox_trs	D_then_T400_RNCT_no2	Cell_line.Tx12	Plate.99	HEY1	0.55	0.0174089531384413	pearson	1	Ttest_pvalue	Coefficient_of_eigenassay	SVD_pCMs_dplus2CTa	NoPrepr	SVD	14095	D_then_T400_RNCT_no2-Tx12	N	Kept components	RNCT
Drug	Sequential_dox_trs	D_then_T400_RNCT_no2	Cell_line.Tx12	Plate.99	HEY2	0.55	0.0619874550790541	pearson	1	Ttest_pvalue	Coefficient_of_eigenassay	SVD_pCMs_dplus2CTa	NoPrepr	SVD	11786	D_then_T400_RNCT_no2-Tx12	N	Kept components	RNCT
Drug	Sequential_dox_trs	D_then_T400_RNCT_no2	Cell_line.Tx12	Plate.99	HEYL	0.55	-0.497390195872511	pearson	1	Ttest_pvalue	Coefficient_of_eigenassay	SVD_pCMs_dplus2CTa	NoPrepr	SVD	1596	D_then_T400_RNCT_no2-Tx12	N	Kept components	RNCT
Drug	Sequential_dox_trs	D_then_T400_RNCT_no2	Cell_line.Tx12	Plate.99	HFE	0.55	0.301122464336221	pearson	1	Ttest_pvalue	Coefficient_of_eigenassay	SVD_pCMs_dplus2CTa	NoPrepr	SVD	4064	D_then_T400_RNCT_no2-Tx12	N	Kept components	RNCT
Drug	Sequential_dox_trs	D_then_T400_RNCT_no2	Cell_line.Tx12	Plate.99	HFM1	0.55	-0.538764242203169	pearson	1	Ttest_pvalue	Coefficient_of_eigenassay	SVD_pCMs_dplus2CTa	NoPrepr	SVD	1312	D_then_T400_RNCT_no2-Tx12	N	Kept components	RNCT
Drug	Sequential_dox_trs	D_then_T400_RNCT_no2	Cell_line.Tx12	Plate.99	HGF	0.55	-0.243709335153171	pearson	1	Ttest_pvalue	Coefficient_of_eigenassay	SVD_pCMs_dplus2CTa	NoPrepr	SVD	5341	D_then_T400_RNCT_no2-Tx12	N	Kept components	RNCT
Drug	Sequential_dox_trs	D_then_T400_RNCT_no2	Cell_line.Tx12	Plate.99	HGFAC	0.55	-0.378537687128006	pearson	1	Ttest_pvalue	Coefficient_of_eigenassay	SVD_pCMs_dplus2CTa	NoPrepr	SVD	2814	D_then_T400_RNCT_no2-Tx12	N	Kept components	RNCT
Drug	Sequential_dox_trs	D_then_T400_RNCT_no2	Cell_line.Tx12	Plate.99	HGH1	0.55	-0.191925112680216	pearson	1	Ttest_pvalue	Coefficient_of_eigenassay	SVD_pCMs_dplus2CTa	NoPrepr	SVD	6780	D_then_T400_RNCT_no2-Tx12	N	Kept components	RNCT
Drug	Sequential_dox_trs	D_then_T400_RNCT_no2	Cell_line.Tx12	Plate.99	HGS	0.55	-0.0792207277717109	pearson	1	Ttest_pvalue	Coefficient_of_eigenassay	SVD_pCMs_dplus2CTa	NoPrepr	SVD	10991	D_then_T400_RNCT_no2-Tx12	N	Kept components	RNCT
Drug	Sequential_dox_trs	D_then_T400_RNCT_no2	Cell_line.Tx12	Plate.99	HGSNAT	0.55	-0.182197258791469	pearson	1	Ttest_pvalue	Coefficient_of_eigenassay	SVD_pCMs_dplus2CTa	NoPrepr	SVD	7065	D_then_T400_RNCT_no2-Tx12	N	Kept components	RNCT
Drug	Sequential_dox_trs	D_then_T400_RNCT_no2	Cell_line.Tx12	Plate.99	HHAT	0.55	0.135998136620552	pearson	1	Ttest_pvalue	Coefficient_of_eigenassay	SVD_pCMs_dplus2CTa	NoPrepr	SVD	8648	D_then_T400_RNCT_no2-Tx12	N	Kept components	RNCT
Drug	Sequential_dox_trs	D_then_T400_RNCT_no2	Cell_line.Tx12	Plate.99	HHATL	0.55	0.780994813056759	pearson	1	Ttest_pvalue	Coefficient_of_eigenassay	SVD_pCMs_dplus2CTa	NoPrepr	SVD	465	D_then_T400_RNCT_no2-Tx12	N	Kept components	RNCT
Drug	Sequential_dox_trs	D_then_T400_RNCT_no2	Cell_line.Tx12	Plate.99	HHEX	0.55	0.0852094123127017	pearson	1	Ttest_pvalue	Coefficient_of_eigenassay	SVD_pCMs_dplus2CTa	NoPrepr	SVD	10720	D_then_T400_RNCT_no2-Tx12	N	Kept components	RNCT
Drug	Sequential_dox_trs	D_then_T400_RNCT_no2	Cell_line.Tx12	Plate.99	HHIP	0.55	-0.0536548534860852	pearson	1	Ttest_pvalue	Coefficient_of_eigenassay	SVD_pCMs_dplus2CTa	NoPrepr	SVD	12127	D_then_T400_RNCT_no2-Tx12	N	Kept components	RNCT
Drug	Sequential_dox_trs	D_then_T400_RNCT_no2	Cell_line.Tx12	Plate.99	HHIPL1	0.55	0.10768534451439	pearson	1	Ttest_pvalue	Coefficient_of_eigenassay	SVD_pCMs_dplus2CTa	NoPrepr	SVD	9759	D_then_T400_RNCT_no2-Tx12	N	Kept components	RNCT
Drug	Sequential_dox_trs	D_then_T400_RNCT_no2	Cell_line.Tx12	Plate.99	HHIPL2	0.55	-0.00761152585969171	pearson	1	Ttest_pvalue	Coefficient_of_eigenassay	SVD_pCMs_dplus2CTa	NoPrepr	SVD	14726	D_then_T400_RNCT_no2-Tx12	N	Kept components	RNCT
Drug	Sequential_dox_trs	D_then_T400_RNCT_no2	Cell_line.Tx12	Plate.99	HHLA3	0.55	-0.621647514721509	pearson	1	Ttest_pvalue	Coefficient_of_eigenassay	SVD_pCMs_dplus2CTa	NoPrepr	SVD	900	D_then_T400_RNCT_no2-Tx12	N	Kept components	RNCT
Drug	Sequential_dox_trs	D_then_T400_RNCT_no2	Cell_line.Tx12	Plate.99	HIBADH	0.55	0.00780438601734137	pearson	1	Ttest_pvalue	Coefficient_of_eigenassay	SVD_pCMs_dplus2CTa	NoPrepr	SVD	14710	D_then_T400_RNCT_no2-Tx12	N	Kept components	RNCT
Drug	Sequential_dox_trs	D_then_T400_RNCT_no2	Cell_line.Tx12	Plate.99	HIBCH	0.55	0.0541992526091361	pearson	1	Ttest_pvalue	Coefficient_of_eigenassay	SVD_pCMs_dplus2CTa	NoPrepr	SVD	12106	D_then_T400_RNCT_no2-Tx12	N	Kept components	RNCT
Drug	Sequential_dox_trs	D_then_T400_RNCT_no2	Cell_line.Tx12	Plate.99	HIC1	0.55	-0.13449940234702	pearson	1	Ttest_pvalue	Coefficient_of_eigenassay	SVD_pCMs_dplus2CTa	NoPrepr	SVD	8710	D_then_T400_RNCT_no2-Tx12	N	Kept components	RNCT
Drug	Sequential_dox_trs	D_then_T400_RNCT_no2	Cell_line.Tx12	Plate.99	HIC2	0.55	-0.0352614511856434	pearson	1	Ttest_pvalue	Coefficient_of_eigenassay	SVD_pCMs_dplus2CTa	NoPrepr	SVD	13090	D_then_T400_RNCT_no2-Tx12	N	Kept components	RNCT
Drug	Sequential_dox_trs	D_then_T400_RNCT_no2	Cell_line.Tx12	Plate.99	HID1	0.55	-0.0216810205824746	pearson	1	Ttest_pvalue	Coefficient_of_eigenassay	SVD_pCMs_dplus2CTa	NoPrepr	SVD	13842	D_then_T400_RNCT_no2-Tx12	N	Kept components	RNCT
Drug	Sequential_dox_trs	D_then_T400_RNCT_no2	Cell_line.Tx12	Plate.99	HIF1A	0.55	0.477467016500819	pearson	1	Ttest_pvalue	Coefficient_of_eigenassay	SVD_pCMs_dplus2CTa	NoPrepr	SVD	1747	D_then_T400_RNCT_no2-Tx12	N	Kept components	RNCT
Drug	Sequential_dox_trs	D_then_T400_RNCT_no2	Cell_line.Tx12	Plate.99	HIF1AN	0.55	-0.0825944628326191	pearson	1	Ttest_pvalue	Coefficient_of_eigenassay	SVD_pCMs_dplus2CTa	NoPrepr	SVD	10840	D_then_T400_RNCT_no2-Tx12	N	Kept components	RNCT
Drug	Sequential_dox_trs	D_then_T400_RNCT_no2	Cell_line.Tx12	Plate.99	HIF3A	0.55	-0.178830124431124	pearson	1	Ttest_pvalue	Coefficient_of_eigenassay	SVD_pCMs_dplus2CTa	NoPrepr	SVD	7175	D_then_T400_RNCT_no2-Tx12	N	Kept components	RNCT
Drug	Sequential_dox_trs	D_then_T400_RNCT_no2	Cell_line.Tx12	Plate.99	HIGD1A	0.55	0.269553681704704	pearson	1	Ttest_pvalue	Coefficient_of_eigenassay	SVD_pCMs_dplus2CTa	NoPrepr	SVD	4709	D_then_T400_RNCT_no2-Tx12	N	Kept components	RNCT
Drug	Sequential_dox_trs	D_then_T400_RNCT_no2	Cell_line.Tx12	Plate.99	HIGD1B	0.55	-0.16148585039593	pearson	1	Ttest_pvalue	Coefficient_of_eigenassay	SVD_pCMs_dplus2CTa	NoPrepr	SVD	7735	D_then_T400_RNCT_no2-Tx12	N	Kept components	RNCT
Drug	Sequential_dox_trs	D_then_T400_RNCT_no2	Cell_line.Tx12	Plate.99	HIGD1C	0.55	0.0960486090366755	pearson	1	Ttest_pvalue	Coefficient_of_eigenassay	SVD_pCMs_dplus2CTa	NoPrepr	SVD	10238	D_then_T400_RNCT_no2-Tx12	N	Kept components	RNCT
Drug	Sequential_dox_trs	D_then_T400_RNCT_no2	Cell_line.Tx12	Plate.99	HIGD2A	0.55	0.217021913337303	pearson	1	Ttest_pvalue	Coefficient_of_eigenassay	SVD_pCMs_dplus2CTa	NoPrepr	SVD	6016	D_then_T400_RNCT_no2-Tx12	N	Kept components	RNCT
Drug	Sequential_dox_trs	D_then_T400_RNCT_no2	Cell_line.Tx12	Plate.99	HIKESHI	0.55	-0.042854729726756	pearson	1	Ttest_pvalue	Coefficient_of_eigenassay	SVD_pCMs_dplus2CTa	NoPrepr	SVD	12677	D_then_T400_RNCT_no2-Tx12	N	Kept components	RNCT
Drug	Sequential_dox_trs	D_then_T400_RNCT_no2	Cell_line.Tx12	Plate.99	HILPDA	0.55	-0.811509406896867	pearson	1	Ttest_pvalue	Coefficient_of_eigenassay	SVD_pCMs_dplus2CTa	NoPrepr	SVD	416	D_then_T400_RNCT_no2-Tx12	N	Kept components	RNCT
Drug	Sequential_dox_trs	D_then_T400_RNCT_no2	Cell_line.Tx12	Plate.99	HINFP	0.55	0.0415841226676946	pearson	1	Ttest_pvalue	Coefficient_of_eigenassay	SVD_pCMs_dplus2CTa	NoPrepr	SVD	12737	D_then_T400_RNCT_no2-Tx12	N	Kept components	RNCT
Drug	Sequential_dox_trs	D_then_T400_RNCT_no2	Cell_line.Tx12	Plate.99	HINT1	0.55	-0.207452990654155	pearson	1	Ttest_pvalue	Coefficient_of_eigenassay	SVD_pCMs_dplus2CTa	NoPrepr	SVD	6308	D_then_T400_RNCT_no2-Tx12	N	Kept components	RNCT
Drug	Sequential_dox_trs	D_then_T400_RNCT_no2	Cell_line.Tx12	Plate.99	HINT2	0.55	0.0465666070358382	pearson	1	Ttest_pvalue	Coefficient_of_eigenassay	SVD_pCMs_dplus2CTa	NoPrepr	SVD	12488	D_then_T400_RNCT_no2-Tx12	N	Kept components	RNCT
Drug	Sequential_dox_trs	D_then_T400_RNCT_no2	Cell_line.Tx12	Plate.99	HINT3	0.55	0.612938187182983	pearson	1	Ttest_pvalue	Coefficient_of_eigenassay	SVD_pCMs_dplus2CTa	NoPrepr	SVD	932	D_then_T400_RNCT_no2-Tx12	N	Kept components	RNCT
Drug	Sequential_dox_trs	D_then_T400_RNCT_no2	Cell_line.Tx12	Plate.99	HIP1	0.55	-0.251575477862928	pearson	1	Ttest_pvalue	Coefficient_of_eigenassay	SVD_pCMs_dplus2CTa	NoPrepr	SVD	5145	D_then_T400_RNCT_no2-Tx12	N	Kept components	RNCT
Drug	Sequential_dox_trs	D_then_T400_RNCT_no2	Cell_line.Tx12	Plate.99	HIP1R	0.55	0.118392816308611	pearson	1	Ttest_pvalue	Coefficient_of_eigenassay	SVD_pCMs_dplus2CTa	NoPrepr	SVD	9304	D_then_T400_RNCT_no2-Tx12	N	Kept components	RNCT
Drug	Sequential_dox_trs	D_then_T400_RNCT_no2	Cell_line.Tx12	Plate.99	HIPK1	0.55	0.278852234171356	pearson	1	Ttest_pvalue	Coefficient_of_eigenassay	SVD_pCMs_dplus2CTa	NoPrepr	SVD	4519	D_then_T400_RNCT_no2-Tx12	N	Kept components	RNCT
Drug	Sequential_dox_trs	D_then_T400_RNCT_no2	Cell_line.Tx12	Plate.99	HIPK2	0.55	-0.021953548276187	pearson	1	Ttest_pvalue	Coefficient_of_eigenassay	SVD_pCMs_dplus2CTa	NoPrepr	SVD	13819	D_then_T400_RNCT_no2-Tx12	N	Kept components	RNCT
Drug	Sequential_dox_trs	D_then_T400_RNCT_no2	Cell_line.Tx12	Plate.99	HIPK3	0.55	0.267744626074653	pearson	1	Ttest_pvalue	Coefficient_of_eigenassay	SVD_pCMs_dplus2CTa	NoPrepr	SVD	4755	D_then_T400_RNCT_no2-Tx12	N	Kept components	RNCT
Drug	Sequential_dox_trs	D_then_T400_RNCT_no2	Cell_line.Tx12	Plate.99	HIPK4	0.55	0.292782466772407	pearson	1	Ttest_pvalue	Coefficient_of_eigenassay	SVD_pCMs_dplus2CTa	NoPrepr	SVD	4218	D_then_T400_RNCT_no2-Tx12	N	Kept components	RNCT
Drug	Sequential_dox_trs	D_then_T400_RNCT_no2	Cell_line.Tx12	Plate.99	HIRA	0.55	-0.185928426662172	pearson	1	Ttest_pvalue	Coefficient_of_eigenassay	SVD_pCMs_dplus2CTa	NoPrepr	SVD	6943	D_then_T400_RNCT_no2-Tx12	N	Kept components	RNCT
Drug	Sequential_dox_trs	D_then_T400_RNCT_no2	Cell_line.Tx12	Plate.99	HIRIP3	0.55	-0.277195198628387	pearson	1	Ttest_pvalue	Coefficient_of_eigenassay	SVD_pCMs_dplus2CTa	NoPrepr	SVD	4548	D_then_T400_RNCT_no2-Tx12	N	Kept components	RNCT
Drug	Sequential_dox_trs	D_then_T400_RNCT_no2	Cell_line.Tx12	Plate.99	HIST1H1B	0.55	-1.14310886688937	pearson	1	Ttest_pvalue	Coefficient_of_eigenassay	SVD_pCMs_dplus2CTa	NoPrepr	SVD	156	D_then_T400_RNCT_no2-Tx12	N	Kept components	RNCT
Drug	Sequential_dox_trs	D_then_T400_RNCT_no2	Cell_line.Tx12	Plate.99	HIST1H1C	0.55	-1.06779852321639	pearson	1	Ttest_pvalue	Coefficient_of_eigenassay	SVD_pCMs_dplus2CTa	NoPrepr	SVD	201	D_then_T400_RNCT_no2-Tx12	N	Kept components	RNCT
Drug	Sequential_dox_trs	D_then_T400_RNCT_no2	Cell_line.Tx12	Plate.99	HIST1H1D	0.55	-0.689338208256355	pearson	1	Ttest_pvalue	Coefficient_of_eigenassay	SVD_pCMs_dplus2CTa	NoPrepr	SVD	676	D_then_T400_RNCT_no2-Tx12	N	Kept components	RNCT
Drug	Sequential_dox_trs	D_then_T400_RNCT_no2	Cell_line.Tx12	Plate.99	HIST1H1E	0.55	-1.30541657155458	pearson	1	Ttest_pvalue	Coefficient_of_eigenassay	SVD_pCMs_dplus2CTa	NoPrepr	SVD	107	D_then_T400_RNCT_no2-Tx12	N	Kept components	RNCT
Drug	Sequential_dox_trs	D_then_T400_RNCT_no2	Cell_line.Tx12	Plate.99	HIST1H2AC	0.55	-0.579838605028745	pearson	1	Ttest_pvalue	Coefficient_of_eigenassay	SVD_pCMs_dplus2CTa	NoPrepr	SVD	1098	D_then_T400_RNCT_no2-Tx12	N	Kept components	RNCT
Drug	Sequential_dox_trs	D_then_T400_RNCT_no2	Cell_line.Tx12	Plate.99	HIST1H2AE	0.55	-1.29528920546901	pearson	1	Ttest_pvalue	Coefficient_of_eigenassay	SVD_pCMs_dplus2CTa	NoPrepr	SVD	110	D_then_T400_RNCT_no2-Tx12	N	Kept components	RNCT
Drug	Sequential_dox_trs	D_then_T400_RNCT_no2	Cell_line.Tx12	Plate.99	HIST1H2AG	0.55	-0.451579330401359	pearson	1	Ttest_pvalue	Coefficient_of_eigenassay	SVD_pCMs_dplus2CTa	NoPrepr	SVD	1960	D_then_T400_RNCT_no2-Tx12	N	Kept components	RNCT
Drug	Sequential_dox_trs	D_then_T400_RNCT_no2	Cell_line.Tx12	Plate.99	HIST1H2AH	0.55	0.0264797486862651	pearson	1	Ttest_pvalue	Coefficient_of_eigenassay	SVD_pCMs_dplus2CTa	NoPrepr	SVD	13538	D_then_T400_RNCT_no2-Tx12	N	Kept components	RNCT
Drug	Sequential_dox_trs	D_then_T400_RNCT_no2	Cell_line.Tx12	Plate.99	HIST1H2AK	0.55	-0.0156903837051605	pearson	1	Ttest_pvalue	Coefficient_of_eigenassay	SVD_pCMs_dplus2CTa	NoPrepr	SVD	14192	D_then_T400_RNCT_no2-Tx12	N	Kept components	RNCT
Drug	Sequential_dox_trs	D_then_T400_RNCT_no2	Cell_line.Tx12	Plate.99	HIST1H2AM	0.55	-0.584124652367892	pearson	1	Ttest_pvalue	Coefficient_of_eigenassay	SVD_pCMs_dplus2CTa	NoPrepr	SVD	1078	D_then_T400_RNCT_no2-Tx12	N	Kept components	RNCT
Drug	Sequential_dox_trs	D_then_T400_RNCT_no2	Cell_line.Tx12	Plate.99	HIST1H2BC	0.55	-0.405362865957138	pearson	1	Ttest_pvalue	Coefficient_of_eigenassay	SVD_pCMs_dplus2CTa	NoPrepr	SVD	2447	D_then_T400_RNCT_no2-Tx12	N	Kept components	RNCT
Drug	Sequential_dox_trs	D_then_T400_RNCT_no2	Cell_line.Tx12	Plate.99	HIST1H2BD	0.55	-0.419408660941205	pearson	1	Ttest_pvalue	Coefficient_of_eigenassay	SVD_pCMs_dplus2CTa	NoPrepr	SVD	2283	D_then_T400_RNCT_no2-Tx12	N	Kept components	RNCT
Drug	Sequential_dox_trs	D_then_T400_RNCT_no2	Cell_line.Tx12	Plate.99	HIST1H2BE	0.55	-0.0334683827964306	pearson	1	Ttest_pvalue	Coefficient_of_eigenassay	SVD_pCMs_dplus2CTa	NoPrepr	SVD	13184	D_then_T400_RNCT_no2-Tx12	N	Kept components	RNCT
Drug	Sequential_dox_trs	D_then_T400_RNCT_no2	Cell_line.Tx12	Plate.99	HIST1H2BF	0.55	0.0382772397196458	pearson	1	Ttest_pvalue	Coefficient_of_eigenassay	SVD_pCMs_dplus2CTa	NoPrepr	SVD	12921	D_then_T400_RNCT_no2-Tx12	N	Kept components	RNCT
Drug	Sequential_dox_trs	D_then_T400_RNCT_no2	Cell_line.Tx12	Plate.99	HIST1H2BG	0.55	-0.759013191068961	pearson	1	Ttest_pvalue	Coefficient_of_eigenassay	SVD_pCMs_dplus2CTa	NoPrepr	SVD	511	D_then_T400_RNCT_no2-Tx12	N	Kept components	RNCT
Drug	Sequential_dox_trs	D_then_T400_RNCT_no2	Cell_line.Tx12	Plate.99	HIST1H2BH	0.55	-0.0684730056625819	pearson	1	Ttest_pvalue	Coefficient_of_eigenassay	SVD_pCMs_dplus2CTa	NoPrepr	SVD	11467	D_then_T400_RNCT_no2-Tx12	N	Kept components	RNCT
Drug	Sequential_dox_trs	D_then_T400_RNCT_no2	Cell_line.Tx12	Plate.99	HIST1H2BJ	0.55	-0.386801551233074	pearson	1	Ttest_pvalue	Coefficient_of_eigenassay	SVD_pCMs_dplus2CTa	NoPrepr	SVD	2713	D_then_T400_RNCT_no2-Tx12	N	Kept components	RNCT
Drug	Sequential_dox_trs	D_then_T400_RNCT_no2	Cell_line.Tx12	Plate.99	HIST1H2BK	0.55	0.04498287608213	pearson	1	Ttest_pvalue	Coefficient_of_eigenassay	SVD_pCMs_dplus2CTa	NoPrepr	SVD	12564	D_then_T400_RNCT_no2-Tx12	N	Kept components	RNCT
Drug	Sequential_dox_trs	D_then_T400_RNCT_no2	Cell_line.Tx12	Plate.99	HIST1H2BN	0.55	0.0127296360439116	pearson	1	Ttest_pvalue	Coefficient_of_eigenassay	SVD_pCMs_dplus2CTa	NoPrepr	SVD	14391	D_then_T400_RNCT_no2-Tx12	N	Kept components	RNCT
Drug	Sequential_dox_trs	D_then_T400_RNCT_no2	Cell_line.Tx12	Plate.99	HIST1H2BO	0.55	-0.068802510650343	pearson	1	Ttest_pvalue	Coefficient_of_eigenassay	SVD_pCMs_dplus2CTa	NoPrepr	SVD	11449	D_then_T400_RNCT_no2-Tx12	N	Kept components	RNCT
Drug	Sequential_dox_trs	D_then_T400_RNCT_no2	Cell_line.Tx12	Plate.99	HIST1H3B	0.55	-0.171384281142185	pearson	1	Ttest_pvalue	Coefficient_of_eigenassay	SVD_pCMs_dplus2CTa	NoPrepr	SVD	7403	D_then_T400_RNCT_no2-Tx12	N	Kept components	RNCT
Drug	Sequential_dox_trs	D_then_T400_RNCT_no2	Cell_line.Tx12	Plate.99	HIST1H3D	0.55	-0.517127741150558	pearson	1	Ttest_pvalue	Coefficient_of_eigenassay	SVD_pCMs_dplus2CTa	NoPrepr	SVD	1454	D_then_T400_RNCT_no2-Tx12	N	Kept components	RNCT
Drug	Sequential_dox_trs	D_then_T400_RNCT_no2	Cell_line.Tx12	Plate.99	HIST1H3E	0.55	-0.483635595757934	pearson	1	Ttest_pvalue	Coefficient_of_eigenassay	SVD_pCMs_dplus2CTa	NoPrepr	SVD	1702	D_then_T400_RNCT_no2-Tx12	N	Kept components	RNCT
Drug	Sequential_dox_trs	D_then_T400_RNCT_no2	Cell_line.Tx12	Plate.99	HIST1H3G	0.55	-0.270824912127804	pearson	1	Ttest_pvalue	Coefficient_of_eigenassay	SVD_pCMs_dplus2CTa	NoPrepr	SVD	4686	D_then_T400_RNCT_no2-Tx12	N	Kept components	RNCT
Drug	Sequential_dox_trs	D_then_T400_RNCT_no2	Cell_line.Tx12	Plate.99	HIST1H3H	0.55	-0.229127494914494	pearson	1	Ttest_pvalue	Coefficient_of_eigenassay	SVD_pCMs_dplus2CTa	NoPrepr	SVD	5680	D_then_T400_RNCT_no2-Tx12	N	Kept components	RNCT
Drug	Sequential_dox_trs	D_then_T400_RNCT_no2	Cell_line.Tx12	Plate.99	HIST1H4A	0.55	-0.548520446909526	pearson	1	Ttest_pvalue	Coefficient_of_eigenassay	SVD_pCMs_dplus2CTa	NoPrepr	SVD	1269	D_then_T400_RNCT_no2-Tx12	N	Kept components	RNCT
Drug	Sequential_dox_trs	D_then_T400_RNCT_no2	Cell_line.Tx12	Plate.99	HIST1H4B	0.55	-0.530793755441076	pearson	1	Ttest_pvalue	Coefficient_of_eigenassay	SVD_pCMs_dplus2CTa	NoPrepr	SVD	1371	D_then_T400_RNCT_no2-Tx12	N	Kept components	RNCT
Drug	Sequential_dox_trs	D_then_T400_RNCT_no2	Cell_line.Tx12	Plate.99	HIST1H4C	0.55	-0.384512074687906	pearson	1	Ttest_pvalue	Coefficient_of_eigenassay	SVD_pCMs_dplus2CTa	NoPrepr	SVD	2742	D_then_T400_RNCT_no2-Tx12	N	Kept components	RNCT
Drug	Sequential_dox_trs	D_then_T400_RNCT_no2	Cell_line.Tx12	Plate.99	HIST1H4D	0.55	-0.183616274434321	pearson	1	Ttest_pvalue	Coefficient_of_eigenassay	SVD_pCMs_dplus2CTa	NoPrepr	SVD	7020	D_then_T400_RNCT_no2-Tx12	N	Kept components	RNCT
Drug	Sequential_dox_trs	D_then_T400_RNCT_no2	Cell_line.Tx12	Plate.99	HIST1H4E	0.55	-0.735493269533207	pearson	1	Ttest_pvalue	Coefficient_of_eigenassay	SVD_pCMs_dplus2CTa	NoPrepr	SVD	569	D_then_T400_RNCT_no2-Tx12	N	Kept components	RNCT
Drug	Sequential_dox_trs	D_then_T400_RNCT_no2	Cell_line.Tx12	Plate.99	HIST1H4F	0.55	-0.0655957559652737	pearson	1	Ttest_pvalue	Coefficient_of_eigenassay	SVD_pCMs_dplus2CTa	NoPrepr	SVD	11606	D_then_T400_RNCT_no2-Tx12	N	Kept components	RNCT
Drug	Sequential_dox_trs	D_then_T400_RNCT_no2	Cell_line.Tx12	Plate.99	HIST1H4H	0.55	-0.696888725627683	pearson	1	Ttest_pvalue	Coefficient_of_eigenassay	SVD_pCMs_dplus2CTa	NoPrepr	SVD	661	D_then_T400_RNCT_no2-Tx12	N	Kept components	RNCT
Drug	Sequential_dox_trs	D_then_T400_RNCT_no2	Cell_line.Tx12	Plate.99	HIST1H4I	0.55	-0.0205198039949084	pearson	1	Ttest_pvalue	Coefficient_of_eigenassay	SVD_pCMs_dplus2CTa	NoPrepr	SVD	13904	D_then_T400_RNCT_no2-Tx12	N	Kept components	RNCT
Drug	Sequential_dox_trs	D_then_T400_RNCT_no2	Cell_line.Tx12	Plate.99	HIST2H2AC	0.55	-0.750134562356109	pearson	1	Ttest_pvalue	Coefficient_of_eigenassay	SVD_pCMs_dplus2CTa	NoPrepr	SVD	535	D_then_T400_RNCT_no2-Tx12	N	Kept components	RNCT
Drug	Sequential_dox_trs	D_then_T400_RNCT_no2	Cell_line.Tx12	Plate.99	HIST2H2BE	0.55	-0.0573849265653758	pearson	1	Ttest_pvalue	Coefficient_of_eigenassay	SVD_pCMs_dplus2CTa	NoPrepr	SVD	11976	D_then_T400_RNCT_no2-Tx12	N	Kept components	RNCT
Drug	Sequential_dox_trs	D_then_T400_RNCT_no2	Cell_line.Tx12	Plate.99	HIST2H2BF	0.55	-0.537646756316907	pearson	1	Ttest_pvalue	Coefficient_of_eigenassay	SVD_pCMs_dplus2CTa	NoPrepr	SVD	1318	D_then_T400_RNCT_no2-Tx12	N	Kept components	RNCT
Drug	Sequential_dox_trs	D_then_T400_RNCT_no2	Cell_line.Tx12	Plate.99	HIST3H2A	0.55	0.0633795104243672	pearson	1	Ttest_pvalue	Coefficient_of_eigenassay	SVD_pCMs_dplus2CTa	NoPrepr	SVD	11715	D_then_T400_RNCT_no2-Tx12	N	Kept components	RNCT
Drug	Sequential_dox_trs	D_then_T400_RNCT_no2	Cell_line.Tx12	Plate.99	HIST4H4	0.55	-0.136397135370649	pearson	1	Ttest_pvalue	Coefficient_of_eigenassay	SVD_pCMs_dplus2CTa	NoPrepr	SVD	8632	D_then_T400_RNCT_no2-Tx12	N	Kept components	RNCT
Drug	Sequential_dox_trs	D_then_T400_RNCT_no2	Cell_line.Tx12	Plate.99	HIVEP1	0.55	0.0956051395330078	pearson	1	Ttest_pvalue	Coefficient_of_eigenassay	SVD_pCMs_dplus2CTa	NoPrepr	SVD	10254	D_then_T400_RNCT_no2-Tx12	N	Kept components	RNCT
Drug	Sequential_dox_trs	D_then_T400_RNCT_no2	Cell_line.Tx12	Plate.99	HIVEP2	0.55	0.25878548071385	pearson	1	Ttest_pvalue	Coefficient_of_eigenassay	SVD_pCMs_dplus2CTa	NoPrepr	SVD	4966	D_then_T400_RNCT_no2-Tx12	N	Kept components	RNCT
Drug	Sequential_dox_trs	D_then_T400_RNCT_no2	Cell_line.Tx12	Plate.99	HIVEP3	0.55	-0.272148432079475	pearson	1	Ttest_pvalue	Coefficient_of_eigenassay	SVD_pCMs_dplus2CTa	NoPrepr	SVD	4660	D_then_T400_RNCT_no2-Tx12	N	Kept components	RNCT
Drug	Sequential_dox_trs	D_then_T400_RNCT_no2	Cell_line.Tx12	Plate.99	HJURP	0.55	-0.149024130167639	pearson	1	Ttest_pvalue	Coefficient_of_eigenassay	SVD_pCMs_dplus2CTa	NoPrepr	SVD	8167	D_then_T400_RNCT_no2-Tx12	N	Kept components	RNCT
Drug	Sequential_dox_trs	D_then_T400_RNCT_no2	Cell_line.Tx12	Plate.99	HJV	0.55	-0.0141819805333217	pearson	1	Ttest_pvalue	Coefficient_of_eigenassay	SVD_pCMs_dplus2CTa	NoPrepr	SVD	14296	D_then_T400_RNCT_no2-Tx12	N	Kept components	RNCT
Drug	Sequential_dox_trs	D_then_T400_RNCT_no2	Cell_line.Tx12	Plate.99	HK1	0.55	0.207020602678775	pearson	1	Ttest_pvalue	Coefficient_of_eigenassay	SVD_pCMs_dplus2CTa	NoPrepr	SVD	6316	D_then_T400_RNCT_no2-Tx12	N	Kept components	RNCT
Drug	Sequential_dox_trs	D_then_T400_RNCT_no2	Cell_line.Tx12	Plate.99	HK2	0.55	0.654633916105522	pearson	1	Ttest_pvalue	Coefficient_of_eigenassay	SVD_pCMs_dplus2CTa	NoPrepr	SVD	774	D_then_T400_RNCT_no2-Tx12	N	Kept components	RNCT
Drug	Sequential_dox_trs	D_then_T400_RNCT_no2	Cell_line.Tx12	Plate.99	HKDC1	0.55	0.0470078168338953	pearson	1	Ttest_pvalue	Coefficient_of_eigenassay	SVD_pCMs_dplus2CTa	NoPrepr	SVD	12469	D_then_T400_RNCT_no2-Tx12	N	Kept components	RNCT
Drug	Sequential_dox_trs	D_then_T400_RNCT_no2	Cell_line.Tx12	Plate.99	HKR1	0.55	0.0596934569785718	pearson	1	Ttest_pvalue	Coefficient_of_eigenassay	SVD_pCMs_dplus2CTa	NoPrepr	SVD	11878	D_then_T400_RNCT_no2-Tx12	N	Kept components	RNCT
Drug	Sequential_dox_trs	D_then_T400_RNCT_no2	Cell_line.Tx12	Plate.99	HLA-A	0.55	-0.17044998802456	pearson	1	Ttest_pvalue	Coefficient_of_eigenassay	SVD_pCMs_dplus2CTa	NoPrepr	SVD	7428	D_then_T400_RNCT_no2-Tx12	N	Kept components	RNCT
Drug	Sequential_dox_trs	D_then_T400_RNCT_no2	Cell_line.Tx12	Plate.99	HLA-B	0.55	-0.593200534928147	pearson	1	Ttest_pvalue	Coefficient_of_eigenassay	SVD_pCMs_dplus2CTa	NoPrepr	SVD	1036	D_then_T400_RNCT_no2-Tx12	N	Kept components	RNCT
Drug	Sequential_dox_trs	D_then_T400_RNCT_no2	Cell_line.Tx12	Plate.99	HLA-C	0.55	-0.3126435664531	pearson	1	Ttest_pvalue	Coefficient_of_eigenassay	SVD_pCMs_dplus2CTa	NoPrepr	SVD	3854	D_then_T400_RNCT_no2-Tx12	N	Kept components	RNCT
Drug	Sequential_dox_trs	D_then_T400_RNCT_no2	Cell_line.Tx12	Plate.99	HLA-DPB1	0.55	0.00496356277439553	pearson	1	Ttest_pvalue	Coefficient_of_eigenassay	SVD_pCMs_dplus2CTa	NoPrepr	SVD	14924	D_then_T400_RNCT_no2-Tx12	N	Kept components	RNCT
Drug	Sequential_dox_trs	D_then_T400_RNCT_no2	Cell_line.Tx12	Plate.99	HLCS	0.55	0.289947738057902	pearson	1	Ttest_pvalue	Coefficient_of_eigenassay	SVD_pCMs_dplus2CTa	NoPrepr	SVD	4296	D_then_T400_RNCT_no2-Tx12	N	Kept components	RNCT
Drug	Sequential_dox_trs	D_then_T400_RNCT_no2	Cell_line.Tx12	Plate.99	HLF	0.55	-0.0211620116066852	pearson	1	Ttest_pvalue	Coefficient_of_eigenassay	SVD_pCMs_dplus2CTa	NoPrepr	SVD	13866	D_then_T400_RNCT_no2-Tx12	N	Kept components	RNCT
Drug	Sequential_dox_trs	D_then_T400_RNCT_no2	Cell_line.Tx12	Plate.99	HLTF	0.55	0.388443111500791	pearson	1	Ttest_pvalue	Coefficient_of_eigenassay	SVD_pCMs_dplus2CTa	NoPrepr	SVD	2688	D_then_T400_RNCT_no2-Tx12	N	Kept components	RNCT
Drug	Sequential_dox_trs	D_then_T400_RNCT_no2	Cell_line.Tx12	Plate.99	HLX	0.55	-0.215694616056375	pearson	1	Ttest_pvalue	Coefficient_of_eigenassay	SVD_pCMs_dplus2CTa	NoPrepr	SVD	6062	D_then_T400_RNCT_no2-Tx12	N	Kept components	RNCT
Drug	Sequential_dox_trs	D_then_T400_RNCT_no2	Cell_line.Tx12	Plate.99	HM13	0.55	-0.330747299852164	pearson	1	Ttest_pvalue	Coefficient_of_eigenassay	SVD_pCMs_dplus2CTa	NoPrepr	SVD	3525	D_then_T400_RNCT_no2-Tx12	N	Kept components	RNCT
Drug	Sequential_dox_trs	D_then_T400_RNCT_no2	Cell_line.Tx12	Plate.99	HMBOX1	0.55	0.315061959159627	pearson	1	Ttest_pvalue	Coefficient_of_eigenassay	SVD_pCMs_dplus2CTa	NoPrepr	SVD	3809	D_then_T400_RNCT_no2-Tx12	N	Kept components	RNCT
Drug	Sequential_dox_trs	D_then_T400_RNCT_no2	Cell_line.Tx12	Plate.99	HMBS	0.55	0.328930370038981	pearson	1	Ttest_pvalue	Coefficient_of_eigenassay	SVD_pCMs_dplus2CTa	NoPrepr	SVD	3552	D_then_T400_RNCT_no2-Tx12	N	Kept components	RNCT
Drug	Sequential_dox_trs	D_then_T400_RNCT_no2	Cell_line.Tx12	Plate.99	HMCES	0.55	-0.285988649269663	pearson	1	Ttest_pvalue	Coefficient_of_eigenassay	SVD_pCMs_dplus2CTa	NoPrepr	SVD	4370	D_then_T400_RNCT_no2-Tx12	N	Kept components	RNCT
Drug	Sequential_dox_trs	D_then_T400_RNCT_no2	Cell_line.Tx12	Plate.99	HMCN1	0.55	-0.911619187347724	pearson	1	Ttest_pvalue	Coefficient_of_eigenassay	SVD_pCMs_dplus2CTa	NoPrepr	SVD	303	D_then_T400_RNCT_no2-Tx12	N	Kept components	RNCT
Drug	Sequential_dox_trs	D_then_T400_RNCT_no2	Cell_line.Tx12	Plate.99	HMCN2	0.55	-0.0471668464469504	pearson	1	Ttest_pvalue	Coefficient_of_eigenassay	SVD_pCMs_dplus2CTa	NoPrepr	SVD	12461	D_then_T400_RNCT_no2-Tx12	N	Kept components	RNCT
Drug	Sequential_dox_trs	D_then_T400_RNCT_no2	Cell_line.Tx12	Plate.99	HMG20A	0.55	0.34032501014805	pearson	1	Ttest_pvalue	Coefficient_of_eigenassay	SVD_pCMs_dplus2CTa	NoPrepr	SVD	3355	D_then_T400_RNCT_no2-Tx12	N	Kept components	RNCT
Drug	Sequential_dox_trs	D_then_T400_RNCT_no2	Cell_line.Tx12	Plate.99	HMG20B	0.55	-0.27014547781473	pearson	1	Ttest_pvalue	Coefficient_of_eigenassay	SVD_pCMs_dplus2CTa	NoPrepr	SVD	4701	D_then_T400_RNCT_no2-Tx12	N	Kept components	RNCT
Drug	Sequential_dox_trs	D_then_T400_RNCT_no2	Cell_line.Tx12	Plate.99	HMGA1	0.55	-0.0843591786107613	pearson	1	Ttest_pvalue	Coefficient_of_eigenassay	SVD_pCMs_dplus2CTa	NoPrepr	SVD	10753	D_then_T400_RNCT_no2-Tx12	N	Kept components	RNCT
Drug	Sequential_dox_trs	D_then_T400_RNCT_no2	Cell_line.Tx12	Plate.99	HMGA2	0.55	-0.309584509993805	pearson	1	Ttest_pvalue	Coefficient_of_eigenassay	SVD_pCMs_dplus2CTa	NoPrepr	SVD	3903	D_then_T400_RNCT_no2-Tx12	N	Kept components	RNCT
Drug	Sequential_dox_trs	D_then_T400_RNCT_no2	Cell_line.Tx12	Plate.99	HMGB1	0.55	-0.395414862590073	pearson	1	Ttest_pvalue	Coefficient_of_eigenassay	SVD_pCMs_dplus2CTa	NoPrepr	SVD	2578	D_then_T400_RNCT_no2-Tx12	N	Kept components	RNCT
Drug	Sequential_dox_trs	D_then_T400_RNCT_no2	Cell_line.Tx12	Plate.99	HMGB2	0.55	-1.32371091576994	pearson	1	Ttest_pvalue	Coefficient_of_eigenassay	SVD_pCMs_dplus2CTa	NoPrepr	SVD	99	D_then_T400_RNCT_no2-Tx12	N	Kept components	RNCT
Drug	Sequential_dox_trs	D_then_T400_RNCT_no2	Cell_line.Tx12	Plate.99	HMGB3	0.55	-0.162957938701502	pearson	1	Ttest_pvalue	Coefficient_of_eigenassay	SVD_pCMs_dplus2CTa	NoPrepr	SVD	7689	D_then_T400_RNCT_no2-Tx12	N	Kept components	RNCT
Drug	Sequential_dox_trs	D_then_T400_RNCT_no2	Cell_line.Tx12	Plate.99	HMGCL	0.55	0.0318540746982358	pearson	1	Ttest_pvalue	Coefficient_of_eigenassay	SVD_pCMs_dplus2CTa	NoPrepr	SVD	13261	D_then_T400_RNCT_no2-Tx12	N	Kept components	RNCT
Drug	Sequential_dox_trs	D_then_T400_RNCT_no2	Cell_line.Tx12	Plate.99	HMGCLL1	0.55	-0.0492416616846108	pearson	1	Ttest_pvalue	Coefficient_of_eigenassay	SVD_pCMs_dplus2CTa	NoPrepr	SVD	12360	D_then_T400_RNCT_no2-Tx12	N	Kept components	RNCT
Drug	Sequential_dox_trs	D_then_T400_RNCT_no2	Cell_line.Tx12	Plate.99	HMGCR	0.55	-0.0432621926787736	pearson	1	Ttest_pvalue	Coefficient_of_eigenassay	SVD_pCMs_dplus2CTa	NoPrepr	SVD	12654	D_then_T400_RNCT_no2-Tx12	N	Kept components	RNCT
Drug	Sequential_dox_trs	D_then_T400_RNCT_no2	Cell_line.Tx12	Plate.99	HMGCS1	0.55	-0.418376936430614	pearson	1	Ttest_pvalue	Coefficient_of_eigenassay	SVD_pCMs_dplus2CTa	NoPrepr	SVD	2297	D_then_T400_RNCT_no2-Tx12	N	Kept components	RNCT
Drug	Sequential_dox_trs	D_then_T400_RNCT_no2	Cell_line.Tx12	Plate.99	HMGN1	0.55	0.066841238104786	pearson	1	Ttest_pvalue	Coefficient_of_eigenassay	SVD_pCMs_dplus2CTa	NoPrepr	SVD	11555	D_then_T400_RNCT_no2-Tx12	N	Kept components	RNCT
Drug	Sequential_dox_trs	D_then_T400_RNCT_no2	Cell_line.Tx12	Plate.99	HMGN2	0.55	0.151122936956008	pearson	1	Ttest_pvalue	Coefficient_of_eigenassay	SVD_pCMs_dplus2CTa	NoPrepr	SVD	8105	D_then_T400_RNCT_no2-Tx12	N	Kept components	RNCT
Drug	Sequential_dox_trs	D_then_T400_RNCT_no2	Cell_line.Tx12	Plate.99	HMGN3	0.55	0.0182630332305589	pearson	1	Ttest_pvalue	Coefficient_of_eigenassay	SVD_pCMs_dplus2CTa	NoPrepr	SVD	14037	D_then_T400_RNCT_no2-Tx12	N	Kept components	RNCT
Drug	Sequential_dox_trs	D_then_T400_RNCT_no2	Cell_line.Tx12	Plate.99	HMGN4	0.55	-0.350561324114201	pearson	1	Ttest_pvalue	Coefficient_of_eigenassay	SVD_pCMs_dplus2CTa	NoPrepr	SVD	3197	D_then_T400_RNCT_no2-Tx12	N	Kept components	RNCT
Drug	Sequential_dox_trs	D_then_T400_RNCT_no2	Cell_line.Tx12	Plate.99	HMGN5	0.55	-0.766225927515055	pearson	1	Ttest_pvalue	Coefficient_of_eigenassay	SVD_pCMs_dplus2CTa	NoPrepr	SVD	499	D_then_T400_RNCT_no2-Tx12	N	Kept components	RNCT
Drug	Sequential_dox_trs	D_then_T400_RNCT_no2	Cell_line.Tx12	Plate.99	HMGXB3	0.55	0.0759063830264457	pearson	1	Ttest_pvalue	Coefficient_of_eigenassay	SVD_pCMs_dplus2CTa	NoPrepr	SVD	11140	D_then_T400_RNCT_no2-Tx12	N	Kept components	RNCT
Drug	Sequential_dox_trs	D_then_T400_RNCT_no2	Cell_line.Tx12	Plate.99	HMGXB4	0.55	0.253100819571127	pearson	1	Ttest_pvalue	Coefficient_of_eigenassay	SVD_pCMs_dplus2CTa	NoPrepr	SVD	5099	D_then_T400_RNCT_no2-Tx12	N	Kept components	RNCT
Drug	Sequential_dox_trs	D_then_T400_RNCT_no2	Cell_line.Tx12	Plate.99	HMMR	0.55	-0.637289522680278	pearson	1	Ttest_pvalue	Coefficient_of_eigenassay	SVD_pCMs_dplus2CTa	NoPrepr	SVD	841	D_then_T400_RNCT_no2-Tx12	N	Kept components	RNCT
Drug	Sequential_dox_trs	D_then_T400_RNCT_no2	Cell_line.Tx12	Plate.99	HMOX1	0.55	0.164415413558411	pearson	1	Ttest_pvalue	Coefficient_of_eigenassay	SVD_pCMs_dplus2CTa	NoPrepr	SVD	7638	D_then_T400_RNCT_no2-Tx12	N	Kept components	RNCT
Drug	Sequential_dox_trs	D_then_T400_RNCT_no2	Cell_line.Tx12	Plate.99	HMX2	0.55	0.0317085035964637	pearson	1	Ttest_pvalue	Coefficient_of_eigenassay	SVD_pCMs_dplus2CTa	NoPrepr	SVD	13269	D_then_T400_RNCT_no2-Tx12	N	Kept components	RNCT
Drug	Sequential_dox_trs	D_then_T400_RNCT_no2	Cell_line.Tx12	Plate.99	HMX3	0.55	0.0573571315587997	pearson	1	Ttest_pvalue	Coefficient_of_eigenassay	SVD_pCMs_dplus2CTa	NoPrepr	SVD	11977	D_then_T400_RNCT_no2-Tx12	N	Kept components	RNCT
Drug	Sequential_dox_trs	D_then_T400_RNCT_no2	Cell_line.Tx12	Plate.99	HNF1A	0.55	0.047318463867356	pearson	1	Ttest_pvalue	Coefficient_of_eigenassay	SVD_pCMs_dplus2CTa	NoPrepr	SVD	12452	D_then_T400_RNCT_no2-Tx12	N	Kept components	RNCT
Drug	Sequential_dox_trs	D_then_T400_RNCT_no2	Cell_line.Tx12	Plate.99	HNMT	0.55	-0.433078332835952	pearson	1	Ttest_pvalue	Coefficient_of_eigenassay	SVD_pCMs_dplus2CTa	NoPrepr	SVD	2135	D_then_T400_RNCT_no2-Tx12	N	Kept components	RNCT
Drug	Sequential_dox_trs	D_then_T400_RNCT_no2	Cell_line.Tx12	Plate.99	HNRNPA0	0.55	0.24685509164151	pearson	1	Ttest_pvalue	Coefficient_of_eigenassay	SVD_pCMs_dplus2CTa	NoPrepr	SVD	5251	D_then_T400_RNCT_no2-Tx12	N	Kept components	RNCT
Drug	Sequential_dox_trs	D_then_T400_RNCT_no2	Cell_line.Tx12	Plate.99	HNRNPA1	0.55	-0.596364122676859	pearson	1	Ttest_pvalue	Coefficient_of_eigenassay	SVD_pCMs_dplus2CTa	NoPrepr	SVD	1018	D_then_T400_RNCT_no2-Tx12	N	Kept components	RNCT
Drug	Sequential_dox_trs	D_then_T400_RNCT_no2	Cell_line.Tx12	Plate.99	HNRNPA1L2	0.55	0.0334829791692311	pearson	1	Ttest_pvalue	Coefficient_of_eigenassay	SVD_pCMs_dplus2CTa	NoPrepr	SVD	13181	D_then_T400_RNCT_no2-Tx12	N	Kept components	RNCT
Drug	Sequential_dox_trs	D_then_T400_RNCT_no2	Cell_line.Tx12	Plate.99	HNRNPA2B1	0.55	-0.279356470854436	pearson	1	Ttest_pvalue	Coefficient_of_eigenassay	SVD_pCMs_dplus2CTa	NoPrepr	SVD	4503	D_then_T400_RNCT_no2-Tx12	N	Kept components	RNCT
Drug	Sequential_dox_trs	D_then_T400_RNCT_no2	Cell_line.Tx12	Plate.99	HNRNPA3	0.55	-0.0489415715233712	pearson	1	Ttest_pvalue	Coefficient_of_eigenassay	SVD_pCMs_dplus2CTa	NoPrepr	SVD	12371	D_then_T400_RNCT_no2-Tx12	N	Kept components	RNCT
Drug	Sequential_dox_trs	D_then_T400_RNCT_no2	Cell_line.Tx12	Plate.99	HNRNPAB	0.55	-0.319052056613247	pearson	1	Ttest_pvalue	Coefficient_of_eigenassay	SVD_pCMs_dplus2CTa	NoPrepr	SVD	3742	D_then_T400_RNCT_no2-Tx12	N	Kept components	RNCT
Drug	Sequential_dox_trs	D_then_T400_RNCT_no2	Cell_line.Tx12	Plate.99	HNRNPC	0.55	-0.106094105391845	pearson	1	Ttest_pvalue	Coefficient_of_eigenassay	SVD_pCMs_dplus2CTa	NoPrepr	SVD	9819	D_then_T400_RNCT_no2-Tx12	N	Kept components	RNCT
Drug	Sequential_dox_trs	D_then_T400_RNCT_no2	Cell_line.Tx12	Plate.99	HNRNPD	0.55	-0.57440698423134	pearson	1	Ttest_pvalue	Coefficient_of_eigenassay	SVD_pCMs_dplus2CTa	NoPrepr	SVD	1128	D_then_T400_RNCT_no2-Tx12	N	Kept components	RNCT
Drug	Sequential_dox_trs	D_then_T400_RNCT_no2	Cell_line.Tx12	Plate.99	HNRNPDL	0.55	-0.177526326814894	pearson	1	Ttest_pvalue	Coefficient_of_eigenassay	SVD_pCMs_dplus2CTa	NoPrepr	SVD	7208	D_then_T400_RNCT_no2-Tx12	N	Kept components	RNCT
Drug	Sequential_dox_trs	D_then_T400_RNCT_no2	Cell_line.Tx12	Plate.99	HNRNPF	0.55	0.176550504735035	pearson	1	Ttest_pvalue	Coefficient_of_eigenassay	SVD_pCMs_dplus2CTa	NoPrepr	SVD	7242	D_then_T400_RNCT_no2-Tx12	N	Kept components	RNCT
Drug	Sequential_dox_trs	D_then_T400_RNCT_no2	Cell_line.Tx12	Plate.99	HNRNPH1	0.55	0.0805645518654641	pearson	1	Ttest_pvalue	Coefficient_of_eigenassay	SVD_pCMs_dplus2CTa	NoPrepr	SVD	10924	D_then_T400_RNCT_no2-Tx12	N	Kept components	RNCT
Drug	Sequential_dox_trs	D_then_T400_RNCT_no2	Cell_line.Tx12	Plate.99	HNRNPH3	0.55	-0.290550978814964	pearson	1	Ttest_pvalue	Coefficient_of_eigenassay	SVD_pCMs_dplus2CTa	NoPrepr	SVD	4277	D_then_T400_RNCT_no2-Tx12	N	Kept components	RNCT
Drug	Sequential_dox_trs	D_then_T400_RNCT_no2	Cell_line.Tx12	Plate.99	HNRNPK	0.55	0.18421487383716	pearson	1	Ttest_pvalue	Coefficient_of_eigenassay	SVD_pCMs_dplus2CTa	NoPrepr	SVD	7002	D_then_T400_RNCT_no2-Tx12	N	Kept components	RNCT
Drug	Sequential_dox_trs	D_then_T400_RNCT_no2	Cell_line.Tx12	Plate.99	HNRNPL	0.55	-0.0403267512773651	pearson	1	Ttest_pvalue	Coefficient_of_eigenassay	SVD_pCMs_dplus2CTa	NoPrepr	SVD	12811	D_then_T400_RNCT_no2-Tx12	N	Kept components	RNCT
Drug	Sequential_dox_trs	D_then_T400_RNCT_no2	Cell_line.Tx12	Plate.99	HNRNPLL	0.55	0.329079759320578	pearson	1	Ttest_pvalue	Coefficient_of_eigenassay	SVD_pCMs_dplus2CTa	NoPrepr	SVD	3549	D_then_T400_RNCT_no2-Tx12	N	Kept components	RNCT
Drug	Sequential_dox_trs	D_then_T400_RNCT_no2	Cell_line.Tx12	Plate.99	HNRNPM	0.55	0.0335762380422181	pearson	1	Ttest_pvalue	Coefficient_of_eigenassay	SVD_pCMs_dplus2CTa	NoPrepr	SVD	13175	D_then_T400_RNCT_no2-Tx12	N	Kept components	RNCT
Drug	Sequential_dox_trs	D_then_T400_RNCT_no2	Cell_line.Tx12	Plate.99	HNRNPR	0.55	-0.0228628923784712	pearson	1	Ttest_pvalue	Coefficient_of_eigenassay	SVD_pCMs_dplus2CTa	NoPrepr	SVD	13757	D_then_T400_RNCT_no2-Tx12	N	Kept components	RNCT
Drug	Sequential_dox_trs	D_then_T400_RNCT_no2	Cell_line.Tx12	Plate.99	HNRNPU	0.55	0.163210374815153	pearson	1	Ttest_pvalue	Coefficient_of_eigenassay	SVD_pCMs_dplus2CTa	NoPrepr	SVD	7683	D_then_T400_RNCT_no2-Tx12	N	Kept components	RNCT
Drug	Sequential_dox_trs	D_then_T400_RNCT_no2	Cell_line.Tx12	Plate.99	HNRNPUL1	0.55	0.0480892146274686	pearson	1	Ttest_pvalue	Coefficient_of_eigenassay	SVD_pCMs_dplus2CTa	NoPrepr	SVD	12418	D_then_T400_RNCT_no2-Tx12	N	Kept components	RNCT
Drug	Sequential_dox_trs	D_then_T400_RNCT_no2	Cell_line.Tx12	Plate.99	HNRNPUL2	0.55	-0.702506223002008	pearson	1	Ttest_pvalue	Coefficient_of_eigenassay	SVD_pCMs_dplus2CTa	NoPrepr	SVD	651	D_then_T400_RNCT_no2-Tx12	N	Kept components	RNCT
Drug	Sequential_dox_trs	D_then_T400_RNCT_no2	Cell_line.Tx12	Plate.99	HOGA1	0.55	0.0587658291395252	pearson	1	Ttest_pvalue	Coefficient_of_eigenassay	SVD_pCMs_dplus2CTa	NoPrepr	SVD	11922	D_then_T400_RNCT_no2-Tx12	N	Kept components	RNCT
Drug	Sequential_dox_trs	D_then_T400_RNCT_no2	Cell_line.Tx12	Plate.99	HOMER1	0.55	0.157203141177386	pearson	1	Ttest_pvalue	Coefficient_of_eigenassay	SVD_pCMs_dplus2CTa	NoPrepr	SVD	7887	D_then_T400_RNCT_no2-Tx12	N	Kept components	RNCT
Drug	Sequential_dox_trs	D_then_T400_RNCT_no2	Cell_line.Tx12	Plate.99	HOMER2	0.55	-0.236726777245075	pearson	1	Ttest_pvalue	Coefficient_of_eigenassay	SVD_pCMs_dplus2CTa	NoPrepr	SVD	5497	D_then_T400_RNCT_no2-Tx12	N	Kept components	RNCT
Drug	Sequential_dox_trs	D_then_T400_RNCT_no2	Cell_line.Tx12	Plate.99	HOMER3	0.55	0.453176433393303	pearson	1	Ttest_pvalue	Coefficient_of_eigenassay	SVD_pCMs_dplus2CTa	NoPrepr	SVD	1946	D_then_T400_RNCT_no2-Tx12	N	Kept components	RNCT
Drug	Sequential_dox_trs	D_then_T400_RNCT_no2	Cell_line.Tx12	Plate.99	HOMEZ	0.55	-0.264933880019086	pearson	1	Ttest_pvalue	Coefficient_of_eigenassay	SVD_pCMs_dplus2CTa	NoPrepr	SVD	4814	D_then_T400_RNCT_no2-Tx12	N	Kept components	RNCT
Drug	Sequential_dox_trs	D_then_T400_RNCT_no2	Cell_line.Tx12	Plate.99	HOOK1	0.55	0.352532837993337	pearson	1	Ttest_pvalue	Coefficient_of_eigenassay	SVD_pCMs_dplus2CTa	NoPrepr	SVD	3172	D_then_T400_RNCT_no2-Tx12	N	Kept components	RNCT
Drug	Sequential_dox_trs	D_then_T400_RNCT_no2	Cell_line.Tx12	Plate.99	HOOK2	0.55	-0.0968067552470617	pearson	1	Ttest_pvalue	Coefficient_of_eigenassay	SVD_pCMs_dplus2CTa	NoPrepr	SVD	10210	D_then_T400_RNCT_no2-Tx12	N	Kept components	RNCT
Drug	Sequential_dox_trs	D_then_T400_RNCT_no2	Cell_line.Tx12	Plate.99	HOOK3	0.55	-1.4214764212651	pearson	1	Ttest_pvalue	Coefficient_of_eigenassay	SVD_pCMs_dplus2CTa	NoPrepr	SVD	82	D_then_T400_RNCT_no2-Tx12	N	Kept components	RNCT
Drug	Sequential_dox_trs	D_then_T400_RNCT_no2	Cell_line.Tx12	Plate.99	HOPX	0.55	-0.145180893892969	pearson	1	Ttest_pvalue	Coefficient_of_eigenassay	SVD_pCMs_dplus2CTa	NoPrepr	SVD	8293	D_then_T400_RNCT_no2-Tx12	N	Kept components	RNCT
Drug	Sequential_dox_trs	D_then_T400_RNCT_no2	Cell_line.Tx12	Plate.99	HOXA1	0.55	-0.282512809844099	pearson	1	Ttest_pvalue	Coefficient_of_eigenassay	SVD_pCMs_dplus2CTa	NoPrepr	SVD	4440	D_then_T400_RNCT_no2-Tx12	N	Kept components	RNCT
Drug	Sequential_dox_trs	D_then_T400_RNCT_no2	Cell_line.Tx12	Plate.99	HOXA2	0.55	-0.140723839625677	pearson	1	Ttest_pvalue	Coefficient_of_eigenassay	SVD_pCMs_dplus2CTa	NoPrepr	SVD	8457	D_then_T400_RNCT_no2-Tx12	N	Kept components	RNCT
Drug	Sequential_dox_trs	D_then_T400_RNCT_no2	Cell_line.Tx12	Plate.99	HOXA3	0.55	0.0823164060087759	pearson	1	Ttest_pvalue	Coefficient_of_eigenassay	SVD_pCMs_dplus2CTa	NoPrepr	SVD	10852	D_then_T400_RNCT_no2-Tx12	N	Kept components	RNCT
Drug	Sequential_dox_trs	D_then_T400_RNCT_no2	Cell_line.Tx12	Plate.99	HOXA4	0.55	-0.272150442953433	pearson	1	Ttest_pvalue	Coefficient_of_eigenassay	SVD_pCMs_dplus2CTa	NoPrepr	SVD	4659	D_then_T400_RNCT_no2-Tx12	N	Kept components	RNCT
Drug	Sequential_dox_trs	D_then_T400_RNCT_no2	Cell_line.Tx12	Plate.99	HOXA5	0.55	-0.347470321341113	pearson	1	Ttest_pvalue	Coefficient_of_eigenassay	SVD_pCMs_dplus2CTa	NoPrepr	SVD	3242	D_then_T400_RNCT_no2-Tx12	N	Kept components	RNCT
Drug	Sequential_dox_trs	D_then_T400_RNCT_no2	Cell_line.Tx12	Plate.99	HOXB2	0.55	-0.0577856557287756	pearson	1	Ttest_pvalue	Coefficient_of_eigenassay	SVD_pCMs_dplus2CTa	NoPrepr	SVD	11963	D_then_T400_RNCT_no2-Tx12	N	Kept components	RNCT
Drug	Sequential_dox_trs	D_then_T400_RNCT_no2	Cell_line.Tx12	Plate.99	HOXB3	0.55	-0.676384734974424	pearson	1	Ttest_pvalue	Coefficient_of_eigenassay	SVD_pCMs_dplus2CTa	NoPrepr	SVD	709	D_then_T400_RNCT_no2-Tx12	N	Kept components	RNCT
Drug	Sequential_dox_trs	D_then_T400_RNCT_no2	Cell_line.Tx12	Plate.99	HOXB4	0.55	-0.318452267850833	pearson	1	Ttest_pvalue	Coefficient_of_eigenassay	SVD_pCMs_dplus2CTa	NoPrepr	SVD	3756	D_then_T400_RNCT_no2-Tx12	N	Kept components	RNCT
Drug	Sequential_dox_trs	D_then_T400_RNCT_no2	Cell_line.Tx12	Plate.99	HOXB5	0.55	-0.328868418906954	pearson	1	Ttest_pvalue	Coefficient_of_eigenassay	SVD_pCMs_dplus2CTa	NoPrepr	SVD	3554	D_then_T400_RNCT_no2-Tx12	N	Kept components	RNCT
Drug	Sequential_dox_trs	D_then_T400_RNCT_no2	Cell_line.Tx12	Plate.99	HOXB6	0.55	-0.125257149604734	pearson	1	Ttest_pvalue	Coefficient_of_eigenassay	SVD_pCMs_dplus2CTa	NoPrepr	SVD	9061	D_then_T400_RNCT_no2-Tx12	N	Kept components	RNCT
Drug	Sequential_dox_trs	D_then_T400_RNCT_no2	Cell_line.Tx12	Plate.99	HOXB7	0.55	-0.0277306550374218	pearson	1	Ttest_pvalue	Coefficient_of_eigenassay	SVD_pCMs_dplus2CTa	NoPrepr	SVD	13470	D_then_T400_RNCT_no2-Tx12	N	Kept components	RNCT
Drug	Sequential_dox_trs	D_then_T400_RNCT_no2	Cell_line.Tx12	Plate.99	HOXB8	0.55	-0.121128960582571	pearson	1	Ttest_pvalue	Coefficient_of_eigenassay	SVD_pCMs_dplus2CTa	NoPrepr	SVD	9211	D_then_T400_RNCT_no2-Tx12	N	Kept components	RNCT
Drug	Sequential_dox_trs	D_then_T400_RNCT_no2	Cell_line.Tx12	Plate.99	HOXB9	0.55	-0.00919047266035759	pearson	1	Ttest_pvalue	Coefficient_of_eigenassay	SVD_pCMs_dplus2CTa	NoPrepr	SVD	14623	D_then_T400_RNCT_no2-Tx12	N	Kept components	RNCT
Drug	Sequential_dox_trs	D_then_T400_RNCT_no2	Cell_line.Tx12	Plate.99	HOXC4	0.55	-0.326994900805558	pearson	1	Ttest_pvalue	Coefficient_of_eigenassay	SVD_pCMs_dplus2CTa	NoPrepr	SVD	3590	D_then_T400_RNCT_no2-Tx12	N	Kept components	RNCT
Drug	Sequential_dox_trs	D_then_T400_RNCT_no2	Cell_line.Tx12	Plate.99	HOXC5	0.55	-0.0181262096810134	pearson	1	Ttest_pvalue	Coefficient_of_eigenassay	SVD_pCMs_dplus2CTa	NoPrepr	SVD	14047	D_then_T400_RNCT_no2-Tx12	N	Kept components	RNCT
Drug	Sequential_dox_trs	D_then_T400_RNCT_no2	Cell_line.Tx12	Plate.99	HOXC6	0.55	-0.0153108395717039	pearson	1	Ttest_pvalue	Coefficient_of_eigenassay	SVD_pCMs_dplus2CTa	NoPrepr	SVD	14213	D_then_T400_RNCT_no2-Tx12	N	Kept components	RNCT
Drug	Sequential_dox_trs	D_then_T400_RNCT_no2	Cell_line.Tx12	Plate.99	HOXC8	0.55	-0.222965826690989	pearson	1	Ttest_pvalue	Coefficient_of_eigenassay	SVD_pCMs_dplus2CTa	NoPrepr	SVD	5844	D_then_T400_RNCT_no2-Tx12	N	Kept components	RNCT
Drug	Sequential_dox_trs	D_then_T400_RNCT_no2	Cell_line.Tx12	Plate.99	HOXC9	0.55	-0.266913347644914	pearson	1	Ttest_pvalue	Coefficient_of_eigenassay	SVD_pCMs_dplus2CTa	NoPrepr	SVD	4781	D_then_T400_RNCT_no2-Tx12	N	Kept components	RNCT
Drug	Sequential_dox_trs	D_then_T400_RNCT_no2	Cell_line.Tx12	Plate.99	HOXD4	0.55	0.0428215394887569	pearson	1	Ttest_pvalue	Coefficient_of_eigenassay	SVD_pCMs_dplus2CTa	NoPrepr	SVD	12680	D_then_T400_RNCT_no2-Tx12	N	Kept components	RNCT
Drug	Sequential_dox_trs	D_then_T400_RNCT_no2	Cell_line.Tx12	Plate.99	HOXD8	0.55	-0.360266796605829	pearson	1	Ttest_pvalue	Coefficient_of_eigenassay	SVD_pCMs_dplus2CTa	NoPrepr	SVD	3069	D_then_T400_RNCT_no2-Tx12	N	Kept components	RNCT
Drug	Sequential_dox_trs	D_then_T400_RNCT_no2	Cell_line.Tx12	Plate.99	HOXD9	0.55	0.0234698048049272	pearson	1	Ttest_pvalue	Coefficient_of_eigenassay	SVD_pCMs_dplus2CTa	NoPrepr	SVD	13720	D_then_T400_RNCT_no2-Tx12	N	Kept components	RNCT
Drug	Sequential_dox_trs	D_then_T400_RNCT_no2	Cell_line.Tx12	Plate.99	HP	0.55	0.00566998059234216	pearson	1	Ttest_pvalue	Coefficient_of_eigenassay	SVD_pCMs_dplus2CTa	NoPrepr	SVD	14865	D_then_T400_RNCT_no2-Tx12	N	Kept components	RNCT
Drug	Sequential_dox_trs	D_then_T400_RNCT_no2	Cell_line.Tx12	Plate.99	HP1BP3	0.55	0.216130197914417	pearson	1	Ttest_pvalue	Coefficient_of_eigenassay	SVD_pCMs_dplus2CTa	NoPrepr	SVD	6045	D_then_T400_RNCT_no2-Tx12	N	Kept components	RNCT
Drug	Sequential_dox_trs	D_then_T400_RNCT_no2	Cell_line.Tx12	Plate.99	HPCA	0.55	-0.0103097119406665	pearson	1	Ttest_pvalue	Coefficient_of_eigenassay	SVD_pCMs_dplus2CTa	NoPrepr	SVD	14545	D_then_T400_RNCT_no2-Tx12	N	Kept components	RNCT
Drug	Sequential_dox_trs	D_then_T400_RNCT_no2	Cell_line.Tx12	Plate.99	HPCAL1	0.55	-0.675456248179697	pearson	1	Ttest_pvalue	Coefficient_of_eigenassay	SVD_pCMs_dplus2CTa	NoPrepr	SVD	713	D_then_T400_RNCT_no2-Tx12	N	Kept components	RNCT
Drug	Sequential_dox_trs	D_then_T400_RNCT_no2	Cell_line.Tx12	Plate.99	HPCAL4	0.55	-0.234857782665267	pearson	1	Ttest_pvalue	Coefficient_of_eigenassay	SVD_pCMs_dplus2CTa	NoPrepr	SVD	5546	D_then_T400_RNCT_no2-Tx12	N	Kept components	RNCT
Drug	Sequential_dox_trs	D_then_T400_RNCT_no2	Cell_line.Tx12	Plate.99	HPDL	0.55	-0.285913030291396	pearson	1	Ttest_pvalue	Coefficient_of_eigenassay	SVD_pCMs_dplus2CTa	NoPrepr	SVD	4374	D_then_T400_RNCT_no2-Tx12	N	Kept components	RNCT
Drug	Sequential_dox_trs	D_then_T400_RNCT_no2	Cell_line.Tx12	Plate.99	HPF1	0.55	-0.382289986754422	pearson	1	Ttest_pvalue	Coefficient_of_eigenassay	SVD_pCMs_dplus2CTa	NoPrepr	SVD	2768	D_then_T400_RNCT_no2-Tx12	N	Kept components	RNCT
Drug	Sequential_dox_trs	D_then_T400_RNCT_no2	Cell_line.Tx12	Plate.99	HPGD	0.55	-0.00965155640882288	pearson	1	Ttest_pvalue	Coefficient_of_eigenassay	SVD_pCMs_dplus2CTa	NoPrepr	SVD	14591	D_then_T400_RNCT_no2-Tx12	N	Kept components	RNCT
Drug	Sequential_dox_trs	D_then_T400_RNCT_no2	Cell_line.Tx12	Plate.99	HPR	0.55	-0.263596113451401	pearson	1	Ttest_pvalue	Coefficient_of_eigenassay	SVD_pCMs_dplus2CTa	NoPrepr	SVD	4855	D_then_T400_RNCT_no2-Tx12	N	Kept components	RNCT
Drug	Sequential_dox_trs	D_then_T400_RNCT_no2	Cell_line.Tx12	Plate.99	HPRT1	0.55	0.432178095977014	pearson	1	Ttest_pvalue	Coefficient_of_eigenassay	SVD_pCMs_dplus2CTa	NoPrepr	SVD	2148	D_then_T400_RNCT_no2-Tx12	N	Kept components	RNCT
Drug	Sequential_dox_trs	D_then_T400_RNCT_no2	Cell_line.Tx12	Plate.99	HPS1	0.55	-0.1896305659716	pearson	1	Ttest_pvalue	Coefficient_of_eigenassay	SVD_pCMs_dplus2CTa	NoPrepr	SVD	6849	D_then_T400_RNCT_no2-Tx12	N	Kept components	RNCT
Drug	Sequential_dox_trs	D_then_T400_RNCT_no2	Cell_line.Tx12	Plate.99	HPS3	0.55	0.318074462976819	pearson	1	Ttest_pvalue	Coefficient_of_eigenassay	SVD_pCMs_dplus2CTa	NoPrepr	SVD	3763	D_then_T400_RNCT_no2-Tx12	N	Kept components	RNCT
Drug	Sequential_dox_trs	D_then_T400_RNCT_no2	Cell_line.Tx12	Plate.99	HPS4	0.55	0.360890951014557	pearson	1	Ttest_pvalue	Coefficient_of_eigenassay	SVD_pCMs_dplus2CTa	NoPrepr	SVD	3057	D_then_T400_RNCT_no2-Tx12	N	Kept components	RNCT
Drug	Sequential_dox_trs	D_then_T400_RNCT_no2	Cell_line.Tx12	Plate.99	HPS5	0.55	0.240342955120052	pearson	1	Ttest_pvalue	Coefficient_of_eigenassay	SVD_pCMs_dplus2CTa	NoPrepr	SVD	5413	D_then_T400_RNCT_no2-Tx12	N	Kept components	RNCT
Drug	Sequential_dox_trs	D_then_T400_RNCT_no2	Cell_line.Tx12	Plate.99	HPS6	0.55	-0.241410101918498	pearson	1	Ttest_pvalue	Coefficient_of_eigenassay	SVD_pCMs_dplus2CTa	NoPrepr	SVD	5384	D_then_T400_RNCT_no2-Tx12	N	Kept components	RNCT
Drug	Sequential_dox_trs	D_then_T400_RNCT_no2	Cell_line.Tx12	Plate.99	HPSE2	0.55	0.0506070313669525	pearson	1	Ttest_pvalue	Coefficient_of_eigenassay	SVD_pCMs_dplus2CTa	NoPrepr	SVD	12284	D_then_T400_RNCT_no2-Tx12	N	Kept components	RNCT
Drug	Sequential_dox_trs	D_then_T400_RNCT_no2	Cell_line.Tx12	Plate.99	HPX	0.55	0.177836402947132	pearson	1	Ttest_pvalue	Coefficient_of_eigenassay	SVD_pCMs_dplus2CTa	NoPrepr	SVD	7196	D_then_T400_RNCT_no2-Tx12	N	Kept components	RNCT
Drug	Sequential_dox_trs	D_then_T400_RNCT_no2	Cell_line.Tx12	Plate.99	HR	0.55	-0.0127315034983229	pearson	1	Ttest_pvalue	Coefficient_of_eigenassay	SVD_pCMs_dplus2CTa	NoPrepr	SVD	14390	D_then_T400_RNCT_no2-Tx12	N	Kept components	RNCT
Drug	Sequential_dox_trs	D_then_T400_RNCT_no2	Cell_line.Tx12	Plate.99	HRASLS	0.55	0.449788649554882	pearson	1	Ttest_pvalue	Coefficient_of_eigenassay	SVD_pCMs_dplus2CTa	NoPrepr	SVD	1976	D_then_T400_RNCT_no2-Tx12	N	Kept components	RNCT
Drug	Sequential_dox_trs	D_then_T400_RNCT_no2	Cell_line.Tx12	Plate.99	HRC	0.55	0.0187163207618286	pearson	1	Ttest_pvalue	Coefficient_of_eigenassay	SVD_pCMs_dplus2CTa	NoPrepr	SVD	14004	D_then_T400_RNCT_no2-Tx12	N	Kept components	RNCT
Drug	Sequential_dox_trs	D_then_T400_RNCT_no2	Cell_line.Tx12	Plate.99	HRCT1	0.55	-0.141071150396764	pearson	1	Ttest_pvalue	Coefficient_of_eigenassay	SVD_pCMs_dplus2CTa	NoPrepr	SVD	8444	D_then_T400_RNCT_no2-Tx12	N	Kept components	RNCT
Drug	Sequential_dox_trs	D_then_T400_RNCT_no2	Cell_line.Tx12	Plate.99	HRH1	0.55	-0.215773196068063	pearson	1	Ttest_pvalue	Coefficient_of_eigenassay	SVD_pCMs_dplus2CTa	NoPrepr	SVD	6059	D_then_T400_RNCT_no2-Tx12	N	Kept components	RNCT
Drug	Sequential_dox_trs	D_then_T400_RNCT_no2	Cell_line.Tx12	Plate.99	HRH2	0.55	0.0377770782812289	pearson	1	Ttest_pvalue	Coefficient_of_eigenassay	SVD_pCMs_dplus2CTa	NoPrepr	SVD	12951	D_then_T400_RNCT_no2-Tx12	N	Kept components	RNCT
Drug	Sequential_dox_trs	D_then_T400_RNCT_no2	Cell_line.Tx12	Plate.99	HRH3	0.55	-0.0246651401215171	pearson	1	Ttest_pvalue	Coefficient_of_eigenassay	SVD_pCMs_dplus2CTa	NoPrepr	SVD	13649	D_then_T400_RNCT_no2-Tx12	N	Kept components	RNCT
Drug	Sequential_dox_trs	D_then_T400_RNCT_no2	Cell_line.Tx12	Plate.99	HRK	0.55	0.568430692057802	pearson	1	Ttest_pvalue	Coefficient_of_eigenassay	SVD_pCMs_dplus2CTa	NoPrepr	SVD	1151	D_then_T400_RNCT_no2-Tx12	N	Kept components	RNCT
Drug	Sequential_dox_trs	D_then_T400_RNCT_no2	Cell_line.Tx12	Plate.99	HRNR	0.55	0.524084412637188	pearson	1	Ttest_pvalue	Coefficient_of_eigenassay	SVD_pCMs_dplus2CTa	NoPrepr	SVD	1415	D_then_T400_RNCT_no2-Tx12	N	Kept components	RNCT
Drug	Sequential_dox_trs	D_then_T400_RNCT_no2	Cell_line.Tx12	Plate.99	HS1BP3	0.55	0.0318669952582988	pearson	1	Ttest_pvalue	Coefficient_of_eigenassay	SVD_pCMs_dplus2CTa	NoPrepr	SVD	13259	D_then_T400_RNCT_no2-Tx12	N	Kept components	RNCT
Drug	Sequential_dox_trs	D_then_T400_RNCT_no2	Cell_line.Tx12	Plate.99	HS2ST1	0.55	0.125963236299568	pearson	1	Ttest_pvalue	Coefficient_of_eigenassay	SVD_pCMs_dplus2CTa	NoPrepr	SVD	9033	D_then_T400_RNCT_no2-Tx12	N	Kept components	RNCT
Drug	Sequential_dox_trs	D_then_T400_RNCT_no2	Cell_line.Tx12	Plate.99	HS3ST1	0.55	-0.0955077843036188	pearson	1	Ttest_pvalue	Coefficient_of_eigenassay	SVD_pCMs_dplus2CTa	NoPrepr	SVD	10261	D_then_T400_RNCT_no2-Tx12	N	Kept components	RNCT
Drug	Sequential_dox_trs	D_then_T400_RNCT_no2	Cell_line.Tx12	Plate.99	HS3ST3A1	0.55	0.371105514187555	pearson	1	Ttest_pvalue	Coefficient_of_eigenassay	SVD_pCMs_dplus2CTa	NoPrepr	SVD	2920	D_then_T400_RNCT_no2-Tx12	N	Kept components	RNCT
Drug	Sequential_dox_trs	D_then_T400_RNCT_no2	Cell_line.Tx12	Plate.99	HS3ST3B1	0.55	-0.433307155068953	pearson	1	Ttest_pvalue	Coefficient_of_eigenassay	SVD_pCMs_dplus2CTa	NoPrepr	SVD	2134	D_then_T400_RNCT_no2-Tx12	N	Kept components	RNCT
Drug	Sequential_dox_trs	D_then_T400_RNCT_no2	Cell_line.Tx12	Plate.99	HS3ST4	0.55	0.0457996119610042	pearson	1	Ttest_pvalue	Coefficient_of_eigenassay	SVD_pCMs_dplus2CTa	NoPrepr	SVD	12526	D_then_T400_RNCT_no2-Tx12	N	Kept components	RNCT
Drug	Sequential_dox_trs	D_then_T400_RNCT_no2	Cell_line.Tx12	Plate.99	HS3ST5	0.55	0.292505529726486	pearson	1	Ttest_pvalue	Coefficient_of_eigenassay	SVD_pCMs_dplus2CTa	NoPrepr	SVD	4225	D_then_T400_RNCT_no2-Tx12	N	Kept components	RNCT
Drug	Sequential_dox_trs	D_then_T400_RNCT_no2	Cell_line.Tx12	Plate.99	HS6ST1	0.55	0.0575718482732536	pearson	1	Ttest_pvalue	Coefficient_of_eigenassay	SVD_pCMs_dplus2CTa	NoPrepr	SVD	11973	D_then_T400_RNCT_no2-Tx12	N	Kept components	RNCT
Drug	Sequential_dox_trs	D_then_T400_RNCT_no2	Cell_line.Tx12	Plate.99	HS6ST2	0.55	0.942752759250122	pearson	1	Ttest_pvalue	Coefficient_of_eigenassay	SVD_pCMs_dplus2CTa	NoPrepr	SVD	276	D_then_T400_RNCT_no2-Tx12	N	Kept components	RNCT
Drug	Sequential_dox_trs	D_then_T400_RNCT_no2	Cell_line.Tx12	Plate.99	HS6ST3	0.55	0.290391294500279	pearson	1	Ttest_pvalue	Coefficient_of_eigenassay	SVD_pCMs_dplus2CTa	NoPrepr	SVD	4282	D_then_T400_RNCT_no2-Tx12	N	Kept components	RNCT
Drug	Sequential_dox_trs	D_then_T400_RNCT_no2	Cell_line.Tx12	Plate.99	HSBP1	0.55	-0.116867106724059	pearson	1	Ttest_pvalue	Coefficient_of_eigenassay	SVD_pCMs_dplus2CTa	NoPrepr	SVD	9371	D_then_T400_RNCT_no2-Tx12	N	Kept components	RNCT
Drug	Sequential_dox_trs	D_then_T400_RNCT_no2	Cell_line.Tx12	Plate.99	HSBP1L1	0.55	-0.0986914413417369	pearson	1	Ttest_pvalue	Coefficient_of_eigenassay	SVD_pCMs_dplus2CTa	NoPrepr	SVD	10133	D_then_T400_RNCT_no2-Tx12	N	Kept components	RNCT
Drug	Sequential_dox_trs	D_then_T400_RNCT_no2	Cell_line.Tx12	Plate.99	HSCB	0.55	-0.528585308065625	pearson	1	Ttest_pvalue	Coefficient_of_eigenassay	SVD_pCMs_dplus2CTa	NoPrepr	SVD	1384	D_then_T400_RNCT_no2-Tx12	N	Kept components	RNCT
Drug	Sequential_dox_trs	D_then_T400_RNCT_no2	Cell_line.Tx12	Plate.99	HSD11B1	0.55	0.0229554818673689	pearson	1	Ttest_pvalue	Coefficient_of_eigenassay	SVD_pCMs_dplus2CTa	NoPrepr	SVD	13751	D_then_T400_RNCT_no2-Tx12	N	Kept components	RNCT
Drug	Sequential_dox_trs	D_then_T400_RNCT_no2	Cell_line.Tx12	Plate.99	HSD11B1L	0.55	-0.139370559048406	pearson	1	Ttest_pvalue	Coefficient_of_eigenassay	SVD_pCMs_dplus2CTa	NoPrepr	SVD	8504	D_then_T400_RNCT_no2-Tx12	N	Kept components	RNCT
Drug	Sequential_dox_trs	D_then_T400_RNCT_no2	Cell_line.Tx12	Plate.99	HSD11B2	0.55	0.180934742749813	pearson	1	Ttest_pvalue	Coefficient_of_eigenassay	SVD_pCMs_dplus2CTa	NoPrepr	SVD	7106	D_then_T400_RNCT_no2-Tx12	N	Kept components	RNCT
Drug	Sequential_dox_trs	D_then_T400_RNCT_no2	Cell_line.Tx12	Plate.99	HSD17B1	0.55	-0.262262382807661	pearson	1	Ttest_pvalue	Coefficient_of_eigenassay	SVD_pCMs_dplus2CTa	NoPrepr	SVD	4876	D_then_T400_RNCT_no2-Tx12	N	Kept components	RNCT
Drug	Sequential_dox_trs	D_then_T400_RNCT_no2	Cell_line.Tx12	Plate.99	HSD17B10	0.55	0.122578300606126	pearson	1	Ttest_pvalue	Coefficient_of_eigenassay	SVD_pCMs_dplus2CTa	NoPrepr	SVD	9149	D_then_T400_RNCT_no2-Tx12	N	Kept components	RNCT
Drug	Sequential_dox_trs	D_then_T400_RNCT_no2	Cell_line.Tx12	Plate.99	HSD17B11	0.55	-0.32324520831987	pearson	1	Ttest_pvalue	Coefficient_of_eigenassay	SVD_pCMs_dplus2CTa	NoPrepr	SVD	3658	D_then_T400_RNCT_no2-Tx12	N	Kept components	RNCT
Drug	Sequential_dox_trs	D_then_T400_RNCT_no2	Cell_line.Tx12	Plate.99	HSD17B12	0.55	0.161085734718014	pearson	1	Ttest_pvalue	Coefficient_of_eigenassay	SVD_pCMs_dplus2CTa	NoPrepr	SVD	7747	D_then_T400_RNCT_no2-Tx12	N	Kept components	RNCT
Drug	Sequential_dox_trs	D_then_T400_RNCT_no2	Cell_line.Tx12	Plate.99	HSD17B14	0.55	-0.0648361535704929	pearson	1	Ttest_pvalue	Coefficient_of_eigenassay	SVD_pCMs_dplus2CTa	NoPrepr	SVD	11639	D_then_T400_RNCT_no2-Tx12	N	Kept components	RNCT
Drug	Sequential_dox_trs	D_then_T400_RNCT_no2	Cell_line.Tx12	Plate.99	HSD17B3	0.55	0.280852306607158	pearson	1	Ttest_pvalue	Coefficient_of_eigenassay	SVD_pCMs_dplus2CTa	NoPrepr	SVD	4473	D_then_T400_RNCT_no2-Tx12	N	Kept components	RNCT
Drug	Sequential_dox_trs	D_then_T400_RNCT_no2	Cell_line.Tx12	Plate.99	HSD17B4	0.55	0.235070212631016	pearson	1	Ttest_pvalue	Coefficient_of_eigenassay	SVD_pCMs_dplus2CTa	NoPrepr	SVD	5542	D_then_T400_RNCT_no2-Tx12	N	Kept components	RNCT
Drug	Sequential_dox_trs	D_then_T400_RNCT_no2	Cell_line.Tx12	Plate.99	HSD17B6	0.55	-0.0531295400051601	pearson	1	Ttest_pvalue	Coefficient_of_eigenassay	SVD_pCMs_dplus2CTa	NoPrepr	SVD	12163	D_then_T400_RNCT_no2-Tx12	N	Kept components	RNCT
Drug	Sequential_dox_trs	D_then_T400_RNCT_no2	Cell_line.Tx12	Plate.99	HSD17B7	0.55	-0.285108065236051	pearson	1	Ttest_pvalue	Coefficient_of_eigenassay	SVD_pCMs_dplus2CTa	NoPrepr	SVD	4397	D_then_T400_RNCT_no2-Tx12	N	Kept components	RNCT
Drug	Sequential_dox_trs	D_then_T400_RNCT_no2	Cell_line.Tx12	Plate.99	HSD3B7	0.55	0.517150651109124	pearson	1	Ttest_pvalue	Coefficient_of_eigenassay	SVD_pCMs_dplus2CTa	NoPrepr	SVD	1453	D_then_T400_RNCT_no2-Tx12	N	Kept components	RNCT
Drug	Sequential_dox_trs	D_then_T400_RNCT_no2	Cell_line.Tx12	Plate.99	HSDL1	0.55	-0.253496144001652	pearson	1	Ttest_pvalue	Coefficient_of_eigenassay	SVD_pCMs_dplus2CTa	NoPrepr	SVD	5091	D_then_T400_RNCT_no2-Tx12	N	Kept components	RNCT
Drug	Sequential_dox_trs	D_then_T400_RNCT_no2	Cell_line.Tx12	Plate.99	HSDL2	0.55	0.325787590331362	pearson	1	Ttest_pvalue	Coefficient_of_eigenassay	SVD_pCMs_dplus2CTa	NoPrepr	SVD	3608	D_then_T400_RNCT_no2-Tx12	N	Kept components	RNCT
Drug	Sequential_dox_trs	D_then_T400_RNCT_no2	Cell_line.Tx12	Plate.99	HSF1	0.55	0.158421857709845	pearson	1	Ttest_pvalue	Coefficient_of_eigenassay	SVD_pCMs_dplus2CTa	NoPrepr	SVD	7843	D_then_T400_RNCT_no2-Tx12	N	Kept components	RNCT
Drug	Sequential_dox_trs	D_then_T400_RNCT_no2	Cell_line.Tx12	Plate.99	HSF2	0.55	-0.156314738240521	pearson	1	Ttest_pvalue	Coefficient_of_eigenassay	SVD_pCMs_dplus2CTa	NoPrepr	SVD	7915	D_then_T400_RNCT_no2-Tx12	N	Kept components	RNCT
Drug	Sequential_dox_trs	D_then_T400_RNCT_no2	Cell_line.Tx12	Plate.99	HSF2BP	0.55	0.0997489139382899	pearson	1	Ttest_pvalue	Coefficient_of_eigenassay	SVD_pCMs_dplus2CTa	NoPrepr	SVD	10089	D_then_T400_RNCT_no2-Tx12	N	Kept components	RNCT
Drug	Sequential_dox_trs	D_then_T400_RNCT_no2	Cell_line.Tx12	Plate.99	HSF4	0.55	0.26149291820895	pearson	1	Ttest_pvalue	Coefficient_of_eigenassay	SVD_pCMs_dplus2CTa	NoPrepr	SVD	4894	D_then_T400_RNCT_no2-Tx12	N	Kept components	RNCT
Drug	Sequential_dox_trs	D_then_T400_RNCT_no2	Cell_line.Tx12	Plate.99	HSH2D	0.55	-0.251778998071945	pearson	1	Ttest_pvalue	Coefficient_of_eigenassay	SVD_pCMs_dplus2CTa	NoPrepr	SVD	5137	D_then_T400_RNCT_no2-Tx12	N	Kept components	RNCT
Drug	Sequential_dox_trs	D_then_T400_RNCT_no2	Cell_line.Tx12	Plate.99	HSP90AA1	0.55	-0.144146009851917	pearson	1	Ttest_pvalue	Coefficient_of_eigenassay	SVD_pCMs_dplus2CTa	NoPrepr	SVD	8329	D_then_T400_RNCT_no2-Tx12	N	Kept components	RNCT
Drug	Sequential_dox_trs	D_then_T400_RNCT_no2	Cell_line.Tx12	Plate.99	HSP90AB1	0.55	0.10114654763322	pearson	1	Ttest_pvalue	Coefficient_of_eigenassay	SVD_pCMs_dplus2CTa	NoPrepr	SVD	10020	D_then_T400_RNCT_no2-Tx12	N	Kept components	RNCT
Drug	Sequential_dox_trs	D_then_T400_RNCT_no2	Cell_line.Tx12	Plate.99	HSP90B1	0.55	-0.223362865391726	pearson	1	Ttest_pvalue	Coefficient_of_eigenassay	SVD_pCMs_dplus2CTa	NoPrepr	SVD	5834	D_then_T400_RNCT_no2-Tx12	N	Kept components	RNCT
Drug	Sequential_dox_trs	D_then_T400_RNCT_no2	Cell_line.Tx12	Plate.99	HSPA12A	0.55	-0.182250705091201	pearson	1	Ttest_pvalue	Coefficient_of_eigenassay	SVD_pCMs_dplus2CTa	NoPrepr	SVD	7061	D_then_T400_RNCT_no2-Tx12	N	Kept components	RNCT
Drug	Sequential_dox_trs	D_then_T400_RNCT_no2	Cell_line.Tx12	Plate.99	HSPA12B	0.55	-0.129584698797531	pearson	1	Ttest_pvalue	Coefficient_of_eigenassay	SVD_pCMs_dplus2CTa	NoPrepr	SVD	8900	D_then_T400_RNCT_no2-Tx12	N	Kept components	RNCT
Drug	Sequential_dox_trs	D_then_T400_RNCT_no2	Cell_line.Tx12	Plate.99	HSPA13	0.55	0.0532261588838073	pearson	1	Ttest_pvalue	Coefficient_of_eigenassay	SVD_pCMs_dplus2CTa	NoPrepr	SVD	12156	D_then_T400_RNCT_no2-Tx12	N	Kept components	RNCT
Drug	Sequential_dox_trs	D_then_T400_RNCT_no2	Cell_line.Tx12	Plate.99	HSPA14	0.55	0.0906862221603439	pearson	1	Ttest_pvalue	Coefficient_of_eigenassay	SVD_pCMs_dplus2CTa	NoPrepr	SVD	10464	D_then_T400_RNCT_no2-Tx12	N	Kept components	RNCT
Drug	Sequential_dox_trs	D_then_T400_RNCT_no2	Cell_line.Tx12	Plate.99	HSPA1A	0.55	0.00963377347880429	pearson	1	Ttest_pvalue	Coefficient_of_eigenassay	SVD_pCMs_dplus2CTa	NoPrepr	SVD	14593	D_then_T400_RNCT_no2-Tx12	N	Kept components	RNCT
Drug	Sequential_dox_trs	D_then_T400_RNCT_no2	Cell_line.Tx12	Plate.99	HSPA1B	0.55	-0.30549206373882	pearson	1	Ttest_pvalue	Coefficient_of_eigenassay	SVD_pCMs_dplus2CTa	NoPrepr	SVD	3974	D_then_T400_RNCT_no2-Tx12	N	Kept components	RNCT
Drug	Sequential_dox_trs	D_then_T400_RNCT_no2	Cell_line.Tx12	Plate.99	HSPA2	0.55	1.13788632113013	pearson	1	Ttest_pvalue	Coefficient_of_eigenassay	SVD_pCMs_dplus2CTa	NoPrepr	SVD	158	D_then_T400_RNCT_no2-Tx12	N	Kept components	RNCT
Drug	Sequential_dox_trs	D_then_T400_RNCT_no2	Cell_line.Tx12	Plate.99	HSPA4	0.55	0.119181724786107	pearson	1	Ttest_pvalue	Coefficient_of_eigenassay	SVD_pCMs_dplus2CTa	NoPrepr	SVD	9277	D_then_T400_RNCT_no2-Tx12	N	Kept components	RNCT
Drug	Sequential_dox_trs	D_then_T400_RNCT_no2	Cell_line.Tx12	Plate.99	HSPA4L	0.55	0.408465538782107	pearson	1	Ttest_pvalue	Coefficient_of_eigenassay	SVD_pCMs_dplus2CTa	NoPrepr	SVD	2406	D_then_T400_RNCT_no2-Tx12	N	Kept components	RNCT
Drug	Sequential_dox_trs	D_then_T400_RNCT_no2	Cell_line.Tx12	Plate.99	HSPA5	0.55	-0.159297777872048	pearson	1	Ttest_pvalue	Coefficient_of_eigenassay	SVD_pCMs_dplus2CTa	NoPrepr	SVD	7814	D_then_T400_RNCT_no2-Tx12	N	Kept components	RNCT
Drug	Sequential_dox_trs	D_then_T400_RNCT_no2	Cell_line.Tx12	Plate.99	HSPA6	0.55	0.277180448837268	pearson	1	Ttest_pvalue	Coefficient_of_eigenassay	SVD_pCMs_dplus2CTa	NoPrepr	SVD	4549	D_then_T400_RNCT_no2-Tx12	N	Kept components	RNCT
Drug	Sequential_dox_trs	D_then_T400_RNCT_no2	Cell_line.Tx12	Plate.99	HSPA8	0.55	-0.418764329036129	pearson	1	Ttest_pvalue	Coefficient_of_eigenassay	SVD_pCMs_dplus2CTa	NoPrepr	SVD	2289	D_then_T400_RNCT_no2-Tx12	N	Kept components	RNCT
Drug	Sequential_dox_trs	D_then_T400_RNCT_no2	Cell_line.Tx12	Plate.99	HSPA9	0.55	-0.00359680557246218	pearson	1	Ttest_pvalue	Coefficient_of_eigenassay	SVD_pCMs_dplus2CTa	NoPrepr	SVD	15042	D_then_T400_RNCT_no2-Tx12	N	Kept components	RNCT
Drug	Sequential_dox_trs	D_then_T400_RNCT_no2	Cell_line.Tx12	Plate.99	HSPB1	0.55	0.800188366956288	pearson	1	Ttest_pvalue	Coefficient_of_eigenassay	SVD_pCMs_dplus2CTa	NoPrepr	SVD	438	D_then_T400_RNCT_no2-Tx12	N	Kept components	RNCT
Drug	Sequential_dox_trs	D_then_T400_RNCT_no2	Cell_line.Tx12	Plate.99	HSPB11	0.55	-0.0153471923876504	pearson	1	Ttest_pvalue	Coefficient_of_eigenassay	SVD_pCMs_dplus2CTa	NoPrepr	SVD	14211	D_then_T400_RNCT_no2-Tx12	N	Kept components	RNCT
Drug	Sequential_dox_trs	D_then_T400_RNCT_no2	Cell_line.Tx12	Plate.99	HSPB2	0.55	-0.290140724861508	pearson	1	Ttest_pvalue	Coefficient_of_eigenassay	SVD_pCMs_dplus2CTa	NoPrepr	SVD	4292	D_then_T400_RNCT_no2-Tx12	N	Kept components	RNCT
Drug	Sequential_dox_trs	D_then_T400_RNCT_no2	Cell_line.Tx12	Plate.99	HSPB3	0.55	0.400658027917162	pearson	1	Ttest_pvalue	Coefficient_of_eigenassay	SVD_pCMs_dplus2CTa	NoPrepr	SVD	2517	D_then_T400_RNCT_no2-Tx12	N	Kept components	RNCT
Drug	Sequential_dox_trs	D_then_T400_RNCT_no2	Cell_line.Tx12	Plate.99	HSPB6	0.55	-0.166112268059664	pearson	1	Ttest_pvalue	Coefficient_of_eigenassay	SVD_pCMs_dplus2CTa	NoPrepr	SVD	7584	D_then_T400_RNCT_no2-Tx12	N	Kept components	RNCT
Drug	Sequential_dox_trs	D_then_T400_RNCT_no2	Cell_line.Tx12	Plate.99	HSPB7	0.55	0.317305520416562	pearson	1	Ttest_pvalue	Coefficient_of_eigenassay	SVD_pCMs_dplus2CTa	NoPrepr	SVD	3773	D_then_T400_RNCT_no2-Tx12	N	Kept components	RNCT
Drug	Sequential_dox_trs	D_then_T400_RNCT_no2	Cell_line.Tx12	Plate.99	HSPB8	0.55	0.313422920524784	pearson	1	Ttest_pvalue	Coefficient_of_eigenassay	SVD_pCMs_dplus2CTa	NoPrepr	SVD	3845	D_then_T400_RNCT_no2-Tx12	N	Kept components	RNCT
Drug	Sequential_dox_trs	D_then_T400_RNCT_no2	Cell_line.Tx12	Plate.99	HSPBAP1	0.55	-0.143586393254843	pearson	1	Ttest_pvalue	Coefficient_of_eigenassay	SVD_pCMs_dplus2CTa	NoPrepr	SVD	8343	D_then_T400_RNCT_no2-Tx12	N	Kept components	RNCT
Drug	Sequential_dox_trs	D_then_T400_RNCT_no2	Cell_line.Tx12	Plate.99	HSPBP1	0.55	1.05613531962555	pearson	1	Ttest_pvalue	Coefficient_of_eigenassay	SVD_pCMs_dplus2CTa	NoPrepr	SVD	207	D_then_T400_RNCT_no2-Tx12	N	Kept components	RNCT
Drug	Sequential_dox_trs	D_then_T400_RNCT_no2	Cell_line.Tx12	Plate.99	HSPD1	0.55	0.118957108646727	pearson	1	Ttest_pvalue	Coefficient_of_eigenassay	SVD_pCMs_dplus2CTa	NoPrepr	SVD	9284	D_then_T400_RNCT_no2-Tx12	N	Kept components	RNCT
Drug	Sequential_dox_trs	D_then_T400_RNCT_no2	Cell_line.Tx12	Plate.99	HSPE1	0.55	-0.153977508147891	pearson	1	Ttest_pvalue	Coefficient_of_eigenassay	SVD_pCMs_dplus2CTa	NoPrepr	SVD	7999	D_then_T400_RNCT_no2-Tx12	N	Kept components	RNCT
Drug	Sequential_dox_trs	D_then_T400_RNCT_no2	Cell_line.Tx12	Plate.99	HSPG2	0.55	-0.423785042112327	pearson	1	Ttest_pvalue	Coefficient_of_eigenassay	SVD_pCMs_dplus2CTa	NoPrepr	SVD	2243	D_then_T400_RNCT_no2-Tx12	N	Kept components	RNCT
Drug	Sequential_dox_trs	D_then_T400_RNCT_no2	Cell_line.Tx12	Plate.99	HSPH1	0.55	0.0554336204140459	pearson	1	Ttest_pvalue	Coefficient_of_eigenassay	SVD_pCMs_dplus2CTa	NoPrepr	SVD	12057	D_then_T400_RNCT_no2-Tx12	N	Kept components	RNCT
Drug	Sequential_dox_trs	D_then_T400_RNCT_no2	Cell_line.Tx12	Plate.99	HTATIP2	0.55	0.146883551901555	pearson	1	Ttest_pvalue	Coefficient_of_eigenassay	SVD_pCMs_dplus2CTa	NoPrepr	SVD	8231	D_then_T400_RNCT_no2-Tx12	N	Kept components	RNCT
Drug	Sequential_dox_trs	D_then_T400_RNCT_no2	Cell_line.Tx12	Plate.99	HTATSF1	0.55	-0.603421930580668	pearson	1	Ttest_pvalue	Coefficient_of_eigenassay	SVD_pCMs_dplus2CTa	NoPrepr	SVD	981	D_then_T400_RNCT_no2-Tx12	N	Kept components	RNCT
Drug	Sequential_dox_trs	D_then_T400_RNCT_no2	Cell_line.Tx12	Plate.99	HTR1B	0.55	-0.103121434638747	pearson	1	Ttest_pvalue	Coefficient_of_eigenassay	SVD_pCMs_dplus2CTa	NoPrepr	SVD	9934	D_then_T400_RNCT_no2-Tx12	N	Kept components	RNCT
Drug	Sequential_dox_trs	D_then_T400_RNCT_no2	Cell_line.Tx12	Plate.99	HTR1D	0.55	-0.220403178325241	pearson	1	Ttest_pvalue	Coefficient_of_eigenassay	SVD_pCMs_dplus2CTa	NoPrepr	SVD	5919	D_then_T400_RNCT_no2-Tx12	N	Kept components	RNCT
Drug	Sequential_dox_trs	D_then_T400_RNCT_no2	Cell_line.Tx12	Plate.99	HTR1E	0.55	-0.000255273208898231	pearson	1	Ttest_pvalue	Coefficient_of_eigenassay	SVD_pCMs_dplus2CTa	NoPrepr	SVD	15296	D_then_T400_RNCT_no2-Tx12	N	Kept components	RNCT
Drug	Sequential_dox_trs	D_then_T400_RNCT_no2	Cell_line.Tx12	Plate.99	HTR2A	0.55	-0.00026130295420313	pearson	1	Ttest_pvalue	Coefficient_of_eigenassay	SVD_pCMs_dplus2CTa	NoPrepr	SVD	15295	D_then_T400_RNCT_no2-Tx12	N	Kept components	RNCT
Drug	Sequential_dox_trs	D_then_T400_RNCT_no2	Cell_line.Tx12	Plate.99	HTR2B	0.55	-0.337533035674794	pearson	1	Ttest_pvalue	Coefficient_of_eigenassay	SVD_pCMs_dplus2CTa	NoPrepr	SVD	3403	D_then_T400_RNCT_no2-Tx12	N	Kept components	RNCT
Drug	Sequential_dox_trs	D_then_T400_RNCT_no2	Cell_line.Tx12	Plate.99	HTR2C	0.55	-0.0123424284102362	pearson	1	Ttest_pvalue	Coefficient_of_eigenassay	SVD_pCMs_dplus2CTa	NoPrepr	SVD	14410	D_then_T400_RNCT_no2-Tx12	N	Kept components	RNCT
Drug	Sequential_dox_trs	D_then_T400_RNCT_no2	Cell_line.Tx12	Plate.99	HTR4	0.55	0.0158349714611702	pearson	1	Ttest_pvalue	Coefficient_of_eigenassay	SVD_pCMs_dplus2CTa	NoPrepr	SVD	14186	D_then_T400_RNCT_no2-Tx12	N	Kept components	RNCT
Drug	Sequential_dox_trs	D_then_T400_RNCT_no2	Cell_line.Tx12	Plate.99	HTR6	0.55	0.00305502850394198	pearson	1	Ttest_pvalue	Coefficient_of_eigenassay	SVD_pCMs_dplus2CTa	NoPrepr	SVD	15079	D_then_T400_RNCT_no2-Tx12	N	Kept components	RNCT
Drug	Sequential_dox_trs	D_then_T400_RNCT_no2	Cell_line.Tx12	Plate.99	HTR7	0.55	-0.0932576168423341	pearson	1	Ttest_pvalue	Coefficient_of_eigenassay	SVD_pCMs_dplus2CTa	NoPrepr	SVD	10365	D_then_T400_RNCT_no2-Tx12	N	Kept components	RNCT
Drug	Sequential_dox_trs	D_then_T400_RNCT_no2	Cell_line.Tx12	Plate.99	HTRA1	0.55	-0.0441633995212836	pearson	1	Ttest_pvalue	Coefficient_of_eigenassay	SVD_pCMs_dplus2CTa	NoPrepr	SVD	12604	D_then_T400_RNCT_no2-Tx12	N	Kept components	RNCT
Drug	Sequential_dox_trs	D_then_T400_RNCT_no2	Cell_line.Tx12	Plate.99	HTRA2	0.55	0.180539615889495	pearson	1	Ttest_pvalue	Coefficient_of_eigenassay	SVD_pCMs_dplus2CTa	NoPrepr	SVD	7119	D_then_T400_RNCT_no2-Tx12	N	Kept components	RNCT
Drug	Sequential_dox_trs	D_then_T400_RNCT_no2	Cell_line.Tx12	Plate.99	HTRA3	0.55	0.346035795411428	pearson	1	Ttest_pvalue	Coefficient_of_eigenassay	SVD_pCMs_dplus2CTa	NoPrepr	SVD	3260	D_then_T400_RNCT_no2-Tx12	N	Kept components	RNCT
Drug	Sequential_dox_trs	D_then_T400_RNCT_no2	Cell_line.Tx12	Plate.99	HTT	0.55	-0.16531724510792	pearson	1	Ttest_pvalue	Coefficient_of_eigenassay	SVD_pCMs_dplus2CTa	NoPrepr	SVD	7609	D_then_T400_RNCT_no2-Tx12	N	Kept components	RNCT
Drug	Sequential_dox_trs	D_then_T400_RNCT_no2	Cell_line.Tx12	Plate.99	HUNK	0.55	-0.207127995318782	pearson	1	Ttest_pvalue	Coefficient_of_eigenassay	SVD_pCMs_dplus2CTa	NoPrepr	SVD	6315	D_then_T400_RNCT_no2-Tx12	N	Kept components	RNCT
Drug	Sequential_dox_trs	D_then_T400_RNCT_no2	Cell_line.Tx12	Plate.99	HUS1	0.55	0.0234126186421141	pearson	1	Ttest_pvalue	Coefficient_of_eigenassay	SVD_pCMs_dplus2CTa	NoPrepr	SVD	13727	D_then_T400_RNCT_no2-Tx12	N	Kept components	RNCT
Drug	Sequential_dox_trs	D_then_T400_RNCT_no2	Cell_line.Tx12	Plate.99	HUWE1	0.55	-0.157793473464967	pearson	1	Ttest_pvalue	Coefficient_of_eigenassay	SVD_pCMs_dplus2CTa	NoPrepr	SVD	7866	D_then_T400_RNCT_no2-Tx12	N	Kept components	RNCT
Drug	Sequential_dox_trs	D_then_T400_RNCT_no2	Cell_line.Tx12	Plate.99	HVCN1	0.55	-0.383151425559673	pearson	1	Ttest_pvalue	Coefficient_of_eigenassay	SVD_pCMs_dplus2CTa	NoPrepr	SVD	2759	D_then_T400_RNCT_no2-Tx12	N	Kept components	RNCT
Drug	Sequential_dox_trs	D_then_T400_RNCT_no2	Cell_line.Tx12	Plate.99	HYAL1	0.55	-0.00828913050467693	pearson	1	Ttest_pvalue	Coefficient_of_eigenassay	SVD_pCMs_dplus2CTa	NoPrepr	SVD	14680	D_then_T400_RNCT_no2-Tx12	N	Kept components	RNCT
Drug	Sequential_dox_trs	D_then_T400_RNCT_no2	Cell_line.Tx12	Plate.99	HYAL2	0.55	-0.0931644465339187	pearson	1	Ttest_pvalue	Coefficient_of_eigenassay	SVD_pCMs_dplus2CTa	NoPrepr	SVD	10372	D_then_T400_RNCT_no2-Tx12	N	Kept components	RNCT
Drug	Sequential_dox_trs	D_then_T400_RNCT_no2	Cell_line.Tx12	Plate.99	HYAL3	0.55	-0.308269989475321	pearson	1	Ttest_pvalue	Coefficient_of_eigenassay	SVD_pCMs_dplus2CTa	NoPrepr	SVD	3932	D_then_T400_RNCT_no2-Tx12	N	Kept components	RNCT
Drug	Sequential_dox_trs	D_then_T400_RNCT_no2	Cell_line.Tx12	Plate.99	HYDIN	0.55	0.0487434721639036	pearson	1	Ttest_pvalue	Coefficient_of_eigenassay	SVD_pCMs_dplus2CTa	NoPrepr	SVD	12386	D_then_T400_RNCT_no2-Tx12	N	Kept components	RNCT
Drug	Sequential_dox_trs	D_then_T400_RNCT_no2	Cell_line.Tx12	Plate.99	HYKK	0.55	-0.0953258442024853	pearson	1	Ttest_pvalue	Coefficient_of_eigenassay	SVD_pCMs_dplus2CTa	NoPrepr	SVD	10270	D_then_T400_RNCT_no2-Tx12	N	Kept components	RNCT
Drug	Sequential_dox_trs	D_then_T400_RNCT_no2	Cell_line.Tx12	Plate.99	HYLS1	0.55	0.0204064432603976	pearson	1	Ttest_pvalue	Coefficient_of_eigenassay	SVD_pCMs_dplus2CTa	NoPrepr	SVD	13911	D_then_T400_RNCT_no2-Tx12	N	Kept components	RNCT
Drug	Sequential_dox_trs	D_then_T400_RNCT_no2	Cell_line.Tx12	Plate.99	HYOU1	0.55	0.03543401003901	pearson	1	Ttest_pvalue	Coefficient_of_eigenassay	SVD_pCMs_dplus2CTa	NoPrepr	SVD	13078	D_then_T400_RNCT_no2-Tx12	N	Kept components	RNCT
Drug	Sequential_dox_trs	D_then_T400_RNCT_no2	Cell_line.Tx12	Plate.99	HYPM	0.55	-0.00943315627796164	pearson	1	Ttest_pvalue	Coefficient_of_eigenassay	SVD_pCMs_dplus2CTa	NoPrepr	SVD	14609	D_then_T400_RNCT_no2-Tx12	N	Kept components	RNCT
Drug	Sequential_dox_trs	D_then_T400_RNCT_no2	Cell_line.Tx12	Plate.99	IAH1	0.55	-0.236759499691108	pearson	1	Ttest_pvalue	Coefficient_of_eigenassay	SVD_pCMs_dplus2CTa	NoPrepr	SVD	5496	D_then_T400_RNCT_no2-Tx12	N	Kept components	RNCT
Drug	Sequential_dox_trs	D_then_T400_RNCT_no2	Cell_line.Tx12	Plate.99	IARS	0.55	0.177538516733938	pearson	1	Ttest_pvalue	Coefficient_of_eigenassay	SVD_pCMs_dplus2CTa	NoPrepr	SVD	7207	D_then_T400_RNCT_no2-Tx12	N	Kept components	RNCT
Drug	Sequential_dox_trs	D_then_T400_RNCT_no2	Cell_line.Tx12	Plate.99	IARS2	0.55	0.100373779554893	pearson	1	Ttest_pvalue	Coefficient_of_eigenassay	SVD_pCMs_dplus2CTa	NoPrepr	SVD	10067	D_then_T400_RNCT_no2-Tx12	N	Kept components	RNCT
Drug	Sequential_dox_trs	D_then_T400_RNCT_no2	Cell_line.Tx12	Plate.99	IBA57	0.55	0.00772633253062548	pearson	1	Ttest_pvalue	Coefficient_of_eigenassay	SVD_pCMs_dplus2CTa	NoPrepr	SVD	14718	D_then_T400_RNCT_no2-Tx12	N	Kept components	RNCT
Drug	Sequential_dox_trs	D_then_T400_RNCT_no2	Cell_line.Tx12	Plate.99	IBTK	0.55	0.348608526007588	pearson	1	Ttest_pvalue	Coefficient_of_eigenassay	SVD_pCMs_dplus2CTa	NoPrepr	SVD	3225	D_then_T400_RNCT_no2-Tx12	N	Kept components	RNCT
Drug	Sequential_dox_trs	D_then_T400_RNCT_no2	Cell_line.Tx12	Plate.99	ICA1	0.55	0.132789512086115	pearson	1	Ttest_pvalue	Coefficient_of_eigenassay	SVD_pCMs_dplus2CTa	NoPrepr	SVD	8773	D_then_T400_RNCT_no2-Tx12	N	Kept components	RNCT
Drug	Sequential_dox_trs	D_then_T400_RNCT_no2	Cell_line.Tx12	Plate.99	ICA1L	0.55	0.145045715751333	pearson	1	Ttest_pvalue	Coefficient_of_eigenassay	SVD_pCMs_dplus2CTa	NoPrepr	SVD	8298	D_then_T400_RNCT_no2-Tx12	N	Kept components	RNCT
Drug	Sequential_dox_trs	D_then_T400_RNCT_no2	Cell_line.Tx12	Plate.99	ICAM1	0.55	0.0583008364932291	pearson	1	Ttest_pvalue	Coefficient_of_eigenassay	SVD_pCMs_dplus2CTa	NoPrepr	SVD	11940	D_then_T400_RNCT_no2-Tx12	N	Kept components	RNCT
Drug	Sequential_dox_trs	D_then_T400_RNCT_no2	Cell_line.Tx12	Plate.99	ICAM3	0.55	0.38838854493598	pearson	1	Ttest_pvalue	Coefficient_of_eigenassay	SVD_pCMs_dplus2CTa	NoPrepr	SVD	2689	D_then_T400_RNCT_no2-Tx12	N	Kept components	RNCT
Drug	Sequential_dox_trs	D_then_T400_RNCT_no2	Cell_line.Tx12	Plate.99	ICAM4	0.55	0.0877632707279707	pearson	1	Ttest_pvalue	Coefficient_of_eigenassay	SVD_pCMs_dplus2CTa	NoPrepr	SVD	10609	D_then_T400_RNCT_no2-Tx12	N	Kept components	RNCT
Drug	Sequential_dox_trs	D_then_T400_RNCT_no2	Cell_line.Tx12	Plate.99	ICAM5	0.55	-0.128157712473091	pearson	1	Ttest_pvalue	Coefficient_of_eigenassay	SVD_pCMs_dplus2CTa	NoPrepr	SVD	8944	D_then_T400_RNCT_no2-Tx12	N	Kept components	RNCT
Drug	Sequential_dox_trs	D_then_T400_RNCT_no2	Cell_line.Tx12	Plate.99	ICE1	0.55	0.403363981095643	pearson	1	Ttest_pvalue	Coefficient_of_eigenassay	SVD_pCMs_dplus2CTa	NoPrepr	SVD	2476	D_then_T400_RNCT_no2-Tx12	N	Kept components	RNCT
Drug	Sequential_dox_trs	D_then_T400_RNCT_no2	Cell_line.Tx12	Plate.99	ICE2	0.55	0.241324527112062	pearson	1	Ttest_pvalue	Coefficient_of_eigenassay	SVD_pCMs_dplus2CTa	NoPrepr	SVD	5386	D_then_T400_RNCT_no2-Tx12	N	Kept components	RNCT
Drug	Sequential_dox_trs	D_then_T400_RNCT_no2	Cell_line.Tx12	Plate.99	ICK	0.55	-0.149344433122597	pearson	1	Ttest_pvalue	Coefficient_of_eigenassay	SVD_pCMs_dplus2CTa	NoPrepr	SVD	8157	D_then_T400_RNCT_no2-Tx12	N	Kept components	RNCT
Drug	Sequential_dox_trs	D_then_T400_RNCT_no2	Cell_line.Tx12	Plate.99	ICMT	0.55	-0.154835963514662	pearson	1	Ttest_pvalue	Coefficient_of_eigenassay	SVD_pCMs_dplus2CTa	NoPrepr	SVD	7973	D_then_T400_RNCT_no2-Tx12	N	Kept components	RNCT
Drug	Sequential_dox_trs	D_then_T400_RNCT_no2	Cell_line.Tx12	Plate.99	ID1	0.55	0.613611855612107	pearson	1	Ttest_pvalue	Coefficient_of_eigenassay	SVD_pCMs_dplus2CTa	NoPrepr	SVD	930	D_then_T400_RNCT_no2-Tx12	N	Kept components	RNCT
Drug	Sequential_dox_trs	D_then_T400_RNCT_no2	Cell_line.Tx12	Plate.99	ID2	0.55	-0.133162443336211	pearson	1	Ttest_pvalue	Coefficient_of_eigenassay	SVD_pCMs_dplus2CTa	NoPrepr	SVD	8758	D_then_T400_RNCT_no2-Tx12	N	Kept components	RNCT
Drug	Sequential_dox_trs	D_then_T400_RNCT_no2	Cell_line.Tx12	Plate.99	ID3	0.55	0.0151510345761039	pearson	1	Ttest_pvalue	Coefficient_of_eigenassay	SVD_pCMs_dplus2CTa	NoPrepr	SVD	14221	D_then_T400_RNCT_no2-Tx12	N	Kept components	RNCT
Drug	Sequential_dox_trs	D_then_T400_RNCT_no2	Cell_line.Tx12	Plate.99	ID4	0.55	-0.0541589105532064	pearson	1	Ttest_pvalue	Coefficient_of_eigenassay	SVD_pCMs_dplus2CTa	NoPrepr	SVD	12107	D_then_T400_RNCT_no2-Tx12	N	Kept components	RNCT
Drug	Sequential_dox_trs	D_then_T400_RNCT_no2	Cell_line.Tx12	Plate.99	IDE	0.55	0.218217846689408	pearson	1	Ttest_pvalue	Coefficient_of_eigenassay	SVD_pCMs_dplus2CTa	NoPrepr	SVD	5988	D_then_T400_RNCT_no2-Tx12	N	Kept components	RNCT
Drug	Sequential_dox_trs	D_then_T400_RNCT_no2	Cell_line.Tx12	Plate.99	IDH1	0.55	-0.0163830303007184	pearson	1	Ttest_pvalue	Coefficient_of_eigenassay	SVD_pCMs_dplus2CTa	NoPrepr	SVD	14154	D_then_T400_RNCT_no2-Tx12	N	Kept components	RNCT
Drug	Sequential_dox_trs	D_then_T400_RNCT_no2	Cell_line.Tx12	Plate.99	IDH2	0.55	0.00257797093059317	pearson	1	Ttest_pvalue	Coefficient_of_eigenassay	SVD_pCMs_dplus2CTa	NoPrepr	SVD	15119	D_then_T400_RNCT_no2-Tx12	N	Kept components	RNCT
Drug	Sequential_dox_trs	D_then_T400_RNCT_no2	Cell_line.Tx12	Plate.99	IDH3A	0.55	-0.605581656453216	pearson	1	Ttest_pvalue	Coefficient_of_eigenassay	SVD_pCMs_dplus2CTa	NoPrepr	SVD	972	D_then_T400_RNCT_no2-Tx12	N	Kept components	RNCT
Drug	Sequential_dox_trs	D_then_T400_RNCT_no2	Cell_line.Tx12	Plate.99	IDH3B	0.55	0.226670921117041	pearson	1	Ttest_pvalue	Coefficient_of_eigenassay	SVD_pCMs_dplus2CTa	NoPrepr	SVD	5739	D_then_T400_RNCT_no2-Tx12	N	Kept components	RNCT
Drug	Sequential_dox_trs	D_then_T400_RNCT_no2	Cell_line.Tx12	Plate.99	IDH3G	0.55	0.175258861112677	pearson	1	Ttest_pvalue	Coefficient_of_eigenassay	SVD_pCMs_dplus2CTa	NoPrepr	SVD	7285	D_then_T400_RNCT_no2-Tx12	N	Kept components	RNCT
Drug	Sequential_dox_trs	D_then_T400_RNCT_no2	Cell_line.Tx12	Plate.99	IDI1	0.55	-0.531988047020464	pearson	1	Ttest_pvalue	Coefficient_of_eigenassay	SVD_pCMs_dplus2CTa	NoPrepr	SVD	1359	D_then_T400_RNCT_no2-Tx12	N	Kept components	RNCT
Drug	Sequential_dox_trs	D_then_T400_RNCT_no2	Cell_line.Tx12	Plate.99	IDI2	0.55	-0.243986675020982	pearson	1	Ttest_pvalue	Coefficient_of_eigenassay	SVD_pCMs_dplus2CTa	NoPrepr	SVD	5335	D_then_T400_RNCT_no2-Tx12	N	Kept components	RNCT
Drug	Sequential_dox_trs	D_then_T400_RNCT_no2	Cell_line.Tx12	Plate.99	IDNK	0.55	0.301100139333371	pearson	1	Ttest_pvalue	Coefficient_of_eigenassay	SVD_pCMs_dplus2CTa	NoPrepr	SVD	4065	D_then_T400_RNCT_no2-Tx12	N	Kept components	RNCT
Drug	Sequential_dox_trs	D_then_T400_RNCT_no2	Cell_line.Tx12	Plate.99	IDS	0.55	0.046435599489544	pearson	1	Ttest_pvalue	Coefficient_of_eigenassay	SVD_pCMs_dplus2CTa	NoPrepr	SVD	12497	D_then_T400_RNCT_no2-Tx12	N	Kept components	RNCT
Drug	Sequential_dox_trs	D_then_T400_RNCT_no2	Cell_line.Tx12	Plate.99	IDUA	0.55	0.211108563544732	pearson	1	Ttest_pvalue	Coefficient_of_eigenassay	SVD_pCMs_dplus2CTa	NoPrepr	SVD	6200	D_then_T400_RNCT_no2-Tx12	N	Kept components	RNCT
Drug	Sequential_dox_trs	D_then_T400_RNCT_no2	Cell_line.Tx12	Plate.99	IER2	0.55	1.83698275590628	pearson	1	Ttest_pvalue	Coefficient_of_eigenassay	SVD_pCMs_dplus2CTa	NoPrepr	SVD	26	D_then_T400_RNCT_no2-Tx12	N	Kept components	RNCT
Drug	Sequential_dox_trs	D_then_T400_RNCT_no2	Cell_line.Tx12	Plate.99	IER3IP1	0.55	0.0105991567066791	pearson	1	Ttest_pvalue	Coefficient_of_eigenassay	SVD_pCMs_dplus2CTa	NoPrepr	SVD	14527	D_then_T400_RNCT_no2-Tx12	N	Kept components	RNCT
Drug	Sequential_dox_trs	D_then_T400_RNCT_no2	Cell_line.Tx12	Plate.99	IER5	0.55	-0.0236962982551048	pearson	1	Ttest_pvalue	Coefficient_of_eigenassay	SVD_pCMs_dplus2CTa	NoPrepr	SVD	13701	D_then_T400_RNCT_no2-Tx12	N	Kept components	RNCT
Drug	Sequential_dox_trs	D_then_T400_RNCT_no2	Cell_line.Tx12	Plate.99	IER5L	0.55	0.126655464396085	pearson	1	Ttest_pvalue	Coefficient_of_eigenassay	SVD_pCMs_dplus2CTa	NoPrepr	SVD	9003	D_then_T400_RNCT_no2-Tx12	N	Kept components	RNCT
Drug	Sequential_dox_trs	D_then_T400_RNCT_no2	Cell_line.Tx12	Plate.99	IFFO1	0.55	0.268635218594196	pearson	1	Ttest_pvalue	Coefficient_of_eigenassay	SVD_pCMs_dplus2CTa	NoPrepr	SVD	4735	D_then_T400_RNCT_no2-Tx12	N	Kept components	RNCT
Drug	Sequential_dox_trs	D_then_T400_RNCT_no2	Cell_line.Tx12	Plate.99	IFFO2	0.55	-0.369910869646762	pearson	1	Ttest_pvalue	Coefficient_of_eigenassay	SVD_pCMs_dplus2CTa	NoPrepr	SVD	2937	D_then_T400_RNCT_no2-Tx12	N	Kept components	RNCT
Drug	Sequential_dox_trs	D_then_T400_RNCT_no2	Cell_line.Tx12	Plate.99	IFI16	0.55	-0.338000274770398	pearson	1	Ttest_pvalue	Coefficient_of_eigenassay	SVD_pCMs_dplus2CTa	NoPrepr	SVD	3395	D_then_T400_RNCT_no2-Tx12	N	Kept components	RNCT
Drug	Sequential_dox_trs	D_then_T400_RNCT_no2	Cell_line.Tx12	Plate.99	IFI27L1	0.55	0.159343103027708	pearson	1	Ttest_pvalue	Coefficient_of_eigenassay	SVD_pCMs_dplus2CTa	NoPrepr	SVD	7811	D_then_T400_RNCT_no2-Tx12	N	Kept components	RNCT
Drug	Sequential_dox_trs	D_then_T400_RNCT_no2	Cell_line.Tx12	Plate.99	IFI30	0.55	-0.531277382821704	pearson	1	Ttest_pvalue	Coefficient_of_eigenassay	SVD_pCMs_dplus2CTa	NoPrepr	SVD	1364	D_then_T400_RNCT_no2-Tx12	N	Kept components	RNCT
Drug	Sequential_dox_trs	D_then_T400_RNCT_no2	Cell_line.Tx12	Plate.99	IFI35	0.55	-0.330560967723706	pearson	1	Ttest_pvalue	Coefficient_of_eigenassay	SVD_pCMs_dplus2CTa	NoPrepr	SVD	3530	D_then_T400_RNCT_no2-Tx12	N	Kept components	RNCT
Drug	Sequential_dox_trs	D_then_T400_RNCT_no2	Cell_line.Tx12	Plate.99	IFI44	0.55	-3.75569677919063	pearson	1	Ttest_pvalue	Coefficient_of_eigenassay	SVD_pCMs_dplus2CTa	NoPrepr	SVD	3	D_then_T400_RNCT_no2-Tx12	N	Kept components	RNCT
Drug	Sequential_dox_trs	D_then_T400_RNCT_no2	Cell_line.Tx12	Plate.99	IFI44L	0.55	-5.25266473998222	pearson	1	Ttest_pvalue	Coefficient_of_eigenassay	SVD_pCMs_dplus2CTa	NoPrepr	SVD	1	D_then_T400_RNCT_no2-Tx12	N	Kept components	RNCT
Drug	Sequential_dox_trs	D_then_T400_RNCT_no2	Cell_line.Tx12	Plate.99	IFI6	0.55	-0.557010079724335	pearson	1	Ttest_pvalue	Coefficient_of_eigenassay	SVD_pCMs_dplus2CTa	NoPrepr	SVD	1213	D_then_T400_RNCT_no2-Tx12	N	Kept components	RNCT
Drug	Sequential_dox_trs	D_then_T400_RNCT_no2	Cell_line.Tx12	Plate.99	IFIH1	0.55	-0.466484722129723	pearson	1	Ttest_pvalue	Coefficient_of_eigenassay	SVD_pCMs_dplus2CTa	NoPrepr	SVD	1828	D_then_T400_RNCT_no2-Tx12	N	Kept components	RNCT
Drug	Sequential_dox_trs	D_then_T400_RNCT_no2	Cell_line.Tx12	Plate.99	IFIT1	0.55	-1.50856082684539	pearson	1	Ttest_pvalue	Coefficient_of_eigenassay	SVD_pCMs_dplus2CTa	NoPrepr	SVD	64	D_then_T400_RNCT_no2-Tx12	N	Kept components	RNCT
Drug	Sequential_dox_trs	D_then_T400_RNCT_no2	Cell_line.Tx12	Plate.99	IFIT1B	0.55	-0.000236110272634156	pearson	1	Ttest_pvalue	Coefficient_of_eigenassay	SVD_pCMs_dplus2CTa	NoPrepr	SVD	15300	D_then_T400_RNCT_no2-Tx12	N	Kept components	RNCT
Drug	Sequential_dox_trs	D_then_T400_RNCT_no2	Cell_line.Tx12	Plate.99	IFIT2	0.55	-0.136185670182763	pearson	1	Ttest_pvalue	Coefficient_of_eigenassay	SVD_pCMs_dplus2CTa	NoPrepr	SVD	8643	D_then_T400_RNCT_no2-Tx12	N	Kept components	RNCT
Drug	Sequential_dox_trs	D_then_T400_RNCT_no2	Cell_line.Tx12	Plate.99	IFIT3	0.55	-1.82251026241604	pearson	1	Ttest_pvalue	Coefficient_of_eigenassay	SVD_pCMs_dplus2CTa	NoPrepr	SVD	27	D_then_T400_RNCT_no2-Tx12	N	Kept components	RNCT
Drug	Sequential_dox_trs	D_then_T400_RNCT_no2	Cell_line.Tx12	Plate.99	IFIT5	0.55	-0.690437298875308	pearson	1	Ttest_pvalue	Coefficient_of_eigenassay	SVD_pCMs_dplus2CTa	NoPrepr	SVD	673	D_then_T400_RNCT_no2-Tx12	N	Kept components	RNCT
Drug	Sequential_dox_trs	D_then_T400_RNCT_no2	Cell_line.Tx12	Plate.99	IFITM1	0.55	-2.44383779057469	pearson	1	Ttest_pvalue	Coefficient_of_eigenassay	SVD_pCMs_dplus2CTa	NoPrepr	SVD	10	D_then_T400_RNCT_no2-Tx12	N	Kept components	RNCT
Drug	Sequential_dox_trs	D_then_T400_RNCT_no2	Cell_line.Tx12	Plate.99	IFITM10	0.55	0.0953821357704149	pearson	1	Ttest_pvalue	Coefficient_of_eigenassay	SVD_pCMs_dplus2CTa	NoPrepr	SVD	10267	D_then_T400_RNCT_no2-Tx12	N	Kept components	RNCT
Drug	Sequential_dox_trs	D_then_T400_RNCT_no2	Cell_line.Tx12	Plate.99	IFITM2	0.55	-0.276258403482797	pearson	1	Ttest_pvalue	Coefficient_of_eigenassay	SVD_pCMs_dplus2CTa	NoPrepr	SVD	4571	D_then_T400_RNCT_no2-Tx12	N	Kept components	RNCT
Drug	Sequential_dox_trs	D_then_T400_RNCT_no2	Cell_line.Tx12	Plate.99	IFITM3	0.55	-1.14481154935921	pearson	1	Ttest_pvalue	Coefficient_of_eigenassay	SVD_pCMs_dplus2CTa	NoPrepr	SVD	154	D_then_T400_RNCT_no2-Tx12	N	Kept components	RNCT
Drug	Sequential_dox_trs	D_then_T400_RNCT_no2	Cell_line.Tx12	Plate.99	IFNAR1	0.55	-0.1185690403261	pearson	1	Ttest_pvalue	Coefficient_of_eigenassay	SVD_pCMs_dplus2CTa	NoPrepr	SVD	9300	D_then_T400_RNCT_no2-Tx12	N	Kept components	RNCT
Drug	Sequential_dox_trs	D_then_T400_RNCT_no2	Cell_line.Tx12	Plate.99	IFNAR2	0.55	-0.161112075142639	pearson	1	Ttest_pvalue	Coefficient_of_eigenassay	SVD_pCMs_dplus2CTa	NoPrepr	SVD	7746	D_then_T400_RNCT_no2-Tx12	N	Kept components	RNCT
Drug	Sequential_dox_trs	D_then_T400_RNCT_no2	Cell_line.Tx12	Plate.99	IFNGR1	0.55	-0.00870789397766752	pearson	1	Ttest_pvalue	Coefficient_of_eigenassay	SVD_pCMs_dplus2CTa	NoPrepr	SVD	14647	D_then_T400_RNCT_no2-Tx12	N	Kept components	RNCT
Drug	Sequential_dox_trs	D_then_T400_RNCT_no2	Cell_line.Tx12	Plate.99	IFNGR2	0.55	0.0269041757658775	pearson	1	Ttest_pvalue	Coefficient_of_eigenassay	SVD_pCMs_dplus2CTa	NoPrepr	SVD	13516	D_then_T400_RNCT_no2-Tx12	N	Kept components	RNCT
Drug	Sequential_dox_trs	D_then_T400_RNCT_no2	Cell_line.Tx12	Plate.99	IFNLR1	0.55	-0.0477635999604052	pearson	1	Ttest_pvalue	Coefficient_of_eigenassay	SVD_pCMs_dplus2CTa	NoPrepr	SVD	12434	D_then_T400_RNCT_no2-Tx12	N	Kept components	RNCT
Drug	Sequential_dox_trs	D_then_T400_RNCT_no2	Cell_line.Tx12	Plate.99	IFRD1	0.55	0.0232569807189071	pearson	1	Ttest_pvalue	Coefficient_of_eigenassay	SVD_pCMs_dplus2CTa	NoPrepr	SVD	13737	D_then_T400_RNCT_no2-Tx12	N	Kept components	RNCT
Drug	Sequential_dox_trs	D_then_T400_RNCT_no2	Cell_line.Tx12	Plate.99	IFRD2	0.55	-0.0126545460228473	pearson	1	Ttest_pvalue	Coefficient_of_eigenassay	SVD_pCMs_dplus2CTa	NoPrepr	SVD	14395	D_then_T400_RNCT_no2-Tx12	N	Kept components	RNCT
Drug	Sequential_dox_trs	D_then_T400_RNCT_no2	Cell_line.Tx12	Plate.99	IFT122	0.55	0.0656600513003432	pearson	1	Ttest_pvalue	Coefficient_of_eigenassay	SVD_pCMs_dplus2CTa	NoPrepr	SVD	11602	D_then_T400_RNCT_no2-Tx12	N	Kept components	RNCT
Drug	Sequential_dox_trs	D_then_T400_RNCT_no2	Cell_line.Tx12	Plate.99	IFT140	0.55	-0.342555034126481	pearson	1	Ttest_pvalue	Coefficient_of_eigenassay	SVD_pCMs_dplus2CTa	NoPrepr	SVD	3313	D_then_T400_RNCT_no2-Tx12	N	Kept components	RNCT
Drug	Sequential_dox_trs	D_then_T400_RNCT_no2	Cell_line.Tx12	Plate.99	IFT172	0.55	-0.0592802899665472	pearson	1	Ttest_pvalue	Coefficient_of_eigenassay	SVD_pCMs_dplus2CTa	NoPrepr	SVD	11892	D_then_T400_RNCT_no2-Tx12	N	Kept components	RNCT
Drug	Sequential_dox_trs	D_then_T400_RNCT_no2	Cell_line.Tx12	Plate.99	IFT20	0.55	0.129757684723299	pearson	1	Ttest_pvalue	Coefficient_of_eigenassay	SVD_pCMs_dplus2CTa	NoPrepr	SVD	8894	D_then_T400_RNCT_no2-Tx12	N	Kept components	RNCT
Drug	Sequential_dox_trs	D_then_T400_RNCT_no2	Cell_line.Tx12	Plate.99	IFT22	0.55	-0.0235779859402265	pearson	1	Ttest_pvalue	Coefficient_of_eigenassay	SVD_pCMs_dplus2CTa	NoPrepr	SVD	13710	D_then_T400_RNCT_no2-Tx12	N	Kept components	RNCT
Drug	Sequential_dox_trs	D_then_T400_RNCT_no2	Cell_line.Tx12	Plate.99	IFT27	0.55	0.221779743948953	pearson	1	Ttest_pvalue	Coefficient_of_eigenassay	SVD_pCMs_dplus2CTa	NoPrepr	SVD	5882	D_then_T400_RNCT_no2-Tx12	N	Kept components	RNCT
Drug	Sequential_dox_trs	D_then_T400_RNCT_no2	Cell_line.Tx12	Plate.99	IFT43	0.55	-0.350905468560809	pearson	1	Ttest_pvalue	Coefficient_of_eigenassay	SVD_pCMs_dplus2CTa	NoPrepr	SVD	3193	D_then_T400_RNCT_no2-Tx12	N	Kept components	RNCT
Drug	Sequential_dox_trs	D_then_T400_RNCT_no2	Cell_line.Tx12	Plate.99	IFT46	0.55	-0.413472030114485	pearson	1	Ttest_pvalue	Coefficient_of_eigenassay	SVD_pCMs_dplus2CTa	NoPrepr	SVD	2352	D_then_T400_RNCT_no2-Tx12	N	Kept components	RNCT
Drug	Sequential_dox_trs	D_then_T400_RNCT_no2	Cell_line.Tx12	Plate.99	IFT52	0.55	0.0840332153494444	pearson	1	Ttest_pvalue	Coefficient_of_eigenassay	SVD_pCMs_dplus2CTa	NoPrepr	SVD	10776	D_then_T400_RNCT_no2-Tx12	N	Kept components	RNCT
Drug	Sequential_dox_trs	D_then_T400_RNCT_no2	Cell_line.Tx12	Plate.99	IFT57	0.55	-0.446464707879202	pearson	1	Ttest_pvalue	Coefficient_of_eigenassay	SVD_pCMs_dplus2CTa	NoPrepr	SVD	2011	D_then_T400_RNCT_no2-Tx12	N	Kept components	RNCT
Drug	Sequential_dox_trs	D_then_T400_RNCT_no2	Cell_line.Tx12	Plate.99	IFT74	0.55	0.249322144480388	pearson	1	Ttest_pvalue	Coefficient_of_eigenassay	SVD_pCMs_dplus2CTa	NoPrepr	SVD	5201	D_then_T400_RNCT_no2-Tx12	N	Kept components	RNCT
Drug	Sequential_dox_trs	D_then_T400_RNCT_no2	Cell_line.Tx12	Plate.99	IFT80	0.55	0.38069568580078	pearson	1	Ttest_pvalue	Coefficient_of_eigenassay	SVD_pCMs_dplus2CTa	NoPrepr	SVD	2787	D_then_T400_RNCT_no2-Tx12	N	Kept components	RNCT
Drug	Sequential_dox_trs	D_then_T400_RNCT_no2	Cell_line.Tx12	Plate.99	IFT81	0.55	0.26915506394729	pearson	1	Ttest_pvalue	Coefficient_of_eigenassay	SVD_pCMs_dplus2CTa	NoPrepr	SVD	4717	D_then_T400_RNCT_no2-Tx12	N	Kept components	RNCT
Drug	Sequential_dox_trs	D_then_T400_RNCT_no2	Cell_line.Tx12	Plate.99	IFT88	0.55	0.442420548382532	pearson	1	Ttest_pvalue	Coefficient_of_eigenassay	SVD_pCMs_dplus2CTa	NoPrepr	SVD	2046	D_then_T400_RNCT_no2-Tx12	N	Kept components	RNCT
Drug	Sequential_dox_trs	D_then_T400_RNCT_no2	Cell_line.Tx12	Plate.99	IGBP1	0.55	0.335222250907767	pearson	1	Ttest_pvalue	Coefficient_of_eigenassay	SVD_pCMs_dplus2CTa	NoPrepr	SVD	3457	D_then_T400_RNCT_no2-Tx12	N	Kept components	RNCT
Drug	Sequential_dox_trs	D_then_T400_RNCT_no2	Cell_line.Tx12	Plate.99	IGDCC3	0.55	-0.916918262812717	pearson	1	Ttest_pvalue	Coefficient_of_eigenassay	SVD_pCMs_dplus2CTa	NoPrepr	SVD	301	D_then_T400_RNCT_no2-Tx12	N	Kept components	RNCT
Drug	Sequential_dox_trs	D_then_T400_RNCT_no2	Cell_line.Tx12	Plate.99	IGDCC4	0.55	-0.294751632468044	pearson	1	Ttest_pvalue	Coefficient_of_eigenassay	SVD_pCMs_dplus2CTa	NoPrepr	SVD	4173	D_then_T400_RNCT_no2-Tx12	N	Kept components	RNCT
Drug	Sequential_dox_trs	D_then_T400_RNCT_no2	Cell_line.Tx12	Plate.99	IGF1	0.55	-0.592488126394215	pearson	1	Ttest_pvalue	Coefficient_of_eigenassay	SVD_pCMs_dplus2CTa	NoPrepr	SVD	1040	D_then_T400_RNCT_no2-Tx12	N	Kept components	RNCT
Drug	Sequential_dox_trs	D_then_T400_RNCT_no2	Cell_line.Tx12	Plate.99	IGF1R	0.55	-0.13753950608356	pearson	1	Ttest_pvalue	Coefficient_of_eigenassay	SVD_pCMs_dplus2CTa	NoPrepr	SVD	8577	D_then_T400_RNCT_no2-Tx12	N	Kept components	RNCT
Drug	Sequential_dox_trs	D_then_T400_RNCT_no2	Cell_line.Tx12	Plate.99	IGF2	0.55	-0.42353867500521	pearson	1	Ttest_pvalue	Coefficient_of_eigenassay	SVD_pCMs_dplus2CTa	NoPrepr	SVD	2246	D_then_T400_RNCT_no2-Tx12	N	Kept components	RNCT
Drug	Sequential_dox_trs	D_then_T400_RNCT_no2	Cell_line.Tx12	Plate.99	IGF2BP1	0.55	-0.015037091858196	pearson	1	Ttest_pvalue	Coefficient_of_eigenassay	SVD_pCMs_dplus2CTa	NoPrepr	SVD	14227	D_then_T400_RNCT_no2-Tx12	N	Kept components	RNCT
Drug	Sequential_dox_trs	D_then_T400_RNCT_no2	Cell_line.Tx12	Plate.99	IGF2BP2	0.55	0.0579739232374031	pearson	1	Ttest_pvalue	Coefficient_of_eigenassay	SVD_pCMs_dplus2CTa	NoPrepr	SVD	11951	D_then_T400_RNCT_no2-Tx12	N	Kept components	RNCT
Drug	Sequential_dox_trs	D_then_T400_RNCT_no2	Cell_line.Tx12	Plate.99	IGF2BP3	0.55	-0.00840034305740574	pearson	1	Ttest_pvalue	Coefficient_of_eigenassay	SVD_pCMs_dplus2CTa	NoPrepr	SVD	14670	D_then_T400_RNCT_no2-Tx12	N	Kept components	RNCT
Drug	Sequential_dox_trs	D_then_T400_RNCT_no2	Cell_line.Tx12	Plate.99	IGF2R	0.55	-0.0522266424141689	pearson	1	Ttest_pvalue	Coefficient_of_eigenassay	SVD_pCMs_dplus2CTa	NoPrepr	SVD	12211	D_then_T400_RNCT_no2-Tx12	N	Kept components	RNCT
Drug	Sequential_dox_trs	D_then_T400_RNCT_no2	Cell_line.Tx12	Plate.99	IGFALS	0.55	0.0933184832333729	pearson	1	Ttest_pvalue	Coefficient_of_eigenassay	SVD_pCMs_dplus2CTa	NoPrepr	SVD	10361	D_then_T400_RNCT_no2-Tx12	N	Kept components	RNCT
Drug	Sequential_dox_trs	D_then_T400_RNCT_no2	Cell_line.Tx12	Plate.99	IGFBP2	0.55	0.0552717355900058	pearson	1	Ttest_pvalue	Coefficient_of_eigenassay	SVD_pCMs_dplus2CTa	NoPrepr	SVD	12066	D_then_T400_RNCT_no2-Tx12	N	Kept components	RNCT
Drug	Sequential_dox_trs	D_then_T400_RNCT_no2	Cell_line.Tx12	Plate.99	IGFBP3	0.55	0.092487288373579	pearson	1	Ttest_pvalue	Coefficient_of_eigenassay	SVD_pCMs_dplus2CTa	NoPrepr	SVD	10396	D_then_T400_RNCT_no2-Tx12	N	Kept components	RNCT
Drug	Sequential_dox_trs	D_then_T400_RNCT_no2	Cell_line.Tx12	Plate.99	IGFBP4	0.55	-0.228715046874528	pearson	1	Ttest_pvalue	Coefficient_of_eigenassay	SVD_pCMs_dplus2CTa	NoPrepr	SVD	5685	D_then_T400_RNCT_no2-Tx12	N	Kept components	RNCT
Drug	Sequential_dox_trs	D_then_T400_RNCT_no2	Cell_line.Tx12	Plate.99	IGFBP5	0.55	-0.163899110288125	pearson	1	Ttest_pvalue	Coefficient_of_eigenassay	SVD_pCMs_dplus2CTa	NoPrepr	SVD	7658	D_then_T400_RNCT_no2-Tx12	N	Kept components	RNCT
Drug	Sequential_dox_trs	D_then_T400_RNCT_no2	Cell_line.Tx12	Plate.99	IGFBP6	0.55	-0.231636942329933	pearson	1	Ttest_pvalue	Coefficient_of_eigenassay	SVD_pCMs_dplus2CTa	NoPrepr	SVD	5627	D_then_T400_RNCT_no2-Tx12	N	Kept components	RNCT
Drug	Sequential_dox_trs	D_then_T400_RNCT_no2	Cell_line.Tx12	Plate.99	IGFBP7	0.55	-0.142315189319703	pearson	1	Ttest_pvalue	Coefficient_of_eigenassay	SVD_pCMs_dplus2CTa	NoPrepr	SVD	8388	D_then_T400_RNCT_no2-Tx12	N	Kept components	RNCT
Drug	Sequential_dox_trs	D_then_T400_RNCT_no2	Cell_line.Tx12	Plate.99	IGFBPL1	0.55	0.0918887047021989	pearson	1	Ttest_pvalue	Coefficient_of_eigenassay	SVD_pCMs_dplus2CTa	NoPrepr	SVD	10412	D_then_T400_RNCT_no2-Tx12	N	Kept components	RNCT
Drug	Sequential_dox_trs	D_then_T400_RNCT_no2	Cell_line.Tx12	Plate.99	IGFL2	0.55	0.0392068908293396	pearson	1	Ttest_pvalue	Coefficient_of_eigenassay	SVD_pCMs_dplus2CTa	NoPrepr	SVD	12871	D_then_T400_RNCT_no2-Tx12	N	Kept components	RNCT
Drug	Sequential_dox_trs	D_then_T400_RNCT_no2	Cell_line.Tx12	Plate.99	IGFL4	0.55	-0.0633215168140553	pearson	1	Ttest_pvalue	Coefficient_of_eigenassay	SVD_pCMs_dplus2CTa	NoPrepr	SVD	11719	D_then_T400_RNCT_no2-Tx12	N	Kept components	RNCT
Drug	Sequential_dox_trs	D_then_T400_RNCT_no2	Cell_line.Tx12	Plate.99	IGFLR1	0.55	-0.253738781846306	pearson	1	Ttest_pvalue	Coefficient_of_eigenassay	SVD_pCMs_dplus2CTa	NoPrepr	SVD	5083	D_then_T400_RNCT_no2-Tx12	N	Kept components	RNCT
Drug	Sequential_dox_trs	D_then_T400_RNCT_no2	Cell_line.Tx12	Plate.99	IGFN1	0.55	-0.0392687904675257	pearson	1	Ttest_pvalue	Coefficient_of_eigenassay	SVD_pCMs_dplus2CTa	NoPrepr	SVD	12869	D_then_T400_RNCT_no2-Tx12	N	Kept components	RNCT
Drug	Sequential_dox_trs	D_then_T400_RNCT_no2	Cell_line.Tx12	Plate.99	IGHMBP2	0.55	0.179833520976551	pearson	1	Ttest_pvalue	Coefficient_of_eigenassay	SVD_pCMs_dplus2CTa	NoPrepr	SVD	7140	D_then_T400_RNCT_no2-Tx12	N	Kept components	RNCT
Drug	Sequential_dox_trs	D_then_T400_RNCT_no2	Cell_line.Tx12	Plate.99	IGIP	0.55	-0.0364160806456588	pearson	1	Ttest_pvalue	Coefficient_of_eigenassay	SVD_pCMs_dplus2CTa	NoPrepr	SVD	13025	D_then_T400_RNCT_no2-Tx12	N	Kept components	RNCT
Drug	Sequential_dox_trs	D_then_T400_RNCT_no2	Cell_line.Tx12	Plate.99	IGLON5	0.55	-0.523520057906858	pearson	1	Ttest_pvalue	Coefficient_of_eigenassay	SVD_pCMs_dplus2CTa	NoPrepr	SVD	1418	D_then_T400_RNCT_no2-Tx12	N	Kept components	RNCT
Drug	Sequential_dox_trs	D_then_T400_RNCT_no2	Cell_line.Tx12	Plate.99	IGSF1	0.55	-0.511112585812438	pearson	1	Ttest_pvalue	Coefficient_of_eigenassay	SVD_pCMs_dplus2CTa	NoPrepr	SVD	1494	D_then_T400_RNCT_no2-Tx12	N	Kept components	RNCT
Drug	Sequential_dox_trs	D_then_T400_RNCT_no2	Cell_line.Tx12	Plate.99	IGSF10	0.55	0.386062582468524	pearson	1	Ttest_pvalue	Coefficient_of_eigenassay	SVD_pCMs_dplus2CTa	NoPrepr	SVD	2721	D_then_T400_RNCT_no2-Tx12	N	Kept components	RNCT
Drug	Sequential_dox_trs	D_then_T400_RNCT_no2	Cell_line.Tx12	Plate.99	IGSF11	0.55	0.228677976029961	pearson	1	Ttest_pvalue	Coefficient_of_eigenassay	SVD_pCMs_dplus2CTa	NoPrepr	SVD	5687	D_then_T400_RNCT_no2-Tx12	N	Kept components	RNCT
Drug	Sequential_dox_trs	D_then_T400_RNCT_no2	Cell_line.Tx12	Plate.99	IGSF21	0.55	-0.00928283883203308	pearson	1	Ttest_pvalue	Coefficient_of_eigenassay	SVD_pCMs_dplus2CTa	NoPrepr	SVD	14618	D_then_T400_RNCT_no2-Tx12	N	Kept components	RNCT
Drug	Sequential_dox_trs	D_then_T400_RNCT_no2	Cell_line.Tx12	Plate.99	IGSF22	0.55	-0.0194686008827016	pearson	1	Ttest_pvalue	Coefficient_of_eigenassay	SVD_pCMs_dplus2CTa	NoPrepr	SVD	13956	D_then_T400_RNCT_no2-Tx12	N	Kept components	RNCT
Drug	Sequential_dox_trs	D_then_T400_RNCT_no2	Cell_line.Tx12	Plate.99	IGSF23	0.55	-0.0505284679832428	pearson	1	Ttest_pvalue	Coefficient_of_eigenassay	SVD_pCMs_dplus2CTa	NoPrepr	SVD	12286	D_then_T400_RNCT_no2-Tx12	N	Kept components	RNCT
Drug	Sequential_dox_trs	D_then_T400_RNCT_no2	Cell_line.Tx12	Plate.99	IGSF3	0.55	-0.0493312185963937	pearson	1	Ttest_pvalue	Coefficient_of_eigenassay	SVD_pCMs_dplus2CTa	NoPrepr	SVD	12355	D_then_T400_RNCT_no2-Tx12	N	Kept components	RNCT
Drug	Sequential_dox_trs	D_then_T400_RNCT_no2	Cell_line.Tx12	Plate.99	IGSF5	0.55	-0.688291881226343	pearson	1	Ttest_pvalue	Coefficient_of_eigenassay	SVD_pCMs_dplus2CTa	NoPrepr	SVD	679	D_then_T400_RNCT_no2-Tx12	N	Kept components	RNCT
Drug	Sequential_dox_trs	D_then_T400_RNCT_no2	Cell_line.Tx12	Plate.99	IGSF6	0.55	-0.0435179933347517	pearson	1	Ttest_pvalue	Coefficient_of_eigenassay	SVD_pCMs_dplus2CTa	NoPrepr	SVD	12633	D_then_T400_RNCT_no2-Tx12	N	Kept components	RNCT
Drug	Sequential_dox_trs	D_then_T400_RNCT_no2	Cell_line.Tx12	Plate.99	IGSF8	0.55	-0.180293022928747	pearson	1	Ttest_pvalue	Coefficient_of_eigenassay	SVD_pCMs_dplus2CTa	NoPrepr	SVD	7129	D_then_T400_RNCT_no2-Tx12	N	Kept components	RNCT
Drug	Sequential_dox_trs	D_then_T400_RNCT_no2	Cell_line.Tx12	Plate.99	IGSF9	0.55	0.22404366756873	pearson	1	Ttest_pvalue	Coefficient_of_eigenassay	SVD_pCMs_dplus2CTa	NoPrepr	SVD	5817	D_then_T400_RNCT_no2-Tx12	N	Kept components	RNCT
Drug	Sequential_dox_trs	D_then_T400_RNCT_no2	Cell_line.Tx12	Plate.99	IGSF9B	0.55	0.317445774873095	pearson	1	Ttest_pvalue	Coefficient_of_eigenassay	SVD_pCMs_dplus2CTa	NoPrepr	SVD	3770	D_then_T400_RNCT_no2-Tx12	N	Kept components	RNCT
Drug	Sequential_dox_trs	D_then_T400_RNCT_no2	Cell_line.Tx12	Plate.99	IK	0.55	-0.20904434304494	pearson	1	Ttest_pvalue	Coefficient_of_eigenassay	SVD_pCMs_dplus2CTa	NoPrepr	SVD	6258	D_then_T400_RNCT_no2-Tx12	N	Kept components	RNCT
Drug	Sequential_dox_trs	D_then_T400_RNCT_no2	Cell_line.Tx12	Plate.99	IKBIP	0.55	-0.24985305515484	pearson	1	Ttest_pvalue	Coefficient_of_eigenassay	SVD_pCMs_dplus2CTa	NoPrepr	SVD	5189	D_then_T400_RNCT_no2-Tx12	N	Kept components	RNCT
Drug	Sequential_dox_trs	D_then_T400_RNCT_no2	Cell_line.Tx12	Plate.99	IKBKB	0.55	-0.0498558827210476	pearson	1	Ttest_pvalue	Coefficient_of_eigenassay	SVD_pCMs_dplus2CTa	NoPrepr	SVD	12333	D_then_T400_RNCT_no2-Tx12	N	Kept components	RNCT
Drug	Sequential_dox_trs	D_then_T400_RNCT_no2	Cell_line.Tx12	Plate.99	IKBKE	0.55	-0.105694878283734	pearson	1	Ttest_pvalue	Coefficient_of_eigenassay	SVD_pCMs_dplus2CTa	NoPrepr	SVD	9833	D_then_T400_RNCT_no2-Tx12	N	Kept components	RNCT
Drug	Sequential_dox_trs	D_then_T400_RNCT_no2	Cell_line.Tx12	Plate.99	IKBKG	0.55	-0.142336524981742	pearson	1	Ttest_pvalue	Coefficient_of_eigenassay	SVD_pCMs_dplus2CTa	NoPrepr	SVD	8387	D_then_T400_RNCT_no2-Tx12	N	Kept components	RNCT
Drug	Sequential_dox_trs	D_then_T400_RNCT_no2	Cell_line.Tx12	Plate.99	IKZF2	0.55	0.157539345459983	pearson	1	Ttest_pvalue	Coefficient_of_eigenassay	SVD_pCMs_dplus2CTa	NoPrepr	SVD	7876	D_then_T400_RNCT_no2-Tx12	N	Kept components	RNCT
Drug	Sequential_dox_trs	D_then_T400_RNCT_no2	Cell_line.Tx12	Plate.99	IKZF4	0.55	-0.0760876056215834	pearson	1	Ttest_pvalue	Coefficient_of_eigenassay	SVD_pCMs_dplus2CTa	NoPrepr	SVD	11131	D_then_T400_RNCT_no2-Tx12	N	Kept components	RNCT
Drug	Sequential_dox_trs	D_then_T400_RNCT_no2	Cell_line.Tx12	Plate.99	IKZF5	0.55	0.0527951066875849	pearson	1	Ttest_pvalue	Coefficient_of_eigenassay	SVD_pCMs_dplus2CTa	NoPrepr	SVD	12188	D_then_T400_RNCT_no2-Tx12	N	Kept components	RNCT
Drug	Sequential_dox_trs	D_then_T400_RNCT_no2	Cell_line.Tx12	Plate.99	IL10RB	0.55	-0.278776342571202	pearson	1	Ttest_pvalue	Coefficient_of_eigenassay	SVD_pCMs_dplus2CTa	NoPrepr	SVD	4520	D_then_T400_RNCT_no2-Tx12	N	Kept components	RNCT
Drug	Sequential_dox_trs	D_then_T400_RNCT_no2	Cell_line.Tx12	Plate.99	IL11	0.55	0.0422175325611097	pearson	1	Ttest_pvalue	Coefficient_of_eigenassay	SVD_pCMs_dplus2CTa	NoPrepr	SVD	12714	D_then_T400_RNCT_no2-Tx12	N	Kept components	RNCT
Drug	Sequential_dox_trs	D_then_T400_RNCT_no2	Cell_line.Tx12	Plate.99	IL11RA	0.55	-0.530500382382424	pearson	1	Ttest_pvalue	Coefficient_of_eigenassay	SVD_pCMs_dplus2CTa	NoPrepr	SVD	1374	D_then_T400_RNCT_no2-Tx12	N	Kept components	RNCT
Drug	Sequential_dox_trs	D_then_T400_RNCT_no2	Cell_line.Tx12	Plate.99	IL12RB2	0.55	-0.148778726456824	pearson	1	Ttest_pvalue	Coefficient_of_eigenassay	SVD_pCMs_dplus2CTa	NoPrepr	SVD	8178	D_then_T400_RNCT_no2-Tx12	N	Kept components	RNCT
Drug	Sequential_dox_trs	D_then_T400_RNCT_no2	Cell_line.Tx12	Plate.99	IL13RA1	0.55	0.379274415069916	pearson	1	Ttest_pvalue	Coefficient_of_eigenassay	SVD_pCMs_dplus2CTa	NoPrepr	SVD	2804	D_then_T400_RNCT_no2-Tx12	N	Kept components	RNCT
Drug	Sequential_dox_trs	D_then_T400_RNCT_no2	Cell_line.Tx12	Plate.99	IL13RA2	0.55	-0.042035452243726	pearson	1	Ttest_pvalue	Coefficient_of_eigenassay	SVD_pCMs_dplus2CTa	NoPrepr	SVD	12726	D_then_T400_RNCT_no2-Tx12	N	Kept components	RNCT
Drug	Sequential_dox_trs	D_then_T400_RNCT_no2	Cell_line.Tx12	Plate.99	IL15	0.55	0.0478415020646435	pearson	1	Ttest_pvalue	Coefficient_of_eigenassay	SVD_pCMs_dplus2CTa	NoPrepr	SVD	12432	D_then_T400_RNCT_no2-Tx12	N	Kept components	RNCT
Drug	Sequential_dox_trs	D_then_T400_RNCT_no2	Cell_line.Tx12	Plate.99	IL15RA	0.55	0.00738171666807471	pearson	1	Ttest_pvalue	Coefficient_of_eigenassay	SVD_pCMs_dplus2CTa	NoPrepr	SVD	14748	D_then_T400_RNCT_no2-Tx12	N	Kept components	RNCT
Drug	Sequential_dox_trs	D_then_T400_RNCT_no2	Cell_line.Tx12	Plate.99	IL16	0.55	-0.107219514431755	pearson	1	Ttest_pvalue	Coefficient_of_eigenassay	SVD_pCMs_dplus2CTa	NoPrepr	SVD	9779	D_then_T400_RNCT_no2-Tx12	N	Kept components	RNCT
Drug	Sequential_dox_trs	D_then_T400_RNCT_no2	Cell_line.Tx12	Plate.99	IL17B	0.55	-0.428692250288898	pearson	1	Ttest_pvalue	Coefficient_of_eigenassay	SVD_pCMs_dplus2CTa	NoPrepr	SVD	2189	D_then_T400_RNCT_no2-Tx12	N	Kept components	RNCT
Drug	Sequential_dox_trs	D_then_T400_RNCT_no2	Cell_line.Tx12	Plate.99	IL17D	0.55	0.00180916543053708	pearson	1	Ttest_pvalue	Coefficient_of_eigenassay	SVD_pCMs_dplus2CTa	NoPrepr	SVD	15168	D_then_T400_RNCT_no2-Tx12	N	Kept components	RNCT
Drug	Sequential_dox_trs	D_then_T400_RNCT_no2	Cell_line.Tx12	Plate.99	IL17RA	0.55	-0.191141475513144	pearson	1	Ttest_pvalue	Coefficient_of_eigenassay	SVD_pCMs_dplus2CTa	NoPrepr	SVD	6804	D_then_T400_RNCT_no2-Tx12	N	Kept components	RNCT
Drug	Sequential_dox_trs	D_then_T400_RNCT_no2	Cell_line.Tx12	Plate.99	IL17RB	0.55	-0.259355471590606	pearson	1	Ttest_pvalue	Coefficient_of_eigenassay	SVD_pCMs_dplus2CTa	NoPrepr	SVD	4951	D_then_T400_RNCT_no2-Tx12	N	Kept components	RNCT
Drug	Sequential_dox_trs	D_then_T400_RNCT_no2	Cell_line.Tx12	Plate.99	IL17RC	0.55	0.0001835277794284	pearson	1	Ttest_pvalue	Coefficient_of_eigenassay	SVD_pCMs_dplus2CTa	NoPrepr	SVD	15305	D_then_T400_RNCT_no2-Tx12	N	Kept components	RNCT
Drug	Sequential_dox_trs	D_then_T400_RNCT_no2	Cell_line.Tx12	Plate.99	IL17RD	0.55	0.323650356037396	pearson	1	Ttest_pvalue	Coefficient_of_eigenassay	SVD_pCMs_dplus2CTa	NoPrepr	SVD	3653	D_then_T400_RNCT_no2-Tx12	N	Kept components	RNCT
Drug	Sequential_dox_trs	D_then_T400_RNCT_no2	Cell_line.Tx12	Plate.99	IL17RE	0.55	0.0646117768607775	pearson	1	Ttest_pvalue	Coefficient_of_eigenassay	SVD_pCMs_dplus2CTa	NoPrepr	SVD	11647	D_then_T400_RNCT_no2-Tx12	N	Kept components	RNCT
Drug	Sequential_dox_trs	D_then_T400_RNCT_no2	Cell_line.Tx12	Plate.99	IL18	0.55	-1.28912001356775	pearson	1	Ttest_pvalue	Coefficient_of_eigenassay	SVD_pCMs_dplus2CTa	NoPrepr	SVD	111	D_then_T400_RNCT_no2-Tx12	N	Kept components	RNCT
Drug	Sequential_dox_trs	D_then_T400_RNCT_no2	Cell_line.Tx12	Plate.99	IL18BP	0.55	-0.230205231461514	pearson	1	Ttest_pvalue	Coefficient_of_eigenassay	SVD_pCMs_dplus2CTa	NoPrepr	SVD	5655	D_then_T400_RNCT_no2-Tx12	N	Kept components	RNCT
Drug	Sequential_dox_trs	D_then_T400_RNCT_no2	Cell_line.Tx12	Plate.99	IL18R1	0.55	-0.167110389339276	pearson	1	Ttest_pvalue	Coefficient_of_eigenassay	SVD_pCMs_dplus2CTa	NoPrepr	SVD	7546	D_then_T400_RNCT_no2-Tx12	N	Kept components	RNCT
Drug	Sequential_dox_trs	D_then_T400_RNCT_no2	Cell_line.Tx12	Plate.99	IL1A	0.55	-0.0413909563781226	pearson	1	Ttest_pvalue	Coefficient_of_eigenassay	SVD_pCMs_dplus2CTa	NoPrepr	SVD	12753	D_then_T400_RNCT_no2-Tx12	N	Kept components	RNCT
Drug	Sequential_dox_trs	D_then_T400_RNCT_no2	Cell_line.Tx12	Plate.99	IL1R1	0.55	-0.2291927255892	pearson	1	Ttest_pvalue	Coefficient_of_eigenassay	SVD_pCMs_dplus2CTa	NoPrepr	SVD	5677	D_then_T400_RNCT_no2-Tx12	N	Kept components	RNCT
Drug	Sequential_dox_trs	D_then_T400_RNCT_no2	Cell_line.Tx12	Plate.99	IL1RAP	0.55	0.0874660506536192	pearson	1	Ttest_pvalue	Coefficient_of_eigenassay	SVD_pCMs_dplus2CTa	NoPrepr	SVD	10623	D_then_T400_RNCT_no2-Tx12	N	Kept components	RNCT
Drug	Sequential_dox_trs	D_then_T400_RNCT_no2	Cell_line.Tx12	Plate.99	IL1RAPL1	0.55	-0.0624328015309519	pearson	1	Ttest_pvalue	Coefficient_of_eigenassay	SVD_pCMs_dplus2CTa	NoPrepr	SVD	11764	D_then_T400_RNCT_no2-Tx12	N	Kept components	RNCT
Drug	Sequential_dox_trs	D_then_T400_RNCT_no2	Cell_line.Tx12	Plate.99	IL1RAPL2	0.55	-0.00185584042758188	pearson	1	Ttest_pvalue	Coefficient_of_eigenassay	SVD_pCMs_dplus2CTa	NoPrepr	SVD	15166	D_then_T400_RNCT_no2-Tx12	N	Kept components	RNCT
Drug	Sequential_dox_trs	D_then_T400_RNCT_no2	Cell_line.Tx12	Plate.99	IL1RL1	0.55	-0.0423307566197747	pearson	1	Ttest_pvalue	Coefficient_of_eigenassay	SVD_pCMs_dplus2CTa	NoPrepr	SVD	12704	D_then_T400_RNCT_no2-Tx12	N	Kept components	RNCT
Drug	Sequential_dox_trs	D_then_T400_RNCT_no2	Cell_line.Tx12	Plate.99	IL20RA	0.55	-0.805292251427155	pearson	1	Ttest_pvalue	Coefficient_of_eigenassay	SVD_pCMs_dplus2CTa	NoPrepr	SVD	428	D_then_T400_RNCT_no2-Tx12	N	Kept components	RNCT
Drug	Sequential_dox_trs	D_then_T400_RNCT_no2	Cell_line.Tx12	Plate.99	IL20RB	0.55	-0.114234510584137	pearson	1	Ttest_pvalue	Coefficient_of_eigenassay	SVD_pCMs_dplus2CTa	NoPrepr	SVD	9480	D_then_T400_RNCT_no2-Tx12	N	Kept components	RNCT
Drug	Sequential_dox_trs	D_then_T400_RNCT_no2	Cell_line.Tx12	Plate.99	IL25	0.55	0.206620746620921	pearson	1	Ttest_pvalue	Coefficient_of_eigenassay	SVD_pCMs_dplus2CTa	NoPrepr	SVD	6329	D_then_T400_RNCT_no2-Tx12	N	Kept components	RNCT
Drug	Sequential_dox_trs	D_then_T400_RNCT_no2	Cell_line.Tx12	Plate.99	IL27RA	0.55	-0.240080342773567	pearson	1	Ttest_pvalue	Coefficient_of_eigenassay	SVD_pCMs_dplus2CTa	NoPrepr	SVD	5420	D_then_T400_RNCT_no2-Tx12	N	Kept components	RNCT
Drug	Sequential_dox_trs	D_then_T400_RNCT_no2	Cell_line.Tx12	Plate.99	IL31RA	0.55	-0.363634887581656	pearson	1	Ttest_pvalue	Coefficient_of_eigenassay	SVD_pCMs_dplus2CTa	NoPrepr	SVD	3013	D_then_T400_RNCT_no2-Tx12	N	Kept components	RNCT
Drug	Sequential_dox_trs	D_then_T400_RNCT_no2	Cell_line.Tx12	Plate.99	IL32	0.55	0.241577536775713	pearson	1	Ttest_pvalue	Coefficient_of_eigenassay	SVD_pCMs_dplus2CTa	NoPrepr	SVD	5379	D_then_T400_RNCT_no2-Tx12	N	Kept components	RNCT
Drug	Sequential_dox_trs	D_then_T400_RNCT_no2	Cell_line.Tx12	Plate.99	IL33	0.55	0.19722071401447	pearson	1	Ttest_pvalue	Coefficient_of_eigenassay	SVD_pCMs_dplus2CTa	NoPrepr	SVD	6623	D_then_T400_RNCT_no2-Tx12	N	Kept components	RNCT
Drug	Sequential_dox_trs	D_then_T400_RNCT_no2	Cell_line.Tx12	Plate.99	IL34	0.55	-0.332659048644133	pearson	1	Ttest_pvalue	Coefficient_of_eigenassay	SVD_pCMs_dplus2CTa	NoPrepr	SVD	3492	D_then_T400_RNCT_no2-Tx12	N	Kept components	RNCT
Drug	Sequential_dox_trs	D_then_T400_RNCT_no2	Cell_line.Tx12	Plate.99	IL4R	0.55	0.246902750145266	pearson	1	Ttest_pvalue	Coefficient_of_eigenassay	SVD_pCMs_dplus2CTa	NoPrepr	SVD	5250	D_then_T400_RNCT_no2-Tx12	N	Kept components	RNCT
Drug	Sequential_dox_trs	D_then_T400_RNCT_no2	Cell_line.Tx12	Plate.99	IL5RA	0.55	-0.00987322756485429	pearson	1	Ttest_pvalue	Coefficient_of_eigenassay	SVD_pCMs_dplus2CTa	NoPrepr	SVD	14570	D_then_T400_RNCT_no2-Tx12	N	Kept components	RNCT
Drug	Sequential_dox_trs	D_then_T400_RNCT_no2	Cell_line.Tx12	Plate.99	IL6R	0.55	-0.0587304673565205	pearson	1	Ttest_pvalue	Coefficient_of_eigenassay	SVD_pCMs_dplus2CTa	NoPrepr	SVD	11924	D_then_T400_RNCT_no2-Tx12	N	Kept components	RNCT
Drug	Sequential_dox_trs	D_then_T400_RNCT_no2	Cell_line.Tx12	Plate.99	IL6ST	0.55	0.321936199132917	pearson	1	Ttest_pvalue	Coefficient_of_eigenassay	SVD_pCMs_dplus2CTa	NoPrepr	SVD	3679	D_then_T400_RNCT_no2-Tx12	N	Kept components	RNCT
Drug	Sequential_dox_trs	D_then_T400_RNCT_no2	Cell_line.Tx12	Plate.99	IL7	0.55	0.529084569209848	pearson	1	Ttest_pvalue	Coefficient_of_eigenassay	SVD_pCMs_dplus2CTa	NoPrepr	SVD	1381	D_then_T400_RNCT_no2-Tx12	N	Kept components	RNCT
Drug	Sequential_dox_trs	D_then_T400_RNCT_no2	Cell_line.Tx12	Plate.99	ILDR2	0.55	-0.17005773323524	pearson	1	Ttest_pvalue	Coefficient_of_eigenassay	SVD_pCMs_dplus2CTa	NoPrepr	SVD	7446	D_then_T400_RNCT_no2-Tx12	N	Kept components	RNCT
Drug	Sequential_dox_trs	D_then_T400_RNCT_no2	Cell_line.Tx12	Plate.99	ILF2	0.55	-0.810703156642733	pearson	1	Ttest_pvalue	Coefficient_of_eigenassay	SVD_pCMs_dplus2CTa	NoPrepr	SVD	419	D_then_T400_RNCT_no2-Tx12	N	Kept components	RNCT
Drug	Sequential_dox_trs	D_then_T400_RNCT_no2	Cell_line.Tx12	Plate.99	ILF3	0.55	-0.216471860525479	pearson	1	Ttest_pvalue	Coefficient_of_eigenassay	SVD_pCMs_dplus2CTa	NoPrepr	SVD	6034	D_then_T400_RNCT_no2-Tx12	N	Kept components	RNCT
Drug	Sequential_dox_trs	D_then_T400_RNCT_no2	Cell_line.Tx12	Plate.99	ILK	0.55	-0.0654675785124789	pearson	1	Ttest_pvalue	Coefficient_of_eigenassay	SVD_pCMs_dplus2CTa	NoPrepr	SVD	11614	D_then_T400_RNCT_no2-Tx12	N	Kept components	RNCT
Drug	Sequential_dox_trs	D_then_T400_RNCT_no2	Cell_line.Tx12	Plate.99	ILKAP	0.55	0.309763437821094	pearson	1	Ttest_pvalue	Coefficient_of_eigenassay	SVD_pCMs_dplus2CTa	NoPrepr	SVD	3900	D_then_T400_RNCT_no2-Tx12	N	Kept components	RNCT
Drug	Sequential_dox_trs	D_then_T400_RNCT_no2	Cell_line.Tx12	Plate.99	ILVBL	0.55	-0.0374015548300357	pearson	1	Ttest_pvalue	Coefficient_of_eigenassay	SVD_pCMs_dplus2CTa	NoPrepr	SVD	12976	D_then_T400_RNCT_no2-Tx12	N	Kept components	RNCT
Drug	Sequential_dox_trs	D_then_T400_RNCT_no2	Cell_line.Tx12	Plate.99	IMMP1L	0.55	-0.314004033402378	pearson	1	Ttest_pvalue	Coefficient_of_eigenassay	SVD_pCMs_dplus2CTa	NoPrepr	SVD	3825	D_then_T400_RNCT_no2-Tx12	N	Kept components	RNCT
Drug	Sequential_dox_trs	D_then_T400_RNCT_no2	Cell_line.Tx12	Plate.99	IMMP2L	0.55	0.148753890052169	pearson	1	Ttest_pvalue	Coefficient_of_eigenassay	SVD_pCMs_dplus2CTa	NoPrepr	SVD	8179	D_then_T400_RNCT_no2-Tx12	N	Kept components	RNCT
Drug	Sequential_dox_trs	D_then_T400_RNCT_no2	Cell_line.Tx12	Plate.99	IMMT	0.55	0.0476673695380817	pearson	1	Ttest_pvalue	Coefficient_of_eigenassay	SVD_pCMs_dplus2CTa	NoPrepr	SVD	12440	D_then_T400_RNCT_no2-Tx12	N	Kept components	RNCT
Drug	Sequential_dox_trs	D_then_T400_RNCT_no2	Cell_line.Tx12	Plate.99	IMP3	0.55	-0.0313248939059328	pearson	1	Ttest_pvalue	Coefficient_of_eigenassay	SVD_pCMs_dplus2CTa	NoPrepr	SVD	13294	D_then_T400_RNCT_no2-Tx12	N	Kept components	RNCT
Drug	Sequential_dox_trs	D_then_T400_RNCT_no2	Cell_line.Tx12	Plate.99	IMP4	0.55	0.138364223584412	pearson	1	Ttest_pvalue	Coefficient_of_eigenassay	SVD_pCMs_dplus2CTa	NoPrepr	SVD	8544	D_then_T400_RNCT_no2-Tx12	N	Kept components	RNCT
Drug	Sequential_dox_trs	D_then_T400_RNCT_no2	Cell_line.Tx12	Plate.99	IMPA1	0.55	0.445160012319922	pearson	1	Ttest_pvalue	Coefficient_of_eigenassay	SVD_pCMs_dplus2CTa	NoPrepr	SVD	2023	D_then_T400_RNCT_no2-Tx12	N	Kept components	RNCT
Drug	Sequential_dox_trs	D_then_T400_RNCT_no2	Cell_line.Tx12	Plate.99	IMPA2	0.55	-0.0153063982781945	pearson	1	Ttest_pvalue	Coefficient_of_eigenassay	SVD_pCMs_dplus2CTa	NoPrepr	SVD	14214	D_then_T400_RNCT_no2-Tx12	N	Kept components	RNCT
Drug	Sequential_dox_trs	D_then_T400_RNCT_no2	Cell_line.Tx12	Plate.99	IMPACT	0.55	-0.0200680898954248	pearson	1	Ttest_pvalue	Coefficient_of_eigenassay	SVD_pCMs_dplus2CTa	NoPrepr	SVD	13928	D_then_T400_RNCT_no2-Tx12	N	Kept components	RNCT
Drug	Sequential_dox_trs	D_then_T400_RNCT_no2	Cell_line.Tx12	Plate.99	IMPAD1	0.55	0.105171797387685	pearson	1	Ttest_pvalue	Coefficient_of_eigenassay	SVD_pCMs_dplus2CTa	NoPrepr	SVD	9851	D_then_T400_RNCT_no2-Tx12	N	Kept components	RNCT
Drug	Sequential_dox_trs	D_then_T400_RNCT_no2	Cell_line.Tx12	Plate.99	IMPDH1	0.55	-0.371481632812848	pearson	1	Ttest_pvalue	Coefficient_of_eigenassay	SVD_pCMs_dplus2CTa	NoPrepr	SVD	2913	D_then_T400_RNCT_no2-Tx12	N	Kept components	RNCT
Drug	Sequential_dox_trs	D_then_T400_RNCT_no2	Cell_line.Tx12	Plate.99	IMPDH2	0.55	0.0233338496464666	pearson	1	Ttest_pvalue	Coefficient_of_eigenassay	SVD_pCMs_dplus2CTa	NoPrepr	SVD	13730	D_then_T400_RNCT_no2-Tx12	N	Kept components	RNCT
Drug	Sequential_dox_trs	D_then_T400_RNCT_no2	Cell_line.Tx12	Plate.99	IMPG1	0.55	0.0447688843275836	pearson	1	Ttest_pvalue	Coefficient_of_eigenassay	SVD_pCMs_dplus2CTa	NoPrepr	SVD	12574	D_then_T400_RNCT_no2-Tx12	N	Kept components	RNCT
Drug	Sequential_dox_trs	D_then_T400_RNCT_no2	Cell_line.Tx12	Plate.99	IMPG2	0.55	-0.137266714561251	pearson	1	Ttest_pvalue	Coefficient_of_eigenassay	SVD_pCMs_dplus2CTa	NoPrepr	SVD	8591	D_then_T400_RNCT_no2-Tx12	N	Kept components	RNCT
Drug	Sequential_dox_trs	D_then_T400_RNCT_no2	Cell_line.Tx12	Plate.99	INA	0.55	-0.197572063637419	pearson	1	Ttest_pvalue	Coefficient_of_eigenassay	SVD_pCMs_dplus2CTa	NoPrepr	SVD	6608	D_then_T400_RNCT_no2-Tx12	N	Kept components	RNCT
Drug	Sequential_dox_trs	D_then_T400_RNCT_no2	Cell_line.Tx12	Plate.99	INAFM1	0.55	0.169950058482995	pearson	1	Ttest_pvalue	Coefficient_of_eigenassay	SVD_pCMs_dplus2CTa	NoPrepr	SVD	7448	D_then_T400_RNCT_no2-Tx12	N	Kept components	RNCT
Drug	Sequential_dox_trs	D_then_T400_RNCT_no2	Cell_line.Tx12	Plate.99	INAFM2	0.55	0.0394214948429026	pearson	1	Ttest_pvalue	Coefficient_of_eigenassay	SVD_pCMs_dplus2CTa	NoPrepr	SVD	12860	D_then_T400_RNCT_no2-Tx12	N	Kept components	RNCT
Drug	Sequential_dox_trs	D_then_T400_RNCT_no2	Cell_line.Tx12	Plate.99	INAVA	0.55	-0.0701579689200012	pearson	1	Ttest_pvalue	Coefficient_of_eigenassay	SVD_pCMs_dplus2CTa	NoPrepr	SVD	11392	D_then_T400_RNCT_no2-Tx12	N	Kept components	RNCT
Drug	Sequential_dox_trs	D_then_T400_RNCT_no2	Cell_line.Tx12	Plate.99	INCA1	0.55	0.0119210892166709	pearson	1	Ttest_pvalue	Coefficient_of_eigenassay	SVD_pCMs_dplus2CTa	NoPrepr	SVD	14440	D_then_T400_RNCT_no2-Tx12	N	Kept components	RNCT
Drug	Sequential_dox_trs	D_then_T400_RNCT_no2	Cell_line.Tx12	Plate.99	INCENP	0.55	-0.190362165277701	pearson	1	Ttest_pvalue	Coefficient_of_eigenassay	SVD_pCMs_dplus2CTa	NoPrepr	SVD	6824	D_then_T400_RNCT_no2-Tx12	N	Kept components	RNCT
Drug	Sequential_dox_trs	D_then_T400_RNCT_no2	Cell_line.Tx12	Plate.99	INF2	0.55	0.0739383966411354	pearson	1	Ttest_pvalue	Coefficient_of_eigenassay	SVD_pCMs_dplus2CTa	NoPrepr	SVD	11231	D_then_T400_RNCT_no2-Tx12	N	Kept components	RNCT
Drug	Sequential_dox_trs	D_then_T400_RNCT_no2	Cell_line.Tx12	Plate.99	ING1	0.55	-0.157595856380962	pearson	1	Ttest_pvalue	Coefficient_of_eigenassay	SVD_pCMs_dplus2CTa	NoPrepr	SVD	7874	D_then_T400_RNCT_no2-Tx12	N	Kept components	RNCT
Drug	Sequential_dox_trs	D_then_T400_RNCT_no2	Cell_line.Tx12	Plate.99	ING2	0.55	0.0942479008946838	pearson	1	Ttest_pvalue	Coefficient_of_eigenassay	SVD_pCMs_dplus2CTa	NoPrepr	SVD	10317	D_then_T400_RNCT_no2-Tx12	N	Kept components	RNCT
Drug	Sequential_dox_trs	D_then_T400_RNCT_no2	Cell_line.Tx12	Plate.99	ING3	0.55	0.155356702243563	pearson	1	Ttest_pvalue	Coefficient_of_eigenassay	SVD_pCMs_dplus2CTa	NoPrepr	SVD	7952	D_then_T400_RNCT_no2-Tx12	N	Kept components	RNCT
Drug	Sequential_dox_trs	D_then_T400_RNCT_no2	Cell_line.Tx12	Plate.99	ING4	0.55	-0.137336875417014	pearson	1	Ttest_pvalue	Coefficient_of_eigenassay	SVD_pCMs_dplus2CTa	NoPrepr	SVD	8586	D_then_T400_RNCT_no2-Tx12	N	Kept components	RNCT
Drug	Sequential_dox_trs	D_then_T400_RNCT_no2	Cell_line.Tx12	Plate.99	ING5	0.55	-0.0840229543276779	pearson	1	Ttest_pvalue	Coefficient_of_eigenassay	SVD_pCMs_dplus2CTa	NoPrepr	SVD	10777	D_then_T400_RNCT_no2-Tx12	N	Kept components	RNCT
Drug	Sequential_dox_trs	D_then_T400_RNCT_no2	Cell_line.Tx12	Plate.99	INHA	0.55	0.150282333020835	pearson	1	Ttest_pvalue	Coefficient_of_eigenassay	SVD_pCMs_dplus2CTa	NoPrepr	SVD	8132	D_then_T400_RNCT_no2-Tx12	N	Kept components	RNCT
Drug	Sequential_dox_trs	D_then_T400_RNCT_no2	Cell_line.Tx12	Plate.99	INHBA	0.55	-0.078826776596231	pearson	1	Ttest_pvalue	Coefficient_of_eigenassay	SVD_pCMs_dplus2CTa	NoPrepr	SVD	11014	D_then_T400_RNCT_no2-Tx12	N	Kept components	RNCT
Drug	Sequential_dox_trs	D_then_T400_RNCT_no2	Cell_line.Tx12	Plate.99	INHBB	0.55	-0.225334016980941	pearson	1	Ttest_pvalue	Coefficient_of_eigenassay	SVD_pCMs_dplus2CTa	NoPrepr	SVD	5775	D_then_T400_RNCT_no2-Tx12	N	Kept components	RNCT
Drug	Sequential_dox_trs	D_then_T400_RNCT_no2	Cell_line.Tx12	Plate.99	INHBE	0.55	-0.0160128551763932	pearson	1	Ttest_pvalue	Coefficient_of_eigenassay	SVD_pCMs_dplus2CTa	NoPrepr	SVD	14176	D_then_T400_RNCT_no2-Tx12	N	Kept components	RNCT
Drug	Sequential_dox_trs	D_then_T400_RNCT_no2	Cell_line.Tx12	Plate.99	INIP	0.55	-0.0733980535220414	pearson	1	Ttest_pvalue	Coefficient_of_eigenassay	SVD_pCMs_dplus2CTa	NoPrepr	SVD	11247	D_then_T400_RNCT_no2-Tx12	N	Kept components	RNCT
Drug	Sequential_dox_trs	D_then_T400_RNCT_no2	Cell_line.Tx12	Plate.99	INKA1	0.55	-0.0766253503050625	pearson	1	Ttest_pvalue	Coefficient_of_eigenassay	SVD_pCMs_dplus2CTa	NoPrepr	SVD	11113	D_then_T400_RNCT_no2-Tx12	N	Kept components	RNCT
Drug	Sequential_dox_trs	D_then_T400_RNCT_no2	Cell_line.Tx12	Plate.99	INKA2	0.55	-0.298290437557272	pearson	1	Ttest_pvalue	Coefficient_of_eigenassay	SVD_pCMs_dplus2CTa	NoPrepr	SVD	4116	D_then_T400_RNCT_no2-Tx12	N	Kept components	RNCT
Drug	Sequential_dox_trs	D_then_T400_RNCT_no2	Cell_line.Tx12	Plate.99	INMT	0.55	-1.06266724668262	pearson	1	Ttest_pvalue	Coefficient_of_eigenassay	SVD_pCMs_dplus2CTa	NoPrepr	SVD	204	D_then_T400_RNCT_no2-Tx12	N	Kept components	RNCT
Drug	Sequential_dox_trs	D_then_T400_RNCT_no2	Cell_line.Tx12	Plate.99	INO80	0.55	0.34821407618967	pearson	1	Ttest_pvalue	Coefficient_of_eigenassay	SVD_pCMs_dplus2CTa	NoPrepr	SVD	3234	D_then_T400_RNCT_no2-Tx12	N	Kept components	RNCT
Drug	Sequential_dox_trs	D_then_T400_RNCT_no2	Cell_line.Tx12	Plate.99	INO80B	0.55	-0.026331611501396	pearson	1	Ttest_pvalue	Coefficient_of_eigenassay	SVD_pCMs_dplus2CTa	NoPrepr	SVD	13550	D_then_T400_RNCT_no2-Tx12	N	Kept components	RNCT
Drug	Sequential_dox_trs	D_then_T400_RNCT_no2	Cell_line.Tx12	Plate.99	INO80C	0.55	0.349358418865291	pearson	1	Ttest_pvalue	Coefficient_of_eigenassay	SVD_pCMs_dplus2CTa	NoPrepr	SVD	3216	D_then_T400_RNCT_no2-Tx12	N	Kept components	RNCT
Drug	Sequential_dox_trs	D_then_T400_RNCT_no2	Cell_line.Tx12	Plate.99	INO80D	0.55	-0.0128748922352599	pearson	1	Ttest_pvalue	Coefficient_of_eigenassay	SVD_pCMs_dplus2CTa	NoPrepr	SVD	14383	D_then_T400_RNCT_no2-Tx12	N	Kept components	RNCT
Drug	Sequential_dox_trs	D_then_T400_RNCT_no2	Cell_line.Tx12	Plate.99	INO80E	0.55	-0.0120958942329203	pearson	1	Ttest_pvalue	Coefficient_of_eigenassay	SVD_pCMs_dplus2CTa	NoPrepr	SVD	14425	D_then_T400_RNCT_no2-Tx12	N	Kept components	RNCT
Drug	Sequential_dox_trs	D_then_T400_RNCT_no2	Cell_line.Tx12	Plate.99	INPP1	0.55	-0.529716418919887	pearson	1	Ttest_pvalue	Coefficient_of_eigenassay	SVD_pCMs_dplus2CTa	NoPrepr	SVD	1380	D_then_T400_RNCT_no2-Tx12	N	Kept components	RNCT
Drug	Sequential_dox_trs	D_then_T400_RNCT_no2	Cell_line.Tx12	Plate.99	INPP4A	0.55	0.150897311944141	pearson	1	Ttest_pvalue	Coefficient_of_eigenassay	SVD_pCMs_dplus2CTa	NoPrepr	SVD	8114	D_then_T400_RNCT_no2-Tx12	N	Kept components	RNCT
Drug	Sequential_dox_trs	D_then_T400_RNCT_no2	Cell_line.Tx12	Plate.99	INPP4B	0.55	0.447010099507453	pearson	1	Ttest_pvalue	Coefficient_of_eigenassay	SVD_pCMs_dplus2CTa	NoPrepr	SVD	2002	D_then_T400_RNCT_no2-Tx12	N	Kept components	RNCT
Drug	Sequential_dox_trs	D_then_T400_RNCT_no2	Cell_line.Tx12	Plate.99	INPP5A	0.55	-0.291229150231484	pearson	1	Ttest_pvalue	Coefficient_of_eigenassay	SVD_pCMs_dplus2CTa	NoPrepr	SVD	4261	D_then_T400_RNCT_no2-Tx12	N	Kept components	RNCT
Drug	Sequential_dox_trs	D_then_T400_RNCT_no2	Cell_line.Tx12	Plate.99	INPP5B	0.55	-0.112492762410561	pearson	1	Ttest_pvalue	Coefficient_of_eigenassay	SVD_pCMs_dplus2CTa	NoPrepr	SVD	9552	D_then_T400_RNCT_no2-Tx12	N	Kept components	RNCT
Drug	Sequential_dox_trs	D_then_T400_RNCT_no2	Cell_line.Tx12	Plate.99	INPP5D	0.55	-0.215104947925101	pearson	1	Ttest_pvalue	Coefficient_of_eigenassay	SVD_pCMs_dplus2CTa	NoPrepr	SVD	6068	D_then_T400_RNCT_no2-Tx12	N	Kept components	RNCT
Drug	Sequential_dox_trs	D_then_T400_RNCT_no2	Cell_line.Tx12	Plate.99	INPP5E	0.55	-0.116617017718517	pearson	1	Ttest_pvalue	Coefficient_of_eigenassay	SVD_pCMs_dplus2CTa	NoPrepr	SVD	9380	D_then_T400_RNCT_no2-Tx12	N	Kept components	RNCT
Drug	Sequential_dox_trs	D_then_T400_RNCT_no2	Cell_line.Tx12	Plate.99	INPP5F	0.55	-0.0715602363475127	pearson	1	Ttest_pvalue	Coefficient_of_eigenassay	SVD_pCMs_dplus2CTa	NoPrepr	SVD	11332	D_then_T400_RNCT_no2-Tx12	N	Kept components	RNCT
Drug	Sequential_dox_trs	D_then_T400_RNCT_no2	Cell_line.Tx12	Plate.99	INPP5J	0.55	0.00292770315451292	pearson	1	Ttest_pvalue	Coefficient_of_eigenassay	SVD_pCMs_dplus2CTa	NoPrepr	SVD	15089	D_then_T400_RNCT_no2-Tx12	N	Kept components	RNCT
Drug	Sequential_dox_trs	D_then_T400_RNCT_no2	Cell_line.Tx12	Plate.99	INPP5K	0.55	-0.0997540836753927	pearson	1	Ttest_pvalue	Coefficient_of_eigenassay	SVD_pCMs_dplus2CTa	NoPrepr	SVD	10088	D_then_T400_RNCT_no2-Tx12	N	Kept components	RNCT
Drug	Sequential_dox_trs	D_then_T400_RNCT_no2	Cell_line.Tx12	Plate.99	INPPL1	0.55	-0.151575980781623	pearson	1	Ttest_pvalue	Coefficient_of_eigenassay	SVD_pCMs_dplus2CTa	NoPrepr	SVD	8090	D_then_T400_RNCT_no2-Tx12	N	Kept components	RNCT
Drug	Sequential_dox_trs	D_then_T400_RNCT_no2	Cell_line.Tx12	Plate.99	INSIG1	0.55	-0.196082099479275	pearson	1	Ttest_pvalue	Coefficient_of_eigenassay	SVD_pCMs_dplus2CTa	NoPrepr	SVD	6658	D_then_T400_RNCT_no2-Tx12	N	Kept components	RNCT
Drug	Sequential_dox_trs	D_then_T400_RNCT_no2	Cell_line.Tx12	Plate.99	INSIG2	0.55	-0.327977556599492	pearson	1	Ttest_pvalue	Coefficient_of_eigenassay	SVD_pCMs_dplus2CTa	NoPrepr	SVD	3579	D_then_T400_RNCT_no2-Tx12	N	Kept components	RNCT
Drug	Sequential_dox_trs	D_then_T400_RNCT_no2	Cell_line.Tx12	Plate.99	INSM1	0.55	-0.151204003375711	pearson	1	Ttest_pvalue	Coefficient_of_eigenassay	SVD_pCMs_dplus2CTa	NoPrepr	SVD	8103	D_then_T400_RNCT_no2-Tx12	N	Kept components	RNCT
Drug	Sequential_dox_trs	D_then_T400_RNCT_no2	Cell_line.Tx12	Plate.99	INSR	0.55	0.0640237504724788	pearson	1	Ttest_pvalue	Coefficient_of_eigenassay	SVD_pCMs_dplus2CTa	NoPrepr	SVD	11681	D_then_T400_RNCT_no2-Tx12	N	Kept components	RNCT
Drug	Sequential_dox_trs	D_then_T400_RNCT_no2	Cell_line.Tx12	Plate.99	INSRR	0.55	-0.031087066766397	pearson	1	Ttest_pvalue	Coefficient_of_eigenassay	SVD_pCMs_dplus2CTa	NoPrepr	SVD	13310	D_then_T400_RNCT_no2-Tx12	N	Kept components	RNCT
Drug	Sequential_dox_trs	D_then_T400_RNCT_no2	Cell_line.Tx12	Plate.99	INSYN1	0.55	0.328708601373134	pearson	1	Ttest_pvalue	Coefficient_of_eigenassay	SVD_pCMs_dplus2CTa	NoPrepr	SVD	3562	D_then_T400_RNCT_no2-Tx12	N	Kept components	RNCT
Drug	Sequential_dox_trs	D_then_T400_RNCT_no2	Cell_line.Tx12	Plate.99	INSYN2	0.55	-0.00486302357438711	pearson	1	Ttest_pvalue	Coefficient_of_eigenassay	SVD_pCMs_dplus2CTa	NoPrepr	SVD	14937	D_then_T400_RNCT_no2-Tx12	N	Kept components	RNCT
Drug	Sequential_dox_trs	D_then_T400_RNCT_no2	Cell_line.Tx12	Plate.99	INSYN2B	0.55	0.0108987368425473	pearson	1	Ttest_pvalue	Coefficient_of_eigenassay	SVD_pCMs_dplus2CTa	NoPrepr	SVD	14504	D_then_T400_RNCT_no2-Tx12	N	Kept components	RNCT
Drug	Sequential_dox_trs	D_then_T400_RNCT_no2	Cell_line.Tx12	Plate.99	INTS1	0.55	-0.355955878608285	pearson	1	Ttest_pvalue	Coefficient_of_eigenassay	SVD_pCMs_dplus2CTa	NoPrepr	SVD	3127	D_then_T400_RNCT_no2-Tx12	N	Kept components	RNCT
Drug	Sequential_dox_trs	D_then_T400_RNCT_no2	Cell_line.Tx12	Plate.99	INTS10	0.55	0.0784781274237493	pearson	1	Ttest_pvalue	Coefficient_of_eigenassay	SVD_pCMs_dplus2CTa	NoPrepr	SVD	11032	D_then_T400_RNCT_no2-Tx12	N	Kept components	RNCT
Drug	Sequential_dox_trs	D_then_T400_RNCT_no2	Cell_line.Tx12	Plate.99	INTS11	0.55	0.163139724351051	pearson	1	Ttest_pvalue	Coefficient_of_eigenassay	SVD_pCMs_dplus2CTa	NoPrepr	SVD	7685	D_then_T400_RNCT_no2-Tx12	N	Kept components	RNCT
Drug	Sequential_dox_trs	D_then_T400_RNCT_no2	Cell_line.Tx12	Plate.99	INTS12	0.55	-0.589598532470908	pearson	1	Ttest_pvalue	Coefficient_of_eigenassay	SVD_pCMs_dplus2CTa	NoPrepr	SVD	1060	D_then_T400_RNCT_no2-Tx12	N	Kept components	RNCT
Drug	Sequential_dox_trs	D_then_T400_RNCT_no2	Cell_line.Tx12	Plate.99	INTS13	0.55	-0.643405530537091	pearson	1	Ttest_pvalue	Coefficient_of_eigenassay	SVD_pCMs_dplus2CTa	NoPrepr	SVD	818	D_then_T400_RNCT_no2-Tx12	N	Kept components	RNCT
Drug	Sequential_dox_trs	D_then_T400_RNCT_no2	Cell_line.Tx12	Plate.99	INTS14	0.55	-0.0306949016344898	pearson	1	Ttest_pvalue	Coefficient_of_eigenassay	SVD_pCMs_dplus2CTa	NoPrepr	SVD	13332	D_then_T400_RNCT_no2-Tx12	N	Kept components	RNCT
Drug	Sequential_dox_trs	D_then_T400_RNCT_no2	Cell_line.Tx12	Plate.99	INTS2	0.55	0.107460587462259	pearson	1	Ttest_pvalue	Coefficient_of_eigenassay	SVD_pCMs_dplus2CTa	NoPrepr	SVD	9770	D_then_T400_RNCT_no2-Tx12	N	Kept components	RNCT
Drug	Sequential_dox_trs	D_then_T400_RNCT_no2	Cell_line.Tx12	Plate.99	INTS3	0.55	-0.0133295377675507	pearson	1	Ttest_pvalue	Coefficient_of_eigenassay	SVD_pCMs_dplus2CTa	NoPrepr	SVD	14357	D_then_T400_RNCT_no2-Tx12	N	Kept components	RNCT
Drug	Sequential_dox_trs	D_then_T400_RNCT_no2	Cell_line.Tx12	Plate.99	INTS4	0.55	0.063090128999362	pearson	1	Ttest_pvalue	Coefficient_of_eigenassay	SVD_pCMs_dplus2CTa	NoPrepr	SVD	11734	D_then_T400_RNCT_no2-Tx12	N	Kept components	RNCT
Drug	Sequential_dox_trs	D_then_T400_RNCT_no2	Cell_line.Tx12	Plate.99	INTS5	0.55	-0.586213841740597	pearson	1	Ttest_pvalue	Coefficient_of_eigenassay	SVD_pCMs_dplus2CTa	NoPrepr	SVD	1069	D_then_T400_RNCT_no2-Tx12	N	Kept components	RNCT
Drug	Sequential_dox_trs	D_then_T400_RNCT_no2	Cell_line.Tx12	Plate.99	INTS6	0.55	0.435380124082772	pearson	1	Ttest_pvalue	Coefficient_of_eigenassay	SVD_pCMs_dplus2CTa	NoPrepr	SVD	2117	D_then_T400_RNCT_no2-Tx12	N	Kept components	RNCT
Drug	Sequential_dox_trs	D_then_T400_RNCT_no2	Cell_line.Tx12	Plate.99	INTS6L	0.55	0.214286312718956	pearson	1	Ttest_pvalue	Coefficient_of_eigenassay	SVD_pCMs_dplus2CTa	NoPrepr	SVD	6093	D_then_T400_RNCT_no2-Tx12	N	Kept components	RNCT
Drug	Sequential_dox_trs	D_then_T400_RNCT_no2	Cell_line.Tx12	Plate.99	INTS7	0.55	-0.409089560568804	pearson	1	Ttest_pvalue	Coefficient_of_eigenassay	SVD_pCMs_dplus2CTa	NoPrepr	SVD	2400	D_then_T400_RNCT_no2-Tx12	N	Kept components	RNCT
Drug	Sequential_dox_trs	D_then_T400_RNCT_no2	Cell_line.Tx12	Plate.99	INTS8	0.55	0.0182131440101676	pearson	1	Ttest_pvalue	Coefficient_of_eigenassay	SVD_pCMs_dplus2CTa	NoPrepr	SVD	14044	D_then_T400_RNCT_no2-Tx12	N	Kept components	RNCT
Drug	Sequential_dox_trs	D_then_T400_RNCT_no2	Cell_line.Tx12	Plate.99	INTS9	0.55	-0.466368897932846	pearson	1	Ttest_pvalue	Coefficient_of_eigenassay	SVD_pCMs_dplus2CTa	NoPrepr	SVD	1829	D_then_T400_RNCT_no2-Tx12	N	Kept components	RNCT
Drug	Sequential_dox_trs	D_then_T400_RNCT_no2	Cell_line.Tx12	Plate.99	INTU	0.55	-0.0106747122996167	pearson	1	Ttest_pvalue	Coefficient_of_eigenassay	SVD_pCMs_dplus2CTa	NoPrepr	SVD	14524	D_then_T400_RNCT_no2-Tx12	N	Kept components	RNCT
Drug	Sequential_dox_trs	D_then_T400_RNCT_no2	Cell_line.Tx12	Plate.99	INVS	0.55	0.379713893649552	pearson	1	Ttest_pvalue	Coefficient_of_eigenassay	SVD_pCMs_dplus2CTa	NoPrepr	SVD	2799	D_then_T400_RNCT_no2-Tx12	N	Kept components	RNCT
Drug	Sequential_dox_trs	D_then_T400_RNCT_no2	Cell_line.Tx12	Plate.99	IP6K1	0.55	-0.0847928976805567	pearson	1	Ttest_pvalue	Coefficient_of_eigenassay	SVD_pCMs_dplus2CTa	NoPrepr	SVD	10736	D_then_T400_RNCT_no2-Tx12	N	Kept components	RNCT
Drug	Sequential_dox_trs	D_then_T400_RNCT_no2	Cell_line.Tx12	Plate.99	IP6K2	0.55	-0.29378447202717	pearson	1	Ttest_pvalue	Coefficient_of_eigenassay	SVD_pCMs_dplus2CTa	NoPrepr	SVD	4194	D_then_T400_RNCT_no2-Tx12	N	Kept components	RNCT
Drug	Sequential_dox_trs	D_then_T400_RNCT_no2	Cell_line.Tx12	Plate.99	IPCEF1	0.55	0.0105567383507037	pearson	1	Ttest_pvalue	Coefficient_of_eigenassay	SVD_pCMs_dplus2CTa	NoPrepr	SVD	14530	D_then_T400_RNCT_no2-Tx12	N	Kept components	RNCT
Drug	Sequential_dox_trs	D_then_T400_RNCT_no2	Cell_line.Tx12	Plate.99	IPMK	0.55	0.0166687512120342	pearson	1	Ttest_pvalue	Coefficient_of_eigenassay	SVD_pCMs_dplus2CTa	NoPrepr	SVD	14142	D_then_T400_RNCT_no2-Tx12	N	Kept components	RNCT
Drug	Sequential_dox_trs	D_then_T400_RNCT_no2	Cell_line.Tx12	Plate.99	IPO11	0.55	-0.108188063051155	pearson	1	Ttest_pvalue	Coefficient_of_eigenassay	SVD_pCMs_dplus2CTa	NoPrepr	SVD	9737	D_then_T400_RNCT_no2-Tx12	N	Kept components	RNCT
Drug	Sequential_dox_trs	D_then_T400_RNCT_no2	Cell_line.Tx12	Plate.99	IPO13	0.55	-0.0712560758271175	pearson	1	Ttest_pvalue	Coefficient_of_eigenassay	SVD_pCMs_dplus2CTa	NoPrepr	SVD	11345	D_then_T400_RNCT_no2-Tx12	N	Kept components	RNCT
Drug	Sequential_dox_trs	D_then_T400_RNCT_no2	Cell_line.Tx12	Plate.99	IPO4	0.55	0.117829256463115	pearson	1	Ttest_pvalue	Coefficient_of_eigenassay	SVD_pCMs_dplus2CTa	NoPrepr	SVD	9325	D_then_T400_RNCT_no2-Tx12	N	Kept components	RNCT
Drug	Sequential_dox_trs	D_then_T400_RNCT_no2	Cell_line.Tx12	Plate.99	IPO5	0.55	0.122517144793435	pearson	1	Ttest_pvalue	Coefficient_of_eigenassay	SVD_pCMs_dplus2CTa	NoPrepr	SVD	9153	D_then_T400_RNCT_no2-Tx12	N	Kept components	RNCT
Drug	Sequential_dox_trs	D_then_T400_RNCT_no2	Cell_line.Tx12	Plate.99	IPO7	0.55	0.352441275618964	pearson	1	Ttest_pvalue	Coefficient_of_eigenassay	SVD_pCMs_dplus2CTa	NoPrepr	SVD	3174	D_then_T400_RNCT_no2-Tx12	N	Kept components	RNCT
Drug	Sequential_dox_trs	D_then_T400_RNCT_no2	Cell_line.Tx12	Plate.99	IPO8	0.55	0.369873127005272	pearson	1	Ttest_pvalue	Coefficient_of_eigenassay	SVD_pCMs_dplus2CTa	NoPrepr	SVD	2938	D_then_T400_RNCT_no2-Tx12	N	Kept components	RNCT
Drug	Sequential_dox_trs	D_then_T400_RNCT_no2	Cell_line.Tx12	Plate.99	IPO9	0.55	0.109605570695401	pearson	1	Ttest_pvalue	Coefficient_of_eigenassay	SVD_pCMs_dplus2CTa	NoPrepr	SVD	9667	D_then_T400_RNCT_no2-Tx12	N	Kept components	RNCT
Drug	Sequential_dox_trs	D_then_T400_RNCT_no2	Cell_line.Tx12	Plate.99	IPP	0.55	-0.153562250357182	pearson	1	Ttest_pvalue	Coefficient_of_eigenassay	SVD_pCMs_dplus2CTa	NoPrepr	SVD	8025	D_then_T400_RNCT_no2-Tx12	N	Kept components	RNCT
Drug	Sequential_dox_trs	D_then_T400_RNCT_no2	Cell_line.Tx12	Plate.99	IPPK	0.55	0.213521019997018	pearson	1	Ttest_pvalue	Coefficient_of_eigenassay	SVD_pCMs_dplus2CTa	NoPrepr	SVD	6121	D_then_T400_RNCT_no2-Tx12	N	Kept components	RNCT
Drug	Sequential_dox_trs	D_then_T400_RNCT_no2	Cell_line.Tx12	Plate.99	IQCA1	0.55	0.635024627812498	pearson	1	Ttest_pvalue	Coefficient_of_eigenassay	SVD_pCMs_dplus2CTa	NoPrepr	SVD	848	D_then_T400_RNCT_no2-Tx12	N	Kept components	RNCT
Drug	Sequential_dox_trs	D_then_T400_RNCT_no2	Cell_line.Tx12	Plate.99	IQCB1	0.55	0.188468603508524	pearson	1	Ttest_pvalue	Coefficient_of_eigenassay	SVD_pCMs_dplus2CTa	NoPrepr	SVD	6869	D_then_T400_RNCT_no2-Tx12	N	Kept components	RNCT
Drug	Sequential_dox_trs	D_then_T400_RNCT_no2	Cell_line.Tx12	Plate.99	IQCC	0.55	-0.291910319226792	pearson	1	Ttest_pvalue	Coefficient_of_eigenassay	SVD_pCMs_dplus2CTa	NoPrepr	SVD	4245	D_then_T400_RNCT_no2-Tx12	N	Kept components	RNCT
Drug	Sequential_dox_trs	D_then_T400_RNCT_no2	Cell_line.Tx12	Plate.99	IQCD	0.55	0.0633136273605064	pearson	1	Ttest_pvalue	Coefficient_of_eigenassay	SVD_pCMs_dplus2CTa	NoPrepr	SVD	11721	D_then_T400_RNCT_no2-Tx12	N	Kept components	RNCT
Drug	Sequential_dox_trs	D_then_T400_RNCT_no2	Cell_line.Tx12	Plate.99	IQCE	0.55	-0.336490764757875	pearson	1	Ttest_pvalue	Coefficient_of_eigenassay	SVD_pCMs_dplus2CTa	NoPrepr	SVD	3427	D_then_T400_RNCT_no2-Tx12	N	Kept components	RNCT
Drug	Sequential_dox_trs	D_then_T400_RNCT_no2	Cell_line.Tx12	Plate.99	IQCG	0.55	-1.36275362146809	pearson	1	Ttest_pvalue	Coefficient_of_eigenassay	SVD_pCMs_dplus2CTa	NoPrepr	SVD	90	D_then_T400_RNCT_no2-Tx12	N	Kept components	RNCT
Drug	Sequential_dox_trs	D_then_T400_RNCT_no2	Cell_line.Tx12	Plate.99	IQCH	0.55	-0.00416287847386036	pearson	1	Ttest_pvalue	Coefficient_of_eigenassay	SVD_pCMs_dplus2CTa	NoPrepr	SVD	14990	D_then_T400_RNCT_no2-Tx12	N	Kept components	RNCT
Drug	Sequential_dox_trs	D_then_T400_RNCT_no2	Cell_line.Tx12	Plate.99	IQCK	0.55	-0.016081848398762	pearson	1	Ttest_pvalue	Coefficient_of_eigenassay	SVD_pCMs_dplus2CTa	NoPrepr	SVD	14171	D_then_T400_RNCT_no2-Tx12	N	Kept components	RNCT
Drug	Sequential_dox_trs	D_then_T400_RNCT_no2	Cell_line.Tx12	Plate.99	IQCN	0.55	-0.408460945637318	pearson	1	Ttest_pvalue	Coefficient_of_eigenassay	SVD_pCMs_dplus2CTa	NoPrepr	SVD	2407	D_then_T400_RNCT_no2-Tx12	N	Kept components	RNCT
Drug	Sequential_dox_trs	D_then_T400_RNCT_no2	Cell_line.Tx12	Plate.99	IQGAP1	0.55	0.391747695677774	pearson	1	Ttest_pvalue	Coefficient_of_eigenassay	SVD_pCMs_dplus2CTa	NoPrepr	SVD	2641	D_then_T400_RNCT_no2-Tx12	N	Kept components	RNCT
Drug	Sequential_dox_trs	D_then_T400_RNCT_no2	Cell_line.Tx12	Plate.99	IQGAP2	0.55	0.455405815050811	pearson	1	Ttest_pvalue	Coefficient_of_eigenassay	SVD_pCMs_dplus2CTa	NoPrepr	SVD	1929	D_then_T400_RNCT_no2-Tx12	N	Kept components	RNCT
Drug	Sequential_dox_trs	D_then_T400_RNCT_no2	Cell_line.Tx12	Plate.99	IQGAP3	0.55	-0.558908533364384	pearson	1	Ttest_pvalue	Coefficient_of_eigenassay	SVD_pCMs_dplus2CTa	NoPrepr	SVD	1201	D_then_T400_RNCT_no2-Tx12	N	Kept components	RNCT
Drug	Sequential_dox_trs	D_then_T400_RNCT_no2	Cell_line.Tx12	Plate.99	IQSEC1	0.55	-0.222535731371106	pearson	1	Ttest_pvalue	Coefficient_of_eigenassay	SVD_pCMs_dplus2CTa	NoPrepr	SVD	5858	D_then_T400_RNCT_no2-Tx12	N	Kept components	RNCT
Drug	Sequential_dox_trs	D_then_T400_RNCT_no2	Cell_line.Tx12	Plate.99	IQSEC2	0.55	-0.197301419443308	pearson	1	Ttest_pvalue	Coefficient_of_eigenassay	SVD_pCMs_dplus2CTa	NoPrepr	SVD	6620	D_then_T400_RNCT_no2-Tx12	N	Kept components	RNCT
Drug	Sequential_dox_trs	D_then_T400_RNCT_no2	Cell_line.Tx12	Plate.99	IQSEC3	0.55	-0.0157469011363874	pearson	1	Ttest_pvalue	Coefficient_of_eigenassay	SVD_pCMs_dplus2CTa	NoPrepr	SVD	14190	D_then_T400_RNCT_no2-Tx12	N	Kept components	RNCT
Drug	Sequential_dox_trs	D_then_T400_RNCT_no2	Cell_line.Tx12	Plate.99	IQUB	0.55	0.146517401870227	pearson	1	Ttest_pvalue	Coefficient_of_eigenassay	SVD_pCMs_dplus2CTa	NoPrepr	SVD	8246	D_then_T400_RNCT_no2-Tx12	N	Kept components	RNCT
Drug	Sequential_dox_trs	D_then_T400_RNCT_no2	Cell_line.Tx12	Plate.99	IRAK1	0.55	-0.112499631856276	pearson	1	Ttest_pvalue	Coefficient_of_eigenassay	SVD_pCMs_dplus2CTa	NoPrepr	SVD	9551	D_then_T400_RNCT_no2-Tx12	N	Kept components	RNCT
Drug	Sequential_dox_trs	D_then_T400_RNCT_no2	Cell_line.Tx12	Plate.99	IRAK1BP1	0.55	0.0499324588824265	pearson	1	Ttest_pvalue	Coefficient_of_eigenassay	SVD_pCMs_dplus2CTa	NoPrepr	SVD	12329	D_then_T400_RNCT_no2-Tx12	N	Kept components	RNCT
Drug	Sequential_dox_trs	D_then_T400_RNCT_no2	Cell_line.Tx12	Plate.99	IRAK2	0.55	0.563554457013051	pearson	1	Ttest_pvalue	Coefficient_of_eigenassay	SVD_pCMs_dplus2CTa	NoPrepr	SVD	1174	D_then_T400_RNCT_no2-Tx12	N	Kept components	RNCT
Drug	Sequential_dox_trs	D_then_T400_RNCT_no2	Cell_line.Tx12	Plate.99	IRAK3	0.55	-0.128434764934931	pearson	1	Ttest_pvalue	Coefficient_of_eigenassay	SVD_pCMs_dplus2CTa	NoPrepr	SVD	8935	D_then_T400_RNCT_no2-Tx12	N	Kept components	RNCT
Drug	Sequential_dox_trs	D_then_T400_RNCT_no2	Cell_line.Tx12	Plate.99	IRAK4	0.55	0.252728230044817	pearson	1	Ttest_pvalue	Coefficient_of_eigenassay	SVD_pCMs_dplus2CTa	NoPrepr	SVD	5106	D_then_T400_RNCT_no2-Tx12	N	Kept components	RNCT
Drug	Sequential_dox_trs	D_then_T400_RNCT_no2	Cell_line.Tx12	Plate.99	IREB2	0.55	-0.0834760499141531	pearson	1	Ttest_pvalue	Coefficient_of_eigenassay	SVD_pCMs_dplus2CTa	NoPrepr	SVD	10803	D_then_T400_RNCT_no2-Tx12	N	Kept components	RNCT
Drug	Sequential_dox_trs	D_then_T400_RNCT_no2	Cell_line.Tx12	Plate.99	IRF1	0.55	0.0813606221607323	pearson	1	Ttest_pvalue	Coefficient_of_eigenassay	SVD_pCMs_dplus2CTa	NoPrepr	SVD	10887	D_then_T400_RNCT_no2-Tx12	N	Kept components	RNCT
Drug	Sequential_dox_trs	D_then_T400_RNCT_no2	Cell_line.Tx12	Plate.99	IRF2	0.55	-0.231892387155579	pearson	1	Ttest_pvalue	Coefficient_of_eigenassay	SVD_pCMs_dplus2CTa	NoPrepr	SVD	5622	D_then_T400_RNCT_no2-Tx12	N	Kept components	RNCT
Drug	Sequential_dox_trs	D_then_T400_RNCT_no2	Cell_line.Tx12	Plate.99	IRF2BP1	0.55	0.0795780085301569	pearson	1	Ttest_pvalue	Coefficient_of_eigenassay	SVD_pCMs_dplus2CTa	NoPrepr	SVD	10980	D_then_T400_RNCT_no2-Tx12	N	Kept components	RNCT
Drug	Sequential_dox_trs	D_then_T400_RNCT_no2	Cell_line.Tx12	Plate.99	IRF2BP2	0.55	0.0927038676085252	pearson	1	Ttest_pvalue	Coefficient_of_eigenassay	SVD_pCMs_dplus2CTa	NoPrepr	SVD	10389	D_then_T400_RNCT_no2-Tx12	N	Kept components	RNCT
Drug	Sequential_dox_trs	D_then_T400_RNCT_no2	Cell_line.Tx12	Plate.99	IRF2BPL	0.55	0.0369771327363071	pearson	1	Ttest_pvalue	Coefficient_of_eigenassay	SVD_pCMs_dplus2CTa	NoPrepr	SVD	13001	D_then_T400_RNCT_no2-Tx12	N	Kept components	RNCT
Drug	Sequential_dox_trs	D_then_T400_RNCT_no2	Cell_line.Tx12	Plate.99	IRF3	0.55	0.382138414977873	pearson	1	Ttest_pvalue	Coefficient_of_eigenassay	SVD_pCMs_dplus2CTa	NoPrepr	SVD	2770	D_then_T400_RNCT_no2-Tx12	N	Kept components	RNCT
Drug	Sequential_dox_trs	D_then_T400_RNCT_no2	Cell_line.Tx12	Plate.99	IRF5	0.55	-0.0174725183032694	pearson	1	Ttest_pvalue	Coefficient_of_eigenassay	SVD_pCMs_dplus2CTa	NoPrepr	SVD	14090	D_then_T400_RNCT_no2-Tx12	N	Kept components	RNCT
Drug	Sequential_dox_trs	D_then_T400_RNCT_no2	Cell_line.Tx12	Plate.99	IRF6	0.55	0.0123123518018853	pearson	1	Ttest_pvalue	Coefficient_of_eigenassay	SVD_pCMs_dplus2CTa	NoPrepr	SVD	14412	D_then_T400_RNCT_no2-Tx12	N	Kept components	RNCT
Drug	Sequential_dox_trs	D_then_T400_RNCT_no2	Cell_line.Tx12	Plate.99	IRF7	0.55	-0.0132083417684884	pearson	1	Ttest_pvalue	Coefficient_of_eigenassay	SVD_pCMs_dplus2CTa	NoPrepr	SVD	14364	D_then_T400_RNCT_no2-Tx12	N	Kept components	RNCT
Drug	Sequential_dox_trs	D_then_T400_RNCT_no2	Cell_line.Tx12	Plate.99	IRF8	0.55	-0.0937004345018353	pearson	1	Ttest_pvalue	Coefficient_of_eigenassay	SVD_pCMs_dplus2CTa	NoPrepr	SVD	10341	D_then_T400_RNCT_no2-Tx12	N	Kept components	RNCT
Drug	Sequential_dox_trs	D_then_T400_RNCT_no2	Cell_line.Tx12	Plate.99	IRF9	0.55	-0.579556546251824	pearson	1	Ttest_pvalue	Coefficient_of_eigenassay	SVD_pCMs_dplus2CTa	NoPrepr	SVD	1100	D_then_T400_RNCT_no2-Tx12	N	Kept components	RNCT
Drug	Sequential_dox_trs	D_then_T400_RNCT_no2	Cell_line.Tx12	Plate.99	IRGQ	0.55	-0.0861986969578671	pearson	1	Ttest_pvalue	Coefficient_of_eigenassay	SVD_pCMs_dplus2CTa	NoPrepr	SVD	10675	D_then_T400_RNCT_no2-Tx12	N	Kept components	RNCT
Drug	Sequential_dox_trs	D_then_T400_RNCT_no2	Cell_line.Tx12	Plate.99	IRS1	0.55	-0.596089548436576	pearson	1	Ttest_pvalue	Coefficient_of_eigenassay	SVD_pCMs_dplus2CTa	NoPrepr	SVD	1020	D_then_T400_RNCT_no2-Tx12	N	Kept components	RNCT
Drug	Sequential_dox_trs	D_then_T400_RNCT_no2	Cell_line.Tx12	Plate.99	IRS2	0.55	0.13877738959278	pearson	1	Ttest_pvalue	Coefficient_of_eigenassay	SVD_pCMs_dplus2CTa	NoPrepr	SVD	8527	D_then_T400_RNCT_no2-Tx12	N	Kept components	RNCT
Drug	Sequential_dox_trs	D_then_T400_RNCT_no2	Cell_line.Tx12	Plate.99	IRS4	0.55	-0.0685408061753706	pearson	1	Ttest_pvalue	Coefficient_of_eigenassay	SVD_pCMs_dplus2CTa	NoPrepr	SVD	11463	D_then_T400_RNCT_no2-Tx12	N	Kept components	RNCT
Drug	Sequential_dox_trs	D_then_T400_RNCT_no2	Cell_line.Tx12	Plate.99	IRX1	0.55	0.657950900563646	pearson	1	Ttest_pvalue	Coefficient_of_eigenassay	SVD_pCMs_dplus2CTa	NoPrepr	SVD	761	D_then_T400_RNCT_no2-Tx12	N	Kept components	RNCT
Drug	Sequential_dox_trs	D_then_T400_RNCT_no2	Cell_line.Tx12	Plate.99	IRX2	0.55	-0.133059600330661	pearson	1	Ttest_pvalue	Coefficient_of_eigenassay	SVD_pCMs_dplus2CTa	NoPrepr	SVD	8762	D_then_T400_RNCT_no2-Tx12	N	Kept components	RNCT
Drug	Sequential_dox_trs	D_then_T400_RNCT_no2	Cell_line.Tx12	Plate.99	IRX3	0.55	-0.0401769503177612	pearson	1	Ttest_pvalue	Coefficient_of_eigenassay	SVD_pCMs_dplus2CTa	NoPrepr	SVD	12823	D_then_T400_RNCT_no2-Tx12	N	Kept components	RNCT
Drug	Sequential_dox_trs	D_then_T400_RNCT_no2	Cell_line.Tx12	Plate.99	IRX4	0.55	1.92310226819947	pearson	1	Ttest_pvalue	Coefficient_of_eigenassay	SVD_pCMs_dplus2CTa	NoPrepr	SVD	21	D_then_T400_RNCT_no2-Tx12	N	Kept components	RNCT
Drug	Sequential_dox_trs	D_then_T400_RNCT_no2	Cell_line.Tx12	Plate.99	IRX5	0.55	0.180839593463888	pearson	1	Ttest_pvalue	Coefficient_of_eigenassay	SVD_pCMs_dplus2CTa	NoPrepr	SVD	7108	D_then_T400_RNCT_no2-Tx12	N	Kept components	RNCT
Drug	Sequential_dox_trs	D_then_T400_RNCT_no2	Cell_line.Tx12	Plate.99	IRX6	0.55	-0.194943015116678	pearson	1	Ttest_pvalue	Coefficient_of_eigenassay	SVD_pCMs_dplus2CTa	NoPrepr	SVD	6690	D_then_T400_RNCT_no2-Tx12	N	Kept components	RNCT
Drug	Sequential_dox_trs	D_then_T400_RNCT_no2	Cell_line.Tx12	Plate.99	ISCA1	0.55	-0.114450233324024	pearson	1	Ttest_pvalue	Coefficient_of_eigenassay	SVD_pCMs_dplus2CTa	NoPrepr	SVD	9472	D_then_T400_RNCT_no2-Tx12	N	Kept components	RNCT
Drug	Sequential_dox_trs	D_then_T400_RNCT_no2	Cell_line.Tx12	Plate.99	ISCA2	0.55	-0.286181916985243	pearson	1	Ttest_pvalue	Coefficient_of_eigenassay	SVD_pCMs_dplus2CTa	NoPrepr	SVD	4369	D_then_T400_RNCT_no2-Tx12	N	Kept components	RNCT
Drug	Sequential_dox_trs	D_then_T400_RNCT_no2	Cell_line.Tx12	Plate.99	ISCU	0.55	0.13665245711746	pearson	1	Ttest_pvalue	Coefficient_of_eigenassay	SVD_pCMs_dplus2CTa	NoPrepr	SVD	8618	D_then_T400_RNCT_no2-Tx12	N	Kept components	RNCT
Drug	Sequential_dox_trs	D_then_T400_RNCT_no2	Cell_line.Tx12	Plate.99	ISG15	0.55	0.137036375733527	pearson	1	Ttest_pvalue	Coefficient_of_eigenassay	SVD_pCMs_dplus2CTa	NoPrepr	SVD	8603	D_then_T400_RNCT_no2-Tx12	N	Kept components	RNCT
Drug	Sequential_dox_trs	D_then_T400_RNCT_no2	Cell_line.Tx12	Plate.99	ISG20	0.55	-0.10557609952604	pearson	1	Ttest_pvalue	Coefficient_of_eigenassay	SVD_pCMs_dplus2CTa	NoPrepr	SVD	9840	D_then_T400_RNCT_no2-Tx12	N	Kept components	RNCT
Drug	Sequential_dox_trs	D_then_T400_RNCT_no2	Cell_line.Tx12	Plate.99	ISG20L2	0.55	-0.179340912378953	pearson	1	Ttest_pvalue	Coefficient_of_eigenassay	SVD_pCMs_dplus2CTa	NoPrepr	SVD	7161	D_then_T400_RNCT_no2-Tx12	N	Kept components	RNCT
Drug	Sequential_dox_trs	D_then_T400_RNCT_no2	Cell_line.Tx12	Plate.99	ISL1	0.55	-0.118969194258459	pearson	1	Ttest_pvalue	Coefficient_of_eigenassay	SVD_pCMs_dplus2CTa	NoPrepr	SVD	9283	D_then_T400_RNCT_no2-Tx12	N	Kept components	RNCT
Drug	Sequential_dox_trs	D_then_T400_RNCT_no2	Cell_line.Tx12	Plate.99	ISL2	0.55	-0.00141985847541308	pearson	1	Ttest_pvalue	Coefficient_of_eigenassay	SVD_pCMs_dplus2CTa	NoPrepr	SVD	15199	D_then_T400_RNCT_no2-Tx12	N	Kept components	RNCT
Drug	Sequential_dox_trs	D_then_T400_RNCT_no2	Cell_line.Tx12	Plate.99	ISLR	0.55	-0.199117910003772	pearson	1	Ttest_pvalue	Coefficient_of_eigenassay	SVD_pCMs_dplus2CTa	NoPrepr	SVD	6548	D_then_T400_RNCT_no2-Tx12	N	Kept components	RNCT
Drug	Sequential_dox_trs	D_then_T400_RNCT_no2	Cell_line.Tx12	Plate.99	ISLR2	0.55	0.348294281443422	pearson	1	Ttest_pvalue	Coefficient_of_eigenassay	SVD_pCMs_dplus2CTa	NoPrepr	SVD	3232	D_then_T400_RNCT_no2-Tx12	N	Kept components	RNCT
Drug	Sequential_dox_trs	D_then_T400_RNCT_no2	Cell_line.Tx12	Plate.99	ISM1	0.55	-0.00391553566716727	pearson	1	Ttest_pvalue	Coefficient_of_eigenassay	SVD_pCMs_dplus2CTa	NoPrepr	SVD	15014	D_then_T400_RNCT_no2-Tx12	N	Kept components	RNCT
Drug	Sequential_dox_trs	D_then_T400_RNCT_no2	Cell_line.Tx12	Plate.99	ISM2	0.55	-0.0380067251101474	pearson	1	Ttest_pvalue	Coefficient_of_eigenassay	SVD_pCMs_dplus2CTa	NoPrepr	SVD	12937	D_then_T400_RNCT_no2-Tx12	N	Kept components	RNCT
Drug	Sequential_dox_trs	D_then_T400_RNCT_no2	Cell_line.Tx12	Plate.99	ISOC1	0.55	-0.011589633559165	pearson	1	Ttest_pvalue	Coefficient_of_eigenassay	SVD_pCMs_dplus2CTa	NoPrepr	SVD	14461	D_then_T400_RNCT_no2-Tx12	N	Kept components	RNCT
Drug	Sequential_dox_trs	D_then_T400_RNCT_no2	Cell_line.Tx12	Plate.99	ISOC2	0.55	0.378194110731988	pearson	1	Ttest_pvalue	Coefficient_of_eigenassay	SVD_pCMs_dplus2CTa	NoPrepr	SVD	2819	D_then_T400_RNCT_no2-Tx12	N	Kept components	RNCT
Drug	Sequential_dox_trs	D_then_T400_RNCT_no2	Cell_line.Tx12	Plate.99	ISPD	0.55	0.317203353264055	pearson	1	Ttest_pvalue	Coefficient_of_eigenassay	SVD_pCMs_dplus2CTa	NoPrepr	SVD	3774	D_then_T400_RNCT_no2-Tx12	N	Kept components	RNCT
Drug	Sequential_dox_trs	D_then_T400_RNCT_no2	Cell_line.Tx12	Plate.99	IST1	0.55	0.142009234575684	pearson	1	Ttest_pvalue	Coefficient_of_eigenassay	SVD_pCMs_dplus2CTa	NoPrepr	SVD	8403	D_then_T400_RNCT_no2-Tx12	N	Kept components	RNCT
Drug	Sequential_dox_trs	D_then_T400_RNCT_no2	Cell_line.Tx12	Plate.99	ISY1	0.55	0.0749102707088447	pearson	1	Ttest_pvalue	Coefficient_of_eigenassay	SVD_pCMs_dplus2CTa	NoPrepr	SVD	11196	D_then_T400_RNCT_no2-Tx12	N	Kept components	RNCT
Drug	Sequential_dox_trs	D_then_T400_RNCT_no2	Cell_line.Tx12	Plate.99	ISYNA1	0.55	0.112846172902	pearson	1	Ttest_pvalue	Coefficient_of_eigenassay	SVD_pCMs_dplus2CTa	NoPrepr	SVD	9537	D_then_T400_RNCT_no2-Tx12	N	Kept components	RNCT
Drug	Sequential_dox_trs	D_then_T400_RNCT_no2	Cell_line.Tx12	Plate.99	ITCH	0.55	0.0933460384041471	pearson	1	Ttest_pvalue	Coefficient_of_eigenassay	SVD_pCMs_dplus2CTa	NoPrepr	SVD	10356	D_then_T400_RNCT_no2-Tx12	N	Kept components	RNCT
Drug	Sequential_dox_trs	D_then_T400_RNCT_no2	Cell_line.Tx12	Plate.99	ITFG1	0.55	0.299305797914733	pearson	1	Ttest_pvalue	Coefficient_of_eigenassay	SVD_pCMs_dplus2CTa	NoPrepr	SVD	4095	D_then_T400_RNCT_no2-Tx12	N	Kept components	RNCT
Drug	Sequential_dox_trs	D_then_T400_RNCT_no2	Cell_line.Tx12	Plate.99	ITFG2	0.55	0.238751153881897	pearson	1	Ttest_pvalue	Coefficient_of_eigenassay	SVD_pCMs_dplus2CTa	NoPrepr	SVD	5451	D_then_T400_RNCT_no2-Tx12	N	Kept components	RNCT
Drug	Sequential_dox_trs	D_then_T400_RNCT_no2	Cell_line.Tx12	Plate.99	ITGA1	0.55	0.0976271861735387	pearson	1	Ttest_pvalue	Coefficient_of_eigenassay	SVD_pCMs_dplus2CTa	NoPrepr	SVD	10179	D_then_T400_RNCT_no2-Tx12	N	Kept components	RNCT
Drug	Sequential_dox_trs	D_then_T400_RNCT_no2	Cell_line.Tx12	Plate.99	ITGA10	0.55	0.0729652731584858	pearson	1	Ttest_pvalue	Coefficient_of_eigenassay	SVD_pCMs_dplus2CTa	NoPrepr	SVD	11267	D_then_T400_RNCT_no2-Tx12	N	Kept components	RNCT
Drug	Sequential_dox_trs	D_then_T400_RNCT_no2	Cell_line.Tx12	Plate.99	ITGA11	0.55	-0.325594570659996	pearson	1	Ttest_pvalue	Coefficient_of_eigenassay	SVD_pCMs_dplus2CTa	NoPrepr	SVD	3613	D_then_T400_RNCT_no2-Tx12	N	Kept components	RNCT
Drug	Sequential_dox_trs	D_then_T400_RNCT_no2	Cell_line.Tx12	Plate.99	ITGA2	0.55	-0.0803427483615068	pearson	1	Ttest_pvalue	Coefficient_of_eigenassay	SVD_pCMs_dplus2CTa	NoPrepr	SVD	10940	D_then_T400_RNCT_no2-Tx12	N	Kept components	RNCT
Drug	Sequential_dox_trs	D_then_T400_RNCT_no2	Cell_line.Tx12	Plate.99	ITGA2B	0.55	0.034683689083018	pearson	1	Ttest_pvalue	Coefficient_of_eigenassay	SVD_pCMs_dplus2CTa	NoPrepr	SVD	13118	D_then_T400_RNCT_no2-Tx12	N	Kept components	RNCT
Drug	Sequential_dox_trs	D_then_T400_RNCT_no2	Cell_line.Tx12	Plate.99	ITGA3	0.55	-0.17856182980497	pearson	1	Ttest_pvalue	Coefficient_of_eigenassay	SVD_pCMs_dplus2CTa	NoPrepr	SVD	7184	D_then_T400_RNCT_no2-Tx12	N	Kept components	RNCT
Drug	Sequential_dox_trs	D_then_T400_RNCT_no2	Cell_line.Tx12	Plate.99	ITGA4	0.55	0.177016968499249	pearson	1	Ttest_pvalue	Coefficient_of_eigenassay	SVD_pCMs_dplus2CTa	NoPrepr	SVD	7230	D_then_T400_RNCT_no2-Tx12	N	Kept components	RNCT
Drug	Sequential_dox_trs	D_then_T400_RNCT_no2	Cell_line.Tx12	Plate.99	ITGA5	0.55	-0.336043229963802	pearson	1	Ttest_pvalue	Coefficient_of_eigenassay	SVD_pCMs_dplus2CTa	NoPrepr	SVD	3444	D_then_T400_RNCT_no2-Tx12	N	Kept components	RNCT
Drug	Sequential_dox_trs	D_then_T400_RNCT_no2	Cell_line.Tx12	Plate.99	ITGA6	0.55	0.443782564851063	pearson	1	Ttest_pvalue	Coefficient_of_eigenassay	SVD_pCMs_dplus2CTa	NoPrepr	SVD	2037	D_then_T400_RNCT_no2-Tx12	N	Kept components	RNCT
Drug	Sequential_dox_trs	D_then_T400_RNCT_no2	Cell_line.Tx12	Plate.99	ITGA7	0.55	-0.29393748659289	pearson	1	Ttest_pvalue	Coefficient_of_eigenassay	SVD_pCMs_dplus2CTa	NoPrepr	SVD	4191	D_then_T400_RNCT_no2-Tx12	N	Kept components	RNCT
Drug	Sequential_dox_trs	D_then_T400_RNCT_no2	Cell_line.Tx12	Plate.99	ITGA8	0.55	0.320317011583535	pearson	1	Ttest_pvalue	Coefficient_of_eigenassay	SVD_pCMs_dplus2CTa	NoPrepr	SVD	3714	D_then_T400_RNCT_no2-Tx12	N	Kept components	RNCT
Drug	Sequential_dox_trs	D_then_T400_RNCT_no2	Cell_line.Tx12	Plate.99	ITGA9	0.55	-0.340187035674442	pearson	1	Ttest_pvalue	Coefficient_of_eigenassay	SVD_pCMs_dplus2CTa	NoPrepr	SVD	3358	D_then_T400_RNCT_no2-Tx12	N	Kept components	RNCT
Drug	Sequential_dox_trs	D_then_T400_RNCT_no2	Cell_line.Tx12	Plate.99	ITGAD	0.55	-0.0149992183099182	pearson	1	Ttest_pvalue	Coefficient_of_eigenassay	SVD_pCMs_dplus2CTa	NoPrepr	SVD	14229	D_then_T400_RNCT_no2-Tx12	N	Kept components	RNCT
Drug	Sequential_dox_trs	D_then_T400_RNCT_no2	Cell_line.Tx12	Plate.99	ITGAE	0.55	-0.191708372191957	pearson	1	Ttest_pvalue	Coefficient_of_eigenassay	SVD_pCMs_dplus2CTa	NoPrepr	SVD	6786	D_then_T400_RNCT_no2-Tx12	N	Kept components	RNCT
Drug	Sequential_dox_trs	D_then_T400_RNCT_no2	Cell_line.Tx12	Plate.99	ITGAV	0.55	0.272597208455305	pearson	1	Ttest_pvalue	Coefficient_of_eigenassay	SVD_pCMs_dplus2CTa	NoPrepr	SVD	4643	D_then_T400_RNCT_no2-Tx12	N	Kept components	RNCT
Drug	Sequential_dox_trs	D_then_T400_RNCT_no2	Cell_line.Tx12	Plate.99	ITGAX	0.55	0.00150971314370475	pearson	1	Ttest_pvalue	Coefficient_of_eigenassay	SVD_pCMs_dplus2CTa	NoPrepr	SVD	15195	D_then_T400_RNCT_no2-Tx12	N	Kept components	RNCT
Drug	Sequential_dox_trs	D_then_T400_RNCT_no2	Cell_line.Tx12	Plate.99	ITGB1	0.55	0.291594625655745	pearson	1	Ttest_pvalue	Coefficient_of_eigenassay	SVD_pCMs_dplus2CTa	NoPrepr	SVD	4250	D_then_T400_RNCT_no2-Tx12	N	Kept components	RNCT
Drug	Sequential_dox_trs	D_then_T400_RNCT_no2	Cell_line.Tx12	Plate.99	ITGB1BP1	0.55	-0.321649399625329	pearson	1	Ttest_pvalue	Coefficient_of_eigenassay	SVD_pCMs_dplus2CTa	NoPrepr	SVD	3689	D_then_T400_RNCT_no2-Tx12	N	Kept components	RNCT
Drug	Sequential_dox_trs	D_then_T400_RNCT_no2	Cell_line.Tx12	Plate.99	ITGB1BP2	0.55	-0.811764556398378	pearson	1	Ttest_pvalue	Coefficient_of_eigenassay	SVD_pCMs_dplus2CTa	NoPrepr	SVD	415	D_then_T400_RNCT_no2-Tx12	N	Kept components	RNCT
Drug	Sequential_dox_trs	D_then_T400_RNCT_no2	Cell_line.Tx12	Plate.99	ITGB3	0.55	0.198475872994353	pearson	1	Ttest_pvalue	Coefficient_of_eigenassay	SVD_pCMs_dplus2CTa	NoPrepr	SVD	6569	D_then_T400_RNCT_no2-Tx12	N	Kept components	RNCT
Drug	Sequential_dox_trs	D_then_T400_RNCT_no2	Cell_line.Tx12	Plate.99	ITGB3BP	0.55	0.0951269979199344	pearson	1	Ttest_pvalue	Coefficient_of_eigenassay	SVD_pCMs_dplus2CTa	NoPrepr	SVD	10278	D_then_T400_RNCT_no2-Tx12	N	Kept components	RNCT
Drug	Sequential_dox_trs	D_then_T400_RNCT_no2	Cell_line.Tx12	Plate.99	ITGB4	0.55	-0.110803961061484	pearson	1	Ttest_pvalue	Coefficient_of_eigenassay	SVD_pCMs_dplus2CTa	NoPrepr	SVD	9619	D_then_T400_RNCT_no2-Tx12	N	Kept components	RNCT
Drug	Sequential_dox_trs	D_then_T400_RNCT_no2	Cell_line.Tx12	Plate.99	ITGB5	0.55	0.0680450657615718	pearson	1	Ttest_pvalue	Coefficient_of_eigenassay	SVD_pCMs_dplus2CTa	NoPrepr	SVD	11497	D_then_T400_RNCT_no2-Tx12	N	Kept components	RNCT
Drug	Sequential_dox_trs	D_then_T400_RNCT_no2	Cell_line.Tx12	Plate.99	ITGB6	0.55	-0.0119623037073084	pearson	1	Ttest_pvalue	Coefficient_of_eigenassay	SVD_pCMs_dplus2CTa	NoPrepr	SVD	14435	D_then_T400_RNCT_no2-Tx12	N	Kept components	RNCT
Drug	Sequential_dox_trs	D_then_T400_RNCT_no2	Cell_line.Tx12	Plate.99	ITGB7	0.55	-0.162708856054204	pearson	1	Ttest_pvalue	Coefficient_of_eigenassay	SVD_pCMs_dplus2CTa	NoPrepr	SVD	7696	D_then_T400_RNCT_no2-Tx12	N	Kept components	RNCT
Drug	Sequential_dox_trs	D_then_T400_RNCT_no2	Cell_line.Tx12	Plate.99	ITGB8	0.55	0.313831903218009	pearson	1	Ttest_pvalue	Coefficient_of_eigenassay	SVD_pCMs_dplus2CTa	NoPrepr	SVD	3829	D_then_T400_RNCT_no2-Tx12	N	Kept components	RNCT
Drug	Sequential_dox_trs	D_then_T400_RNCT_no2	Cell_line.Tx12	Plate.99	ITGBL1	0.55	-0.201559110789775	pearson	1	Ttest_pvalue	Coefficient_of_eigenassay	SVD_pCMs_dplus2CTa	NoPrepr	SVD	6470	D_then_T400_RNCT_no2-Tx12	N	Kept components	RNCT
Drug	Sequential_dox_trs	D_then_T400_RNCT_no2	Cell_line.Tx12	Plate.99	ITIH2	0.55	-0.00434586757762415	pearson	1	Ttest_pvalue	Coefficient_of_eigenassay	SVD_pCMs_dplus2CTa	NoPrepr	SVD	14974	D_then_T400_RNCT_no2-Tx12	N	Kept components	RNCT
Drug	Sequential_dox_trs	D_then_T400_RNCT_no2	Cell_line.Tx12	Plate.99	ITIH3	0.55	-0.0451097346826374	pearson	1	Ttest_pvalue	Coefficient_of_eigenassay	SVD_pCMs_dplus2CTa	NoPrepr	SVD	12557	D_then_T400_RNCT_no2-Tx12	N	Kept components	RNCT
Drug	Sequential_dox_trs	D_then_T400_RNCT_no2	Cell_line.Tx12	Plate.99	ITIH4	0.55	0.0262769431986688	pearson	1	Ttest_pvalue	Coefficient_of_eigenassay	SVD_pCMs_dplus2CTa	NoPrepr	SVD	13556	D_then_T400_RNCT_no2-Tx12	N	Kept components	RNCT
Drug	Sequential_dox_trs	D_then_T400_RNCT_no2	Cell_line.Tx12	Plate.99	ITIH5	0.55	0.227341199201333	pearson	1	Ttest_pvalue	Coefficient_of_eigenassay	SVD_pCMs_dplus2CTa	NoPrepr	SVD	5720	D_then_T400_RNCT_no2-Tx12	N	Kept components	RNCT
Drug	Sequential_dox_trs	D_then_T400_RNCT_no2	Cell_line.Tx12	Plate.99	ITLN1	0.55	-0.475709129068393	pearson	1	Ttest_pvalue	Coefficient_of_eigenassay	SVD_pCMs_dplus2CTa	NoPrepr	SVD	1755	D_then_T400_RNCT_no2-Tx12	N	Kept components	RNCT
Drug	Sequential_dox_trs	D_then_T400_RNCT_no2	Cell_line.Tx12	Plate.99	ITLN2	0.55	0.00896156226401463	pearson	1	Ttest_pvalue	Coefficient_of_eigenassay	SVD_pCMs_dplus2CTa	NoPrepr	SVD	14636	D_then_T400_RNCT_no2-Tx12	N	Kept components	RNCT
Drug	Sequential_dox_trs	D_then_T400_RNCT_no2	Cell_line.Tx12	Plate.99	ITM2A	0.55	0.0352905576381188	pearson	1	Ttest_pvalue	Coefficient_of_eigenassay	SVD_pCMs_dplus2CTa	NoPrepr	SVD	13085	D_then_T400_RNCT_no2-Tx12	N	Kept components	RNCT
Drug	Sequential_dox_trs	D_then_T400_RNCT_no2	Cell_line.Tx12	Plate.99	ITM2B	0.55	0.104084779968307	pearson	1	Ttest_pvalue	Coefficient_of_eigenassay	SVD_pCMs_dplus2CTa	NoPrepr	SVD	9895	D_then_T400_RNCT_no2-Tx12	N	Kept components	RNCT
Drug	Sequential_dox_trs	D_then_T400_RNCT_no2	Cell_line.Tx12	Plate.99	ITM2C	0.55	-0.0943060519090633	pearson	1	Ttest_pvalue	Coefficient_of_eigenassay	SVD_pCMs_dplus2CTa	NoPrepr	SVD	10312	D_then_T400_RNCT_no2-Tx12	N	Kept components	RNCT
Drug	Sequential_dox_trs	D_then_T400_RNCT_no2	Cell_line.Tx12	Plate.99	ITPA	0.55	0.271624690596009	pearson	1	Ttest_pvalue	Coefficient_of_eigenassay	SVD_pCMs_dplus2CTa	NoPrepr	SVD	4671	D_then_T400_RNCT_no2-Tx12	N	Kept components	RNCT
Drug	Sequential_dox_trs	D_then_T400_RNCT_no2	Cell_line.Tx12	Plate.99	ITPKA	0.55	0.0234830612231017	pearson	1	Ttest_pvalue	Coefficient_of_eigenassay	SVD_pCMs_dplus2CTa	NoPrepr	SVD	13719	D_then_T400_RNCT_no2-Tx12	N	Kept components	RNCT
Drug	Sequential_dox_trs	D_then_T400_RNCT_no2	Cell_line.Tx12	Plate.99	ITPKB	0.55	-0.463983464331176	pearson	1	Ttest_pvalue	Coefficient_of_eigenassay	SVD_pCMs_dplus2CTa	NoPrepr	SVD	1843	D_then_T400_RNCT_no2-Tx12	N	Kept components	RNCT
Drug	Sequential_dox_trs	D_then_T400_RNCT_no2	Cell_line.Tx12	Plate.99	ITPKC	0.55	0.0774179936490049	pearson	1	Ttest_pvalue	Coefficient_of_eigenassay	SVD_pCMs_dplus2CTa	NoPrepr	SVD	11079	D_then_T400_RNCT_no2-Tx12	N	Kept components	RNCT
Drug	Sequential_dox_trs	D_then_T400_RNCT_no2	Cell_line.Tx12	Plate.99	ITPR1	0.55	-0.591789832742212	pearson	1	Ttest_pvalue	Coefficient_of_eigenassay	SVD_pCMs_dplus2CTa	NoPrepr	SVD	1044	D_then_T400_RNCT_no2-Tx12	N	Kept components	RNCT
Drug	Sequential_dox_trs	D_then_T400_RNCT_no2	Cell_line.Tx12	Plate.99	ITPR2	0.55	0.599102790779242	pearson	1	Ttest_pvalue	Coefficient_of_eigenassay	SVD_pCMs_dplus2CTa	NoPrepr	SVD	1005	D_then_T400_RNCT_no2-Tx12	N	Kept components	RNCT
Drug	Sequential_dox_trs	D_then_T400_RNCT_no2	Cell_line.Tx12	Plate.99	ITPR3	0.55	0.136546841140351	pearson	1	Ttest_pvalue	Coefficient_of_eigenassay	SVD_pCMs_dplus2CTa	NoPrepr	SVD	8623	D_then_T400_RNCT_no2-Tx12	N	Kept components	RNCT
Drug	Sequential_dox_trs	D_then_T400_RNCT_no2	Cell_line.Tx12	Plate.99	ITPRIP	0.55	-0.260006994452536	pearson	1	Ttest_pvalue	Coefficient_of_eigenassay	SVD_pCMs_dplus2CTa	NoPrepr	SVD	4927	D_then_T400_RNCT_no2-Tx12	N	Kept components	RNCT
Drug	Sequential_dox_trs	D_then_T400_RNCT_no2	Cell_line.Tx12	Plate.99	ITPRIPL1	0.55	-0.146630007647105	pearson	1	Ttest_pvalue	Coefficient_of_eigenassay	SVD_pCMs_dplus2CTa	NoPrepr	SVD	8240	D_then_T400_RNCT_no2-Tx12	N	Kept components	RNCT
Drug	Sequential_dox_trs	D_then_T400_RNCT_no2	Cell_line.Tx12	Plate.99	ITPRIPL2	0.55	-0.29033602142853	pearson	1	Ttest_pvalue	Coefficient_of_eigenassay	SVD_pCMs_dplus2CTa	NoPrepr	SVD	4285	D_then_T400_RNCT_no2-Tx12	N	Kept components	RNCT
Drug	Sequential_dox_trs	D_then_T400_RNCT_no2	Cell_line.Tx12	Plate.99	ITSN1	0.55	0.0570179775625498	pearson	1	Ttest_pvalue	Coefficient_of_eigenassay	SVD_pCMs_dplus2CTa	NoPrepr	SVD	11992	D_then_T400_RNCT_no2-Tx12	N	Kept components	RNCT
Drug	Sequential_dox_trs	D_then_T400_RNCT_no2	Cell_line.Tx12	Plate.99	ITSN2	0.55	0.66206186782814	pearson	1	Ttest_pvalue	Coefficient_of_eigenassay	SVD_pCMs_dplus2CTa	NoPrepr	SVD	753	D_then_T400_RNCT_no2-Tx12	N	Kept components	RNCT
Drug	Sequential_dox_trs	D_then_T400_RNCT_no2	Cell_line.Tx12	Plate.99	IVD	0.55	0.0107980593108208	pearson	1	Ttest_pvalue	Coefficient_of_eigenassay	SVD_pCMs_dplus2CTa	NoPrepr	SVD	14510	D_then_T400_RNCT_no2-Tx12	N	Kept components	RNCT
Drug	Sequential_dox_trs	D_then_T400_RNCT_no2	Cell_line.Tx12	Plate.99	IVNS1ABP	0.55	0.230087596248749	pearson	1	Ttest_pvalue	Coefficient_of_eigenassay	SVD_pCMs_dplus2CTa	NoPrepr	SVD	5660	D_then_T400_RNCT_no2-Tx12	N	Kept components	RNCT
Drug	Sequential_dox_trs	D_then_T400_RNCT_no2	Cell_line.Tx12	Plate.99	IWS1	0.55	0.193643835449539	pearson	1	Ttest_pvalue	Coefficient_of_eigenassay	SVD_pCMs_dplus2CTa	NoPrepr	SVD	6733	D_then_T400_RNCT_no2-Tx12	N	Kept components	RNCT
Drug	Sequential_dox_trs	D_then_T400_RNCT_no2	Cell_line.Tx12	Plate.99	IZUMO1	0.55	0.0171150633657302	pearson	1	Ttest_pvalue	Coefficient_of_eigenassay	SVD_pCMs_dplus2CTa	NoPrepr	SVD	14106	D_then_T400_RNCT_no2-Tx12	N	Kept components	RNCT
Drug	Sequential_dox_trs	D_then_T400_RNCT_no2	Cell_line.Tx12	Plate.99	IZUMO4	0.55	0.322751115177986	pearson	1	Ttest_pvalue	Coefficient_of_eigenassay	SVD_pCMs_dplus2CTa	NoPrepr	SVD	3666	D_then_T400_RNCT_no2-Tx12	N	Kept components	RNCT
Drug	Sequential_dox_trs	D_then_T400_RNCT_no2	Cell_line.Tx12	Plate.99	JADE1	0.55	0.714664082593721	pearson	1	Ttest_pvalue	Coefficient_of_eigenassay	SVD_pCMs_dplus2CTa	NoPrepr	SVD	609	D_then_T400_RNCT_no2-Tx12	N	Kept components	RNCT
Drug	Sequential_dox_trs	D_then_T400_RNCT_no2	Cell_line.Tx12	Plate.99	JADE2	0.55	-0.522127510571522	pearson	1	Ttest_pvalue	Coefficient_of_eigenassay	SVD_pCMs_dplus2CTa	NoPrepr	SVD	1427	D_then_T400_RNCT_no2-Tx12	N	Kept components	RNCT
Drug	Sequential_dox_trs	D_then_T400_RNCT_no2	Cell_line.Tx12	Plate.99	JADE3	0.55	0.230987804098782	pearson	1	Ttest_pvalue	Coefficient_of_eigenassay	SVD_pCMs_dplus2CTa	NoPrepr	SVD	5637	D_then_T400_RNCT_no2-Tx12	N	Kept components	RNCT
Drug	Sequential_dox_trs	D_then_T400_RNCT_no2	Cell_line.Tx12	Plate.99	JAG1	0.55	-0.124439020466057	pearson	1	Ttest_pvalue	Coefficient_of_eigenassay	SVD_pCMs_dplus2CTa	NoPrepr	SVD	9089	D_then_T400_RNCT_no2-Tx12	N	Kept components	RNCT
Drug	Sequential_dox_trs	D_then_T400_RNCT_no2	Cell_line.Tx12	Plate.99	JAG2	0.55	0.362947435843098	pearson	1	Ttest_pvalue	Coefficient_of_eigenassay	SVD_pCMs_dplus2CTa	NoPrepr	SVD	3024	D_then_T400_RNCT_no2-Tx12	N	Kept components	RNCT
Drug	Sequential_dox_trs	D_then_T400_RNCT_no2	Cell_line.Tx12	Plate.99	JAGN1	0.55	-0.260213336350383	pearson	1	Ttest_pvalue	Coefficient_of_eigenassay	SVD_pCMs_dplus2CTa	NoPrepr	SVD	4920	D_then_T400_RNCT_no2-Tx12	N	Kept components	RNCT
Drug	Sequential_dox_trs	D_then_T400_RNCT_no2	Cell_line.Tx12	Plate.99	JAK1	0.55	0.351558842016083	pearson	1	Ttest_pvalue	Coefficient_of_eigenassay	SVD_pCMs_dplus2CTa	NoPrepr	SVD	3186	D_then_T400_RNCT_no2-Tx12	N	Kept components	RNCT
Drug	Sequential_dox_trs	D_then_T400_RNCT_no2	Cell_line.Tx12	Plate.99	JAK2	0.55	0.570536020306818	pearson	1	Ttest_pvalue	Coefficient_of_eigenassay	SVD_pCMs_dplus2CTa	NoPrepr	SVD	1141	D_then_T400_RNCT_no2-Tx12	N	Kept components	RNCT
Drug	Sequential_dox_trs	D_then_T400_RNCT_no2	Cell_line.Tx12	Plate.99	JAK3	0.55	-0.14350140420701	pearson	1	Ttest_pvalue	Coefficient_of_eigenassay	SVD_pCMs_dplus2CTa	NoPrepr	SVD	8348	D_then_T400_RNCT_no2-Tx12	N	Kept components	RNCT
Drug	Sequential_dox_trs	D_then_T400_RNCT_no2	Cell_line.Tx12	Plate.99	JAKMIP1	0.55	-0.0367027160735484	pearson	1	Ttest_pvalue	Coefficient_of_eigenassay	SVD_pCMs_dplus2CTa	NoPrepr	SVD	13012	D_then_T400_RNCT_no2-Tx12	N	Kept components	RNCT
Drug	Sequential_dox_trs	D_then_T400_RNCT_no2	Cell_line.Tx12	Plate.99	JAKMIP2	0.55	-1.01341219738329	pearson	1	Ttest_pvalue	Coefficient_of_eigenassay	SVD_pCMs_dplus2CTa	NoPrepr	SVD	230	D_then_T400_RNCT_no2-Tx12	N	Kept components	RNCT
Drug	Sequential_dox_trs	D_then_T400_RNCT_no2	Cell_line.Tx12	Plate.99	JAKMIP3	0.55	0.193983626665941	pearson	1	Ttest_pvalue	Coefficient_of_eigenassay	SVD_pCMs_dplus2CTa	NoPrepr	SVD	6725	D_then_T400_RNCT_no2-Tx12	N	Kept components	RNCT
Drug	Sequential_dox_trs	D_then_T400_RNCT_no2	Cell_line.Tx12	Plate.99	JAM2	0.55	-0.0239954058951578	pearson	1	Ttest_pvalue	Coefficient_of_eigenassay	SVD_pCMs_dplus2CTa	NoPrepr	SVD	13681	D_then_T400_RNCT_no2-Tx12	N	Kept components	RNCT
Drug	Sequential_dox_trs	D_then_T400_RNCT_no2	Cell_line.Tx12	Plate.99	JAM3	0.55	-0.104847108484428	pearson	1	Ttest_pvalue	Coefficient_of_eigenassay	SVD_pCMs_dplus2CTa	NoPrepr	SVD	9866	D_then_T400_RNCT_no2-Tx12	N	Kept components	RNCT
Drug	Sequential_dox_trs	D_then_T400_RNCT_no2	Cell_line.Tx12	Plate.99	JARID2	0.55	0.0885698075434019	pearson	1	Ttest_pvalue	Coefficient_of_eigenassay	SVD_pCMs_dplus2CTa	NoPrepr	SVD	10574	D_then_T400_RNCT_no2-Tx12	N	Kept components	RNCT
Drug	Sequential_dox_trs	D_then_T400_RNCT_no2	Cell_line.Tx12	Plate.99	JAZF1	0.55	-0.565138477866022	pearson	1	Ttest_pvalue	Coefficient_of_eigenassay	SVD_pCMs_dplus2CTa	NoPrepr	SVD	1165	D_then_T400_RNCT_no2-Tx12	N	Kept components	RNCT
Drug	Sequential_dox_trs	D_then_T400_RNCT_no2	Cell_line.Tx12	Plate.99	JCAD	0.55	-0.722262635179336	pearson	1	Ttest_pvalue	Coefficient_of_eigenassay	SVD_pCMs_dplus2CTa	NoPrepr	SVD	593	D_then_T400_RNCT_no2-Tx12	N	Kept components	RNCT
Drug	Sequential_dox_trs	D_then_T400_RNCT_no2	Cell_line.Tx12	Plate.99	JDP2	0.55	0.221967328966329	pearson	1	Ttest_pvalue	Coefficient_of_eigenassay	SVD_pCMs_dplus2CTa	NoPrepr	SVD	5876	D_then_T400_RNCT_no2-Tx12	N	Kept components	RNCT
Drug	Sequential_dox_trs	D_then_T400_RNCT_no2	Cell_line.Tx12	Plate.99	JHY	0.55	-0.341200527929294	pearson	1	Ttest_pvalue	Coefficient_of_eigenassay	SVD_pCMs_dplus2CTa	NoPrepr	SVD	3340	D_then_T400_RNCT_no2-Tx12	N	Kept components	RNCT
Drug	Sequential_dox_trs	D_then_T400_RNCT_no2	Cell_line.Tx12	Plate.99	JKAMP	0.55	-0.109053103693572	pearson	1	Ttest_pvalue	Coefficient_of_eigenassay	SVD_pCMs_dplus2CTa	NoPrepr	SVD	9698	D_then_T400_RNCT_no2-Tx12	N	Kept components	RNCT
Drug	Sequential_dox_trs	D_then_T400_RNCT_no2	Cell_line.Tx12	Plate.99	JMJD1C	0.55	0.578105330837785	pearson	1	Ttest_pvalue	Coefficient_of_eigenassay	SVD_pCMs_dplus2CTa	NoPrepr	SVD	1107	D_then_T400_RNCT_no2-Tx12	N	Kept components	RNCT
Drug	Sequential_dox_trs	D_then_T400_RNCT_no2	Cell_line.Tx12	Plate.99	JMJD4	0.55	-0.0557929363543928	pearson	1	Ttest_pvalue	Coefficient_of_eigenassay	SVD_pCMs_dplus2CTa	NoPrepr	SVD	12036	D_then_T400_RNCT_no2-Tx12	N	Kept components	RNCT
Drug	Sequential_dox_trs	D_then_T400_RNCT_no2	Cell_line.Tx12	Plate.99	JMJD6	0.55	0.298346686972533	pearson	1	Ttest_pvalue	Coefficient_of_eigenassay	SVD_pCMs_dplus2CTa	NoPrepr	SVD	4115	D_then_T400_RNCT_no2-Tx12	N	Kept components	RNCT
Drug	Sequential_dox_trs	D_then_T400_RNCT_no2	Cell_line.Tx12	Plate.99	JMJD7	0.55	0.142344250656199	pearson	1	Ttest_pvalue	Coefficient_of_eigenassay	SVD_pCMs_dplus2CTa	NoPrepr	SVD	8386	D_then_T400_RNCT_no2-Tx12	N	Kept components	RNCT
Drug	Sequential_dox_trs	D_then_T400_RNCT_no2	Cell_line.Tx12	Plate.99	JMJD8	0.55	-0.387235358421498	pearson	1	Ttest_pvalue	Coefficient_of_eigenassay	SVD_pCMs_dplus2CTa	NoPrepr	SVD	2706	D_then_T400_RNCT_no2-Tx12	N	Kept components	RNCT
Drug	Sequential_dox_trs	D_then_T400_RNCT_no2	Cell_line.Tx12	Plate.99	JMY	0.55	0.203048535505965	pearson	1	Ttest_pvalue	Coefficient_of_eigenassay	SVD_pCMs_dplus2CTa	NoPrepr	SVD	6441	D_then_T400_RNCT_no2-Tx12	N	Kept components	RNCT
Drug	Sequential_dox_trs	D_then_T400_RNCT_no2	Cell_line.Tx12	Plate.99	JOSD1	0.55	-0.010913857227901	pearson	1	Ttest_pvalue	Coefficient_of_eigenassay	SVD_pCMs_dplus2CTa	NoPrepr	SVD	14503	D_then_T400_RNCT_no2-Tx12	N	Kept components	RNCT
Drug	Sequential_dox_trs	D_then_T400_RNCT_no2	Cell_line.Tx12	Plate.99	JOSD2	0.55	0.764650228910938	pearson	1	Ttest_pvalue	Coefficient_of_eigenassay	SVD_pCMs_dplus2CTa	NoPrepr	SVD	504	D_then_T400_RNCT_no2-Tx12	N	Kept components	RNCT
Drug	Sequential_dox_trs	D_then_T400_RNCT_no2	Cell_line.Tx12	Plate.99	JPH1	0.55	0.0306435875276326	pearson	1	Ttest_pvalue	Coefficient_of_eigenassay	SVD_pCMs_dplus2CTa	NoPrepr	SVD	13336	D_then_T400_RNCT_no2-Tx12	N	Kept components	RNCT
Drug	Sequential_dox_trs	D_then_T400_RNCT_no2	Cell_line.Tx12	Plate.99	JPH2	0.55	0.281979158812887	pearson	1	Ttest_pvalue	Coefficient_of_eigenassay	SVD_pCMs_dplus2CTa	NoPrepr	SVD	4453	D_then_T400_RNCT_no2-Tx12	N	Kept components	RNCT
Drug	Sequential_dox_trs	D_then_T400_RNCT_no2	Cell_line.Tx12	Plate.99	JPH3	0.55	0.142565220639258	pearson	1	Ttest_pvalue	Coefficient_of_eigenassay	SVD_pCMs_dplus2CTa	NoPrepr	SVD	8380	D_then_T400_RNCT_no2-Tx12	N	Kept components	RNCT
Drug	Sequential_dox_trs	D_then_T400_RNCT_no2	Cell_line.Tx12	Plate.99	JPH4	0.55	-0.218595956808087	pearson	1	Ttest_pvalue	Coefficient_of_eigenassay	SVD_pCMs_dplus2CTa	NoPrepr	SVD	5972	D_then_T400_RNCT_no2-Tx12	N	Kept components	RNCT
Drug	Sequential_dox_trs	D_then_T400_RNCT_no2	Cell_line.Tx12	Plate.99	JPT2	0.55	-0.0937496996470793	pearson	1	Ttest_pvalue	Coefficient_of_eigenassay	SVD_pCMs_dplus2CTa	NoPrepr	SVD	10337	D_then_T400_RNCT_no2-Tx12	N	Kept components	RNCT
Drug	Sequential_dox_trs	D_then_T400_RNCT_no2	Cell_line.Tx12	Plate.99	JRK	0.55	0.640491356686285	pearson	1	Ttest_pvalue	Coefficient_of_eigenassay	SVD_pCMs_dplus2CTa	NoPrepr	SVD	825	D_then_T400_RNCT_no2-Tx12	N	Kept components	RNCT
Drug	Sequential_dox_trs	D_then_T400_RNCT_no2	Cell_line.Tx12	Plate.99	JRKL	0.55	-0.194787876486972	pearson	1	Ttest_pvalue	Coefficient_of_eigenassay	SVD_pCMs_dplus2CTa	NoPrepr	SVD	6695	D_then_T400_RNCT_no2-Tx12	N	Kept components	RNCT
Drug	Sequential_dox_trs	D_then_T400_RNCT_no2	Cell_line.Tx12	Plate.99	JSRP1	0.55	-0.175947609665975	pearson	1	Ttest_pvalue	Coefficient_of_eigenassay	SVD_pCMs_dplus2CTa	NoPrepr	SVD	7258	D_then_T400_RNCT_no2-Tx12	N	Kept components	RNCT
Drug	Sequential_dox_trs	D_then_T400_RNCT_no2	Cell_line.Tx12	Plate.99	JTB	0.55	0.596816175590165	pearson	1	Ttest_pvalue	Coefficient_of_eigenassay	SVD_pCMs_dplus2CTa	NoPrepr	SVD	1014	D_then_T400_RNCT_no2-Tx12	N	Kept components	RNCT
Drug	Sequential_dox_trs	D_then_T400_RNCT_no2	Cell_line.Tx12	Plate.99	JUN	0.55	0.085029390508569	pearson	1	Ttest_pvalue	Coefficient_of_eigenassay	SVD_pCMs_dplus2CTa	NoPrepr	SVD	10728	D_then_T400_RNCT_no2-Tx12	N	Kept components	RNCT
Drug	Sequential_dox_trs	D_then_T400_RNCT_no2	Cell_line.Tx12	Plate.99	JUNB	0.55	0.665241192935742	pearson	1	Ttest_pvalue	Coefficient_of_eigenassay	SVD_pCMs_dplus2CTa	NoPrepr	SVD	745	D_then_T400_RNCT_no2-Tx12	N	Kept components	RNCT
Drug	Sequential_dox_trs	D_then_T400_RNCT_no2	Cell_line.Tx12	Plate.99	JUND	0.55	0.12942970268554	pearson	1	Ttest_pvalue	Coefficient_of_eigenassay	SVD_pCMs_dplus2CTa	NoPrepr	SVD	8905	D_then_T400_RNCT_no2-Tx12	N	Kept components	RNCT
Drug	Sequential_dox_trs	D_then_T400_RNCT_no2	Cell_line.Tx12	Plate.99	JUP	0.55	0.255212333797975	pearson	1	Ttest_pvalue	Coefficient_of_eigenassay	SVD_pCMs_dplus2CTa	NoPrepr	SVD	5045	D_then_T400_RNCT_no2-Tx12	N	Kept components	RNCT
Drug	Sequential_dox_trs	D_then_T400_RNCT_no2	Cell_line.Tx12	Plate.99	KALRN	0.55	-0.40636186128458	pearson	1	Ttest_pvalue	Coefficient_of_eigenassay	SVD_pCMs_dplus2CTa	NoPrepr	SVD	2437	D_then_T400_RNCT_no2-Tx12	N	Kept components	RNCT
Drug	Sequential_dox_trs	D_then_T400_RNCT_no2	Cell_line.Tx12	Plate.99	KANK1	0.55	0.227113914657083	pearson	1	Ttest_pvalue	Coefficient_of_eigenassay	SVD_pCMs_dplus2CTa	NoPrepr	SVD	5726	D_then_T400_RNCT_no2-Tx12	N	Kept components	RNCT
Drug	Sequential_dox_trs	D_then_T400_RNCT_no2	Cell_line.Tx12	Plate.99	KANK2	0.55	-0.142006591287489	pearson	1	Ttest_pvalue	Coefficient_of_eigenassay	SVD_pCMs_dplus2CTa	NoPrepr	SVD	8404	D_then_T400_RNCT_no2-Tx12	N	Kept components	RNCT
Drug	Sequential_dox_trs	D_then_T400_RNCT_no2	Cell_line.Tx12	Plate.99	KANK3	0.55	-0.106261737018198	pearson	1	Ttest_pvalue	Coefficient_of_eigenassay	SVD_pCMs_dplus2CTa	NoPrepr	SVD	9811	D_then_T400_RNCT_no2-Tx12	N	Kept components	RNCT
Drug	Sequential_dox_trs	D_then_T400_RNCT_no2	Cell_line.Tx12	Plate.99	KANK4	0.55	-0.620328972786187	pearson	1	Ttest_pvalue	Coefficient_of_eigenassay	SVD_pCMs_dplus2CTa	NoPrepr	SVD	904	D_then_T400_RNCT_no2-Tx12	N	Kept components	RNCT
Drug	Sequential_dox_trs	D_then_T400_RNCT_no2	Cell_line.Tx12	Plate.99	KANSL1	0.55	0.14635105633606	pearson	1	Ttest_pvalue	Coefficient_of_eigenassay	SVD_pCMs_dplus2CTa	NoPrepr	SVD	8253	D_then_T400_RNCT_no2-Tx12	N	Kept components	RNCT
Drug	Sequential_dox_trs	D_then_T400_RNCT_no2	Cell_line.Tx12	Plate.99	KANSL1L	0.55	0.0360192494680564	pearson	1	Ttest_pvalue	Coefficient_of_eigenassay	SVD_pCMs_dplus2CTa	NoPrepr	SVD	13052	D_then_T400_RNCT_no2-Tx12	N	Kept components	RNCT
Drug	Sequential_dox_trs	D_then_T400_RNCT_no2	Cell_line.Tx12	Plate.99	KANSL2	0.55	0.100984292190754	pearson	1	Ttest_pvalue	Coefficient_of_eigenassay	SVD_pCMs_dplus2CTa	NoPrepr	SVD	10033	D_then_T400_RNCT_no2-Tx12	N	Kept components	RNCT
Drug	Sequential_dox_trs	D_then_T400_RNCT_no2	Cell_line.Tx12	Plate.99	KANSL3	0.55	-0.240162170985915	pearson	1	Ttest_pvalue	Coefficient_of_eigenassay	SVD_pCMs_dplus2CTa	NoPrepr	SVD	5416	D_then_T400_RNCT_no2-Tx12	N	Kept components	RNCT
Drug	Sequential_dox_trs	D_then_T400_RNCT_no2	Cell_line.Tx12	Plate.99	KARS	0.55	-0.324279337946698	pearson	1	Ttest_pvalue	Coefficient_of_eigenassay	SVD_pCMs_dplus2CTa	NoPrepr	SVD	3644	D_then_T400_RNCT_no2-Tx12	N	Kept components	RNCT
Drug	Sequential_dox_trs	D_then_T400_RNCT_no2	Cell_line.Tx12	Plate.99	KAT14	0.55	0.191368495827132	pearson	1	Ttest_pvalue	Coefficient_of_eigenassay	SVD_pCMs_dplus2CTa	NoPrepr	SVD	6795	D_then_T400_RNCT_no2-Tx12	N	Kept components	RNCT
Drug	Sequential_dox_trs	D_then_T400_RNCT_no2	Cell_line.Tx12	Plate.99	KAT2A	0.55	-0.28437534406159	pearson	1	Ttest_pvalue	Coefficient_of_eigenassay	SVD_pCMs_dplus2CTa	NoPrepr	SVD	4407	D_then_T400_RNCT_no2-Tx12	N	Kept components	RNCT
Drug	Sequential_dox_trs	D_then_T400_RNCT_no2	Cell_line.Tx12	Plate.99	KAT2B	0.55	0.174105568937099	pearson	1	Ttest_pvalue	Coefficient_of_eigenassay	SVD_pCMs_dplus2CTa	NoPrepr	SVD	7318	D_then_T400_RNCT_no2-Tx12	N	Kept components	RNCT
Drug	Sequential_dox_trs	D_then_T400_RNCT_no2	Cell_line.Tx12	Plate.99	KAT5	0.55	-0.24099167887345	pearson	1	Ttest_pvalue	Coefficient_of_eigenassay	SVD_pCMs_dplus2CTa	NoPrepr	SVD	5397	D_then_T400_RNCT_no2-Tx12	N	Kept components	RNCT
Drug	Sequential_dox_trs	D_then_T400_RNCT_no2	Cell_line.Tx12	Plate.99	KAT6A	0.55	0.268984236576869	pearson	1	Ttest_pvalue	Coefficient_of_eigenassay	SVD_pCMs_dplus2CTa	NoPrepr	SVD	4728	D_then_T400_RNCT_no2-Tx12	N	Kept components	RNCT
Drug	Sequential_dox_trs	D_then_T400_RNCT_no2	Cell_line.Tx12	Plate.99	KAT6B	0.55	-0.461918221880209	pearson	1	Ttest_pvalue	Coefficient_of_eigenassay	SVD_pCMs_dplus2CTa	NoPrepr	SVD	1869	D_then_T400_RNCT_no2-Tx12	N	Kept components	RNCT
Drug	Sequential_dox_trs	D_then_T400_RNCT_no2	Cell_line.Tx12	Plate.99	KAT7	0.55	-0.0683299298040948	pearson	1	Ttest_pvalue	Coefficient_of_eigenassay	SVD_pCMs_dplus2CTa	NoPrepr	SVD	11477	D_then_T400_RNCT_no2-Tx12	N	Kept components	RNCT
Drug	Sequential_dox_trs	D_then_T400_RNCT_no2	Cell_line.Tx12	Plate.99	KAT8	0.55	0.11043598780044	pearson	1	Ttest_pvalue	Coefficient_of_eigenassay	SVD_pCMs_dplus2CTa	NoPrepr	SVD	9636	D_then_T400_RNCT_no2-Tx12	N	Kept components	RNCT
Drug	Sequential_dox_trs	D_then_T400_RNCT_no2	Cell_line.Tx12	Plate.99	KATNA1	0.55	-0.00713932603482595	pearson	1	Ttest_pvalue	Coefficient_of_eigenassay	SVD_pCMs_dplus2CTa	NoPrepr	SVD	14768	D_then_T400_RNCT_no2-Tx12	N	Kept components	RNCT
Drug	Sequential_dox_trs	D_then_T400_RNCT_no2	Cell_line.Tx12	Plate.99	KATNAL1	0.55	0.0133788872167915	pearson	1	Ttest_pvalue	Coefficient_of_eigenassay	SVD_pCMs_dplus2CTa	NoPrepr	SVD	14354	D_then_T400_RNCT_no2-Tx12	N	Kept components	RNCT
Drug	Sequential_dox_trs	D_then_T400_RNCT_no2	Cell_line.Tx12	Plate.99	KATNAL2	0.55	-0.0074362319525435	pearson	1	Ttest_pvalue	Coefficient_of_eigenassay	SVD_pCMs_dplus2CTa	NoPrepr	SVD	14743	D_then_T400_RNCT_no2-Tx12	N	Kept components	RNCT
Drug	Sequential_dox_trs	D_then_T400_RNCT_no2	Cell_line.Tx12	Plate.99	KATNB1	0.55	0.249611284305866	pearson	1	Ttest_pvalue	Coefficient_of_eigenassay	SVD_pCMs_dplus2CTa	NoPrepr	SVD	5195	D_then_T400_RNCT_no2-Tx12	N	Kept components	RNCT
Drug	Sequential_dox_trs	D_then_T400_RNCT_no2	Cell_line.Tx12	Plate.99	KATNBL1	0.55	0.151614670891773	pearson	1	Ttest_pvalue	Coefficient_of_eigenassay	SVD_pCMs_dplus2CTa	NoPrepr	SVD	8087	D_then_T400_RNCT_no2-Tx12	N	Kept components	RNCT
Drug	Sequential_dox_trs	D_then_T400_RNCT_no2	Cell_line.Tx12	Plate.99	KAZALD1	0.55	-0.199745802766593	pearson	1	Ttest_pvalue	Coefficient_of_eigenassay	SVD_pCMs_dplus2CTa	NoPrepr	SVD	6528	D_then_T400_RNCT_no2-Tx12	N	Kept components	RNCT
Drug	Sequential_dox_trs	D_then_T400_RNCT_no2	Cell_line.Tx12	Plate.99	KAZN	0.55	-0.0553112097778894	pearson	1	Ttest_pvalue	Coefficient_of_eigenassay	SVD_pCMs_dplus2CTa	NoPrepr	SVD	12063	D_then_T400_RNCT_no2-Tx12	N	Kept components	RNCT
Drug	Sequential_dox_trs	D_then_T400_RNCT_no2	Cell_line.Tx12	Plate.99	KBTBD12	0.55	0.0933744742853402	pearson	1	Ttest_pvalue	Coefficient_of_eigenassay	SVD_pCMs_dplus2CTa	NoPrepr	SVD	10354	D_then_T400_RNCT_no2-Tx12	N	Kept components	RNCT
Drug	Sequential_dox_trs	D_then_T400_RNCT_no2	Cell_line.Tx12	Plate.99	KBTBD13	0.55	-0.718444734525352	pearson	1	Ttest_pvalue	Coefficient_of_eigenassay	SVD_pCMs_dplus2CTa	NoPrepr	SVD	602	D_then_T400_RNCT_no2-Tx12	N	Kept components	RNCT
Drug	Sequential_dox_trs	D_then_T400_RNCT_no2	Cell_line.Tx12	Plate.99	KBTBD2	0.55	-0.00625999428741043	pearson	1	Ttest_pvalue	Coefficient_of_eigenassay	SVD_pCMs_dplus2CTa	NoPrepr	SVD	14829	D_then_T400_RNCT_no2-Tx12	N	Kept components	RNCT
Drug	Sequential_dox_trs	D_then_T400_RNCT_no2	Cell_line.Tx12	Plate.99	KBTBD3	0.55	-0.0745140539939737	pearson	1	Ttest_pvalue	Coefficient_of_eigenassay	SVD_pCMs_dplus2CTa	NoPrepr	SVD	11207	D_then_T400_RNCT_no2-Tx12	N	Kept components	RNCT
Drug	Sequential_dox_trs	D_then_T400_RNCT_no2	Cell_line.Tx12	Plate.99	KBTBD4	0.55	0.266099968912205	pearson	1	Ttest_pvalue	Coefficient_of_eigenassay	SVD_pCMs_dplus2CTa	NoPrepr	SVD	4793	D_then_T400_RNCT_no2-Tx12	N	Kept components	RNCT
Drug	Sequential_dox_trs	D_then_T400_RNCT_no2	Cell_line.Tx12	Plate.99	KBTBD6	0.55	-0.157306575564741	pearson	1	Ttest_pvalue	Coefficient_of_eigenassay	SVD_pCMs_dplus2CTa	NoPrepr	SVD	7883	D_then_T400_RNCT_no2-Tx12	N	Kept components	RNCT
Drug	Sequential_dox_trs	D_then_T400_RNCT_no2	Cell_line.Tx12	Plate.99	KBTBD7	0.55	0.0738089079717534	pearson	1	Ttest_pvalue	Coefficient_of_eigenassay	SVD_pCMs_dplus2CTa	NoPrepr	SVD	11236	D_then_T400_RNCT_no2-Tx12	N	Kept components	RNCT
Drug	Sequential_dox_trs	D_then_T400_RNCT_no2	Cell_line.Tx12	Plate.99	KBTBD8	0.55	-0.345430798811578	pearson	1	Ttest_pvalue	Coefficient_of_eigenassay	SVD_pCMs_dplus2CTa	NoPrepr	SVD	3274	D_then_T400_RNCT_no2-Tx12	N	Kept components	RNCT
Drug	Sequential_dox_trs	D_then_T400_RNCT_no2	Cell_line.Tx12	Plate.99	KCMF1	0.55	-0.0106972007567805	pearson	1	Ttest_pvalue	Coefficient_of_eigenassay	SVD_pCMs_dplus2CTa	NoPrepr	SVD	14522	D_then_T400_RNCT_no2-Tx12	N	Kept components	RNCT
Drug	Sequential_dox_trs	D_then_T400_RNCT_no2	Cell_line.Tx12	Plate.99	KCNA1	0.55	-0.0472336858437031	pearson	1	Ttest_pvalue	Coefficient_of_eigenassay	SVD_pCMs_dplus2CTa	NoPrepr	SVD	12457	D_then_T400_RNCT_no2-Tx12	N	Kept components	RNCT
Drug	Sequential_dox_trs	D_then_T400_RNCT_no2	Cell_line.Tx12	Plate.99	KCNA2	0.55	0.0935878929021923	pearson	1	Ttest_pvalue	Coefficient_of_eigenassay	SVD_pCMs_dplus2CTa	NoPrepr	SVD	10348	D_then_T400_RNCT_no2-Tx12	N	Kept components	RNCT
Drug	Sequential_dox_trs	D_then_T400_RNCT_no2	Cell_line.Tx12	Plate.99	KCNA3	0.55	0.00784892587050828	pearson	1	Ttest_pvalue	Coefficient_of_eigenassay	SVD_pCMs_dplus2CTa	NoPrepr	SVD	14706	D_then_T400_RNCT_no2-Tx12	N	Kept components	RNCT
Drug	Sequential_dox_trs	D_then_T400_RNCT_no2	Cell_line.Tx12	Plate.99	KCNA4	0.55	-0.571492869865959	pearson	1	Ttest_pvalue	Coefficient_of_eigenassay	SVD_pCMs_dplus2CTa	NoPrepr	SVD	1137	D_then_T400_RNCT_no2-Tx12	N	Kept components	RNCT
Drug	Sequential_dox_trs	D_then_T400_RNCT_no2	Cell_line.Tx12	Plate.99	KCNA5	0.55	-0.0841006002006625	pearson	1	Ttest_pvalue	Coefficient_of_eigenassay	SVD_pCMs_dplus2CTa	NoPrepr	SVD	10773	D_then_T400_RNCT_no2-Tx12	N	Kept components	RNCT
Drug	Sequential_dox_trs	D_then_T400_RNCT_no2	Cell_line.Tx12	Plate.99	KCNA6	0.55	-0.274877470455073	pearson	1	Ttest_pvalue	Coefficient_of_eigenassay	SVD_pCMs_dplus2CTa	NoPrepr	SVD	4598	D_then_T400_RNCT_no2-Tx12	N	Kept components	RNCT
Drug	Sequential_dox_trs	D_then_T400_RNCT_no2	Cell_line.Tx12	Plate.99	KCNA7	0.55	0.000246590451495122	pearson	1	Ttest_pvalue	Coefficient_of_eigenassay	SVD_pCMs_dplus2CTa	NoPrepr	SVD	15298	D_then_T400_RNCT_no2-Tx12	N	Kept components	RNCT
Drug	Sequential_dox_trs	D_then_T400_RNCT_no2	Cell_line.Tx12	Plate.99	KCNAB1	0.55	0.248369774954485	pearson	1	Ttest_pvalue	Coefficient_of_eigenassay	SVD_pCMs_dplus2CTa	NoPrepr	SVD	5213	D_then_T400_RNCT_no2-Tx12	N	Kept components	RNCT
Drug	Sequential_dox_trs	D_then_T400_RNCT_no2	Cell_line.Tx12	Plate.99	KCNAB2	0.55	-0.544162269649336	pearson	1	Ttest_pvalue	Coefficient_of_eigenassay	SVD_pCMs_dplus2CTa	NoPrepr	SVD	1280	D_then_T400_RNCT_no2-Tx12	N	Kept components	RNCT
Drug	Sequential_dox_trs	D_then_T400_RNCT_no2	Cell_line.Tx12	Plate.99	KCNAB3	0.55	-0.444473231186916	pearson	1	Ttest_pvalue	Coefficient_of_eigenassay	SVD_pCMs_dplus2CTa	NoPrepr	SVD	2030	D_then_T400_RNCT_no2-Tx12	N	Kept components	RNCT
Drug	Sequential_dox_trs	D_then_T400_RNCT_no2	Cell_line.Tx12	Plate.99	KCNB1	0.55	0.284142253691826	pearson	1	Ttest_pvalue	Coefficient_of_eigenassay	SVD_pCMs_dplus2CTa	NoPrepr	SVD	4410	D_then_T400_RNCT_no2-Tx12	N	Kept components	RNCT
Drug	Sequential_dox_trs	D_then_T400_RNCT_no2	Cell_line.Tx12	Plate.99	KCNB2	0.55	0.0654360436960231	pearson	1	Ttest_pvalue	Coefficient_of_eigenassay	SVD_pCMs_dplus2CTa	NoPrepr	SVD	11616	D_then_T400_RNCT_no2-Tx12	N	Kept components	RNCT
Drug	Sequential_dox_trs	D_then_T400_RNCT_no2	Cell_line.Tx12	Plate.99	KCNC1	0.55	0.0447865565743187	pearson	1	Ttest_pvalue	Coefficient_of_eigenassay	SVD_pCMs_dplus2CTa	NoPrepr	SVD	12573	D_then_T400_RNCT_no2-Tx12	N	Kept components	RNCT
Drug	Sequential_dox_trs	D_then_T400_RNCT_no2	Cell_line.Tx12	Plate.99	KCNC2	0.55	-0.0682096962251208	pearson	1	Ttest_pvalue	Coefficient_of_eigenassay	SVD_pCMs_dplus2CTa	NoPrepr	SVD	11488	D_then_T400_RNCT_no2-Tx12	N	Kept components	RNCT
Drug	Sequential_dox_trs	D_then_T400_RNCT_no2	Cell_line.Tx12	Plate.99	KCNC3	0.55	-0.00593452602837873	pearson	1	Ttest_pvalue	Coefficient_of_eigenassay	SVD_pCMs_dplus2CTa	NoPrepr	SVD	14848	D_then_T400_RNCT_no2-Tx12	N	Kept components	RNCT
Drug	Sequential_dox_trs	D_then_T400_RNCT_no2	Cell_line.Tx12	Plate.99	KCNC4	0.55	-0.0201590476323428	pearson	1	Ttest_pvalue	Coefficient_of_eigenassay	SVD_pCMs_dplus2CTa	NoPrepr	SVD	13924	D_then_T400_RNCT_no2-Tx12	N	Kept components	RNCT
Drug	Sequential_dox_trs	D_then_T400_RNCT_no2	Cell_line.Tx12	Plate.99	KCND1	0.55	-0.0852127002410735	pearson	1	Ttest_pvalue	Coefficient_of_eigenassay	SVD_pCMs_dplus2CTa	NoPrepr	SVD	10719	D_then_T400_RNCT_no2-Tx12	N	Kept components	RNCT
Drug	Sequential_dox_trs	D_then_T400_RNCT_no2	Cell_line.Tx12	Plate.99	KCND2	0.55	0.135942381576535	pearson	1	Ttest_pvalue	Coefficient_of_eigenassay	SVD_pCMs_dplus2CTa	NoPrepr	SVD	8649	D_then_T400_RNCT_no2-Tx12	N	Kept components	RNCT
Drug	Sequential_dox_trs	D_then_T400_RNCT_no2	Cell_line.Tx12	Plate.99	KCND3	0.55	0.132051996019269	pearson	1	Ttest_pvalue	Coefficient_of_eigenassay	SVD_pCMs_dplus2CTa	NoPrepr	SVD	8797	D_then_T400_RNCT_no2-Tx12	N	Kept components	RNCT
Drug	Sequential_dox_trs	D_then_T400_RNCT_no2	Cell_line.Tx12	Plate.99	KCNE1B	0.55	-0.12322600433154	pearson	1	Ttest_pvalue	Coefficient_of_eigenassay	SVD_pCMs_dplus2CTa	NoPrepr	SVD	9133	D_then_T400_RNCT_no2-Tx12	N	Kept components	RNCT
Drug	Sequential_dox_trs	D_then_T400_RNCT_no2	Cell_line.Tx12	Plate.99	KCNE4	0.55	0.00618255919065236	pearson	1	Ttest_pvalue	Coefficient_of_eigenassay	SVD_pCMs_dplus2CTa	NoPrepr	SVD	14833	D_then_T400_RNCT_no2-Tx12	N	Kept components	RNCT
Drug	Sequential_dox_trs	D_then_T400_RNCT_no2	Cell_line.Tx12	Plate.99	KCNE5	0.55	-0.23967397720821	pearson	1	Ttest_pvalue	Coefficient_of_eigenassay	SVD_pCMs_dplus2CTa	NoPrepr	SVD	5430	D_then_T400_RNCT_no2-Tx12	N	Kept components	RNCT
Drug	Sequential_dox_trs	D_then_T400_RNCT_no2	Cell_line.Tx12	Plate.99	KCNF1	0.55	0.0779483986036341	pearson	1	Ttest_pvalue	Coefficient_of_eigenassay	SVD_pCMs_dplus2CTa	NoPrepr	SVD	11056	D_then_T400_RNCT_no2-Tx12	N	Kept components	RNCT
Drug	Sequential_dox_trs	D_then_T400_RNCT_no2	Cell_line.Tx12	Plate.99	KCNG1	0.55	0.50958674262464	pearson	1	Ttest_pvalue	Coefficient_of_eigenassay	SVD_pCMs_dplus2CTa	NoPrepr	SVD	1504	D_then_T400_RNCT_no2-Tx12	N	Kept components	RNCT
Drug	Sequential_dox_trs	D_then_T400_RNCT_no2	Cell_line.Tx12	Plate.99	KCNG2	0.55	0.137970088949209	pearson	1	Ttest_pvalue	Coefficient_of_eigenassay	SVD_pCMs_dplus2CTa	NoPrepr	SVD	8567	D_then_T400_RNCT_no2-Tx12	N	Kept components	RNCT
Drug	Sequential_dox_trs	D_then_T400_RNCT_no2	Cell_line.Tx12	Plate.99	KCNH1	0.55	-0.222227444877814	pearson	1	Ttest_pvalue	Coefficient_of_eigenassay	SVD_pCMs_dplus2CTa	NoPrepr	SVD	5869	D_then_T400_RNCT_no2-Tx12	N	Kept components	RNCT
Drug	Sequential_dox_trs	D_then_T400_RNCT_no2	Cell_line.Tx12	Plate.99	KCNH2	0.55	0.377775085831952	pearson	1	Ttest_pvalue	Coefficient_of_eigenassay	SVD_pCMs_dplus2CTa	NoPrepr	SVD	2822	D_then_T400_RNCT_no2-Tx12	N	Kept components	RNCT
Drug	Sequential_dox_trs	D_then_T400_RNCT_no2	Cell_line.Tx12	Plate.99	KCNH3	0.55	-0.0293014008607192	pearson	1	Ttest_pvalue	Coefficient_of_eigenassay	SVD_pCMs_dplus2CTa	NoPrepr	SVD	13405	D_then_T400_RNCT_no2-Tx12	N	Kept components	RNCT
Drug	Sequential_dox_trs	D_then_T400_RNCT_no2	Cell_line.Tx12	Plate.99	KCNH4	0.55	-0.0546980863447911	pearson	1	Ttest_pvalue	Coefficient_of_eigenassay	SVD_pCMs_dplus2CTa	NoPrepr	SVD	12085	D_then_T400_RNCT_no2-Tx12	N	Kept components	RNCT
Drug	Sequential_dox_trs	D_then_T400_RNCT_no2	Cell_line.Tx12	Plate.99	KCNH5	0.55	-0.0415779550962	pearson	1	Ttest_pvalue	Coefficient_of_eigenassay	SVD_pCMs_dplus2CTa	NoPrepr	SVD	12738	D_then_T400_RNCT_no2-Tx12	N	Kept components	RNCT
Drug	Sequential_dox_trs	D_then_T400_RNCT_no2	Cell_line.Tx12	Plate.99	KCNH7	0.55	-0.15371351796701	pearson	1	Ttest_pvalue	Coefficient_of_eigenassay	SVD_pCMs_dplus2CTa	NoPrepr	SVD	8017	D_then_T400_RNCT_no2-Tx12	N	Kept components	RNCT
Drug	Sequential_dox_trs	D_then_T400_RNCT_no2	Cell_line.Tx12	Plate.99	KCNH8	0.55	-0.109751210834719	pearson	1	Ttest_pvalue	Coefficient_of_eigenassay	SVD_pCMs_dplus2CTa	NoPrepr	SVD	9661	D_then_T400_RNCT_no2-Tx12	N	Kept components	RNCT
Drug	Sequential_dox_trs	D_then_T400_RNCT_no2	Cell_line.Tx12	Plate.99	KCNIP1	0.55	-0.167339048923534	pearson	1	Ttest_pvalue	Coefficient_of_eigenassay	SVD_pCMs_dplus2CTa	NoPrepr	SVD	7536	D_then_T400_RNCT_no2-Tx12	N	Kept components	RNCT
Drug	Sequential_dox_trs	D_then_T400_RNCT_no2	Cell_line.Tx12	Plate.99	KCNIP2	0.55	-0.364311073376535	pearson	1	Ttest_pvalue	Coefficient_of_eigenassay	SVD_pCMs_dplus2CTa	NoPrepr	SVD	3004	D_then_T400_RNCT_no2-Tx12	N	Kept components	RNCT
Drug	Sequential_dox_trs	D_then_T400_RNCT_no2	Cell_line.Tx12	Plate.99	KCNIP3	0.55	0.0828194508210315	pearson	1	Ttest_pvalue	Coefficient_of_eigenassay	SVD_pCMs_dplus2CTa	NoPrepr	SVD	10828	D_then_T400_RNCT_no2-Tx12	N	Kept components	RNCT
Drug	Sequential_dox_trs	D_then_T400_RNCT_no2	Cell_line.Tx12	Plate.99	KCNIP4	0.55	0.460995619145819	pearson	1	Ttest_pvalue	Coefficient_of_eigenassay	SVD_pCMs_dplus2CTa	NoPrepr	SVD	1882	D_then_T400_RNCT_no2-Tx12	N	Kept components	RNCT
Drug	Sequential_dox_trs	D_then_T400_RNCT_no2	Cell_line.Tx12	Plate.99	KCNJ10	0.55	0.0998431985172497	pearson	1	Ttest_pvalue	Coefficient_of_eigenassay	SVD_pCMs_dplus2CTa	NoPrepr	SVD	10084	D_then_T400_RNCT_no2-Tx12	N	Kept components	RNCT
Drug	Sequential_dox_trs	D_then_T400_RNCT_no2	Cell_line.Tx12	Plate.99	KCNJ11	0.55	-0.0408085609453449	pearson	1	Ttest_pvalue	Coefficient_of_eigenassay	SVD_pCMs_dplus2CTa	NoPrepr	SVD	12793	D_then_T400_RNCT_no2-Tx12	N	Kept components	RNCT
Drug	Sequential_dox_trs	D_then_T400_RNCT_no2	Cell_line.Tx12	Plate.99	KCNJ12	0.55	-0.539568184192473	pearson	1	Ttest_pvalue	Coefficient_of_eigenassay	SVD_pCMs_dplus2CTa	NoPrepr	SVD	1306	D_then_T400_RNCT_no2-Tx12	N	Kept components	RNCT
Drug	Sequential_dox_trs	D_then_T400_RNCT_no2	Cell_line.Tx12	Plate.99	KCNJ13	0.55	0.0711837950997815	pearson	1	Ttest_pvalue	Coefficient_of_eigenassay	SVD_pCMs_dplus2CTa	NoPrepr	SVD	11348	D_then_T400_RNCT_no2-Tx12	N	Kept components	RNCT
Drug	Sequential_dox_trs	D_then_T400_RNCT_no2	Cell_line.Tx12	Plate.99	KCNJ14	0.55	-0.453318464740826	pearson	1	Ttest_pvalue	Coefficient_of_eigenassay	SVD_pCMs_dplus2CTa	NoPrepr	SVD	1944	D_then_T400_RNCT_no2-Tx12	N	Kept components	RNCT
Drug	Sequential_dox_trs	D_then_T400_RNCT_no2	Cell_line.Tx12	Plate.99	KCNJ2	0.55	-0.322338518473598	pearson	1	Ttest_pvalue	Coefficient_of_eigenassay	SVD_pCMs_dplus2CTa	NoPrepr	SVD	3669	D_then_T400_RNCT_no2-Tx12	N	Kept components	RNCT
Drug	Sequential_dox_trs	D_then_T400_RNCT_no2	Cell_line.Tx12	Plate.99	KCNJ3	0.55	-0.0878980506589167	pearson	1	Ttest_pvalue	Coefficient_of_eigenassay	SVD_pCMs_dplus2CTa	NoPrepr	SVD	10604	D_then_T400_RNCT_no2-Tx12	N	Kept components	RNCT
Drug	Sequential_dox_trs	D_then_T400_RNCT_no2	Cell_line.Tx12	Plate.99	KCNJ4	0.55	-0.137511881365069	pearson	1	Ttest_pvalue	Coefficient_of_eigenassay	SVD_pCMs_dplus2CTa	NoPrepr	SVD	8579	D_then_T400_RNCT_no2-Tx12	N	Kept components	RNCT
Drug	Sequential_dox_trs	D_then_T400_RNCT_no2	Cell_line.Tx12	Plate.99	KCNJ5	0.55	0.261936014541035	pearson	1	Ttest_pvalue	Coefficient_of_eigenassay	SVD_pCMs_dplus2CTa	NoPrepr	SVD	4884	D_then_T400_RNCT_no2-Tx12	N	Kept components	RNCT
Drug	Sequential_dox_trs	D_then_T400_RNCT_no2	Cell_line.Tx12	Plate.99	KCNJ6	0.55	-0.088097023732988	pearson	1	Ttest_pvalue	Coefficient_of_eigenassay	SVD_pCMs_dplus2CTa	NoPrepr	SVD	10595	D_then_T400_RNCT_no2-Tx12	N	Kept components	RNCT
Drug	Sequential_dox_trs	D_then_T400_RNCT_no2	Cell_line.Tx12	Plate.99	KCNJ8	0.55	-0.424906434744083	pearson	1	Ttest_pvalue	Coefficient_of_eigenassay	SVD_pCMs_dplus2CTa	NoPrepr	SVD	2230	D_then_T400_RNCT_no2-Tx12	N	Kept components	RNCT
Drug	Sequential_dox_trs	D_then_T400_RNCT_no2	Cell_line.Tx12	Plate.99	KCNJ9	0.55	-0.152445126897842	pearson	1	Ttest_pvalue	Coefficient_of_eigenassay	SVD_pCMs_dplus2CTa	NoPrepr	SVD	8067	D_then_T400_RNCT_no2-Tx12	N	Kept components	RNCT
Drug	Sequential_dox_trs	D_then_T400_RNCT_no2	Cell_line.Tx12	Plate.99	KCNK1	0.55	-0.0801977834923166	pearson	1	Ttest_pvalue	Coefficient_of_eigenassay	SVD_pCMs_dplus2CTa	NoPrepr	SVD	10945	D_then_T400_RNCT_no2-Tx12	N	Kept components	RNCT
Drug	Sequential_dox_trs	D_then_T400_RNCT_no2	Cell_line.Tx12	Plate.99	KCNK10	0.55	-0.0875825895900764	pearson	1	Ttest_pvalue	Coefficient_of_eigenassay	SVD_pCMs_dplus2CTa	NoPrepr	SVD	10620	D_then_T400_RNCT_no2-Tx12	N	Kept components	RNCT
Drug	Sequential_dox_trs	D_then_T400_RNCT_no2	Cell_line.Tx12	Plate.99	KCNK13	0.55	-0.195501992417586	pearson	1	Ttest_pvalue	Coefficient_of_eigenassay	SVD_pCMs_dplus2CTa	NoPrepr	SVD	6671	D_then_T400_RNCT_no2-Tx12	N	Kept components	RNCT
Drug	Sequential_dox_trs	D_then_T400_RNCT_no2	Cell_line.Tx12	Plate.99	KCNK15	0.55	0.132966738636892	pearson	1	Ttest_pvalue	Coefficient_of_eigenassay	SVD_pCMs_dplus2CTa	NoPrepr	SVD	8765	D_then_T400_RNCT_no2-Tx12	N	Kept components	RNCT
Drug	Sequential_dox_trs	D_then_T400_RNCT_no2	Cell_line.Tx12	Plate.99	KCNK2	0.55	0.0249577771483692	pearson	1	Ttest_pvalue	Coefficient_of_eigenassay	SVD_pCMs_dplus2CTa	NoPrepr	SVD	13635	D_then_T400_RNCT_no2-Tx12	N	Kept components	RNCT
Drug	Sequential_dox_trs	D_then_T400_RNCT_no2	Cell_line.Tx12	Plate.99	KCNK3	0.55	-0.0846925184148739	pearson	1	Ttest_pvalue	Coefficient_of_eigenassay	SVD_pCMs_dplus2CTa	NoPrepr	SVD	10739	D_then_T400_RNCT_no2-Tx12	N	Kept components	RNCT
Drug	Sequential_dox_trs	D_then_T400_RNCT_no2	Cell_line.Tx12	Plate.99	KCNK5	0.55	-0.0053633741684873	pearson	1	Ttest_pvalue	Coefficient_of_eigenassay	SVD_pCMs_dplus2CTa	NoPrepr	SVD	14895	D_then_T400_RNCT_no2-Tx12	N	Kept components	RNCT
Drug	Sequential_dox_trs	D_then_T400_RNCT_no2	Cell_line.Tx12	Plate.99	KCNK6	0.55	-0.112456714652057	pearson	1	Ttest_pvalue	Coefficient_of_eigenassay	SVD_pCMs_dplus2CTa	NoPrepr	SVD	9553	D_then_T400_RNCT_no2-Tx12	N	Kept components	RNCT
Drug	Sequential_dox_trs	D_then_T400_RNCT_no2	Cell_line.Tx12	Plate.99	KCNK7	0.55	0.0214114830747338	pearson	1	Ttest_pvalue	Coefficient_of_eigenassay	SVD_pCMs_dplus2CTa	NoPrepr	SVD	13856	D_then_T400_RNCT_no2-Tx12	N	Kept components	RNCT
Drug	Sequential_dox_trs	D_then_T400_RNCT_no2	Cell_line.Tx12	Plate.99	KCNK9	0.55	0.00726603542337241	pearson	1	Ttest_pvalue	Coefficient_of_eigenassay	SVD_pCMs_dplus2CTa	NoPrepr	SVD	14760	D_then_T400_RNCT_no2-Tx12	N	Kept components	RNCT
Drug	Sequential_dox_trs	D_then_T400_RNCT_no2	Cell_line.Tx12	Plate.99	KCNMA1	0.55	0.37085706055553	pearson	1	Ttest_pvalue	Coefficient_of_eigenassay	SVD_pCMs_dplus2CTa	NoPrepr	SVD	2924	D_then_T400_RNCT_no2-Tx12	N	Kept components	RNCT
Drug	Sequential_dox_trs	D_then_T400_RNCT_no2	Cell_line.Tx12	Plate.99	KCNMB1	0.55	0.195632996381096	pearson	1	Ttest_pvalue	Coefficient_of_eigenassay	SVD_pCMs_dplus2CTa	NoPrepr	SVD	6668	D_then_T400_RNCT_no2-Tx12	N	Kept components	RNCT
Drug	Sequential_dox_trs	D_then_T400_RNCT_no2	Cell_line.Tx12	Plate.99	KCNMB2	0.55	0.126777603299922	pearson	1	Ttest_pvalue	Coefficient_of_eigenassay	SVD_pCMs_dplus2CTa	NoPrepr	SVD	8994	D_then_T400_RNCT_no2-Tx12	N	Kept components	RNCT
Drug	Sequential_dox_trs	D_then_T400_RNCT_no2	Cell_line.Tx12	Plate.99	KCNMB3	0.55	0.447465933180449	pearson	1	Ttest_pvalue	Coefficient_of_eigenassay	SVD_pCMs_dplus2CTa	NoPrepr	SVD	1994	D_then_T400_RNCT_no2-Tx12	N	Kept components	RNCT
Drug	Sequential_dox_trs	D_then_T400_RNCT_no2	Cell_line.Tx12	Plate.99	KCNMB4	0.55	-0.107976576187335	pearson	1	Ttest_pvalue	Coefficient_of_eigenassay	SVD_pCMs_dplus2CTa	NoPrepr	SVD	9746	D_then_T400_RNCT_no2-Tx12	N	Kept components	RNCT
Drug	Sequential_dox_trs	D_then_T400_RNCT_no2	Cell_line.Tx12	Plate.99	KCNN1	0.55	-0.248002224809023	pearson	1	Ttest_pvalue	Coefficient_of_eigenassay	SVD_pCMs_dplus2CTa	NoPrepr	SVD	5226	D_then_T400_RNCT_no2-Tx12	N	Kept components	RNCT
Drug	Sequential_dox_trs	D_then_T400_RNCT_no2	Cell_line.Tx12	Plate.99	KCNN2	0.55	-0.082709780955519	pearson	1	Ttest_pvalue	Coefficient_of_eigenassay	SVD_pCMs_dplus2CTa	NoPrepr	SVD	10834	D_then_T400_RNCT_no2-Tx12	N	Kept components	RNCT
Drug	Sequential_dox_trs	D_then_T400_RNCT_no2	Cell_line.Tx12	Plate.99	KCNN3	0.55	-0.184177180889416	pearson	1	Ttest_pvalue	Coefficient_of_eigenassay	SVD_pCMs_dplus2CTa	NoPrepr	SVD	7004	D_then_T400_RNCT_no2-Tx12	N	Kept components	RNCT
Drug	Sequential_dox_trs	D_then_T400_RNCT_no2	Cell_line.Tx12	Plate.99	KCNQ1	0.55	0.0582611664275098	pearson	1	Ttest_pvalue	Coefficient_of_eigenassay	SVD_pCMs_dplus2CTa	NoPrepr	SVD	11942	D_then_T400_RNCT_no2-Tx12	N	Kept components	RNCT
Drug	Sequential_dox_trs	D_then_T400_RNCT_no2	Cell_line.Tx12	Plate.99	KCNQ2	0.55	0.303141017857892	pearson	1	Ttest_pvalue	Coefficient_of_eigenassay	SVD_pCMs_dplus2CTa	NoPrepr	SVD	4023	D_then_T400_RNCT_no2-Tx12	N	Kept components	RNCT
Drug	Sequential_dox_trs	D_then_T400_RNCT_no2	Cell_line.Tx12	Plate.99	KCNQ3	0.55	0.408443501349032	pearson	1	Ttest_pvalue	Coefficient_of_eigenassay	SVD_pCMs_dplus2CTa	NoPrepr	SVD	2408	D_then_T400_RNCT_no2-Tx12	N	Kept components	RNCT
Drug	Sequential_dox_trs	D_then_T400_RNCT_no2	Cell_line.Tx12	Plate.99	KCNQ4	0.55	0.0645845955120619	pearson	1	Ttest_pvalue	Coefficient_of_eigenassay	SVD_pCMs_dplus2CTa	NoPrepr	SVD	11650	D_then_T400_RNCT_no2-Tx12	N	Kept components	RNCT
Drug	Sequential_dox_trs	D_then_T400_RNCT_no2	Cell_line.Tx12	Plate.99	KCNQ5	0.55	0.034735177113278	pearson	1	Ttest_pvalue	Coefficient_of_eigenassay	SVD_pCMs_dplus2CTa	NoPrepr	SVD	13116	D_then_T400_RNCT_no2-Tx12	N	Kept components	RNCT
Drug	Sequential_dox_trs	D_then_T400_RNCT_no2	Cell_line.Tx12	Plate.99	KCNRG	0.55	0.120078728365335	pearson	1	Ttest_pvalue	Coefficient_of_eigenassay	SVD_pCMs_dplus2CTa	NoPrepr	SVD	9240	D_then_T400_RNCT_no2-Tx12	N	Kept components	RNCT
Drug	Sequential_dox_trs	D_then_T400_RNCT_no2	Cell_line.Tx12	Plate.99	KCNS1	0.55	0.0698162661217483	pearson	1	Ttest_pvalue	Coefficient_of_eigenassay	SVD_pCMs_dplus2CTa	NoPrepr	SVD	11408	D_then_T400_RNCT_no2-Tx12	N	Kept components	RNCT
Drug	Sequential_dox_trs	D_then_T400_RNCT_no2	Cell_line.Tx12	Plate.99	KCNS2	0.55	-0.158247616153708	pearson	1	Ttest_pvalue	Coefficient_of_eigenassay	SVD_pCMs_dplus2CTa	NoPrepr	SVD	7852	D_then_T400_RNCT_no2-Tx12	N	Kept components	RNCT
Drug	Sequential_dox_trs	D_then_T400_RNCT_no2	Cell_line.Tx12	Plate.99	KCNS3	0.55	-0.430459792626748	pearson	1	Ttest_pvalue	Coefficient_of_eigenassay	SVD_pCMs_dplus2CTa	NoPrepr	SVD	2166	D_then_T400_RNCT_no2-Tx12	N	Kept components	RNCT
Drug	Sequential_dox_trs	D_then_T400_RNCT_no2	Cell_line.Tx12	Plate.99	KCNT1	0.55	-0.462625872214575	pearson	1	Ttest_pvalue	Coefficient_of_eigenassay	SVD_pCMs_dplus2CTa	NoPrepr	SVD	1859	D_then_T400_RNCT_no2-Tx12	N	Kept components	RNCT
Drug	Sequential_dox_trs	D_then_T400_RNCT_no2	Cell_line.Tx12	Plate.99	KCNT2	0.55	0.00612860661684885	pearson	1	Ttest_pvalue	Coefficient_of_eigenassay	SVD_pCMs_dplus2CTa	NoPrepr	SVD	14837	D_then_T400_RNCT_no2-Tx12	N	Kept components	RNCT
Drug	Sequential_dox_trs	D_then_T400_RNCT_no2	Cell_line.Tx12	Plate.99	KCNV1	0.55	0.432550508231316	pearson	1	Ttest_pvalue	Coefficient_of_eigenassay	SVD_pCMs_dplus2CTa	NoPrepr	SVD	2141	D_then_T400_RNCT_no2-Tx12	N	Kept components	RNCT
Drug	Sequential_dox_trs	D_then_T400_RNCT_no2	Cell_line.Tx12	Plate.99	KCNV2	0.55	-0.0677429827201563	pearson	1	Ttest_pvalue	Coefficient_of_eigenassay	SVD_pCMs_dplus2CTa	NoPrepr	SVD	11504	D_then_T400_RNCT_no2-Tx12	N	Kept components	RNCT
Drug	Sequential_dox_trs	D_then_T400_RNCT_no2	Cell_line.Tx12	Plate.99	KCP	0.55	-0.0406931115916453	pearson	1	Ttest_pvalue	Coefficient_of_eigenassay	SVD_pCMs_dplus2CTa	NoPrepr	SVD	12797	D_then_T400_RNCT_no2-Tx12	N	Kept components	RNCT
Drug	Sequential_dox_trs	D_then_T400_RNCT_no2	Cell_line.Tx12	Plate.99	KCTD1	0.55	-0.522581941547012	pearson	1	Ttest_pvalue	Coefficient_of_eigenassay	SVD_pCMs_dplus2CTa	NoPrepr	SVD	1424	D_then_T400_RNCT_no2-Tx12	N	Kept components	RNCT
Drug	Sequential_dox_trs	D_then_T400_RNCT_no2	Cell_line.Tx12	Plate.99	KCTD10	0.55	0.493863924864553	pearson	1	Ttest_pvalue	Coefficient_of_eigenassay	SVD_pCMs_dplus2CTa	NoPrepr	SVD	1620	D_then_T400_RNCT_no2-Tx12	N	Kept components	RNCT
Drug	Sequential_dox_trs	D_then_T400_RNCT_no2	Cell_line.Tx12	Plate.99	KCTD12	0.55	0.0695702566616478	pearson	1	Ttest_pvalue	Coefficient_of_eigenassay	SVD_pCMs_dplus2CTa	NoPrepr	SVD	11423	D_then_T400_RNCT_no2-Tx12	N	Kept components	RNCT
Drug	Sequential_dox_trs	D_then_T400_RNCT_no2	Cell_line.Tx12	Plate.99	KCTD13	0.55	0.0411447934324089	pearson	1	Ttest_pvalue	Coefficient_of_eigenassay	SVD_pCMs_dplus2CTa	NoPrepr	SVD	12771	D_then_T400_RNCT_no2-Tx12	N	Kept components	RNCT
Drug	Sequential_dox_trs	D_then_T400_RNCT_no2	Cell_line.Tx12	Plate.99	KCTD15	0.55	-0.10875113955662	pearson	1	Ttest_pvalue	Coefficient_of_eigenassay	SVD_pCMs_dplus2CTa	NoPrepr	SVD	9706	D_then_T400_RNCT_no2-Tx12	N	Kept components	RNCT
Drug	Sequential_dox_trs	D_then_T400_RNCT_no2	Cell_line.Tx12	Plate.99	KCTD16	0.55	-0.14282502301604	pearson	1	Ttest_pvalue	Coefficient_of_eigenassay	SVD_pCMs_dplus2CTa	NoPrepr	SVD	8373	D_then_T400_RNCT_no2-Tx12	N	Kept components	RNCT
Drug	Sequential_dox_trs	D_then_T400_RNCT_no2	Cell_line.Tx12	Plate.99	KCTD17	0.55	-0.155591255149844	pearson	1	Ttest_pvalue	Coefficient_of_eigenassay	SVD_pCMs_dplus2CTa	NoPrepr	SVD	7949	D_then_T400_RNCT_no2-Tx12	N	Kept components	RNCT
Drug	Sequential_dox_trs	D_then_T400_RNCT_no2	Cell_line.Tx12	Plate.99	KCTD18	0.55	0.230911407341475	pearson	1	Ttest_pvalue	Coefficient_of_eigenassay	SVD_pCMs_dplus2CTa	NoPrepr	SVD	5639	D_then_T400_RNCT_no2-Tx12	N	Kept components	RNCT
Drug	Sequential_dox_trs	D_then_T400_RNCT_no2	Cell_line.Tx12	Plate.99	KCTD19	0.55	0.0244917581157002	pearson	1	Ttest_pvalue	Coefficient_of_eigenassay	SVD_pCMs_dplus2CTa	NoPrepr	SVD	13660	D_then_T400_RNCT_no2-Tx12	N	Kept components	RNCT
Drug	Sequential_dox_trs	D_then_T400_RNCT_no2	Cell_line.Tx12	Plate.99	KCTD2	0.55	-0.220241650415813	pearson	1	Ttest_pvalue	Coefficient_of_eigenassay	SVD_pCMs_dplus2CTa	NoPrepr	SVD	5923	D_then_T400_RNCT_no2-Tx12	N	Kept components	RNCT
Drug	Sequential_dox_trs	D_then_T400_RNCT_no2	Cell_line.Tx12	Plate.99	KCTD20	0.55	0.073618070821492	pearson	1	Ttest_pvalue	Coefficient_of_eigenassay	SVD_pCMs_dplus2CTa	NoPrepr	SVD	11242	D_then_T400_RNCT_no2-Tx12	N	Kept components	RNCT
Drug	Sequential_dox_trs	D_then_T400_RNCT_no2	Cell_line.Tx12	Plate.99	KCTD21	0.55	-0.229785771494361	pearson	1	Ttest_pvalue	Coefficient_of_eigenassay	SVD_pCMs_dplus2CTa	NoPrepr	SVD	5661	D_then_T400_RNCT_no2-Tx12	N	Kept components	RNCT
Drug	Sequential_dox_trs	D_then_T400_RNCT_no2	Cell_line.Tx12	Plate.99	KCTD3	0.55	-0.0515138233986376	pearson	1	Ttest_pvalue	Coefficient_of_eigenassay	SVD_pCMs_dplus2CTa	NoPrepr	SVD	12241	D_then_T400_RNCT_no2-Tx12	N	Kept components	RNCT
Drug	Sequential_dox_trs	D_then_T400_RNCT_no2	Cell_line.Tx12	Plate.99	KCTD4	0.55	-0.0701860968922062	pearson	1	Ttest_pvalue	Coefficient_of_eigenassay	SVD_pCMs_dplus2CTa	NoPrepr	SVD	11390	D_then_T400_RNCT_no2-Tx12	N	Kept components	RNCT
Drug	Sequential_dox_trs	D_then_T400_RNCT_no2	Cell_line.Tx12	Plate.99	KCTD5	0.55	0.152697539263138	pearson	1	Ttest_pvalue	Coefficient_of_eigenassay	SVD_pCMs_dplus2CTa	NoPrepr	SVD	8063	D_then_T400_RNCT_no2-Tx12	N	Kept components	RNCT
Drug	Sequential_dox_trs	D_then_T400_RNCT_no2	Cell_line.Tx12	Plate.99	KCTD6	0.55	0.0837105940944794	pearson	1	Ttest_pvalue	Coefficient_of_eigenassay	SVD_pCMs_dplus2CTa	NoPrepr	SVD	10792	D_then_T400_RNCT_no2-Tx12	N	Kept components	RNCT
Drug	Sequential_dox_trs	D_then_T400_RNCT_no2	Cell_line.Tx12	Plate.99	KCTD7	0.55	0.0563644309465649	pearson	1	Ttest_pvalue	Coefficient_of_eigenassay	SVD_pCMs_dplus2CTa	NoPrepr	SVD	12010	D_then_T400_RNCT_no2-Tx12	N	Kept components	RNCT
Drug	Sequential_dox_trs	D_then_T400_RNCT_no2	Cell_line.Tx12	Plate.99	KCTD8	0.55	0.232485227705767	pearson	1	Ttest_pvalue	Coefficient_of_eigenassay	SVD_pCMs_dplus2CTa	NoPrepr	SVD	5607	D_then_T400_RNCT_no2-Tx12	N	Kept components	RNCT
Drug	Sequential_dox_trs	D_then_T400_RNCT_no2	Cell_line.Tx12	Plate.99	KCTD9	0.55	0.319517386786557	pearson	1	Ttest_pvalue	Coefficient_of_eigenassay	SVD_pCMs_dplus2CTa	NoPrepr	SVD	3734	D_then_T400_RNCT_no2-Tx12	N	Kept components	RNCT
Drug	Sequential_dox_trs	D_then_T400_RNCT_no2	Cell_line.Tx12	Plate.99	KDELC1	0.55	-0.556860225359654	pearson	1	Ttest_pvalue	Coefficient_of_eigenassay	SVD_pCMs_dplus2CTa	NoPrepr	SVD	1215	D_then_T400_RNCT_no2-Tx12	N	Kept components	RNCT
Drug	Sequential_dox_trs	D_then_T400_RNCT_no2	Cell_line.Tx12	Plate.99	KDELC2	0.55	-0.0578502020984218	pearson	1	Ttest_pvalue	Coefficient_of_eigenassay	SVD_pCMs_dplus2CTa	NoPrepr	SVD	11959	D_then_T400_RNCT_no2-Tx12	N	Kept components	RNCT
Drug	Sequential_dox_trs	D_then_T400_RNCT_no2	Cell_line.Tx12	Plate.99	KDELR1	0.55	-0.464718010472	pearson	1	Ttest_pvalue	Coefficient_of_eigenassay	SVD_pCMs_dplus2CTa	NoPrepr	SVD	1838	D_then_T400_RNCT_no2-Tx12	N	Kept components	RNCT
Drug	Sequential_dox_trs	D_then_T400_RNCT_no2	Cell_line.Tx12	Plate.99	KDELR2	0.55	-0.00295167185145629	pearson	1	Ttest_pvalue	Coefficient_of_eigenassay	SVD_pCMs_dplus2CTa	NoPrepr	SVD	15087	D_then_T400_RNCT_no2-Tx12	N	Kept components	RNCT
Drug	Sequential_dox_trs	D_then_T400_RNCT_no2	Cell_line.Tx12	Plate.99	KDELR3	0.55	-0.152901056743324	pearson	1	Ttest_pvalue	Coefficient_of_eigenassay	SVD_pCMs_dplus2CTa	NoPrepr	SVD	8053	D_then_T400_RNCT_no2-Tx12	N	Kept components	RNCT
Drug	Sequential_dox_trs	D_then_T400_RNCT_no2	Cell_line.Tx12	Plate.99	KDF1	0.55	-0.0148113448513934	pearson	1	Ttest_pvalue	Coefficient_of_eigenassay	SVD_pCMs_dplus2CTa	NoPrepr	SVD	14240	D_then_T400_RNCT_no2-Tx12	N	Kept components	RNCT
Drug	Sequential_dox_trs	D_then_T400_RNCT_no2	Cell_line.Tx12	Plate.99	KDM1A	0.55	0.117260065276548	pearson	1	Ttest_pvalue	Coefficient_of_eigenassay	SVD_pCMs_dplus2CTa	NoPrepr	SVD	9355	D_then_T400_RNCT_no2-Tx12	N	Kept components	RNCT
Drug	Sequential_dox_trs	D_then_T400_RNCT_no2	Cell_line.Tx12	Plate.99	KDM1B	0.55	0.11191889701795	pearson	1	Ttest_pvalue	Coefficient_of_eigenassay	SVD_pCMs_dplus2CTa	NoPrepr	SVD	9573	D_then_T400_RNCT_no2-Tx12	N	Kept components	RNCT
Drug	Sequential_dox_trs	D_then_T400_RNCT_no2	Cell_line.Tx12	Plate.99	KDM2A	0.55	0.0217375500688144	pearson	1	Ttest_pvalue	Coefficient_of_eigenassay	SVD_pCMs_dplus2CTa	NoPrepr	SVD	13835	D_then_T400_RNCT_no2-Tx12	N	Kept components	RNCT
Drug	Sequential_dox_trs	D_then_T400_RNCT_no2	Cell_line.Tx12	Plate.99	KDM2B	0.55	0.177054146886533	pearson	1	Ttest_pvalue	Coefficient_of_eigenassay	SVD_pCMs_dplus2CTa	NoPrepr	SVD	7229	D_then_T400_RNCT_no2-Tx12	N	Kept components	RNCT
Drug	Sequential_dox_trs	D_then_T400_RNCT_no2	Cell_line.Tx12	Plate.99	KDM3A	0.55	0.207766128194438	pearson	1	Ttest_pvalue	Coefficient_of_eigenassay	SVD_pCMs_dplus2CTa	NoPrepr	SVD	6297	D_then_T400_RNCT_no2-Tx12	N	Kept components	RNCT
Drug	Sequential_dox_trs	D_then_T400_RNCT_no2	Cell_line.Tx12	Plate.99	KDM3B	0.55	0.0927163210016795	pearson	1	Ttest_pvalue	Coefficient_of_eigenassay	SVD_pCMs_dplus2CTa	NoPrepr	SVD	10388	D_then_T400_RNCT_no2-Tx12	N	Kept components	RNCT
Drug	Sequential_dox_trs	D_then_T400_RNCT_no2	Cell_line.Tx12	Plate.99	KDM4A	0.55	-0.219523541171714	pearson	1	Ttest_pvalue	Coefficient_of_eigenassay	SVD_pCMs_dplus2CTa	NoPrepr	SVD	5940	D_then_T400_RNCT_no2-Tx12	N	Kept components	RNCT
Drug	Sequential_dox_trs	D_then_T400_RNCT_no2	Cell_line.Tx12	Plate.99	KDM4B	0.55	-0.0891358778194162	pearson	1	Ttest_pvalue	Coefficient_of_eigenassay	SVD_pCMs_dplus2CTa	NoPrepr	SVD	10542	D_then_T400_RNCT_no2-Tx12	N	Kept components	RNCT
Drug	Sequential_dox_trs	D_then_T400_RNCT_no2	Cell_line.Tx12	Plate.99	KDM4C	0.55	0.755803289486048	pearson	1	Ttest_pvalue	Coefficient_of_eigenassay	SVD_pCMs_dplus2CTa	NoPrepr	SVD	523	D_then_T400_RNCT_no2-Tx12	N	Kept components	RNCT
Drug	Sequential_dox_trs	D_then_T400_RNCT_no2	Cell_line.Tx12	Plate.99	KDM4D	0.55	0.15076795458506	pearson	1	Ttest_pvalue	Coefficient_of_eigenassay	SVD_pCMs_dplus2CTa	NoPrepr	SVD	8118	D_then_T400_RNCT_no2-Tx12	N	Kept components	RNCT
Drug	Sequential_dox_trs	D_then_T400_RNCT_no2	Cell_line.Tx12	Plate.99	KDM5A	0.55	0.519682899668593	pearson	1	Ttest_pvalue	Coefficient_of_eigenassay	SVD_pCMs_dplus2CTa	NoPrepr	SVD	1437	D_then_T400_RNCT_no2-Tx12	N	Kept components	RNCT
Drug	Sequential_dox_trs	D_then_T400_RNCT_no2	Cell_line.Tx12	Plate.99	KDM5B	0.55	-0.0313200221518815	pearson	1	Ttest_pvalue	Coefficient_of_eigenassay	SVD_pCMs_dplus2CTa	NoPrepr	SVD	13296	D_then_T400_RNCT_no2-Tx12	N	Kept components	RNCT
Drug	Sequential_dox_trs	D_then_T400_RNCT_no2	Cell_line.Tx12	Plate.99	KDM5C	0.55	-0.302505320024121	pearson	1	Ttest_pvalue	Coefficient_of_eigenassay	SVD_pCMs_dplus2CTa	NoPrepr	SVD	4033	D_then_T400_RNCT_no2-Tx12	N	Kept components	RNCT
Drug	Sequential_dox_trs	D_then_T400_RNCT_no2	Cell_line.Tx12	Plate.99	KDM5D	0.55	-0.164436613369237	pearson	1	Ttest_pvalue	Coefficient_of_eigenassay	SVD_pCMs_dplus2CTa	NoPrepr	SVD	7636	D_then_T400_RNCT_no2-Tx12	N	Kept components	RNCT
Drug	Sequential_dox_trs	D_then_T400_RNCT_no2	Cell_line.Tx12	Plate.99	KDM6A	0.55	0.374280899988641	pearson	1	Ttest_pvalue	Coefficient_of_eigenassay	SVD_pCMs_dplus2CTa	NoPrepr	SVD	2870	D_then_T400_RNCT_no2-Tx12	N	Kept components	RNCT
Drug	Sequential_dox_trs	D_then_T400_RNCT_no2	Cell_line.Tx12	Plate.99	KDM6B	0.55	0.210138097094708	pearson	1	Ttest_pvalue	Coefficient_of_eigenassay	SVD_pCMs_dplus2CTa	NoPrepr	SVD	6230	D_then_T400_RNCT_no2-Tx12	N	Kept components	RNCT
Drug	Sequential_dox_trs	D_then_T400_RNCT_no2	Cell_line.Tx12	Plate.99	KDM7A	0.55	0.503488494107939	pearson	1	Ttest_pvalue	Coefficient_of_eigenassay	SVD_pCMs_dplus2CTa	NoPrepr	SVD	1548	D_then_T400_RNCT_no2-Tx12	N	Kept components	RNCT
Drug	Sequential_dox_trs	D_then_T400_RNCT_no2	Cell_line.Tx12	Plate.99	KDM8	0.55	-0.27667194153117	pearson	1	Ttest_pvalue	Coefficient_of_eigenassay	SVD_pCMs_dplus2CTa	NoPrepr	SVD	4560	D_then_T400_RNCT_no2-Tx12	N	Kept components	RNCT
Drug	Sequential_dox_trs	D_then_T400_RNCT_no2	Cell_line.Tx12	Plate.99	KDR	0.55	-0.200599584104322	pearson	1	Ttest_pvalue	Coefficient_of_eigenassay	SVD_pCMs_dplus2CTa	NoPrepr	SVD	6504	D_then_T400_RNCT_no2-Tx12	N	Kept components	RNCT
Drug	Sequential_dox_trs	D_then_T400_RNCT_no2	Cell_line.Tx12	Plate.99	KDSR	0.55	0.293906541162867	pearson	1	Ttest_pvalue	Coefficient_of_eigenassay	SVD_pCMs_dplus2CTa	NoPrepr	SVD	4192	D_then_T400_RNCT_no2-Tx12	N	Kept components	RNCT
Drug	Sequential_dox_trs	D_then_T400_RNCT_no2	Cell_line.Tx12	Plate.99	KEAP1	0.55	0.314495307181094	pearson	1	Ttest_pvalue	Coefficient_of_eigenassay	SVD_pCMs_dplus2CTa	NoPrepr	SVD	3819	D_then_T400_RNCT_no2-Tx12	N	Kept components	RNCT
Drug	Sequential_dox_trs	D_then_T400_RNCT_no2	Cell_line.Tx12	Plate.99	KHDC1	0.55	0.236178848347	pearson	1	Ttest_pvalue	Coefficient_of_eigenassay	SVD_pCMs_dplus2CTa	NoPrepr	SVD	5508	D_then_T400_RNCT_no2-Tx12	N	Kept components	RNCT
Drug	Sequential_dox_trs	D_then_T400_RNCT_no2	Cell_line.Tx12	Plate.99	KHDC4	0.55	0.171452762022429	pearson	1	Ttest_pvalue	Coefficient_of_eigenassay	SVD_pCMs_dplus2CTa	NoPrepr	SVD	7401	D_then_T400_RNCT_no2-Tx12	N	Kept components	RNCT
Drug	Sequential_dox_trs	D_then_T400_RNCT_no2	Cell_line.Tx12	Plate.99	KHDRBS1	0.55	0.121610522441624	pearson	1	Ttest_pvalue	Coefficient_of_eigenassay	SVD_pCMs_dplus2CTa	NoPrepr	SVD	9190	D_then_T400_RNCT_no2-Tx12	N	Kept components	RNCT
Drug	Sequential_dox_trs	D_then_T400_RNCT_no2	Cell_line.Tx12	Plate.99	KHDRBS2	0.55	0.603102834175283	pearson	1	Ttest_pvalue	Coefficient_of_eigenassay	SVD_pCMs_dplus2CTa	NoPrepr	SVD	983	D_then_T400_RNCT_no2-Tx12	N	Kept components	RNCT
Drug	Sequential_dox_trs	D_then_T400_RNCT_no2	Cell_line.Tx12	Plate.99	KHDRBS3	0.55	-0.515627698151815	pearson	1	Ttest_pvalue	Coefficient_of_eigenassay	SVD_pCMs_dplus2CTa	NoPrepr	SVD	1466	D_then_T400_RNCT_no2-Tx12	N	Kept components	RNCT
Drug	Sequential_dox_trs	D_then_T400_RNCT_no2	Cell_line.Tx12	Plate.99	KHK	0.55	0.121738483257726	pearson	1	Ttest_pvalue	Coefficient_of_eigenassay	SVD_pCMs_dplus2CTa	NoPrepr	SVD	9187	D_then_T400_RNCT_no2-Tx12	N	Kept components	RNCT
Drug	Sequential_dox_trs	D_then_T400_RNCT_no2	Cell_line.Tx12	Plate.99	KHNYN	0.55	0.00196589852595182	pearson	1	Ttest_pvalue	Coefficient_of_eigenassay	SVD_pCMs_dplus2CTa	NoPrepr	SVD	15159	D_then_T400_RNCT_no2-Tx12	N	Kept components	RNCT
Drug	Sequential_dox_trs	D_then_T400_RNCT_no2	Cell_line.Tx12	Plate.99	KHSRP	0.55	-0.146116941298637	pearson	1	Ttest_pvalue	Coefficient_of_eigenassay	SVD_pCMs_dplus2CTa	NoPrepr	SVD	8257	D_then_T400_RNCT_no2-Tx12	N	Kept components	RNCT
Drug	Sequential_dox_trs	D_then_T400_RNCT_no2	Cell_line.Tx12	Plate.99	KIAA0040	0.55	-0.52260204720856	pearson	1	Ttest_pvalue	Coefficient_of_eigenassay	SVD_pCMs_dplus2CTa	NoPrepr	SVD	1423	D_then_T400_RNCT_no2-Tx12	N	Kept components	RNCT
Drug	Sequential_dox_trs	D_then_T400_RNCT_no2	Cell_line.Tx12	Plate.99	KIAA0100	0.55	-0.339730732958918	pearson	1	Ttest_pvalue	Coefficient_of_eigenassay	SVD_pCMs_dplus2CTa	NoPrepr	SVD	3367	D_then_T400_RNCT_no2-Tx12	N	Kept components	RNCT
Drug	Sequential_dox_trs	D_then_T400_RNCT_no2	Cell_line.Tx12	Plate.99	KIAA0232	0.55	0.317522358428318	pearson	1	Ttest_pvalue	Coefficient_of_eigenassay	SVD_pCMs_dplus2CTa	NoPrepr	SVD	3769	D_then_T400_RNCT_no2-Tx12	N	Kept components	RNCT
Drug	Sequential_dox_trs	D_then_T400_RNCT_no2	Cell_line.Tx12	Plate.99	KIAA0319	0.55	0.232607124665313	pearson	1	Ttest_pvalue	Coefficient_of_eigenassay	SVD_pCMs_dplus2CTa	NoPrepr	SVD	5602	D_then_T400_RNCT_no2-Tx12	N	Kept components	RNCT
Drug	Sequential_dox_trs	D_then_T400_RNCT_no2	Cell_line.Tx12	Plate.99	KIAA0319L	0.55	0.0219074580233309	pearson	1	Ttest_pvalue	Coefficient_of_eigenassay	SVD_pCMs_dplus2CTa	NoPrepr	SVD	13822	D_then_T400_RNCT_no2-Tx12	N	Kept components	RNCT
Drug	Sequential_dox_trs	D_then_T400_RNCT_no2	Cell_line.Tx12	Plate.99	KIAA0355	0.55	0.565287844843316	pearson	1	Ttest_pvalue	Coefficient_of_eigenassay	SVD_pCMs_dplus2CTa	NoPrepr	SVD	1163	D_then_T400_RNCT_no2-Tx12	N	Kept components	RNCT
Drug	Sequential_dox_trs	D_then_T400_RNCT_no2	Cell_line.Tx12	Plate.99	KIAA0391	0.55	-0.153744696467323	pearson	1	Ttest_pvalue	Coefficient_of_eigenassay	SVD_pCMs_dplus2CTa	NoPrepr	SVD	8013	D_then_T400_RNCT_no2-Tx12	N	Kept components	RNCT
Drug	Sequential_dox_trs	D_then_T400_RNCT_no2	Cell_line.Tx12	Plate.99	KIAA0513	0.55	-0.55445320324995	pearson	1	Ttest_pvalue	Coefficient_of_eigenassay	SVD_pCMs_dplus2CTa	NoPrepr	SVD	1228	D_then_T400_RNCT_no2-Tx12	N	Kept components	RNCT
Drug	Sequential_dox_trs	D_then_T400_RNCT_no2	Cell_line.Tx12	Plate.99	KIAA0556	0.55	0.3968490693087	pearson	1	Ttest_pvalue	Coefficient_of_eigenassay	SVD_pCMs_dplus2CTa	NoPrepr	SVD	2558	D_then_T400_RNCT_no2-Tx12	N	Kept components	RNCT
Drug	Sequential_dox_trs	D_then_T400_RNCT_no2	Cell_line.Tx12	Plate.99	KIAA0586	0.55	0.181993573719604	pearson	1	Ttest_pvalue	Coefficient_of_eigenassay	SVD_pCMs_dplus2CTa	NoPrepr	SVD	7074	D_then_T400_RNCT_no2-Tx12	N	Kept components	RNCT
Drug	Sequential_dox_trs	D_then_T400_RNCT_no2	Cell_line.Tx12	Plate.99	KIAA0753	0.55	0.190963934899494	pearson	1	Ttest_pvalue	Coefficient_of_eigenassay	SVD_pCMs_dplus2CTa	NoPrepr	SVD	6811	D_then_T400_RNCT_no2-Tx12	N	Kept components	RNCT
Drug	Sequential_dox_trs	D_then_T400_RNCT_no2	Cell_line.Tx12	Plate.99	KIAA0754	0.55	0.048481821399978	pearson	1	Ttest_pvalue	Coefficient_of_eigenassay	SVD_pCMs_dplus2CTa	NoPrepr	SVD	12400	D_then_T400_RNCT_no2-Tx12	N	Kept components	RNCT
Drug	Sequential_dox_trs	D_then_T400_RNCT_no2	Cell_line.Tx12	Plate.99	KIAA0825	0.55	0.0532339957060461	pearson	1	Ttest_pvalue	Coefficient_of_eigenassay	SVD_pCMs_dplus2CTa	NoPrepr	SVD	12154	D_then_T400_RNCT_no2-Tx12	N	Kept components	RNCT
Drug	Sequential_dox_trs	D_then_T400_RNCT_no2	Cell_line.Tx12	Plate.99	KIAA0895	0.55	0.0131150200064193	pearson	1	Ttest_pvalue	Coefficient_of_eigenassay	SVD_pCMs_dplus2CTa	NoPrepr	SVD	14368	D_then_T400_RNCT_no2-Tx12	N	Kept components	RNCT
Drug	Sequential_dox_trs	D_then_T400_RNCT_no2	Cell_line.Tx12	Plate.99	KIAA0895L	0.55	-0.163932019195573	pearson	1	Ttest_pvalue	Coefficient_of_eigenassay	SVD_pCMs_dplus2CTa	NoPrepr	SVD	7657	D_then_T400_RNCT_no2-Tx12	N	Kept components	RNCT
Drug	Sequential_dox_trs	D_then_T400_RNCT_no2	Cell_line.Tx12	Plate.99	KIAA0930	0.55	-0.549749556331997	pearson	1	Ttest_pvalue	Coefficient_of_eigenassay	SVD_pCMs_dplus2CTa	NoPrepr	SVD	1262	D_then_T400_RNCT_no2-Tx12	N	Kept components	RNCT
Drug	Sequential_dox_trs	D_then_T400_RNCT_no2	Cell_line.Tx12	Plate.99	KIAA1024	0.55	-1.4396803921163	pearson	1	Ttest_pvalue	Coefficient_of_eigenassay	SVD_pCMs_dplus2CTa	NoPrepr	SVD	79	D_then_T400_RNCT_no2-Tx12	N	Kept components	RNCT
Drug	Sequential_dox_trs	D_then_T400_RNCT_no2	Cell_line.Tx12	Plate.99	KIAA1107	0.55	0.38338510806253	pearson	1	Ttest_pvalue	Coefficient_of_eigenassay	SVD_pCMs_dplus2CTa	NoPrepr	SVD	2756	D_then_T400_RNCT_no2-Tx12	N	Kept components	RNCT
Drug	Sequential_dox_trs	D_then_T400_RNCT_no2	Cell_line.Tx12	Plate.99	KIAA1109	0.55	-0.0371922270876864	pearson	1	Ttest_pvalue	Coefficient_of_eigenassay	SVD_pCMs_dplus2CTa	NoPrepr	SVD	12987	D_then_T400_RNCT_no2-Tx12	N	Kept components	RNCT
Drug	Sequential_dox_trs	D_then_T400_RNCT_no2	Cell_line.Tx12	Plate.99	KIAA1143	0.55	0.272157925107862	pearson	1	Ttest_pvalue	Coefficient_of_eigenassay	SVD_pCMs_dplus2CTa	NoPrepr	SVD	4658	D_then_T400_RNCT_no2-Tx12	N	Kept components	RNCT
Drug	Sequential_dox_trs	D_then_T400_RNCT_no2	Cell_line.Tx12	Plate.99	KIAA1191	0.55	-0.0136727672901559	pearson	1	Ttest_pvalue	Coefficient_of_eigenassay	SVD_pCMs_dplus2CTa	NoPrepr	SVD	14334	D_then_T400_RNCT_no2-Tx12	N	Kept components	RNCT
Drug	Sequential_dox_trs	D_then_T400_RNCT_no2	Cell_line.Tx12	Plate.99	KIAA1211	0.55	-0.749944745749689	pearson	1	Ttest_pvalue	Coefficient_of_eigenassay	SVD_pCMs_dplus2CTa	NoPrepr	SVD	537	D_then_T400_RNCT_no2-Tx12	N	Kept components	RNCT
Drug	Sequential_dox_trs	D_then_T400_RNCT_no2	Cell_line.Tx12	Plate.99	KIAA1211L	0.55	-0.0107730823940579	pearson	1	Ttest_pvalue	Coefficient_of_eigenassay	SVD_pCMs_dplus2CTa	NoPrepr	SVD	14513	D_then_T400_RNCT_no2-Tx12	N	Kept components	RNCT
Drug	Sequential_dox_trs	D_then_T400_RNCT_no2	Cell_line.Tx12	Plate.99	KIAA1217	0.55	-0.457331683258671	pearson	1	Ttest_pvalue	Coefficient_of_eigenassay	SVD_pCMs_dplus2CTa	NoPrepr	SVD	1909	D_then_T400_RNCT_no2-Tx12	N	Kept components	RNCT
Drug	Sequential_dox_trs	D_then_T400_RNCT_no2	Cell_line.Tx12	Plate.99	KIAA1257	0.55	0.590860309398896	pearson	1	Ttest_pvalue	Coefficient_of_eigenassay	SVD_pCMs_dplus2CTa	NoPrepr	SVD	1052	D_then_T400_RNCT_no2-Tx12	N	Kept components	RNCT
Drug	Sequential_dox_trs	D_then_T400_RNCT_no2	Cell_line.Tx12	Plate.99	KIAA1324	0.55	-0.125384366346559	pearson	1	Ttest_pvalue	Coefficient_of_eigenassay	SVD_pCMs_dplus2CTa	NoPrepr	SVD	9052	D_then_T400_RNCT_no2-Tx12	N	Kept components	RNCT
Drug	Sequential_dox_trs	D_then_T400_RNCT_no2	Cell_line.Tx12	Plate.99	KIAA1324L	0.55	0.105482436983168	pearson	1	Ttest_pvalue	Coefficient_of_eigenassay	SVD_pCMs_dplus2CTa	NoPrepr	SVD	9843	D_then_T400_RNCT_no2-Tx12	N	Kept components	RNCT
Drug	Sequential_dox_trs	D_then_T400_RNCT_no2	Cell_line.Tx12	Plate.99	KIAA1328	0.55	-0.0168500082822827	pearson	1	Ttest_pvalue	Coefficient_of_eigenassay	SVD_pCMs_dplus2CTa	NoPrepr	SVD	14133	D_then_T400_RNCT_no2-Tx12	N	Kept components	RNCT
Drug	Sequential_dox_trs	D_then_T400_RNCT_no2	Cell_line.Tx12	Plate.99	KIAA1522	0.55	-0.122286536301218	pearson	1	Ttest_pvalue	Coefficient_of_eigenassay	SVD_pCMs_dplus2CTa	NoPrepr	SVD	9165	D_then_T400_RNCT_no2-Tx12	N	Kept components	RNCT
Drug	Sequential_dox_trs	D_then_T400_RNCT_no2	Cell_line.Tx12	Plate.99	KIAA1549	0.55	0.32152325471155	pearson	1	Ttest_pvalue	Coefficient_of_eigenassay	SVD_pCMs_dplus2CTa	NoPrepr	SVD	3693	D_then_T400_RNCT_no2-Tx12	N	Kept components	RNCT
Drug	Sequential_dox_trs	D_then_T400_RNCT_no2	Cell_line.Tx12	Plate.99	KIAA1549L	0.55	1.72761206885795	pearson	1	Ttest_pvalue	Coefficient_of_eigenassay	SVD_pCMs_dplus2CTa	NoPrepr	SVD	33	D_then_T400_RNCT_no2-Tx12	N	Kept components	RNCT
Drug	Sequential_dox_trs	D_then_T400_RNCT_no2	Cell_line.Tx12	Plate.99	KIAA1551	0.55	-0.18519718924745	pearson	1	Ttest_pvalue	Coefficient_of_eigenassay	SVD_pCMs_dplus2CTa	NoPrepr	SVD	6966	D_then_T400_RNCT_no2-Tx12	N	Kept components	RNCT
Drug	Sequential_dox_trs	D_then_T400_RNCT_no2	Cell_line.Tx12	Plate.99	KIAA1586	0.55	0.0991801395864905	pearson	1	Ttest_pvalue	Coefficient_of_eigenassay	SVD_pCMs_dplus2CTa	NoPrepr	SVD	10114	D_then_T400_RNCT_no2-Tx12	N	Kept components	RNCT
Drug	Sequential_dox_trs	D_then_T400_RNCT_no2	Cell_line.Tx12	Plate.99	KIAA1614	0.55	-0.253665255193345	pearson	1	Ttest_pvalue	Coefficient_of_eigenassay	SVD_pCMs_dplus2CTa	NoPrepr	SVD	5088	D_then_T400_RNCT_no2-Tx12	N	Kept components	RNCT
Drug	Sequential_dox_trs	D_then_T400_RNCT_no2	Cell_line.Tx12	Plate.99	KIAA1671	0.55	-0.0608805113572873	pearson	1	Ttest_pvalue	Coefficient_of_eigenassay	SVD_pCMs_dplus2CTa	NoPrepr	SVD	11832	D_then_T400_RNCT_no2-Tx12	N	Kept components	RNCT
Drug	Sequential_dox_trs	D_then_T400_RNCT_no2	Cell_line.Tx12	Plate.99	KIAA1755	0.55	-0.223155711120627	pearson	1	Ttest_pvalue	Coefficient_of_eigenassay	SVD_pCMs_dplus2CTa	NoPrepr	SVD	5838	D_then_T400_RNCT_no2-Tx12	N	Kept components	RNCT
Drug	Sequential_dox_trs	D_then_T400_RNCT_no2	Cell_line.Tx12	Plate.99	KIAA1841	0.55	-0.164285955047532	pearson	1	Ttest_pvalue	Coefficient_of_eigenassay	SVD_pCMs_dplus2CTa	NoPrepr	SVD	7643	D_then_T400_RNCT_no2-Tx12	N	Kept components	RNCT
Drug	Sequential_dox_trs	D_then_T400_RNCT_no2	Cell_line.Tx12	Plate.99	KIAA1958	0.55	0.191556277376741	pearson	1	Ttest_pvalue	Coefficient_of_eigenassay	SVD_pCMs_dplus2CTa	NoPrepr	SVD	6790	D_then_T400_RNCT_no2-Tx12	N	Kept components	RNCT
Drug	Sequential_dox_trs	D_then_T400_RNCT_no2	Cell_line.Tx12	Plate.99	KIAA2012	0.55	0.0619048815690745	pearson	1	Ttest_pvalue	Coefficient_of_eigenassay	SVD_pCMs_dplus2CTa	NoPrepr	SVD	11787	D_then_T400_RNCT_no2-Tx12	N	Kept components	RNCT
Drug	Sequential_dox_trs	D_then_T400_RNCT_no2	Cell_line.Tx12	Plate.99	KIAA2013	0.55	0.0955553353727278	pearson	1	Ttest_pvalue	Coefficient_of_eigenassay	SVD_pCMs_dplus2CTa	NoPrepr	SVD	10258	D_then_T400_RNCT_no2-Tx12	N	Kept components	RNCT
Drug	Sequential_dox_trs	D_then_T400_RNCT_no2	Cell_line.Tx12	Plate.99	KIAA2026	0.55	-0.101186545119206	pearson	1	Ttest_pvalue	Coefficient_of_eigenassay	SVD_pCMs_dplus2CTa	NoPrepr	SVD	10016	D_then_T400_RNCT_no2-Tx12	N	Kept components	RNCT
Drug	Sequential_dox_trs	D_then_T400_RNCT_no2	Cell_line.Tx12	Plate.99	KIDINS220	0.55	0.414460548398304	pearson	1	Ttest_pvalue	Coefficient_of_eigenassay	SVD_pCMs_dplus2CTa	NoPrepr	SVD	2342	D_then_T400_RNCT_no2-Tx12	N	Kept components	RNCT
Drug	Sequential_dox_trs	D_then_T400_RNCT_no2	Cell_line.Tx12	Plate.99	KIF11	0.55	0.247597579585166	pearson	1	Ttest_pvalue	Coefficient_of_eigenassay	SVD_pCMs_dplus2CTa	NoPrepr	SVD	5238	D_then_T400_RNCT_no2-Tx12	N	Kept components	RNCT
Drug	Sequential_dox_trs	D_then_T400_RNCT_no2	Cell_line.Tx12	Plate.99	KIF12	0.55	0.00819248649732718	pearson	1	Ttest_pvalue	Coefficient_of_eigenassay	SVD_pCMs_dplus2CTa	NoPrepr	SVD	14688	D_then_T400_RNCT_no2-Tx12	N	Kept components	RNCT
Drug	Sequential_dox_trs	D_then_T400_RNCT_no2	Cell_line.Tx12	Plate.99	KIF13A	0.55	0.398183215543233	pearson	1	Ttest_pvalue	Coefficient_of_eigenassay	SVD_pCMs_dplus2CTa	NoPrepr	SVD	2543	D_then_T400_RNCT_no2-Tx12	N	Kept components	RNCT
Drug	Sequential_dox_trs	D_then_T400_RNCT_no2	Cell_line.Tx12	Plate.99	KIF13B	0.55	0.0819479260961667	pearson	1	Ttest_pvalue	Coefficient_of_eigenassay	SVD_pCMs_dplus2CTa	NoPrepr	SVD	10865	D_then_T400_RNCT_no2-Tx12	N	Kept components	RNCT
Drug	Sequential_dox_trs	D_then_T400_RNCT_no2	Cell_line.Tx12	Plate.99	KIF14	0.55	0.151120045663368	pearson	1	Ttest_pvalue	Coefficient_of_eigenassay	SVD_pCMs_dplus2CTa	NoPrepr	SVD	8106	D_then_T400_RNCT_no2-Tx12	N	Kept components	RNCT
Drug	Sequential_dox_trs	D_then_T400_RNCT_no2	Cell_line.Tx12	Plate.99	KIF15	0.55	0.00290756813775891	pearson	1	Ttest_pvalue	Coefficient_of_eigenassay	SVD_pCMs_dplus2CTa	NoPrepr	SVD	15092	D_then_T400_RNCT_no2-Tx12	N	Kept components	RNCT
Drug	Sequential_dox_trs	D_then_T400_RNCT_no2	Cell_line.Tx12	Plate.99	KIF16B	0.55	-0.0858926107960355	pearson	1	Ttest_pvalue	Coefficient_of_eigenassay	SVD_pCMs_dplus2CTa	NoPrepr	SVD	10691	D_then_T400_RNCT_no2-Tx12	N	Kept components	RNCT
Drug	Sequential_dox_trs	D_then_T400_RNCT_no2	Cell_line.Tx12	Plate.99	KIF17	0.55	0.00460999458563477	pearson	1	Ttest_pvalue	Coefficient_of_eigenassay	SVD_pCMs_dplus2CTa	NoPrepr	SVD	14953	D_then_T400_RNCT_no2-Tx12	N	Kept components	RNCT
Drug	Sequential_dox_trs	D_then_T400_RNCT_no2	Cell_line.Tx12	Plate.99	KIF18A	0.55	0.301167643919705	pearson	1	Ttest_pvalue	Coefficient_of_eigenassay	SVD_pCMs_dplus2CTa	NoPrepr	SVD	4063	D_then_T400_RNCT_no2-Tx12	N	Kept components	RNCT
Drug	Sequential_dox_trs	D_then_T400_RNCT_no2	Cell_line.Tx12	Plate.99	KIF18B	0.55	-0.145622808434639	pearson	1	Ttest_pvalue	Coefficient_of_eigenassay	SVD_pCMs_dplus2CTa	NoPrepr	SVD	8271	D_then_T400_RNCT_no2-Tx12	N	Kept components	RNCT
Drug	Sequential_dox_trs	D_then_T400_RNCT_no2	Cell_line.Tx12	Plate.99	KIF19	0.55	-0.037620989686378	pearson	1	Ttest_pvalue	Coefficient_of_eigenassay	SVD_pCMs_dplus2CTa	NoPrepr	SVD	12962	D_then_T400_RNCT_no2-Tx12	N	Kept components	RNCT
Drug	Sequential_dox_trs	D_then_T400_RNCT_no2	Cell_line.Tx12	Plate.99	KIF1A	0.55	-0.259231984755025	pearson	1	Ttest_pvalue	Coefficient_of_eigenassay	SVD_pCMs_dplus2CTa	NoPrepr	SVD	4956	D_then_T400_RNCT_no2-Tx12	N	Kept components	RNCT
Drug	Sequential_dox_trs	D_then_T400_RNCT_no2	Cell_line.Tx12	Plate.99	KIF1B	0.55	0.200451036971724	pearson	1	Ttest_pvalue	Coefficient_of_eigenassay	SVD_pCMs_dplus2CTa	NoPrepr	SVD	6507	D_then_T400_RNCT_no2-Tx12	N	Kept components	RNCT
Drug	Sequential_dox_trs	D_then_T400_RNCT_no2	Cell_line.Tx12	Plate.99	KIF1BP	0.55	-0.229039635616819	pearson	1	Ttest_pvalue	Coefficient_of_eigenassay	SVD_pCMs_dplus2CTa	NoPrepr	SVD	5682	D_then_T400_RNCT_no2-Tx12	N	Kept components	RNCT
Drug	Sequential_dox_trs	D_then_T400_RNCT_no2	Cell_line.Tx12	Plate.99	KIF1C	0.55	-0.130528719010727	pearson	1	Ttest_pvalue	Coefficient_of_eigenassay	SVD_pCMs_dplus2CTa	NoPrepr	SVD	8865	D_then_T400_RNCT_no2-Tx12	N	Kept components	RNCT
Drug	Sequential_dox_trs	D_then_T400_RNCT_no2	Cell_line.Tx12	Plate.99	KIF20A	0.55	0.192717508115079	pearson	1	Ttest_pvalue	Coefficient_of_eigenassay	SVD_pCMs_dplus2CTa	NoPrepr	SVD	6762	D_then_T400_RNCT_no2-Tx12	N	Kept components	RNCT
Drug	Sequential_dox_trs	D_then_T400_RNCT_no2	Cell_line.Tx12	Plate.99	KIF20B	0.55	0.308428419498532	pearson	1	Ttest_pvalue	Coefficient_of_eigenassay	SVD_pCMs_dplus2CTa	NoPrepr	SVD	3927	D_then_T400_RNCT_no2-Tx12	N	Kept components	RNCT
Drug	Sequential_dox_trs	D_then_T400_RNCT_no2	Cell_line.Tx12	Plate.99	KIF21A	0.55	0.534599714976351	pearson	1	Ttest_pvalue	Coefficient_of_eigenassay	SVD_pCMs_dplus2CTa	NoPrepr	SVD	1340	D_then_T400_RNCT_no2-Tx12	N	Kept components	RNCT
Drug	Sequential_dox_trs	D_then_T400_RNCT_no2	Cell_line.Tx12	Plate.99	KIF21B	0.55	-0.304917629133252	pearson	1	Ttest_pvalue	Coefficient_of_eigenassay	SVD_pCMs_dplus2CTa	NoPrepr	SVD	3986	D_then_T400_RNCT_no2-Tx12	N	Kept components	RNCT
Drug	Sequential_dox_trs	D_then_T400_RNCT_no2	Cell_line.Tx12	Plate.99	KIF22	0.55	0.930803297309908	pearson	1	Ttest_pvalue	Coefficient_of_eigenassay	SVD_pCMs_dplus2CTa	NoPrepr	SVD	290	D_then_T400_RNCT_no2-Tx12	N	Kept components	RNCT
Drug	Sequential_dox_trs	D_then_T400_RNCT_no2	Cell_line.Tx12	Plate.99	KIF23	0.55	0.0416472497902909	pearson	1	Ttest_pvalue	Coefficient_of_eigenassay	SVD_pCMs_dplus2CTa	NoPrepr	SVD	12736	D_then_T400_RNCT_no2-Tx12	N	Kept components	RNCT
Drug	Sequential_dox_trs	D_then_T400_RNCT_no2	Cell_line.Tx12	Plate.99	KIF24	0.55	0.949231513218867	pearson	1	Ttest_pvalue	Coefficient_of_eigenassay	SVD_pCMs_dplus2CTa	NoPrepr	SVD	273	D_then_T400_RNCT_no2-Tx12	N	Kept components	RNCT
Drug	Sequential_dox_trs	D_then_T400_RNCT_no2	Cell_line.Tx12	Plate.99	KIF26A	0.55	0.161543528767476	pearson	1	Ttest_pvalue	Coefficient_of_eigenassay	SVD_pCMs_dplus2CTa	NoPrepr	SVD	7731	D_then_T400_RNCT_no2-Tx12	N	Kept components	RNCT
Drug	Sequential_dox_trs	D_then_T400_RNCT_no2	Cell_line.Tx12	Plate.99	KIF26B	0.55	1.07634803190553	pearson	1	Ttest_pvalue	Coefficient_of_eigenassay	SVD_pCMs_dplus2CTa	NoPrepr	SVD	194	D_then_T400_RNCT_no2-Tx12	N	Kept components	RNCT
Drug	Sequential_dox_trs	D_then_T400_RNCT_no2	Cell_line.Tx12	Plate.99	KIF27	0.55	0.293939640165428	pearson	1	Ttest_pvalue	Coefficient_of_eigenassay	SVD_pCMs_dplus2CTa	NoPrepr	SVD	4190	D_then_T400_RNCT_no2-Tx12	N	Kept components	RNCT
Drug	Sequential_dox_trs	D_then_T400_RNCT_no2	Cell_line.Tx12	Plate.99	KIF2A	0.55	0.388776123756903	pearson	1	Ttest_pvalue	Coefficient_of_eigenassay	SVD_pCMs_dplus2CTa	NoPrepr	SVD	2684	D_then_T400_RNCT_no2-Tx12	N	Kept components	RNCT
Drug	Sequential_dox_trs	D_then_T400_RNCT_no2	Cell_line.Tx12	Plate.99	KIF2C	0.55	0.542141980201997	pearson	1	Ttest_pvalue	Coefficient_of_eigenassay	SVD_pCMs_dplus2CTa	NoPrepr	SVD	1294	D_then_T400_RNCT_no2-Tx12	N	Kept components	RNCT
Drug	Sequential_dox_trs	D_then_T400_RNCT_no2	Cell_line.Tx12	Plate.99	KIF3A	0.55	0.149821311368669	pearson	1	Ttest_pvalue	Coefficient_of_eigenassay	SVD_pCMs_dplus2CTa	NoPrepr	SVD	8146	D_then_T400_RNCT_no2-Tx12	N	Kept components	RNCT
Drug	Sequential_dox_trs	D_then_T400_RNCT_no2	Cell_line.Tx12	Plate.99	KIF3B	0.55	-0.121021916309754	pearson	1	Ttest_pvalue	Coefficient_of_eigenassay	SVD_pCMs_dplus2CTa	NoPrepr	SVD	9214	D_then_T400_RNCT_no2-Tx12	N	Kept components	RNCT
Drug	Sequential_dox_trs	D_then_T400_RNCT_no2	Cell_line.Tx12	Plate.99	KIF3C	0.55	-0.194642480987394	pearson	1	Ttest_pvalue	Coefficient_of_eigenassay	SVD_pCMs_dplus2CTa	NoPrepr	SVD	6706	D_then_T400_RNCT_no2-Tx12	N	Kept components	RNCT
Drug	Sequential_dox_trs	D_then_T400_RNCT_no2	Cell_line.Tx12	Plate.99	KIF4A	0.55	0.496784490846116	pearson	1	Ttest_pvalue	Coefficient_of_eigenassay	SVD_pCMs_dplus2CTa	NoPrepr	SVD	1600	D_then_T400_RNCT_no2-Tx12	N	Kept components	RNCT
Drug	Sequential_dox_trs	D_then_T400_RNCT_no2	Cell_line.Tx12	Plate.99	KIF5A	0.55	0.543235782976376	pearson	1	Ttest_pvalue	Coefficient_of_eigenassay	SVD_pCMs_dplus2CTa	NoPrepr	SVD	1287	D_then_T400_RNCT_no2-Tx12	N	Kept components	RNCT
Drug	Sequential_dox_trs	D_then_T400_RNCT_no2	Cell_line.Tx12	Plate.99	KIF5B	0.55	0.532865003709274	pearson	1	Ttest_pvalue	Coefficient_of_eigenassay	SVD_pCMs_dplus2CTa	NoPrepr	SVD	1352	D_then_T400_RNCT_no2-Tx12	N	Kept components	RNCT
Drug	Sequential_dox_trs	D_then_T400_RNCT_no2	Cell_line.Tx12	Plate.99	KIF5C	0.55	0.725131833227915	pearson	1	Ttest_pvalue	Coefficient_of_eigenassay	SVD_pCMs_dplus2CTa	NoPrepr	SVD	588	D_then_T400_RNCT_no2-Tx12	N	Kept components	RNCT
Drug	Sequential_dox_trs	D_then_T400_RNCT_no2	Cell_line.Tx12	Plate.99	KIF6	0.55	0.0716427212397977	pearson	1	Ttest_pvalue	Coefficient_of_eigenassay	SVD_pCMs_dplus2CTa	NoPrepr	SVD	11328	D_then_T400_RNCT_no2-Tx12	N	Kept components	RNCT
Drug	Sequential_dox_trs	D_then_T400_RNCT_no2	Cell_line.Tx12	Plate.99	KIF7	0.55	0.330589100605232	pearson	1	Ttest_pvalue	Coefficient_of_eigenassay	SVD_pCMs_dplus2CTa	NoPrepr	SVD	3528	D_then_T400_RNCT_no2-Tx12	N	Kept components	RNCT
Drug	Sequential_dox_trs	D_then_T400_RNCT_no2	Cell_line.Tx12	Plate.99	KIF9	0.55	0.27555244801989	pearson	1	Ttest_pvalue	Coefficient_of_eigenassay	SVD_pCMs_dplus2CTa	NoPrepr	SVD	4584	D_then_T400_RNCT_no2-Tx12	N	Kept components	RNCT
Drug	Sequential_dox_trs	D_then_T400_RNCT_no2	Cell_line.Tx12	Plate.99	KIFAP3	0.55	-0.0204720829602661	pearson	1	Ttest_pvalue	Coefficient_of_eigenassay	SVD_pCMs_dplus2CTa	NoPrepr	SVD	13906	D_then_T400_RNCT_no2-Tx12	N	Kept components	RNCT
Drug	Sequential_dox_trs	D_then_T400_RNCT_no2	Cell_line.Tx12	Plate.99	KIFC2	0.55	-0.24903071707756	pearson	1	Ttest_pvalue	Coefficient_of_eigenassay	SVD_pCMs_dplus2CTa	NoPrepr	SVD	5205	D_then_T400_RNCT_no2-Tx12	N	Kept components	RNCT
Drug	Sequential_dox_trs	D_then_T400_RNCT_no2	Cell_line.Tx12	Plate.99	KIFC3	0.55	0.470251562408169	pearson	1	Ttest_pvalue	Coefficient_of_eigenassay	SVD_pCMs_dplus2CTa	NoPrepr	SVD	1802	D_then_T400_RNCT_no2-Tx12	N	Kept components	RNCT
Drug	Sequential_dox_trs	D_then_T400_RNCT_no2	Cell_line.Tx12	Plate.99	KIN	0.55	0.0675564905121086	pearson	1	Ttest_pvalue	Coefficient_of_eigenassay	SVD_pCMs_dplus2CTa	NoPrepr	SVD	11516	D_then_T400_RNCT_no2-Tx12	N	Kept components	RNCT
Drug	Sequential_dox_trs	D_then_T400_RNCT_no2	Cell_line.Tx12	Plate.99	KIRREL1	0.55	-0.380541716252445	pearson	1	Ttest_pvalue	Coefficient_of_eigenassay	SVD_pCMs_dplus2CTa	NoPrepr	SVD	2791	D_then_T400_RNCT_no2-Tx12	N	Kept components	RNCT
Drug	Sequential_dox_trs	D_then_T400_RNCT_no2	Cell_line.Tx12	Plate.99	KIRREL2	0.55	-0.0229096110931875	pearson	1	Ttest_pvalue	Coefficient_of_eigenassay	SVD_pCMs_dplus2CTa	NoPrepr	SVD	13755	D_then_T400_RNCT_no2-Tx12	N	Kept components	RNCT
Drug	Sequential_dox_trs	D_then_T400_RNCT_no2	Cell_line.Tx12	Plate.99	KIRREL3	0.55	0.608184636075319	pearson	1	Ttest_pvalue	Coefficient_of_eigenassay	SVD_pCMs_dplus2CTa	NoPrepr	SVD	955	D_then_T400_RNCT_no2-Tx12	N	Kept components	RNCT
Drug	Sequential_dox_trs	D_then_T400_RNCT_no2	Cell_line.Tx12	Plate.99	KISS1	0.55	0.0184264371345967	pearson	1	Ttest_pvalue	Coefficient_of_eigenassay	SVD_pCMs_dplus2CTa	NoPrepr	SVD	14023	D_then_T400_RNCT_no2-Tx12	N	Kept components	RNCT
Drug	Sequential_dox_trs	D_then_T400_RNCT_no2	Cell_line.Tx12	Plate.99	KIT	0.55	-0.0738870246725599	pearson	1	Ttest_pvalue	Coefficient_of_eigenassay	SVD_pCMs_dplus2CTa	NoPrepr	SVD	11234	D_then_T400_RNCT_no2-Tx12	N	Kept components	RNCT
Drug	Sequential_dox_trs	D_then_T400_RNCT_no2	Cell_line.Tx12	Plate.99	KITLG	0.55	0.347841242879677	pearson	1	Ttest_pvalue	Coefficient_of_eigenassay	SVD_pCMs_dplus2CTa	NoPrepr	SVD	3237	D_then_T400_RNCT_no2-Tx12	N	Kept components	RNCT
Drug	Sequential_dox_trs	D_then_T400_RNCT_no2	Cell_line.Tx12	Plate.99	KIZ	0.55	-0.137279962214333	pearson	1	Ttest_pvalue	Coefficient_of_eigenassay	SVD_pCMs_dplus2CTa	NoPrepr	SVD	8589	D_then_T400_RNCT_no2-Tx12	N	Kept components	RNCT
Drug	Sequential_dox_trs	D_then_T400_RNCT_no2	Cell_line.Tx12	Plate.99	KLB	0.55	-0.100598481216578	pearson	1	Ttest_pvalue	Coefficient_of_eigenassay	SVD_pCMs_dplus2CTa	NoPrepr	SVD	10051	D_then_T400_RNCT_no2-Tx12	N	Kept components	RNCT
Drug	Sequential_dox_trs	D_then_T400_RNCT_no2	Cell_line.Tx12	Plate.99	KLC1	0.55	0.0970018054899818	pearson	1	Ttest_pvalue	Coefficient_of_eigenassay	SVD_pCMs_dplus2CTa	NoPrepr	SVD	10199	D_then_T400_RNCT_no2-Tx12	N	Kept components	RNCT
Drug	Sequential_dox_trs	D_then_T400_RNCT_no2	Cell_line.Tx12	Plate.99	KLC2	0.55	0.0647250728366817	pearson	1	Ttest_pvalue	Coefficient_of_eigenassay	SVD_pCMs_dplus2CTa	NoPrepr	SVD	11645	D_then_T400_RNCT_no2-Tx12	N	Kept components	RNCT
Drug	Sequential_dox_trs	D_then_T400_RNCT_no2	Cell_line.Tx12	Plate.99	KLC3	0.55	0.18456797066807	pearson	1	Ttest_pvalue	Coefficient_of_eigenassay	SVD_pCMs_dplus2CTa	NoPrepr	SVD	6986	D_then_T400_RNCT_no2-Tx12	N	Kept components	RNCT
Drug	Sequential_dox_trs	D_then_T400_RNCT_no2	Cell_line.Tx12	Plate.99	KLC4	0.55	-0.0334717229578342	pearson	1	Ttest_pvalue	Coefficient_of_eigenassay	SVD_pCMs_dplus2CTa	NoPrepr	SVD	13183	D_then_T400_RNCT_no2-Tx12	N	Kept components	RNCT
Drug	Sequential_dox_trs	D_then_T400_RNCT_no2	Cell_line.Tx12	Plate.99	KLF10	0.55	0.209201161506178	pearson	1	Ttest_pvalue	Coefficient_of_eigenassay	SVD_pCMs_dplus2CTa	NoPrepr	SVD	6253	D_then_T400_RNCT_no2-Tx12	N	Kept components	RNCT
Drug	Sequential_dox_trs	D_then_T400_RNCT_no2	Cell_line.Tx12	Plate.99	KLF11	0.55	0.816448853383234	pearson	1	Ttest_pvalue	Coefficient_of_eigenassay	SVD_pCMs_dplus2CTa	NoPrepr	SVD	404	D_then_T400_RNCT_no2-Tx12	N	Kept components	RNCT
Drug	Sequential_dox_trs	D_then_T400_RNCT_no2	Cell_line.Tx12	Plate.99	KLF12	0.55	0.125410286867099	pearson	1	Ttest_pvalue	Coefficient_of_eigenassay	SVD_pCMs_dplus2CTa	NoPrepr	SVD	9050	D_then_T400_RNCT_no2-Tx12	N	Kept components	RNCT
Drug	Sequential_dox_trs	D_then_T400_RNCT_no2	Cell_line.Tx12	Plate.99	KLF13	0.55	-0.503975229195134	pearson	1	Ttest_pvalue	Coefficient_of_eigenassay	SVD_pCMs_dplus2CTa	NoPrepr	SVD	1544	D_then_T400_RNCT_no2-Tx12	N	Kept components	RNCT
Drug	Sequential_dox_trs	D_then_T400_RNCT_no2	Cell_line.Tx12	Plate.99	KLF15	0.55	0.340091411973142	pearson	1	Ttest_pvalue	Coefficient_of_eigenassay	SVD_pCMs_dplus2CTa	NoPrepr	SVD	3362	D_then_T400_RNCT_no2-Tx12	N	Kept components	RNCT
Drug	Sequential_dox_trs	D_then_T400_RNCT_no2	Cell_line.Tx12	Plate.99	KLF16	0.55	0.142223592079828	pearson	1	Ttest_pvalue	Coefficient_of_eigenassay	SVD_pCMs_dplus2CTa	NoPrepr	SVD	8395	D_then_T400_RNCT_no2-Tx12	N	Kept components	RNCT
Drug	Sequential_dox_trs	D_then_T400_RNCT_no2	Cell_line.Tx12	Plate.99	KLF2	0.55	0.126178528258423	pearson	1	Ttest_pvalue	Coefficient_of_eigenassay	SVD_pCMs_dplus2CTa	NoPrepr	SVD	9022	D_then_T400_RNCT_no2-Tx12	N	Kept components	RNCT
Drug	Sequential_dox_trs	D_then_T400_RNCT_no2	Cell_line.Tx12	Plate.99	KLF3	0.55	0.0851721615105239	pearson	1	Ttest_pvalue	Coefficient_of_eigenassay	SVD_pCMs_dplus2CTa	NoPrepr	SVD	10722	D_then_T400_RNCT_no2-Tx12	N	Kept components	RNCT
Drug	Sequential_dox_trs	D_then_T400_RNCT_no2	Cell_line.Tx12	Plate.99	KLF4	0.55	-0.601963675595698	pearson	1	Ttest_pvalue	Coefficient_of_eigenassay	SVD_pCMs_dplus2CTa	NoPrepr	SVD	989	D_then_T400_RNCT_no2-Tx12	N	Kept components	RNCT
Drug	Sequential_dox_trs	D_then_T400_RNCT_no2	Cell_line.Tx12	Plate.99	KLF5	0.55	0.216102723187354	pearson	1	Ttest_pvalue	Coefficient_of_eigenassay	SVD_pCMs_dplus2CTa	NoPrepr	SVD	6046	D_then_T400_RNCT_no2-Tx12	N	Kept components	RNCT
Drug	Sequential_dox_trs	D_then_T400_RNCT_no2	Cell_line.Tx12	Plate.99	KLF6	0.55	-0.128679853205599	pearson	1	Ttest_pvalue	Coefficient_of_eigenassay	SVD_pCMs_dplus2CTa	NoPrepr	SVD	8930	D_then_T400_RNCT_no2-Tx12	N	Kept components	RNCT
Drug	Sequential_dox_trs	D_then_T400_RNCT_no2	Cell_line.Tx12	Plate.99	KLF7	0.55	-0.107665134088491	pearson	1	Ttest_pvalue	Coefficient_of_eigenassay	SVD_pCMs_dplus2CTa	NoPrepr	SVD	9761	D_then_T400_RNCT_no2-Tx12	N	Kept components	RNCT
Drug	Sequential_dox_trs	D_then_T400_RNCT_no2	Cell_line.Tx12	Plate.99	KLF8	0.55	-0.21956102911992	pearson	1	Ttest_pvalue	Coefficient_of_eigenassay	SVD_pCMs_dplus2CTa	NoPrepr	SVD	5938	D_then_T400_RNCT_no2-Tx12	N	Kept components	RNCT
Drug	Sequential_dox_trs	D_then_T400_RNCT_no2	Cell_line.Tx12	Plate.99	KLF9	0.55	0.0236276739721436	pearson	1	Ttest_pvalue	Coefficient_of_eigenassay	SVD_pCMs_dplus2CTa	NoPrepr	SVD	13706	D_then_T400_RNCT_no2-Tx12	N	Kept components	RNCT
Drug	Sequential_dox_trs	D_then_T400_RNCT_no2	Cell_line.Tx12	Plate.99	KLHDC1	0.55	0.0890175519984236	pearson	1	Ttest_pvalue	Coefficient_of_eigenassay	SVD_pCMs_dplus2CTa	NoPrepr	SVD	10548	D_then_T400_RNCT_no2-Tx12	N	Kept components	RNCT
Drug	Sequential_dox_trs	D_then_T400_RNCT_no2	Cell_line.Tx12	Plate.99	KLHDC10	0.55	0.291909589455292	pearson	1	Ttest_pvalue	Coefficient_of_eigenassay	SVD_pCMs_dplus2CTa	NoPrepr	SVD	4246	D_then_T400_RNCT_no2-Tx12	N	Kept components	RNCT
Drug	Sequential_dox_trs	D_then_T400_RNCT_no2	Cell_line.Tx12	Plate.99	KLHDC2	0.55	0.408301204788548	pearson	1	Ttest_pvalue	Coefficient_of_eigenassay	SVD_pCMs_dplus2CTa	NoPrepr	SVD	2409	D_then_T400_RNCT_no2-Tx12	N	Kept components	RNCT
Drug	Sequential_dox_trs	D_then_T400_RNCT_no2	Cell_line.Tx12	Plate.99	KLHDC3	0.55	0.177261737437745	pearson	1	Ttest_pvalue	Coefficient_of_eigenassay	SVD_pCMs_dplus2CTa	NoPrepr	SVD	7218	D_then_T400_RNCT_no2-Tx12	N	Kept components	RNCT
Drug	Sequential_dox_trs	D_then_T400_RNCT_no2	Cell_line.Tx12	Plate.99	KLHDC4	0.55	0.0500352497885327	pearson	1	Ttest_pvalue	Coefficient_of_eigenassay	SVD_pCMs_dplus2CTa	NoPrepr	SVD	12321	D_then_T400_RNCT_no2-Tx12	N	Kept components	RNCT
Drug	Sequential_dox_trs	D_then_T400_RNCT_no2	Cell_line.Tx12	Plate.99	KLHDC7A	0.55	-0.08596943979189	pearson	1	Ttest_pvalue	Coefficient_of_eigenassay	SVD_pCMs_dplus2CTa	NoPrepr	SVD	10687	D_then_T400_RNCT_no2-Tx12	N	Kept components	RNCT
Drug	Sequential_dox_trs	D_then_T400_RNCT_no2	Cell_line.Tx12	Plate.99	KLHDC7B	0.55	0.313991226434806	pearson	1	Ttest_pvalue	Coefficient_of_eigenassay	SVD_pCMs_dplus2CTa	NoPrepr	SVD	3827	D_then_T400_RNCT_no2-Tx12	N	Kept components	RNCT
Drug	Sequential_dox_trs	D_then_T400_RNCT_no2	Cell_line.Tx12	Plate.99	KLHDC8A	0.55	-0.200733140349717	pearson	1	Ttest_pvalue	Coefficient_of_eigenassay	SVD_pCMs_dplus2CTa	NoPrepr	SVD	6499	D_then_T400_RNCT_no2-Tx12	N	Kept components	RNCT
Drug	Sequential_dox_trs	D_then_T400_RNCT_no2	Cell_line.Tx12	Plate.99	KLHDC8B	0.55	0.0466541055801131	pearson	1	Ttest_pvalue	Coefficient_of_eigenassay	SVD_pCMs_dplus2CTa	NoPrepr	SVD	12485	D_then_T400_RNCT_no2-Tx12	N	Kept components	RNCT
Drug	Sequential_dox_trs	D_then_T400_RNCT_no2	Cell_line.Tx12	Plate.99	KLHDC9	0.55	-0.264953814866231	pearson	1	Ttest_pvalue	Coefficient_of_eigenassay	SVD_pCMs_dplus2CTa	NoPrepr	SVD	4812	D_then_T400_RNCT_no2-Tx12	N	Kept components	RNCT
Drug	Sequential_dox_trs	D_then_T400_RNCT_no2	Cell_line.Tx12	Plate.99	KLHL1	0.55	-0.0932513736884859	pearson	1	Ttest_pvalue	Coefficient_of_eigenassay	SVD_pCMs_dplus2CTa	NoPrepr	SVD	10366	D_then_T400_RNCT_no2-Tx12	N	Kept components	RNCT
Drug	Sequential_dox_trs	D_then_T400_RNCT_no2	Cell_line.Tx12	Plate.99	KLHL10	0.55	-0.0245891090731408	pearson	1	Ttest_pvalue	Coefficient_of_eigenassay	SVD_pCMs_dplus2CTa	NoPrepr	SVD	13657	D_then_T400_RNCT_no2-Tx12	N	Kept components	RNCT
Drug	Sequential_dox_trs	D_then_T400_RNCT_no2	Cell_line.Tx12	Plate.99	KLHL11	0.55	0.214648602473261	pearson	1	Ttest_pvalue	Coefficient_of_eigenassay	SVD_pCMs_dplus2CTa	NoPrepr	SVD	6082	D_then_T400_RNCT_no2-Tx12	N	Kept components	RNCT
Drug	Sequential_dox_trs	D_then_T400_RNCT_no2	Cell_line.Tx12	Plate.99	KLHL12	0.55	0.0195350260698187	pearson	1	Ttest_pvalue	Coefficient_of_eigenassay	SVD_pCMs_dplus2CTa	NoPrepr	SVD	13955	D_then_T400_RNCT_no2-Tx12	N	Kept components	RNCT
Drug	Sequential_dox_trs	D_then_T400_RNCT_no2	Cell_line.Tx12	Plate.99	KLHL13	0.55	0.570455602230457	pearson	1	Ttest_pvalue	Coefficient_of_eigenassay	SVD_pCMs_dplus2CTa	NoPrepr	SVD	1143	D_then_T400_RNCT_no2-Tx12	N	Kept components	RNCT
Drug	Sequential_dox_trs	D_then_T400_RNCT_no2	Cell_line.Tx12	Plate.99	KLHL14	0.55	-0.000947207977806463	pearson	1	Ttest_pvalue	Coefficient_of_eigenassay	SVD_pCMs_dplus2CTa	NoPrepr	SVD	15238	D_then_T400_RNCT_no2-Tx12	N	Kept components	RNCT
Drug	Sequential_dox_trs	D_then_T400_RNCT_no2	Cell_line.Tx12	Plate.99	KLHL15	0.55	0.238256475507854	pearson	1	Ttest_pvalue	Coefficient_of_eigenassay	SVD_pCMs_dplus2CTa	NoPrepr	SVD	5463	D_then_T400_RNCT_no2-Tx12	N	Kept components	RNCT
Drug	Sequential_dox_trs	D_then_T400_RNCT_no2	Cell_line.Tx12	Plate.99	KLHL17	0.55	-0.0882434485271377	pearson	1	Ttest_pvalue	Coefficient_of_eigenassay	SVD_pCMs_dplus2CTa	NoPrepr	SVD	10584	D_then_T400_RNCT_no2-Tx12	N	Kept components	RNCT
Drug	Sequential_dox_trs	D_then_T400_RNCT_no2	Cell_line.Tx12	Plate.99	KLHL18	0.55	0.804157777972636	pearson	1	Ttest_pvalue	Coefficient_of_eigenassay	SVD_pCMs_dplus2CTa	NoPrepr	SVD	430	D_then_T400_RNCT_no2-Tx12	N	Kept components	RNCT
Drug	Sequential_dox_trs	D_then_T400_RNCT_no2	Cell_line.Tx12	Plate.99	KLHL2	0.55	0.374898253417358	pearson	1	Ttest_pvalue	Coefficient_of_eigenassay	SVD_pCMs_dplus2CTa	NoPrepr	SVD	2860	D_then_T400_RNCT_no2-Tx12	N	Kept components	RNCT
Drug	Sequential_dox_trs	D_then_T400_RNCT_no2	Cell_line.Tx12	Plate.99	KLHL20	0.55	0.50145099655966	pearson	1	Ttest_pvalue	Coefficient_of_eigenassay	SVD_pCMs_dplus2CTa	NoPrepr	SVD	1563	D_then_T400_RNCT_no2-Tx12	N	Kept components	RNCT
Drug	Sequential_dox_trs	D_then_T400_RNCT_no2	Cell_line.Tx12	Plate.99	KLHL21	0.55	0.127747940066957	pearson	1	Ttest_pvalue	Coefficient_of_eigenassay	SVD_pCMs_dplus2CTa	NoPrepr	SVD	8961	D_then_T400_RNCT_no2-Tx12	N	Kept components	RNCT
Drug	Sequential_dox_trs	D_then_T400_RNCT_no2	Cell_line.Tx12	Plate.99	KLHL22	0.55	0.319215593890044	pearson	1	Ttest_pvalue	Coefficient_of_eigenassay	SVD_pCMs_dplus2CTa	NoPrepr	SVD	3740	D_then_T400_RNCT_no2-Tx12	N	Kept components	RNCT
Drug	Sequential_dox_trs	D_then_T400_RNCT_no2	Cell_line.Tx12	Plate.99	KLHL24	0.55	0.40287659712166	pearson	1	Ttest_pvalue	Coefficient_of_eigenassay	SVD_pCMs_dplus2CTa	NoPrepr	SVD	2485	D_then_T400_RNCT_no2-Tx12	N	Kept components	RNCT
Drug	Sequential_dox_trs	D_then_T400_RNCT_no2	Cell_line.Tx12	Plate.99	KLHL25	0.55	0.155737128876913	pearson	1	Ttest_pvalue	Coefficient_of_eigenassay	SVD_pCMs_dplus2CTa	NoPrepr	SVD	7943	D_then_T400_RNCT_no2-Tx12	N	Kept components	RNCT
Drug	Sequential_dox_trs	D_then_T400_RNCT_no2	Cell_line.Tx12	Plate.99	KLHL26	0.55	0.0613465300341924	pearson	1	Ttest_pvalue	Coefficient_of_eigenassay	SVD_pCMs_dplus2CTa	NoPrepr	SVD	11809	D_then_T400_RNCT_no2-Tx12	N	Kept components	RNCT
Drug	Sequential_dox_trs	D_then_T400_RNCT_no2	Cell_line.Tx12	Plate.99	KLHL28	0.55	0.166675439854515	pearson	1	Ttest_pvalue	Coefficient_of_eigenassay	SVD_pCMs_dplus2CTa	NoPrepr	SVD	7565	D_then_T400_RNCT_no2-Tx12	N	Kept components	RNCT
Drug	Sequential_dox_trs	D_then_T400_RNCT_no2	Cell_line.Tx12	Plate.99	KLHL29	0.55	0.303199391571515	pearson	1	Ttest_pvalue	Coefficient_of_eigenassay	SVD_pCMs_dplus2CTa	NoPrepr	SVD	4020	D_then_T400_RNCT_no2-Tx12	N	Kept components	RNCT
Drug	Sequential_dox_trs	D_then_T400_RNCT_no2	Cell_line.Tx12	Plate.99	KLHL3	0.55	0.0581296766292781	pearson	1	Ttest_pvalue	Coefficient_of_eigenassay	SVD_pCMs_dplus2CTa	NoPrepr	SVD	11945	D_then_T400_RNCT_no2-Tx12	N	Kept components	RNCT
Drug	Sequential_dox_trs	D_then_T400_RNCT_no2	Cell_line.Tx12	Plate.99	KLHL30	0.55	0.426109540046448	pearson	1	Ttest_pvalue	Coefficient_of_eigenassay	SVD_pCMs_dplus2CTa	NoPrepr	SVD	2217	D_then_T400_RNCT_no2-Tx12	N	Kept components	RNCT
Drug	Sequential_dox_trs	D_then_T400_RNCT_no2	Cell_line.Tx12	Plate.99	KLHL31	0.55	-0.198095201795678	pearson	1	Ttest_pvalue	Coefficient_of_eigenassay	SVD_pCMs_dplus2CTa	NoPrepr	SVD	6581	D_then_T400_RNCT_no2-Tx12	N	Kept components	RNCT
Drug	Sequential_dox_trs	D_then_T400_RNCT_no2	Cell_line.Tx12	Plate.99	KLHL32	0.55	-0.133686707953711	pearson	1	Ttest_pvalue	Coefficient_of_eigenassay	SVD_pCMs_dplus2CTa	NoPrepr	SVD	8736	D_then_T400_RNCT_no2-Tx12	N	Kept components	RNCT
Drug	Sequential_dox_trs	D_then_T400_RNCT_no2	Cell_line.Tx12	Plate.99	KLHL35	0.55	0.316162801772973	pearson	1	Ttest_pvalue	Coefficient_of_eigenassay	SVD_pCMs_dplus2CTa	NoPrepr	SVD	3791	D_then_T400_RNCT_no2-Tx12	N	Kept components	RNCT
Drug	Sequential_dox_trs	D_then_T400_RNCT_no2	Cell_line.Tx12	Plate.99	KLHL36	0.55	-0.222947747562947	pearson	1	Ttest_pvalue	Coefficient_of_eigenassay	SVD_pCMs_dplus2CTa	NoPrepr	SVD	5845	D_then_T400_RNCT_no2-Tx12	N	Kept components	RNCT
Drug	Sequential_dox_trs	D_then_T400_RNCT_no2	Cell_line.Tx12	Plate.99	KLHL38	0.55	-0.456321681123561	pearson	1	Ttest_pvalue	Coefficient_of_eigenassay	SVD_pCMs_dplus2CTa	NoPrepr	SVD	1922	D_then_T400_RNCT_no2-Tx12	N	Kept components	RNCT
Drug	Sequential_dox_trs	D_then_T400_RNCT_no2	Cell_line.Tx12	Plate.99	KLHL4	0.55	0.279112979407044	pearson	1	Ttest_pvalue	Coefficient_of_eigenassay	SVD_pCMs_dplus2CTa	NoPrepr	SVD	4510	D_then_T400_RNCT_no2-Tx12	N	Kept components	RNCT
Drug	Sequential_dox_trs	D_then_T400_RNCT_no2	Cell_line.Tx12	Plate.99	KLHL41	0.55	-0.161850883696805	pearson	1	Ttest_pvalue	Coefficient_of_eigenassay	SVD_pCMs_dplus2CTa	NoPrepr	SVD	7721	D_then_T400_RNCT_no2-Tx12	N	Kept components	RNCT
Drug	Sequential_dox_trs	D_then_T400_RNCT_no2	Cell_line.Tx12	Plate.99	KLHL42	0.55	0.627452828866215	pearson	1	Ttest_pvalue	Coefficient_of_eigenassay	SVD_pCMs_dplus2CTa	NoPrepr	SVD	874	D_then_T400_RNCT_no2-Tx12	N	Kept components	RNCT
Drug	Sequential_dox_trs	D_then_T400_RNCT_no2	Cell_line.Tx12	Plate.99	KLHL5	0.55	0.0563520120942694	pearson	1	Ttest_pvalue	Coefficient_of_eigenassay	SVD_pCMs_dplus2CTa	NoPrepr	SVD	12011	D_then_T400_RNCT_no2-Tx12	N	Kept components	RNCT
Drug	Sequential_dox_trs	D_then_T400_RNCT_no2	Cell_line.Tx12	Plate.99	KLHL7	0.55	0.65813254433255	pearson	1	Ttest_pvalue	Coefficient_of_eigenassay	SVD_pCMs_dplus2CTa	NoPrepr	SVD	759	D_then_T400_RNCT_no2-Tx12	N	Kept components	RNCT
Drug	Sequential_dox_trs	D_then_T400_RNCT_no2	Cell_line.Tx12	Plate.99	KLHL8	0.55	0.094293886909819	pearson	1	Ttest_pvalue	Coefficient_of_eigenassay	SVD_pCMs_dplus2CTa	NoPrepr	SVD	10315	D_then_T400_RNCT_no2-Tx12	N	Kept components	RNCT
Drug	Sequential_dox_trs	D_then_T400_RNCT_no2	Cell_line.Tx12	Plate.99	KLHL9	0.55	0.280668205525147	pearson	1	Ttest_pvalue	Coefficient_of_eigenassay	SVD_pCMs_dplus2CTa	NoPrepr	SVD	4477	D_then_T400_RNCT_no2-Tx12	N	Kept components	RNCT
Drug	Sequential_dox_trs	D_then_T400_RNCT_no2	Cell_line.Tx12	Plate.99	KLK10	0.55	0.179479456670713	pearson	1	Ttest_pvalue	Coefficient_of_eigenassay	SVD_pCMs_dplus2CTa	NoPrepr	SVD	7154	D_then_T400_RNCT_no2-Tx12	N	Kept components	RNCT
Drug	Sequential_dox_trs	D_then_T400_RNCT_no2	Cell_line.Tx12	Plate.99	KLK14	0.55	0.025122557396533	pearson	1	Ttest_pvalue	Coefficient_of_eigenassay	SVD_pCMs_dplus2CTa	NoPrepr	SVD	13626	D_then_T400_RNCT_no2-Tx12	N	Kept components	RNCT
Drug	Sequential_dox_trs	D_then_T400_RNCT_no2	Cell_line.Tx12	Plate.99	KLK5	0.55	-0.233083149493322	pearson	1	Ttest_pvalue	Coefficient_of_eigenassay	SVD_pCMs_dplus2CTa	NoPrepr	SVD	5591	D_then_T400_RNCT_no2-Tx12	N	Kept components	RNCT
Drug	Sequential_dox_trs	D_then_T400_RNCT_no2	Cell_line.Tx12	Plate.99	KLK6	0.55	0.0313767149082465	pearson	1	Ttest_pvalue	Coefficient_of_eigenassay	SVD_pCMs_dplus2CTa	NoPrepr	SVD	13288	D_then_T400_RNCT_no2-Tx12	N	Kept components	RNCT
Drug	Sequential_dox_trs	D_then_T400_RNCT_no2	Cell_line.Tx12	Plate.99	KLK8	0.55	0.0106314935356209	pearson	1	Ttest_pvalue	Coefficient_of_eigenassay	SVD_pCMs_dplus2CTa	NoPrepr	SVD	14525	D_then_T400_RNCT_no2-Tx12	N	Kept components	RNCT
Drug	Sequential_dox_trs	D_then_T400_RNCT_no2	Cell_line.Tx12	Plate.99	KLKB1	0.55	0.00691108489522315	pearson	1	Ttest_pvalue	Coefficient_of_eigenassay	SVD_pCMs_dplus2CTa	NoPrepr	SVD	14782	D_then_T400_RNCT_no2-Tx12	N	Kept components	RNCT
Drug	Sequential_dox_trs	D_then_T400_RNCT_no2	Cell_line.Tx12	Plate.99	KLLN	0.55	0.0159033681565169	pearson	1	Ttest_pvalue	Coefficient_of_eigenassay	SVD_pCMs_dplus2CTa	NoPrepr	SVD	14185	D_then_T400_RNCT_no2-Tx12	N	Kept components	RNCT
Drug	Sequential_dox_trs	D_then_T400_RNCT_no2	Cell_line.Tx12	Plate.99	KLRD1	0.55	0.613207019650513	pearson	1	Ttest_pvalue	Coefficient_of_eigenassay	SVD_pCMs_dplus2CTa	NoPrepr	SVD	931	D_then_T400_RNCT_no2-Tx12	N	Kept components	RNCT
Drug	Sequential_dox_trs	D_then_T400_RNCT_no2	Cell_line.Tx12	Plate.99	KLRF2	0.55	0.0644021620869458	pearson	1	Ttest_pvalue	Coefficient_of_eigenassay	SVD_pCMs_dplus2CTa	NoPrepr	SVD	11664	D_then_T400_RNCT_no2-Tx12	N	Kept components	RNCT
Drug	Sequential_dox_trs	D_then_T400_RNCT_no2	Cell_line.Tx12	Plate.99	KLRG1	0.55	0.111317121336702	pearson	1	Ttest_pvalue	Coefficient_of_eigenassay	SVD_pCMs_dplus2CTa	NoPrepr	SVD	9595	D_then_T400_RNCT_no2-Tx12	N	Kept components	RNCT
Drug	Sequential_dox_trs	D_then_T400_RNCT_no2	Cell_line.Tx12	Plate.99	KMT2A	0.55	0.0461043442965875	pearson	1	Ttest_pvalue	Coefficient_of_eigenassay	SVD_pCMs_dplus2CTa	NoPrepr	SVD	12511	D_then_T400_RNCT_no2-Tx12	N	Kept components	RNCT
Drug	Sequential_dox_trs	D_then_T400_RNCT_no2	Cell_line.Tx12	Plate.99	KMT2B	0.55	0.198747044360676	pearson	1	Ttest_pvalue	Coefficient_of_eigenassay	SVD_pCMs_dplus2CTa	NoPrepr	SVD	6559	D_then_T400_RNCT_no2-Tx12	N	Kept components	RNCT
Drug	Sequential_dox_trs	D_then_T400_RNCT_no2	Cell_line.Tx12	Plate.99	KMT2C	0.55	-0.048987343206256	pearson	1	Ttest_pvalue	Coefficient_of_eigenassay	SVD_pCMs_dplus2CTa	NoPrepr	SVD	12369	D_then_T400_RNCT_no2-Tx12	N	Kept components	RNCT
Drug	Sequential_dox_trs	D_then_T400_RNCT_no2	Cell_line.Tx12	Plate.99	KMT2D	0.55	-0.838187764094858	pearson	1	Ttest_pvalue	Coefficient_of_eigenassay	SVD_pCMs_dplus2CTa	NoPrepr	SVD	375	D_then_T400_RNCT_no2-Tx12	N	Kept components	RNCT
Drug	Sequential_dox_trs	D_then_T400_RNCT_no2	Cell_line.Tx12	Plate.99	KMT2E	0.55	0.0549943191823159	pearson	1	Ttest_pvalue	Coefficient_of_eigenassay	SVD_pCMs_dplus2CTa	NoPrepr	SVD	12074	D_then_T400_RNCT_no2-Tx12	N	Kept components	RNCT
Drug	Sequential_dox_trs	D_then_T400_RNCT_no2	Cell_line.Tx12	Plate.99	KMT5A	0.55	0.146870782582095	pearson	1	Ttest_pvalue	Coefficient_of_eigenassay	SVD_pCMs_dplus2CTa	NoPrepr	SVD	8232	D_then_T400_RNCT_no2-Tx12	N	Kept components	RNCT
Drug	Sequential_dox_trs	D_then_T400_RNCT_no2	Cell_line.Tx12	Plate.99	KMT5B	0.55	0.321178626954918	pearson	1	Ttest_pvalue	Coefficient_of_eigenassay	SVD_pCMs_dplus2CTa	NoPrepr	SVD	3701	D_then_T400_RNCT_no2-Tx12	N	Kept components	RNCT
Drug	Sequential_dox_trs	D_then_T400_RNCT_no2	Cell_line.Tx12	Plate.99	KMT5C	0.55	0.22093231880628	pearson	1	Ttest_pvalue	Coefficient_of_eigenassay	SVD_pCMs_dplus2CTa	NoPrepr	SVD	5906	D_then_T400_RNCT_no2-Tx12	N	Kept components	RNCT
Drug	Sequential_dox_trs	D_then_T400_RNCT_no2	Cell_line.Tx12	Plate.99	KNDC1	0.55	-0.409995688448381	pearson	1	Ttest_pvalue	Coefficient_of_eigenassay	SVD_pCMs_dplus2CTa	NoPrepr	SVD	2390	D_then_T400_RNCT_no2-Tx12	N	Kept components	RNCT
Drug	Sequential_dox_trs	D_then_T400_RNCT_no2	Cell_line.Tx12	Plate.99	KNL1	0.55	0.134234183373827	pearson	1	Ttest_pvalue	Coefficient_of_eigenassay	SVD_pCMs_dplus2CTa	NoPrepr	SVD	8717	D_then_T400_RNCT_no2-Tx12	N	Kept components	RNCT
Drug	Sequential_dox_trs	D_then_T400_RNCT_no2	Cell_line.Tx12	Plate.99	KNOP1	0.55	-0.17508849795149	pearson	1	Ttest_pvalue	Coefficient_of_eigenassay	SVD_pCMs_dplus2CTa	NoPrepr	SVD	7289	D_then_T400_RNCT_no2-Tx12	N	Kept components	RNCT
Drug	Sequential_dox_trs	D_then_T400_RNCT_no2	Cell_line.Tx12	Plate.99	KNSTRN	0.55	-0.00983262353634115	pearson	1	Ttest_pvalue	Coefficient_of_eigenassay	SVD_pCMs_dplus2CTa	NoPrepr	SVD	14572	D_then_T400_RNCT_no2-Tx12	N	Kept components	RNCT
Drug	Sequential_dox_trs	D_then_T400_RNCT_no2	Cell_line.Tx12	Plate.99	KNTC1	0.55	-0.267100954463734	pearson	1	Ttest_pvalue	Coefficient_of_eigenassay	SVD_pCMs_dplus2CTa	NoPrepr	SVD	4773	D_then_T400_RNCT_no2-Tx12	N	Kept components	RNCT
Drug	Sequential_dox_trs	D_then_T400_RNCT_no2	Cell_line.Tx12	Plate.99	KPNA1	0.55	0.047729882471937	pearson	1	Ttest_pvalue	Coefficient_of_eigenassay	SVD_pCMs_dplus2CTa	NoPrepr	SVD	12438	D_then_T400_RNCT_no2-Tx12	N	Kept components	RNCT
Drug	Sequential_dox_trs	D_then_T400_RNCT_no2	Cell_line.Tx12	Plate.99	KPNA2	0.55	-0.165539100319417	pearson	1	Ttest_pvalue	Coefficient_of_eigenassay	SVD_pCMs_dplus2CTa	NoPrepr	SVD	7601	D_then_T400_RNCT_no2-Tx12	N	Kept components	RNCT
Drug	Sequential_dox_trs	D_then_T400_RNCT_no2	Cell_line.Tx12	Plate.99	KPNA3	0.55	-0.00119472658113654	pearson	1	Ttest_pvalue	Coefficient_of_eigenassay	SVD_pCMs_dplus2CTa	NoPrepr	SVD	15211	D_then_T400_RNCT_no2-Tx12	N	Kept components	RNCT
Drug	Sequential_dox_trs	D_then_T400_RNCT_no2	Cell_line.Tx12	Plate.99	KPNA4	0.55	0.322980249307353	pearson	1	Ttest_pvalue	Coefficient_of_eigenassay	SVD_pCMs_dplus2CTa	NoPrepr	SVD	3661	D_then_T400_RNCT_no2-Tx12	N	Kept components	RNCT
Drug	Sequential_dox_trs	D_then_T400_RNCT_no2	Cell_line.Tx12	Plate.99	KPNA5	0.55	0.469390445520715	pearson	1	Ttest_pvalue	Coefficient_of_eigenassay	SVD_pCMs_dplus2CTa	NoPrepr	SVD	1808	D_then_T400_RNCT_no2-Tx12	N	Kept components	RNCT
Drug	Sequential_dox_trs	D_then_T400_RNCT_no2	Cell_line.Tx12	Plate.99	KPNA6	0.55	-0.0343804345898767	pearson	1	Ttest_pvalue	Coefficient_of_eigenassay	SVD_pCMs_dplus2CTa	NoPrepr	SVD	13134	D_then_T400_RNCT_no2-Tx12	N	Kept components	RNCT
Drug	Sequential_dox_trs	D_then_T400_RNCT_no2	Cell_line.Tx12	Plate.99	KPNB1	0.55	-0.166263600441772	pearson	1	Ttest_pvalue	Coefficient_of_eigenassay	SVD_pCMs_dplus2CTa	NoPrepr	SVD	7578	D_then_T400_RNCT_no2-Tx12	N	Kept components	RNCT
Drug	Sequential_dox_trs	D_then_T400_RNCT_no2	Cell_line.Tx12	Plate.99	KPTN	0.55	-0.144484232619117	pearson	1	Ttest_pvalue	Coefficient_of_eigenassay	SVD_pCMs_dplus2CTa	NoPrepr	SVD	8322	D_then_T400_RNCT_no2-Tx12	N	Kept components	RNCT
Drug	Sequential_dox_trs	D_then_T400_RNCT_no2	Cell_line.Tx12	Plate.99	KRAS	0.55	0.0157612048941497	pearson	1	Ttest_pvalue	Coefficient_of_eigenassay	SVD_pCMs_dplus2CTa	NoPrepr	SVD	14187	D_then_T400_RNCT_no2-Tx12	N	Kept components	RNCT
Drug	Sequential_dox_trs	D_then_T400_RNCT_no2	Cell_line.Tx12	Plate.99	KRBA1	0.55	0.357985856870012	pearson	1	Ttest_pvalue	Coefficient_of_eigenassay	SVD_pCMs_dplus2CTa	NoPrepr	SVD	3102	D_then_T400_RNCT_no2-Tx12	N	Kept components	RNCT
Drug	Sequential_dox_trs	D_then_T400_RNCT_no2	Cell_line.Tx12	Plate.99	KRBA2	0.55	0.199874518738603	pearson	1	Ttest_pvalue	Coefficient_of_eigenassay	SVD_pCMs_dplus2CTa	NoPrepr	SVD	6524	D_then_T400_RNCT_no2-Tx12	N	Kept components	RNCT
Drug	Sequential_dox_trs	D_then_T400_RNCT_no2	Cell_line.Tx12	Plate.99	KRBOX4	0.55	0.177192221973237	pearson	1	Ttest_pvalue	Coefficient_of_eigenassay	SVD_pCMs_dplus2CTa	NoPrepr	SVD	7222	D_then_T400_RNCT_no2-Tx12	N	Kept components	RNCT
Drug	Sequential_dox_trs	D_then_T400_RNCT_no2	Cell_line.Tx12	Plate.99	KRCC1	0.55	0.00664725404115113	pearson	1	Ttest_pvalue	Coefficient_of_eigenassay	SVD_pCMs_dplus2CTa	NoPrepr	SVD	14803	D_then_T400_RNCT_no2-Tx12	N	Kept components	RNCT
Drug	Sequential_dox_trs	D_then_T400_RNCT_no2	Cell_line.Tx12	Plate.99	KREMEN1	0.55	0.860036679585391	pearson	1	Ttest_pvalue	Coefficient_of_eigenassay	SVD_pCMs_dplus2CTa	NoPrepr	SVD	351	D_then_T400_RNCT_no2-Tx12	N	Kept components	RNCT
Drug	Sequential_dox_trs	D_then_T400_RNCT_no2	Cell_line.Tx12	Plate.99	KREMEN2	0.55	0.164509973578337	pearson	1	Ttest_pvalue	Coefficient_of_eigenassay	SVD_pCMs_dplus2CTa	NoPrepr	SVD	7633	D_then_T400_RNCT_no2-Tx12	N	Kept components	RNCT
Drug	Sequential_dox_trs	D_then_T400_RNCT_no2	Cell_line.Tx12	Plate.99	KRI1	0.55	-0.0736122343084363	pearson	1	Ttest_pvalue	Coefficient_of_eigenassay	SVD_pCMs_dplus2CTa	NoPrepr	SVD	11244	D_then_T400_RNCT_no2-Tx12	N	Kept components	RNCT
Drug	Sequential_dox_trs	D_then_T400_RNCT_no2	Cell_line.Tx12	Plate.99	KRIT1	0.55	-0.100221997195986	pearson	1	Ttest_pvalue	Coefficient_of_eigenassay	SVD_pCMs_dplus2CTa	NoPrepr	SVD	10072	D_then_T400_RNCT_no2-Tx12	N	Kept components	RNCT
Drug	Sequential_dox_trs	D_then_T400_RNCT_no2	Cell_line.Tx12	Plate.99	KRR1	0.55	-0.338809827226964	pearson	1	Ttest_pvalue	Coefficient_of_eigenassay	SVD_pCMs_dplus2CTa	NoPrepr	SVD	3378	D_then_T400_RNCT_no2-Tx12	N	Kept components	RNCT
Drug	Sequential_dox_trs	D_then_T400_RNCT_no2	Cell_line.Tx12	Plate.99	KRT10	0.55	0.273341587884793	pearson	1	Ttest_pvalue	Coefficient_of_eigenassay	SVD_pCMs_dplus2CTa	NoPrepr	SVD	4632	D_then_T400_RNCT_no2-Tx12	N	Kept components	RNCT
Drug	Sequential_dox_trs	D_then_T400_RNCT_no2	Cell_line.Tx12	Plate.99	KRT13	0.55	0.00772977473980929	pearson	1	Ttest_pvalue	Coefficient_of_eigenassay	SVD_pCMs_dplus2CTa	NoPrepr	SVD	14717	D_then_T400_RNCT_no2-Tx12	N	Kept components	RNCT
Drug	Sequential_dox_trs	D_then_T400_RNCT_no2	Cell_line.Tx12	Plate.99	KRT17	0.55	-0.0868106421637124	pearson	1	Ttest_pvalue	Coefficient_of_eigenassay	SVD_pCMs_dplus2CTa	NoPrepr	SVD	10644	D_then_T400_RNCT_no2-Tx12	N	Kept components	RNCT
Drug	Sequential_dox_trs	D_then_T400_RNCT_no2	Cell_line.Tx12	Plate.99	KRT18	0.55	-0.0147676791650149	pearson	1	Ttest_pvalue	Coefficient_of_eigenassay	SVD_pCMs_dplus2CTa	NoPrepr	SVD	14244	D_then_T400_RNCT_no2-Tx12	N	Kept components	RNCT
Drug	Sequential_dox_trs	D_then_T400_RNCT_no2	Cell_line.Tx12	Plate.99	KRT19	0.55	-1.31031570475586	pearson	1	Ttest_pvalue	Coefficient_of_eigenassay	SVD_pCMs_dplus2CTa	NoPrepr	SVD	104	D_then_T400_RNCT_no2-Tx12	N	Kept components	RNCT
Drug	Sequential_dox_trs	D_then_T400_RNCT_no2	Cell_line.Tx12	Plate.99	KRT222	0.55	-0.0179087619695304	pearson	1	Ttest_pvalue	Coefficient_of_eigenassay	SVD_pCMs_dplus2CTa	NoPrepr	SVD	14063	D_then_T400_RNCT_no2-Tx12	N	Kept components	RNCT
Drug	Sequential_dox_trs	D_then_T400_RNCT_no2	Cell_line.Tx12	Plate.99	KRT4	0.55	0.181975931238958	pearson	1	Ttest_pvalue	Coefficient_of_eigenassay	SVD_pCMs_dplus2CTa	NoPrepr	SVD	7076	D_then_T400_RNCT_no2-Tx12	N	Kept components	RNCT
Drug	Sequential_dox_trs	D_then_T400_RNCT_no2	Cell_line.Tx12	Plate.99	KRT7	0.55	0.882674765665322	pearson	1	Ttest_pvalue	Coefficient_of_eigenassay	SVD_pCMs_dplus2CTa	NoPrepr	SVD	331	D_then_T400_RNCT_no2-Tx12	N	Kept components	RNCT
Drug	Sequential_dox_trs	D_then_T400_RNCT_no2	Cell_line.Tx12	Plate.99	KRT8	0.55	-0.0155562145298622	pearson	1	Ttest_pvalue	Coefficient_of_eigenassay	SVD_pCMs_dplus2CTa	NoPrepr	SVD	14203	D_then_T400_RNCT_no2-Tx12	N	Kept components	RNCT
Drug	Sequential_dox_trs	D_then_T400_RNCT_no2	Cell_line.Tx12	Plate.99	KRT80	0.55	0.0223594804334442	pearson	1	Ttest_pvalue	Coefficient_of_eigenassay	SVD_pCMs_dplus2CTa	NoPrepr	SVD	13795	D_then_T400_RNCT_no2-Tx12	N	Kept components	RNCT
Drug	Sequential_dox_trs	D_then_T400_RNCT_no2	Cell_line.Tx12	Plate.99	KRT81	0.55	0.0699926398244431	pearson	1	Ttest_pvalue	Coefficient_of_eigenassay	SVD_pCMs_dplus2CTa	NoPrepr	SVD	11398	D_then_T400_RNCT_no2-Tx12	N	Kept components	RNCT
Drug	Sequential_dox_trs	D_then_T400_RNCT_no2	Cell_line.Tx12	Plate.99	KRTCAP2	0.55	0.313229146422422	pearson	1	Ttest_pvalue	Coefficient_of_eigenassay	SVD_pCMs_dplus2CTa	NoPrepr	SVD	3847	D_then_T400_RNCT_no2-Tx12	N	Kept components	RNCT
Drug	Sequential_dox_trs	D_then_T400_RNCT_no2	Cell_line.Tx12	Plate.99	KRTCAP3	0.55	0.590864539602568	pearson	1	Ttest_pvalue	Coefficient_of_eigenassay	SVD_pCMs_dplus2CTa	NoPrepr	SVD	1051	D_then_T400_RNCT_no2-Tx12	N	Kept components	RNCT
Drug	Sequential_dox_trs	D_then_T400_RNCT_no2	Cell_line.Tx12	Plate.99	KRTDAP	0.55	-0.0414900358903558	pearson	1	Ttest_pvalue	Coefficient_of_eigenassay	SVD_pCMs_dplus2CTa	NoPrepr	SVD	12745	D_then_T400_RNCT_no2-Tx12	N	Kept components	RNCT
Drug	Sequential_dox_trs	D_then_T400_RNCT_no2	Cell_line.Tx12	Plate.99	KSR1	0.55	-0.271990348959601	pearson	1	Ttest_pvalue	Coefficient_of_eigenassay	SVD_pCMs_dplus2CTa	NoPrepr	SVD	4661	D_then_T400_RNCT_no2-Tx12	N	Kept components	RNCT
Drug	Sequential_dox_trs	D_then_T400_RNCT_no2	Cell_line.Tx12	Plate.99	KSR2	0.55	-0.0644240695303397	pearson	1	Ttest_pvalue	Coefficient_of_eigenassay	SVD_pCMs_dplus2CTa	NoPrepr	SVD	11662	D_then_T400_RNCT_no2-Tx12	N	Kept components	RNCT
Drug	Sequential_dox_trs	D_then_T400_RNCT_no2	Cell_line.Tx12	Plate.99	KTN1	0.55	0.587964161057133	pearson	1	Ttest_pvalue	Coefficient_of_eigenassay	SVD_pCMs_dplus2CTa	NoPrepr	SVD	1064	D_then_T400_RNCT_no2-Tx12	N	Kept components	RNCT
Drug	Sequential_dox_trs	D_then_T400_RNCT_no2	Cell_line.Tx12	Plate.99	KXD1	0.55	-0.0427442789427199	pearson	1	Ttest_pvalue	Coefficient_of_eigenassay	SVD_pCMs_dplus2CTa	NoPrepr	SVD	12686	D_then_T400_RNCT_no2-Tx12	N	Kept components	RNCT
Drug	Sequential_dox_trs	D_then_T400_RNCT_no2	Cell_line.Tx12	Plate.99	KY	0.55	0.266990479649934	pearson	1	Ttest_pvalue	Coefficient_of_eigenassay	SVD_pCMs_dplus2CTa	NoPrepr	SVD	4776	D_then_T400_RNCT_no2-Tx12	N	Kept components	RNCT
Drug	Sequential_dox_trs	D_then_T400_RNCT_no2	Cell_line.Tx12	Plate.99	KYAT1	0.55	-0.153964445869367	pearson	1	Ttest_pvalue	Coefficient_of_eigenassay	SVD_pCMs_dplus2CTa	NoPrepr	SVD	8000	D_then_T400_RNCT_no2-Tx12	N	Kept components	RNCT
Drug	Sequential_dox_trs	D_then_T400_RNCT_no2	Cell_line.Tx12	Plate.99	KYAT3	0.55	0.359114746672424	pearson	1	Ttest_pvalue	Coefficient_of_eigenassay	SVD_pCMs_dplus2CTa	NoPrepr	SVD	3086	D_then_T400_RNCT_no2-Tx12	N	Kept components	RNCT
Drug	Sequential_dox_trs	D_then_T400_RNCT_no2	Cell_line.Tx12	Plate.99	L1CAM	0.55	-0.0817803779192055	pearson	1	Ttest_pvalue	Coefficient_of_eigenassay	SVD_pCMs_dplus2CTa	NoPrepr	SVD	10871	D_then_T400_RNCT_no2-Tx12	N	Kept components	RNCT
Drug	Sequential_dox_trs	D_then_T400_RNCT_no2	Cell_line.Tx12	Plate.99	L2HGDH	0.55	0.205795892153559	pearson	1	Ttest_pvalue	Coefficient_of_eigenassay	SVD_pCMs_dplus2CTa	NoPrepr	SVD	6351	D_then_T400_RNCT_no2-Tx12	N	Kept components	RNCT
Drug	Sequential_dox_trs	D_then_T400_RNCT_no2	Cell_line.Tx12	Plate.99	L3HYPDH	0.55	0.243601355357832	pearson	1	Ttest_pvalue	Coefficient_of_eigenassay	SVD_pCMs_dplus2CTa	NoPrepr	SVD	5344	D_then_T400_RNCT_no2-Tx12	N	Kept components	RNCT
Drug	Sequential_dox_trs	D_then_T400_RNCT_no2	Cell_line.Tx12	Plate.99	L3MBTL1	0.55	-0.162074024767544	pearson	1	Ttest_pvalue	Coefficient_of_eigenassay	SVD_pCMs_dplus2CTa	NoPrepr	SVD	7712	D_then_T400_RNCT_no2-Tx12	N	Kept components	RNCT
Drug	Sequential_dox_trs	D_then_T400_RNCT_no2	Cell_line.Tx12	Plate.99	L3MBTL2	0.55	0.0372670819458616	pearson	1	Ttest_pvalue	Coefficient_of_eigenassay	SVD_pCMs_dplus2CTa	NoPrepr	SVD	12983	D_then_T400_RNCT_no2-Tx12	N	Kept components	RNCT
Drug	Sequential_dox_trs	D_then_T400_RNCT_no2	Cell_line.Tx12	Plate.99	L3MBTL3	0.55	-0.279478213498185	pearson	1	Ttest_pvalue	Coefficient_of_eigenassay	SVD_pCMs_dplus2CTa	NoPrepr	SVD	4498	D_then_T400_RNCT_no2-Tx12	N	Kept components	RNCT
Drug	Sequential_dox_trs	D_then_T400_RNCT_no2	Cell_line.Tx12	Plate.99	L3MBTL4	0.55	0.137712652400682	pearson	1	Ttest_pvalue	Coefficient_of_eigenassay	SVD_pCMs_dplus2CTa	NoPrepr	SVD	8572	D_then_T400_RNCT_no2-Tx12	N	Kept components	RNCT
Drug	Sequential_dox_trs	D_then_T400_RNCT_no2	Cell_line.Tx12	Plate.99	LACC1	0.55	0.447269323365347	pearson	1	Ttest_pvalue	Coefficient_of_eigenassay	SVD_pCMs_dplus2CTa	NoPrepr	SVD	1998	D_then_T400_RNCT_no2-Tx12	N	Kept components	RNCT
Drug	Sequential_dox_trs	D_then_T400_RNCT_no2	Cell_line.Tx12	Plate.99	LACTB	0.55	0.23582313002533	pearson	1	Ttest_pvalue	Coefficient_of_eigenassay	SVD_pCMs_dplus2CTa	NoPrepr	SVD	5518	D_then_T400_RNCT_no2-Tx12	N	Kept components	RNCT
Drug	Sequential_dox_trs	D_then_T400_RNCT_no2	Cell_line.Tx12	Plate.99	LACTB2	0.55	0.205063355592586	pearson	1	Ttest_pvalue	Coefficient_of_eigenassay	SVD_pCMs_dplus2CTa	NoPrepr	SVD	6377	D_then_T400_RNCT_no2-Tx12	N	Kept components	RNCT
Drug	Sequential_dox_trs	D_then_T400_RNCT_no2	Cell_line.Tx12	Plate.99	LAD1	0.55	-0.712091774225783	pearson	1	Ttest_pvalue	Coefficient_of_eigenassay	SVD_pCMs_dplus2CTa	NoPrepr	SVD	620	D_then_T400_RNCT_no2-Tx12	N	Kept components	RNCT
Drug	Sequential_dox_trs	D_then_T400_RNCT_no2	Cell_line.Tx12	Plate.99	LAG3	0.55	-0.0345898476171833	pearson	1	Ttest_pvalue	Coefficient_of_eigenassay	SVD_pCMs_dplus2CTa	NoPrepr	SVD	13125	D_then_T400_RNCT_no2-Tx12	N	Kept components	RNCT
Drug	Sequential_dox_trs	D_then_T400_RNCT_no2	Cell_line.Tx12	Plate.99	LAGE3	0.55	0.427548485032398	pearson	1	Ttest_pvalue	Coefficient_of_eigenassay	SVD_pCMs_dplus2CTa	NoPrepr	SVD	2200	D_then_T400_RNCT_no2-Tx12	N	Kept components	RNCT
Drug	Sequential_dox_trs	D_then_T400_RNCT_no2	Cell_line.Tx12	Plate.99	LAMA1	0.55	-0.923183711121975	pearson	1	Ttest_pvalue	Coefficient_of_eigenassay	SVD_pCMs_dplus2CTa	NoPrepr	SVD	297	D_then_T400_RNCT_no2-Tx12	N	Kept components	RNCT
Drug	Sequential_dox_trs	D_then_T400_RNCT_no2	Cell_line.Tx12	Plate.99	LAMA2	0.55	0.218412829102909	pearson	1	Ttest_pvalue	Coefficient_of_eigenassay	SVD_pCMs_dplus2CTa	NoPrepr	SVD	5980	D_then_T400_RNCT_no2-Tx12	N	Kept components	RNCT
Drug	Sequential_dox_trs	D_then_T400_RNCT_no2	Cell_line.Tx12	Plate.99	LAMA3	0.55	-0.156787172783665	pearson	1	Ttest_pvalue	Coefficient_of_eigenassay	SVD_pCMs_dplus2CTa	NoPrepr	SVD	7901	D_then_T400_RNCT_no2-Tx12	N	Kept components	RNCT
Drug	Sequential_dox_trs	D_then_T400_RNCT_no2	Cell_line.Tx12	Plate.99	LAMA4	0.55	0.0159192650680905	pearson	1	Ttest_pvalue	Coefficient_of_eigenassay	SVD_pCMs_dplus2CTa	NoPrepr	SVD	14182	D_then_T400_RNCT_no2-Tx12	N	Kept components	RNCT
Drug	Sequential_dox_trs	D_then_T400_RNCT_no2	Cell_line.Tx12	Plate.99	LAMA5	0.55	-0.0094028125233586	pearson	1	Ttest_pvalue	Coefficient_of_eigenassay	SVD_pCMs_dplus2CTa	NoPrepr	SVD	14611	D_then_T400_RNCT_no2-Tx12	N	Kept components	RNCT
Drug	Sequential_dox_trs	D_then_T400_RNCT_no2	Cell_line.Tx12	Plate.99	LAMB1	0.55	-0.166364156077158	pearson	1	Ttest_pvalue	Coefficient_of_eigenassay	SVD_pCMs_dplus2CTa	NoPrepr	SVD	7572	D_then_T400_RNCT_no2-Tx12	N	Kept components	RNCT
Drug	Sequential_dox_trs	D_then_T400_RNCT_no2	Cell_line.Tx12	Plate.99	LAMB2	0.55	-0.186057826972439	pearson	1	Ttest_pvalue	Coefficient_of_eigenassay	SVD_pCMs_dplus2CTa	NoPrepr	SVD	6938	D_then_T400_RNCT_no2-Tx12	N	Kept components	RNCT
Drug	Sequential_dox_trs	D_then_T400_RNCT_no2	Cell_line.Tx12	Plate.99	LAMB3	0.55	-0.465757196046336	pearson	1	Ttest_pvalue	Coefficient_of_eigenassay	SVD_pCMs_dplus2CTa	NoPrepr	SVD	1833	D_then_T400_RNCT_no2-Tx12	N	Kept components	RNCT
Drug	Sequential_dox_trs	D_then_T400_RNCT_no2	Cell_line.Tx12	Plate.99	LAMB4	0.55	-0.194853804824792	pearson	1	Ttest_pvalue	Coefficient_of_eigenassay	SVD_pCMs_dplus2CTa	NoPrepr	SVD	6694	D_then_T400_RNCT_no2-Tx12	N	Kept components	RNCT
Drug	Sequential_dox_trs	D_then_T400_RNCT_no2	Cell_line.Tx12	Plate.99	LAMC1	0.55	0.0444708295464299	pearson	1	Ttest_pvalue	Coefficient_of_eigenassay	SVD_pCMs_dplus2CTa	NoPrepr	SVD	12589	D_then_T400_RNCT_no2-Tx12	N	Kept components	RNCT
Drug	Sequential_dox_trs	D_then_T400_RNCT_no2	Cell_line.Tx12	Plate.99	LAMC2	0.55	0.129566307218366	pearson	1	Ttest_pvalue	Coefficient_of_eigenassay	SVD_pCMs_dplus2CTa	NoPrepr	SVD	8901	D_then_T400_RNCT_no2-Tx12	N	Kept components	RNCT
Drug	Sequential_dox_trs	D_then_T400_RNCT_no2	Cell_line.Tx12	Plate.99	LAMC3	0.55	-0.178615172562127	pearson	1	Ttest_pvalue	Coefficient_of_eigenassay	SVD_pCMs_dplus2CTa	NoPrepr	SVD	7182	D_then_T400_RNCT_no2-Tx12	N	Kept components	RNCT
Drug	Sequential_dox_trs	D_then_T400_RNCT_no2	Cell_line.Tx12	Plate.99	LAMP1	0.55	-0.0814307012112321	pearson	1	Ttest_pvalue	Coefficient_of_eigenassay	SVD_pCMs_dplus2CTa	NoPrepr	SVD	10884	D_then_T400_RNCT_no2-Tx12	N	Kept components	RNCT
Drug	Sequential_dox_trs	D_then_T400_RNCT_no2	Cell_line.Tx12	Plate.99	LAMP2	0.55	0.28468917101963	pearson	1	Ttest_pvalue	Coefficient_of_eigenassay	SVD_pCMs_dplus2CTa	NoPrepr	SVD	4401	D_then_T400_RNCT_no2-Tx12	N	Kept components	RNCT
Drug	Sequential_dox_trs	D_then_T400_RNCT_no2	Cell_line.Tx12	Plate.99	LAMP3	0.55	0.70542038409483	pearson	1	Ttest_pvalue	Coefficient_of_eigenassay	SVD_pCMs_dplus2CTa	NoPrepr	SVD	642	D_then_T400_RNCT_no2-Tx12	N	Kept components	RNCT
Drug	Sequential_dox_trs	D_then_T400_RNCT_no2	Cell_line.Tx12	Plate.99	LAMP5	0.55	0.0500786765021924	pearson	1	Ttest_pvalue	Coefficient_of_eigenassay	SVD_pCMs_dplus2CTa	NoPrepr	SVD	12319	D_then_T400_RNCT_no2-Tx12	N	Kept components	RNCT
Drug	Sequential_dox_trs	D_then_T400_RNCT_no2	Cell_line.Tx12	Plate.99	LAMTOR1	0.55	-0.0903233462402006	pearson	1	Ttest_pvalue	Coefficient_of_eigenassay	SVD_pCMs_dplus2CTa	NoPrepr	SVD	10477	D_then_T400_RNCT_no2-Tx12	N	Kept components	RNCT
Drug	Sequential_dox_trs	D_then_T400_RNCT_no2	Cell_line.Tx12	Plate.99	LAMTOR2	0.55	-0.116876130997958	pearson	1	Ttest_pvalue	Coefficient_of_eigenassay	SVD_pCMs_dplus2CTa	NoPrepr	SVD	9370	D_then_T400_RNCT_no2-Tx12	N	Kept components	RNCT
Drug	Sequential_dox_trs	D_then_T400_RNCT_no2	Cell_line.Tx12	Plate.99	LAMTOR3	0.55	-0.0497993271727739	pearson	1	Ttest_pvalue	Coefficient_of_eigenassay	SVD_pCMs_dplus2CTa	NoPrepr	SVD	12336	D_then_T400_RNCT_no2-Tx12	N	Kept components	RNCT
Drug	Sequential_dox_trs	D_then_T400_RNCT_no2	Cell_line.Tx12	Plate.99	LAMTOR4	0.55	0.225441637013269	pearson	1	Ttest_pvalue	Coefficient_of_eigenassay	SVD_pCMs_dplus2CTa	NoPrepr	SVD	5772	D_then_T400_RNCT_no2-Tx12	N	Kept components	RNCT
Drug	Sequential_dox_trs	D_then_T400_RNCT_no2	Cell_line.Tx12	Plate.99	LAMTOR5	0.55	-0.0131035527034556	pearson	1	Ttest_pvalue	Coefficient_of_eigenassay	SVD_pCMs_dplus2CTa	NoPrepr	SVD	14371	D_then_T400_RNCT_no2-Tx12	N	Kept components	RNCT
Drug	Sequential_dox_trs	D_then_T400_RNCT_no2	Cell_line.Tx12	Plate.99	LANCL1	0.55	0.0675687015488266	pearson	1	Ttest_pvalue	Coefficient_of_eigenassay	SVD_pCMs_dplus2CTa	NoPrepr	SVD	11515	D_then_T400_RNCT_no2-Tx12	N	Kept components	RNCT
Drug	Sequential_dox_trs	D_then_T400_RNCT_no2	Cell_line.Tx12	Plate.99	LANCL2	0.55	0.420816117501724	pearson	1	Ttest_pvalue	Coefficient_of_eigenassay	SVD_pCMs_dplus2CTa	NoPrepr	SVD	2265	D_then_T400_RNCT_no2-Tx12	N	Kept components	RNCT
Drug	Sequential_dox_trs	D_then_T400_RNCT_no2	Cell_line.Tx12	Plate.99	LANCL3	0.55	-0.00646764988440412	pearson	1	Ttest_pvalue	Coefficient_of_eigenassay	SVD_pCMs_dplus2CTa	NoPrepr	SVD	14817	D_then_T400_RNCT_no2-Tx12	N	Kept components	RNCT
Drug	Sequential_dox_trs	D_then_T400_RNCT_no2	Cell_line.Tx12	Plate.99	LAP3	0.55	0.00465121388570724	pearson	1	Ttest_pvalue	Coefficient_of_eigenassay	SVD_pCMs_dplus2CTa	NoPrepr	SVD	14950	D_then_T400_RNCT_no2-Tx12	N	Kept components	RNCT
Drug	Sequential_dox_trs	D_then_T400_RNCT_no2	Cell_line.Tx12	Plate.99	LAPTM4A	0.55	-0.0171183533186324	pearson	1	Ttest_pvalue	Coefficient_of_eigenassay	SVD_pCMs_dplus2CTa	NoPrepr	SVD	14105	D_then_T400_RNCT_no2-Tx12	N	Kept components	RNCT
Drug	Sequential_dox_trs	D_then_T400_RNCT_no2	Cell_line.Tx12	Plate.99	LAPTM4B	0.55	-0.0163152026679104	pearson	1	Ttest_pvalue	Coefficient_of_eigenassay	SVD_pCMs_dplus2CTa	NoPrepr	SVD	14157	D_then_T400_RNCT_no2-Tx12	N	Kept components	RNCT
Drug	Sequential_dox_trs	D_then_T400_RNCT_no2	Cell_line.Tx12	Plate.99	LAPTM5	0.55	0.0201828728567731	pearson	1	Ttest_pvalue	Coefficient_of_eigenassay	SVD_pCMs_dplus2CTa	NoPrepr	SVD	13923	D_then_T400_RNCT_no2-Tx12	N	Kept components	RNCT
Drug	Sequential_dox_trs	D_then_T400_RNCT_no2	Cell_line.Tx12	Plate.99	LARGE1	0.55	-0.318301125448441	pearson	1	Ttest_pvalue	Coefficient_of_eigenassay	SVD_pCMs_dplus2CTa	NoPrepr	SVD	3759	D_then_T400_RNCT_no2-Tx12	N	Kept components	RNCT
Drug	Sequential_dox_trs	D_then_T400_RNCT_no2	Cell_line.Tx12	Plate.99	LARGE2	0.55	-0.0661202406958659	pearson	1	Ttest_pvalue	Coefficient_of_eigenassay	SVD_pCMs_dplus2CTa	NoPrepr	SVD	11584	D_then_T400_RNCT_no2-Tx12	N	Kept components	RNCT
Drug	Sequential_dox_trs	D_then_T400_RNCT_no2	Cell_line.Tx12	Plate.99	LARP1	0.55	-0.112241384630767	pearson	1	Ttest_pvalue	Coefficient_of_eigenassay	SVD_pCMs_dplus2CTa	NoPrepr	SVD	9559	D_then_T400_RNCT_no2-Tx12	N	Kept components	RNCT
Drug	Sequential_dox_trs	D_then_T400_RNCT_no2	Cell_line.Tx12	Plate.99	LARP1B	0.55	0.654030086307577	pearson	1	Ttest_pvalue	Coefficient_of_eigenassay	SVD_pCMs_dplus2CTa	NoPrepr	SVD	780	D_then_T400_RNCT_no2-Tx12	N	Kept components	RNCT
Drug	Sequential_dox_trs	D_then_T400_RNCT_no2	Cell_line.Tx12	Plate.99	LARP4	0.55	0.151709553121822	pearson	1	Ttest_pvalue	Coefficient_of_eigenassay	SVD_pCMs_dplus2CTa	NoPrepr	SVD	8084	D_then_T400_RNCT_no2-Tx12	N	Kept components	RNCT
Drug	Sequential_dox_trs	D_then_T400_RNCT_no2	Cell_line.Tx12	Plate.99	LARP4B	0.55	0.118732020798067	pearson	1	Ttest_pvalue	Coefficient_of_eigenassay	SVD_pCMs_dplus2CTa	NoPrepr	SVD	9291	D_then_T400_RNCT_no2-Tx12	N	Kept components	RNCT
Drug	Sequential_dox_trs	D_then_T400_RNCT_no2	Cell_line.Tx12	Plate.99	LARP6	0.55	0.147964069179275	pearson	1	Ttest_pvalue	Coefficient_of_eigenassay	SVD_pCMs_dplus2CTa	NoPrepr	SVD	8201	D_then_T400_RNCT_no2-Tx12	N	Kept components	RNCT
Drug	Sequential_dox_trs	D_then_T400_RNCT_no2	Cell_line.Tx12	Plate.99	LARP7	0.55	0.198571001893534	pearson	1	Ttest_pvalue	Coefficient_of_eigenassay	SVD_pCMs_dplus2CTa	NoPrepr	SVD	6565	D_then_T400_RNCT_no2-Tx12	N	Kept components	RNCT
Drug	Sequential_dox_trs	D_then_T400_RNCT_no2	Cell_line.Tx12	Plate.99	LARS	0.55	0.442527799431932	pearson	1	Ttest_pvalue	Coefficient_of_eigenassay	SVD_pCMs_dplus2CTa	NoPrepr	SVD	2044	D_then_T400_RNCT_no2-Tx12	N	Kept components	RNCT
Drug	Sequential_dox_trs	D_then_T400_RNCT_no2	Cell_line.Tx12	Plate.99	LARS2	0.55	0.10619157805863	pearson	1	Ttest_pvalue	Coefficient_of_eigenassay	SVD_pCMs_dplus2CTa	NoPrepr	SVD	9814	D_then_T400_RNCT_no2-Tx12	N	Kept components	RNCT
Drug	Sequential_dox_trs	D_then_T400_RNCT_no2	Cell_line.Tx12	Plate.99	LAS1L	0.55	0.119290557070683	pearson	1	Ttest_pvalue	Coefficient_of_eigenassay	SVD_pCMs_dplus2CTa	NoPrepr	SVD	9270	D_then_T400_RNCT_no2-Tx12	N	Kept components	RNCT
Drug	Sequential_dox_trs	D_then_T400_RNCT_no2	Cell_line.Tx12	Plate.99	LASP1	0.55	-0.337721745307165	pearson	1	Ttest_pvalue	Coefficient_of_eigenassay	SVD_pCMs_dplus2CTa	NoPrepr	SVD	3400	D_then_T400_RNCT_no2-Tx12	N	Kept components	RNCT
Drug	Sequential_dox_trs	D_then_T400_RNCT_no2	Cell_line.Tx12	Plate.99	LAT	0.55	0.473733675066935	pearson	1	Ttest_pvalue	Coefficient_of_eigenassay	SVD_pCMs_dplus2CTa	NoPrepr	SVD	1772	D_then_T400_RNCT_no2-Tx12	N	Kept components	RNCT
Drug	Sequential_dox_trs	D_then_T400_RNCT_no2	Cell_line.Tx12	Plate.99	LAT2	0.55	-0.157359814960252	pearson	1	Ttest_pvalue	Coefficient_of_eigenassay	SVD_pCMs_dplus2CTa	NoPrepr	SVD	7881	D_then_T400_RNCT_no2-Tx12	N	Kept components	RNCT
Drug	Sequential_dox_trs	D_then_T400_RNCT_no2	Cell_line.Tx12	Plate.99	LATS1	0.55	0.260456808079419	pearson	1	Ttest_pvalue	Coefficient_of_eigenassay	SVD_pCMs_dplus2CTa	NoPrepr	SVD	4913	D_then_T400_RNCT_no2-Tx12	N	Kept components	RNCT
Drug	Sequential_dox_trs	D_then_T400_RNCT_no2	Cell_line.Tx12	Plate.99	LATS2	0.55	0.312580338254618	pearson	1	Ttest_pvalue	Coefficient_of_eigenassay	SVD_pCMs_dplus2CTa	NoPrepr	SVD	3857	D_then_T400_RNCT_no2-Tx12	N	Kept components	RNCT
Drug	Sequential_dox_trs	D_then_T400_RNCT_no2	Cell_line.Tx12	Plate.99	LAYN	0.55	-0.33391036811469	pearson	1	Ttest_pvalue	Coefficient_of_eigenassay	SVD_pCMs_dplus2CTa	NoPrepr	SVD	3472	D_then_T400_RNCT_no2-Tx12	N	Kept components	RNCT
Drug	Sequential_dox_trs	D_then_T400_RNCT_no2	Cell_line.Tx12	Plate.99	LBH	0.55	0.219300929386141	pearson	1	Ttest_pvalue	Coefficient_of_eigenassay	SVD_pCMs_dplus2CTa	NoPrepr	SVD	5950	D_then_T400_RNCT_no2-Tx12	N	Kept components	RNCT
Drug	Sequential_dox_trs	D_then_T400_RNCT_no2	Cell_line.Tx12	Plate.99	LBHD1	0.55	-0.0509536978111186	pearson	1	Ttest_pvalue	Coefficient_of_eigenassay	SVD_pCMs_dplus2CTa	NoPrepr	SVD	12268	D_then_T400_RNCT_no2-Tx12	N	Kept components	RNCT
Drug	Sequential_dox_trs	D_then_T400_RNCT_no2	Cell_line.Tx12	Plate.99	LBR	0.55	0.0146229388081519	pearson	1	Ttest_pvalue	Coefficient_of_eigenassay	SVD_pCMs_dplus2CTa	NoPrepr	SVD	14257	D_then_T400_RNCT_no2-Tx12	N	Kept components	RNCT
Drug	Sequential_dox_trs	D_then_T400_RNCT_no2	Cell_line.Tx12	Plate.99	LBX2	0.55	0.285623697465655	pearson	1	Ttest_pvalue	Coefficient_of_eigenassay	SVD_pCMs_dplus2CTa	NoPrepr	SVD	4381	D_then_T400_RNCT_no2-Tx12	N	Kept components	RNCT
Drug	Sequential_dox_trs	D_then_T400_RNCT_no2	Cell_line.Tx12	Plate.99	LCA5	0.55	-0.0865316979729613	pearson	1	Ttest_pvalue	Coefficient_of_eigenassay	SVD_pCMs_dplus2CTa	NoPrepr	SVD	10659	D_then_T400_RNCT_no2-Tx12	N	Kept components	RNCT
Drug	Sequential_dox_trs	D_then_T400_RNCT_no2	Cell_line.Tx12	Plate.99	LCA5L	0.55	0.391170718210793	pearson	1	Ttest_pvalue	Coefficient_of_eigenassay	SVD_pCMs_dplus2CTa	NoPrepr	SVD	2651	D_then_T400_RNCT_no2-Tx12	N	Kept components	RNCT
Drug	Sequential_dox_trs	D_then_T400_RNCT_no2	Cell_line.Tx12	Plate.99	LCAT	0.55	0.4440938429344	pearson	1	Ttest_pvalue	Coefficient_of_eigenassay	SVD_pCMs_dplus2CTa	NoPrepr	SVD	2033	D_then_T400_RNCT_no2-Tx12	N	Kept components	RNCT
Drug	Sequential_dox_trs	D_then_T400_RNCT_no2	Cell_line.Tx12	Plate.99	LCLAT1	0.55	0.0851593559865313	pearson	1	Ttest_pvalue	Coefficient_of_eigenassay	SVD_pCMs_dplus2CTa	NoPrepr	SVD	10723	D_then_T400_RNCT_no2-Tx12	N	Kept components	RNCT
Drug	Sequential_dox_trs	D_then_T400_RNCT_no2	Cell_line.Tx12	Plate.99	LCMT1	0.55	0.31827869567112	pearson	1	Ttest_pvalue	Coefficient_of_eigenassay	SVD_pCMs_dplus2CTa	NoPrepr	SVD	3760	D_then_T400_RNCT_no2-Tx12	N	Kept components	RNCT
Drug	Sequential_dox_trs	D_then_T400_RNCT_no2	Cell_line.Tx12	Plate.99	LCMT2	0.55	-0.560240062023164	pearson	1	Ttest_pvalue	Coefficient_of_eigenassay	SVD_pCMs_dplus2CTa	NoPrepr	SVD	1192	D_then_T400_RNCT_no2-Tx12	N	Kept components	RNCT
Drug	Sequential_dox_trs	D_then_T400_RNCT_no2	Cell_line.Tx12	Plate.99	LCN10	0.55	-0.00279934669250519	pearson	1	Ttest_pvalue	Coefficient_of_eigenassay	SVD_pCMs_dplus2CTa	NoPrepr	SVD	15103	D_then_T400_RNCT_no2-Tx12	N	Kept components	RNCT
Drug	Sequential_dox_trs	D_then_T400_RNCT_no2	Cell_line.Tx12	Plate.99	LCN12	0.55	0.159081701715608	pearson	1	Ttest_pvalue	Coefficient_of_eigenassay	SVD_pCMs_dplus2CTa	NoPrepr	SVD	7824	D_then_T400_RNCT_no2-Tx12	N	Kept components	RNCT
Drug	Sequential_dox_trs	D_then_T400_RNCT_no2	Cell_line.Tx12	Plate.99	LCN9	0.55	0.281186589508945	pearson	1	Ttest_pvalue	Coefficient_of_eigenassay	SVD_pCMs_dplus2CTa	NoPrepr	SVD	4469	D_then_T400_RNCT_no2-Tx12	N	Kept components	RNCT
Drug	Sequential_dox_trs	D_then_T400_RNCT_no2	Cell_line.Tx12	Plate.99	LCNL1	0.55	-0.000980738269970381	pearson	1	Ttest_pvalue	Coefficient_of_eigenassay	SVD_pCMs_dplus2CTa	NoPrepr	SVD	15234	D_then_T400_RNCT_no2-Tx12	N	Kept components	RNCT
Drug	Sequential_dox_trs	D_then_T400_RNCT_no2	Cell_line.Tx12	Plate.99	LCOR	0.55	0.196899143343252	pearson	1	Ttest_pvalue	Coefficient_of_eigenassay	SVD_pCMs_dplus2CTa	NoPrepr	SVD	6634	D_then_T400_RNCT_no2-Tx12	N	Kept components	RNCT
Drug	Sequential_dox_trs	D_then_T400_RNCT_no2	Cell_line.Tx12	Plate.99	LCORL	0.55	0.0357621293716984	pearson	1	Ttest_pvalue	Coefficient_of_eigenassay	SVD_pCMs_dplus2CTa	NoPrepr	SVD	13066	D_then_T400_RNCT_no2-Tx12	N	Kept components	RNCT
Drug	Sequential_dox_trs	D_then_T400_RNCT_no2	Cell_line.Tx12	Plate.99	LCTL	0.55	0.0143876860507286	pearson	1	Ttest_pvalue	Coefficient_of_eigenassay	SVD_pCMs_dplus2CTa	NoPrepr	SVD	14278	D_then_T400_RNCT_no2-Tx12	N	Kept components	RNCT
Drug	Sequential_dox_trs	D_then_T400_RNCT_no2	Cell_line.Tx12	Plate.99	LDAH	0.55	0.153677303776638	pearson	1	Ttest_pvalue	Coefficient_of_eigenassay	SVD_pCMs_dplus2CTa	NoPrepr	SVD	8018	D_then_T400_RNCT_no2-Tx12	N	Kept components	RNCT
Drug	Sequential_dox_trs	D_then_T400_RNCT_no2	Cell_line.Tx12	Plate.99	LDB1	0.55	-0.0535168371675742	pearson	1	Ttest_pvalue	Coefficient_of_eigenassay	SVD_pCMs_dplus2CTa	NoPrepr	SVD	12138	D_then_T400_RNCT_no2-Tx12	N	Kept components	RNCT
Drug	Sequential_dox_trs	D_then_T400_RNCT_no2	Cell_line.Tx12	Plate.99	LDB2	0.55	-0.0169158976337115	pearson	1	Ttest_pvalue	Coefficient_of_eigenassay	SVD_pCMs_dplus2CTa	NoPrepr	SVD	14126	D_then_T400_RNCT_no2-Tx12	N	Kept components	RNCT
Drug	Sequential_dox_trs	D_then_T400_RNCT_no2	Cell_line.Tx12	Plate.99	LDB3	0.55	0.0779599692594788	pearson	1	Ttest_pvalue	Coefficient_of_eigenassay	SVD_pCMs_dplus2CTa	NoPrepr	SVD	11054	D_then_T400_RNCT_no2-Tx12	N	Kept components	RNCT
Drug	Sequential_dox_trs	D_then_T400_RNCT_no2	Cell_line.Tx12	Plate.99	LDHA	0.55	0.38277308380781	pearson	1	Ttest_pvalue	Coefficient_of_eigenassay	SVD_pCMs_dplus2CTa	NoPrepr	SVD	2764	D_then_T400_RNCT_no2-Tx12	N	Kept components	RNCT
Drug	Sequential_dox_trs	D_then_T400_RNCT_no2	Cell_line.Tx12	Plate.99	LDHAL6A	0.55	-0.067695445603042	pearson	1	Ttest_pvalue	Coefficient_of_eigenassay	SVD_pCMs_dplus2CTa	NoPrepr	SVD	11507	D_then_T400_RNCT_no2-Tx12	N	Kept components	RNCT
Drug	Sequential_dox_trs	D_then_T400_RNCT_no2	Cell_line.Tx12	Plate.99	LDHB	0.55	-0.230904425773681	pearson	1	Ttest_pvalue	Coefficient_of_eigenassay	SVD_pCMs_dplus2CTa	NoPrepr	SVD	5640	D_then_T400_RNCT_no2-Tx12	N	Kept components	RNCT
Drug	Sequential_dox_trs	D_then_T400_RNCT_no2	Cell_line.Tx12	Plate.99	LDHC	0.55	0.169318071872419	pearson	1	Ttest_pvalue	Coefficient_of_eigenassay	SVD_pCMs_dplus2CTa	NoPrepr	SVD	7470	D_then_T400_RNCT_no2-Tx12	N	Kept components	RNCT
Drug	Sequential_dox_trs	D_then_T400_RNCT_no2	Cell_line.Tx12	Plate.99	LDHD	0.55	-0.262266800411232	pearson	1	Ttest_pvalue	Coefficient_of_eigenassay	SVD_pCMs_dplus2CTa	NoPrepr	SVD	4875	D_then_T400_RNCT_no2-Tx12	N	Kept components	RNCT
Drug	Sequential_dox_trs	D_then_T400_RNCT_no2	Cell_line.Tx12	Plate.99	LDLR	0.55	-0.250565981409257	pearson	1	Ttest_pvalue	Coefficient_of_eigenassay	SVD_pCMs_dplus2CTa	NoPrepr	SVD	5170	D_then_T400_RNCT_no2-Tx12	N	Kept components	RNCT
Drug	Sequential_dox_trs	D_then_T400_RNCT_no2	Cell_line.Tx12	Plate.99	LDLRAD2	0.55	1.10252313590726	pearson	1	Ttest_pvalue	Coefficient_of_eigenassay	SVD_pCMs_dplus2CTa	NoPrepr	SVD	178	D_then_T400_RNCT_no2-Tx12	N	Kept components	RNCT
Drug	Sequential_dox_trs	D_then_T400_RNCT_no2	Cell_line.Tx12	Plate.99	LDLRAD3	0.55	-0.121545820291088	pearson	1	Ttest_pvalue	Coefficient_of_eigenassay	SVD_pCMs_dplus2CTa	NoPrepr	SVD	9193	D_then_T400_RNCT_no2-Tx12	N	Kept components	RNCT
Drug	Sequential_dox_trs	D_then_T400_RNCT_no2	Cell_line.Tx12	Plate.99	LDLRAD4	0.55	0.141360857982879	pearson	1	Ttest_pvalue	Coefficient_of_eigenassay	SVD_pCMs_dplus2CTa	NoPrepr	SVD	8435	D_then_T400_RNCT_no2-Tx12	N	Kept components	RNCT
Drug	Sequential_dox_trs	D_then_T400_RNCT_no2	Cell_line.Tx12	Plate.99	LDLRAP1	0.55	0.016454522430264	pearson	1	Ttest_pvalue	Coefficient_of_eigenassay	SVD_pCMs_dplus2CTa	NoPrepr	SVD	14150	D_then_T400_RNCT_no2-Tx12	N	Kept components	RNCT
Drug	Sequential_dox_trs	D_then_T400_RNCT_no2	Cell_line.Tx12	Plate.99	LDOC1	0.55	0.337771430798109	pearson	1	Ttest_pvalue	Coefficient_of_eigenassay	SVD_pCMs_dplus2CTa	NoPrepr	SVD	3399	D_then_T400_RNCT_no2-Tx12	N	Kept components	RNCT
Drug	Sequential_dox_trs	D_then_T400_RNCT_no2	Cell_line.Tx12	Plate.99	LEAP2	0.55	0.410111936154884	pearson	1	Ttest_pvalue	Coefficient_of_eigenassay	SVD_pCMs_dplus2CTa	NoPrepr	SVD	2389	D_then_T400_RNCT_no2-Tx12	N	Kept components	RNCT
Drug	Sequential_dox_trs	D_then_T400_RNCT_no2	Cell_line.Tx12	Plate.99	LEF1	0.55	-0.18104571178664	pearson	1	Ttest_pvalue	Coefficient_of_eigenassay	SVD_pCMs_dplus2CTa	NoPrepr	SVD	7099	D_then_T400_RNCT_no2-Tx12	N	Kept components	RNCT
Drug	Sequential_dox_trs	D_then_T400_RNCT_no2	Cell_line.Tx12	Plate.99	LEFTY1	0.55	-0.00502397475853445	pearson	1	Ttest_pvalue	Coefficient_of_eigenassay	SVD_pCMs_dplus2CTa	NoPrepr	SVD	14919	D_then_T400_RNCT_no2-Tx12	N	Kept components	RNCT
Drug	Sequential_dox_trs	D_then_T400_RNCT_no2	Cell_line.Tx12	Plate.99	LEFTY2	0.55	0.32231363872946	pearson	1	Ttest_pvalue	Coefficient_of_eigenassay	SVD_pCMs_dplus2CTa	NoPrepr	SVD	3671	D_then_T400_RNCT_no2-Tx12	N	Kept components	RNCT
Drug	Sequential_dox_trs	D_then_T400_RNCT_no2	Cell_line.Tx12	Plate.99	LEKR1	0.55	0.172971326373045	pearson	1	Ttest_pvalue	Coefficient_of_eigenassay	SVD_pCMs_dplus2CTa	NoPrepr	SVD	7350	D_then_T400_RNCT_no2-Tx12	N	Kept components	RNCT
Drug	Sequential_dox_trs	D_then_T400_RNCT_no2	Cell_line.Tx12	Plate.99	LEMD1	0.55	0.0170635770032709	pearson	1	Ttest_pvalue	Coefficient_of_eigenassay	SVD_pCMs_dplus2CTa	NoPrepr	SVD	14113	D_then_T400_RNCT_no2-Tx12	N	Kept components	RNCT
Drug	Sequential_dox_trs	D_then_T400_RNCT_no2	Cell_line.Tx12	Plate.99	LEMD2	0.55	-0.17219972963023	pearson	1	Ttest_pvalue	Coefficient_of_eigenassay	SVD_pCMs_dplus2CTa	NoPrepr	SVD	7376	D_then_T400_RNCT_no2-Tx12	N	Kept components	RNCT
Drug	Sequential_dox_trs	D_then_T400_RNCT_no2	Cell_line.Tx12	Plate.99	LEMD3	0.55	0.233635777199784	pearson	1	Ttest_pvalue	Coefficient_of_eigenassay	SVD_pCMs_dplus2CTa	NoPrepr	SVD	5576	D_then_T400_RNCT_no2-Tx12	N	Kept components	RNCT
Drug	Sequential_dox_trs	D_then_T400_RNCT_no2	Cell_line.Tx12	Plate.99	LENEP	0.55	-0.000389256060633817	pearson	1	Ttest_pvalue	Coefficient_of_eigenassay	SVD_pCMs_dplus2CTa	NoPrepr	SVD	15276	D_then_T400_RNCT_no2-Tx12	N	Kept components	RNCT
Drug	Sequential_dox_trs	D_then_T400_RNCT_no2	Cell_line.Tx12	Plate.99	LENG8	0.55	-0.0196160896546519	pearson	1	Ttest_pvalue	Coefficient_of_eigenassay	SVD_pCMs_dplus2CTa	NoPrepr	SVD	13952	D_then_T400_RNCT_no2-Tx12	N	Kept components	RNCT
Drug	Sequential_dox_trs	D_then_T400_RNCT_no2	Cell_line.Tx12	Plate.99	LEO1	0.55	-0.19582360127769	pearson	1	Ttest_pvalue	Coefficient_of_eigenassay	SVD_pCMs_dplus2CTa	NoPrepr	SVD	6665	D_then_T400_RNCT_no2-Tx12	N	Kept components	RNCT
Drug	Sequential_dox_trs	D_then_T400_RNCT_no2	Cell_line.Tx12	Plate.99	LEPR	0.55	0.214514070357319	pearson	1	Ttest_pvalue	Coefficient_of_eigenassay	SVD_pCMs_dplus2CTa	NoPrepr	SVD	6086	D_then_T400_RNCT_no2-Tx12	N	Kept components	RNCT
Drug	Sequential_dox_trs	D_then_T400_RNCT_no2	Cell_line.Tx12	Plate.99	LEPROT	0.55	0.175305312868769	pearson	1	Ttest_pvalue	Coefficient_of_eigenassay	SVD_pCMs_dplus2CTa	NoPrepr	SVD	7283	D_then_T400_RNCT_no2-Tx12	N	Kept components	RNCT
Drug	Sequential_dox_trs	D_then_T400_RNCT_no2	Cell_line.Tx12	Plate.99	LEPROTL1	0.55	-0.446840028169182	pearson	1	Ttest_pvalue	Coefficient_of_eigenassay	SVD_pCMs_dplus2CTa	NoPrepr	SVD	2005	D_then_T400_RNCT_no2-Tx12	N	Kept components	RNCT
Drug	Sequential_dox_trs	D_then_T400_RNCT_no2	Cell_line.Tx12	Plate.99	LETM1	0.55	0.268266197268581	pearson	1	Ttest_pvalue	Coefficient_of_eigenassay	SVD_pCMs_dplus2CTa	NoPrepr	SVD	4741	D_then_T400_RNCT_no2-Tx12	N	Kept components	RNCT
Drug	Sequential_dox_trs	D_then_T400_RNCT_no2	Cell_line.Tx12	Plate.99	LETM2	0.55	-0.0823394973749787	pearson	1	Ttest_pvalue	Coefficient_of_eigenassay	SVD_pCMs_dplus2CTa	NoPrepr	SVD	10850	D_then_T400_RNCT_no2-Tx12	N	Kept components	RNCT
Drug	Sequential_dox_trs	D_then_T400_RNCT_no2	Cell_line.Tx12	Plate.99	LETMD1	0.55	0.100346341253257	pearson	1	Ttest_pvalue	Coefficient_of_eigenassay	SVD_pCMs_dplus2CTa	NoPrepr	SVD	10068	D_then_T400_RNCT_no2-Tx12	N	Kept components	RNCT
Drug	Sequential_dox_trs	D_then_T400_RNCT_no2	Cell_line.Tx12	Plate.99	LFNG	0.55	-0.25541143482773	pearson	1	Ttest_pvalue	Coefficient_of_eigenassay	SVD_pCMs_dplus2CTa	NoPrepr	SVD	5043	D_then_T400_RNCT_no2-Tx12	N	Kept components	RNCT
Drug	Sequential_dox_trs	D_then_T400_RNCT_no2	Cell_line.Tx12	Plate.99	LGALS1	0.55	0.435700345993781	pearson	1	Ttest_pvalue	Coefficient_of_eigenassay	SVD_pCMs_dplus2CTa	NoPrepr	SVD	2113	D_then_T400_RNCT_no2-Tx12	N	Kept components	RNCT
Drug	Sequential_dox_trs	D_then_T400_RNCT_no2	Cell_line.Tx12	Plate.99	LGALS2	0.55	-0.0466823217620824	pearson	1	Ttest_pvalue	Coefficient_of_eigenassay	SVD_pCMs_dplus2CTa	NoPrepr	SVD	12483	D_then_T400_RNCT_no2-Tx12	N	Kept components	RNCT
Drug	Sequential_dox_trs	D_then_T400_RNCT_no2	Cell_line.Tx12	Plate.99	LGALS3	0.55	0.143306352515552	pearson	1	Ttest_pvalue	Coefficient_of_eigenassay	SVD_pCMs_dplus2CTa	NoPrepr	SVD	8354	D_then_T400_RNCT_no2-Tx12	N	Kept components	RNCT
Drug	Sequential_dox_trs	D_then_T400_RNCT_no2	Cell_line.Tx12	Plate.99	LGALS3BP	0.55	-0.537331520534498	pearson	1	Ttest_pvalue	Coefficient_of_eigenassay	SVD_pCMs_dplus2CTa	NoPrepr	SVD	1320	D_then_T400_RNCT_no2-Tx12	N	Kept components	RNCT
Drug	Sequential_dox_trs	D_then_T400_RNCT_no2	Cell_line.Tx12	Plate.99	LGALS8	0.55	0.506608249519178	pearson	1	Ttest_pvalue	Coefficient_of_eigenassay	SVD_pCMs_dplus2CTa	NoPrepr	SVD	1523	D_then_T400_RNCT_no2-Tx12	N	Kept components	RNCT
Drug	Sequential_dox_trs	D_then_T400_RNCT_no2	Cell_line.Tx12	Plate.99	LGALS9	0.55	-0.562471455189761	pearson	1	Ttest_pvalue	Coefficient_of_eigenassay	SVD_pCMs_dplus2CTa	NoPrepr	SVD	1182	D_then_T400_RNCT_no2-Tx12	N	Kept components	RNCT
Drug	Sequential_dox_trs	D_then_T400_RNCT_no2	Cell_line.Tx12	Plate.99	LGALSL	0.55	-0.117866642325257	pearson	1	Ttest_pvalue	Coefficient_of_eigenassay	SVD_pCMs_dplus2CTa	NoPrepr	SVD	9322	D_then_T400_RNCT_no2-Tx12	N	Kept components	RNCT
Drug	Sequential_dox_trs	D_then_T400_RNCT_no2	Cell_line.Tx12	Plate.99	LGI1	0.55	0.15945500246053	pearson	1	Ttest_pvalue	Coefficient_of_eigenassay	SVD_pCMs_dplus2CTa	NoPrepr	SVD	7806	D_then_T400_RNCT_no2-Tx12	N	Kept components	RNCT
Drug	Sequential_dox_trs	D_then_T400_RNCT_no2	Cell_line.Tx12	Plate.99	LGI2	0.55	-0.301060959782509	pearson	1	Ttest_pvalue	Coefficient_of_eigenassay	SVD_pCMs_dplus2CTa	NoPrepr	SVD	4067	D_then_T400_RNCT_no2-Tx12	N	Kept components	RNCT
Drug	Sequential_dox_trs	D_then_T400_RNCT_no2	Cell_line.Tx12	Plate.99	LGI3	0.55	0.109578894768338	pearson	1	Ttest_pvalue	Coefficient_of_eigenassay	SVD_pCMs_dplus2CTa	NoPrepr	SVD	9669	D_then_T400_RNCT_no2-Tx12	N	Kept components	RNCT
Drug	Sequential_dox_trs	D_then_T400_RNCT_no2	Cell_line.Tx12	Plate.99	LGI4	0.55	0.750382383658651	pearson	1	Ttest_pvalue	Coefficient_of_eigenassay	SVD_pCMs_dplus2CTa	NoPrepr	SVD	533	D_then_T400_RNCT_no2-Tx12	N	Kept components	RNCT
Drug	Sequential_dox_trs	D_then_T400_RNCT_no2	Cell_line.Tx12	Plate.99	LGMN	0.55	0.113162896971912	pearson	1	Ttest_pvalue	Coefficient_of_eigenassay	SVD_pCMs_dplus2CTa	NoPrepr	SVD	9527	D_then_T400_RNCT_no2-Tx12	N	Kept components	RNCT
Drug	Sequential_dox_trs	D_then_T400_RNCT_no2	Cell_line.Tx12	Plate.99	LGR4	0.55	0.109157694252279	pearson	1	Ttest_pvalue	Coefficient_of_eigenassay	SVD_pCMs_dplus2CTa	NoPrepr	SVD	9690	D_then_T400_RNCT_no2-Tx12	N	Kept components	RNCT
Drug	Sequential_dox_trs	D_then_T400_RNCT_no2	Cell_line.Tx12	Plate.99	LGR5	0.55	-0.0865921526327217	pearson	1	Ttest_pvalue	Coefficient_of_eigenassay	SVD_pCMs_dplus2CTa	NoPrepr	SVD	10656	D_then_T400_RNCT_no2-Tx12	N	Kept components	RNCT
Drug	Sequential_dox_trs	D_then_T400_RNCT_no2	Cell_line.Tx12	Plate.99	LGR6	0.55	-0.00680998082069081	pearson	1	Ttest_pvalue	Coefficient_of_eigenassay	SVD_pCMs_dplus2CTa	NoPrepr	SVD	14788	D_then_T400_RNCT_no2-Tx12	N	Kept components	RNCT
Drug	Sequential_dox_trs	D_then_T400_RNCT_no2	Cell_line.Tx12	Plate.99	LGSN	0.55	-0.156994396537006	pearson	1	Ttest_pvalue	Coefficient_of_eigenassay	SVD_pCMs_dplus2CTa	NoPrepr	SVD	7893	D_then_T400_RNCT_no2-Tx12	N	Kept components	RNCT
Drug	Sequential_dox_trs	D_then_T400_RNCT_no2	Cell_line.Tx12	Plate.99	LHCGR	0.55	-0.0887855047442272	pearson	1	Ttest_pvalue	Coefficient_of_eigenassay	SVD_pCMs_dplus2CTa	NoPrepr	SVD	10558	D_then_T400_RNCT_no2-Tx12	N	Kept components	RNCT
Drug	Sequential_dox_trs	D_then_T400_RNCT_no2	Cell_line.Tx12	Plate.99	LHFPL1	0.55	0.0353708887284611	pearson	1	Ttest_pvalue	Coefficient_of_eigenassay	SVD_pCMs_dplus2CTa	NoPrepr	SVD	13083	D_then_T400_RNCT_no2-Tx12	N	Kept components	RNCT
Drug	Sequential_dox_trs	D_then_T400_RNCT_no2	Cell_line.Tx12	Plate.99	LHFPL2	0.55	0.104783503308118	pearson	1	Ttest_pvalue	Coefficient_of_eigenassay	SVD_pCMs_dplus2CTa	NoPrepr	SVD	9870	D_then_T400_RNCT_no2-Tx12	N	Kept components	RNCT
Drug	Sequential_dox_trs	D_then_T400_RNCT_no2	Cell_line.Tx12	Plate.99	LHFPL3	0.55	-0.014466147280253	pearson	1	Ttest_pvalue	Coefficient_of_eigenassay	SVD_pCMs_dplus2CTa	NoPrepr	SVD	14271	D_then_T400_RNCT_no2-Tx12	N	Kept components	RNCT
Drug	Sequential_dox_trs	D_then_T400_RNCT_no2	Cell_line.Tx12	Plate.99	LHFPL4	0.55	0.752667189893027	pearson	1	Ttest_pvalue	Coefficient_of_eigenassay	SVD_pCMs_dplus2CTa	NoPrepr	SVD	529	D_then_T400_RNCT_no2-Tx12	N	Kept components	RNCT
Drug	Sequential_dox_trs	D_then_T400_RNCT_no2	Cell_line.Tx12	Plate.99	LHFPL6	0.55	-0.21474699748557	pearson	1	Ttest_pvalue	Coefficient_of_eigenassay	SVD_pCMs_dplus2CTa	NoPrepr	SVD	6076	D_then_T400_RNCT_no2-Tx12	N	Kept components	RNCT
Drug	Sequential_dox_trs	D_then_T400_RNCT_no2	Cell_line.Tx12	Plate.99	LHPP	0.55	0.245778362641313	pearson	1	Ttest_pvalue	Coefficient_of_eigenassay	SVD_pCMs_dplus2CTa	NoPrepr	SVD	5281	D_then_T400_RNCT_no2-Tx12	N	Kept components	RNCT
Drug	Sequential_dox_trs	D_then_T400_RNCT_no2	Cell_line.Tx12	Plate.99	LHX2	0.55	-0.0622536373817402	pearson	1	Ttest_pvalue	Coefficient_of_eigenassay	SVD_pCMs_dplus2CTa	NoPrepr	SVD	11772	D_then_T400_RNCT_no2-Tx12	N	Kept components	RNCT
Drug	Sequential_dox_trs	D_then_T400_RNCT_no2	Cell_line.Tx12	Plate.99	LHX4	0.55	0.0656925954536485	pearson	1	Ttest_pvalue	Coefficient_of_eigenassay	SVD_pCMs_dplus2CTa	NoPrepr	SVD	11599	D_then_T400_RNCT_no2-Tx12	N	Kept components	RNCT
Drug	Sequential_dox_trs	D_then_T400_RNCT_no2	Cell_line.Tx12	Plate.99	LHX5	0.55	-0.00754460188388754	pearson	1	Ttest_pvalue	Coefficient_of_eigenassay	SVD_pCMs_dplus2CTa	NoPrepr	SVD	14736	D_then_T400_RNCT_no2-Tx12	N	Kept components	RNCT
Drug	Sequential_dox_trs	D_then_T400_RNCT_no2	Cell_line.Tx12	Plate.99	LHX6	0.55	-0.0249696543303811	pearson	1	Ttest_pvalue	Coefficient_of_eigenassay	SVD_pCMs_dplus2CTa	NoPrepr	SVD	13634	D_then_T400_RNCT_no2-Tx12	N	Kept components	RNCT
Drug	Sequential_dox_trs	D_then_T400_RNCT_no2	Cell_line.Tx12	Plate.99	LHX8	0.55	0.00300118194834808	pearson	1	Ttest_pvalue	Coefficient_of_eigenassay	SVD_pCMs_dplus2CTa	NoPrepr	SVD	15082	D_then_T400_RNCT_no2-Tx12	N	Kept components	RNCT
Drug	Sequential_dox_trs	D_then_T400_RNCT_no2	Cell_line.Tx12	Plate.99	LHX9	0.55	-0.117736723720961	pearson	1	Ttest_pvalue	Coefficient_of_eigenassay	SVD_pCMs_dplus2CTa	NoPrepr	SVD	9332	D_then_T400_RNCT_no2-Tx12	N	Kept components	RNCT
Drug	Sequential_dox_trs	D_then_T400_RNCT_no2	Cell_line.Tx12	Plate.99	LIAS	0.55	-0.302089003323339	pearson	1	Ttest_pvalue	Coefficient_of_eigenassay	SVD_pCMs_dplus2CTa	NoPrepr	SVD	4047	D_then_T400_RNCT_no2-Tx12	N	Kept components	RNCT
Drug	Sequential_dox_trs	D_then_T400_RNCT_no2	Cell_line.Tx12	Plate.99	LIF	0.55	0.0352746206843531	pearson	1	Ttest_pvalue	Coefficient_of_eigenassay	SVD_pCMs_dplus2CTa	NoPrepr	SVD	13087	D_then_T400_RNCT_no2-Tx12	N	Kept components	RNCT
Drug	Sequential_dox_trs	D_then_T400_RNCT_no2	Cell_line.Tx12	Plate.99	LIFR	0.55	-0.175345227987982	pearson	1	Ttest_pvalue	Coefficient_of_eigenassay	SVD_pCMs_dplus2CTa	NoPrepr	SVD	7282	D_then_T400_RNCT_no2-Tx12	N	Kept components	RNCT
Drug	Sequential_dox_trs	D_then_T400_RNCT_no2	Cell_line.Tx12	Plate.99	LIG1	0.55	-0.139584071008535	pearson	1	Ttest_pvalue	Coefficient_of_eigenassay	SVD_pCMs_dplus2CTa	NoPrepr	SVD	8500	D_then_T400_RNCT_no2-Tx12	N	Kept components	RNCT
Drug	Sequential_dox_trs	D_then_T400_RNCT_no2	Cell_line.Tx12	Plate.99	LIG3	0.55	0.0782072371802765	pearson	1	Ttest_pvalue	Coefficient_of_eigenassay	SVD_pCMs_dplus2CTa	NoPrepr	SVD	11042	D_then_T400_RNCT_no2-Tx12	N	Kept components	RNCT
Drug	Sequential_dox_trs	D_then_T400_RNCT_no2	Cell_line.Tx12	Plate.99	LIG4	0.55	0.252318616029369	pearson	1	Ttest_pvalue	Coefficient_of_eigenassay	SVD_pCMs_dplus2CTa	NoPrepr	SVD	5126	D_then_T400_RNCT_no2-Tx12	N	Kept components	RNCT
Drug	Sequential_dox_trs	D_then_T400_RNCT_no2	Cell_line.Tx12	Plate.99	LIMA1	0.55	-0.203785009918962	pearson	1	Ttest_pvalue	Coefficient_of_eigenassay	SVD_pCMs_dplus2CTa	NoPrepr	SVD	6409	D_then_T400_RNCT_no2-Tx12	N	Kept components	RNCT
Drug	Sequential_dox_trs	D_then_T400_RNCT_no2	Cell_line.Tx12	Plate.99	LIMCH1	0.55	1.499195448478	pearson	1	Ttest_pvalue	Coefficient_of_eigenassay	SVD_pCMs_dplus2CTa	NoPrepr	SVD	65	D_then_T400_RNCT_no2-Tx12	N	Kept components	RNCT
Drug	Sequential_dox_trs	D_then_T400_RNCT_no2	Cell_line.Tx12	Plate.99	LIMD1	0.55	0.557861173143656	pearson	1	Ttest_pvalue	Coefficient_of_eigenassay	SVD_pCMs_dplus2CTa	NoPrepr	SVD	1205	D_then_T400_RNCT_no2-Tx12	N	Kept components	RNCT
Drug	Sequential_dox_trs	D_then_T400_RNCT_no2	Cell_line.Tx12	Plate.99	LIMD2	0.55	0.335484470067551	pearson	1	Ttest_pvalue	Coefficient_of_eigenassay	SVD_pCMs_dplus2CTa	NoPrepr	SVD	3454	D_then_T400_RNCT_no2-Tx12	N	Kept components	RNCT
Drug	Sequential_dox_trs	D_then_T400_RNCT_no2	Cell_line.Tx12	Plate.99	LIME1	0.55	0.159249598118029	pearson	1	Ttest_pvalue	Coefficient_of_eigenassay	SVD_pCMs_dplus2CTa	NoPrepr	SVD	7815	D_then_T400_RNCT_no2-Tx12	N	Kept components	RNCT
Drug	Sequential_dox_trs	D_then_T400_RNCT_no2	Cell_line.Tx12	Plate.99	LIMK1	0.55	-0.159303551180042	pearson	1	Ttest_pvalue	Coefficient_of_eigenassay	SVD_pCMs_dplus2CTa	NoPrepr	SVD	7812	D_then_T400_RNCT_no2-Tx12	N	Kept components	RNCT
Drug	Sequential_dox_trs	D_then_T400_RNCT_no2	Cell_line.Tx12	Plate.99	LIMK2	0.55	0.0280264160002136	pearson	1	Ttest_pvalue	Coefficient_of_eigenassay	SVD_pCMs_dplus2CTa	NoPrepr	SVD	13454	D_then_T400_RNCT_no2-Tx12	N	Kept components	RNCT
Drug	Sequential_dox_trs	D_then_T400_RNCT_no2	Cell_line.Tx12	Plate.99	LIMS1	0.55	-0.232575132809599	pearson	1	Ttest_pvalue	Coefficient_of_eigenassay	SVD_pCMs_dplus2CTa	NoPrepr	SVD	5604	D_then_T400_RNCT_no2-Tx12	N	Kept components	RNCT
Drug	Sequential_dox_trs	D_then_T400_RNCT_no2	Cell_line.Tx12	Plate.99	LIMS2	0.55	0.335482048143534	pearson	1	Ttest_pvalue	Coefficient_of_eigenassay	SVD_pCMs_dplus2CTa	NoPrepr	SVD	3455	D_then_T400_RNCT_no2-Tx12	N	Kept components	RNCT
Drug	Sequential_dox_trs	D_then_T400_RNCT_no2	Cell_line.Tx12	Plate.99	LIN28B	0.55	0.0991786406950434	pearson	1	Ttest_pvalue	Coefficient_of_eigenassay	SVD_pCMs_dplus2CTa	NoPrepr	SVD	10115	D_then_T400_RNCT_no2-Tx12	N	Kept components	RNCT
Drug	Sequential_dox_trs	D_then_T400_RNCT_no2	Cell_line.Tx12	Plate.99	LIN37	0.55	0.559041600500736	pearson	1	Ttest_pvalue	Coefficient_of_eigenassay	SVD_pCMs_dplus2CTa	NoPrepr	SVD	1200	D_then_T400_RNCT_no2-Tx12	N	Kept components	RNCT
Drug	Sequential_dox_trs	D_then_T400_RNCT_no2	Cell_line.Tx12	Plate.99	LIN52	0.55	-0.268984878925513	pearson	1	Ttest_pvalue	Coefficient_of_eigenassay	SVD_pCMs_dplus2CTa	NoPrepr	SVD	4727	D_then_T400_RNCT_no2-Tx12	N	Kept components	RNCT
Drug	Sequential_dox_trs	D_then_T400_RNCT_no2	Cell_line.Tx12	Plate.99	LIN54	0.55	0.0280165484090807	pearson	1	Ttest_pvalue	Coefficient_of_eigenassay	SVD_pCMs_dplus2CTa	NoPrepr	SVD	13456	D_then_T400_RNCT_no2-Tx12	N	Kept components	RNCT
Drug	Sequential_dox_trs	D_then_T400_RNCT_no2	Cell_line.Tx12	Plate.99	LIN7A	0.55	-0.0115326763845672	pearson	1	Ttest_pvalue	Coefficient_of_eigenassay	SVD_pCMs_dplus2CTa	NoPrepr	SVD	14462	D_then_T400_RNCT_no2-Tx12	N	Kept components	RNCT
Drug	Sequential_dox_trs	D_then_T400_RNCT_no2	Cell_line.Tx12	Plate.99	LIN7B	0.55	-0.0279584804367162	pearson	1	Ttest_pvalue	Coefficient_of_eigenassay	SVD_pCMs_dplus2CTa	NoPrepr	SVD	13462	D_then_T400_RNCT_no2-Tx12	N	Kept components	RNCT
Drug	Sequential_dox_trs	D_then_T400_RNCT_no2	Cell_line.Tx12	Plate.99	LIN7C	0.55	0.293377269916729	pearson	1	Ttest_pvalue	Coefficient_of_eigenassay	SVD_pCMs_dplus2CTa	NoPrepr	SVD	4207	D_then_T400_RNCT_no2-Tx12	N	Kept components	RNCT
Drug	Sequential_dox_trs	D_then_T400_RNCT_no2	Cell_line.Tx12	Plate.99	LIN9	0.55	0.15638175903319	pearson	1	Ttest_pvalue	Coefficient_of_eigenassay	SVD_pCMs_dplus2CTa	NoPrepr	SVD	7913	D_then_T400_RNCT_no2-Tx12	N	Kept components	RNCT
Drug	Sequential_dox_trs	D_then_T400_RNCT_no2	Cell_line.Tx12	Plate.99	LINC00452	0.55	-0.00868431809258026	pearson	1	Ttest_pvalue	Coefficient_of_eigenassay	SVD_pCMs_dplus2CTa	NoPrepr	SVD	14650	D_then_T400_RNCT_no2-Tx12	N	Kept components	RNCT
Drug	Sequential_dox_trs	D_then_T400_RNCT_no2	Cell_line.Tx12	Plate.99	LINGO1	0.55	-0.0301613936157538	pearson	1	Ttest_pvalue	Coefficient_of_eigenassay	SVD_pCMs_dplus2CTa	NoPrepr	SVD	13367	D_then_T400_RNCT_no2-Tx12	N	Kept components	RNCT
Drug	Sequential_dox_trs	D_then_T400_RNCT_no2	Cell_line.Tx12	Plate.99	LINGO2	0.55	0.0207463185739665	pearson	1	Ttest_pvalue	Coefficient_of_eigenassay	SVD_pCMs_dplus2CTa	NoPrepr	SVD	13894	D_then_T400_RNCT_no2-Tx12	N	Kept components	RNCT
Drug	Sequential_dox_trs	D_then_T400_RNCT_no2	Cell_line.Tx12	Plate.99	LINS1	0.55	-0.196832158916397	pearson	1	Ttest_pvalue	Coefficient_of_eigenassay	SVD_pCMs_dplus2CTa	NoPrepr	SVD	6637	D_then_T400_RNCT_no2-Tx12	N	Kept components	RNCT
Drug	Sequential_dox_trs	D_then_T400_RNCT_no2	Cell_line.Tx12	Plate.99	LIPA	0.55	-0.177493609055024	pearson	1	Ttest_pvalue	Coefficient_of_eigenassay	SVD_pCMs_dplus2CTa	NoPrepr	SVD	7210	D_then_T400_RNCT_no2-Tx12	N	Kept components	RNCT
Drug	Sequential_dox_trs	D_then_T400_RNCT_no2	Cell_line.Tx12	Plate.99	LIPE	0.55	-0.623783427951834	pearson	1	Ttest_pvalue	Coefficient_of_eigenassay	SVD_pCMs_dplus2CTa	NoPrepr	SVD	888	D_then_T400_RNCT_no2-Tx12	N	Kept components	RNCT
Drug	Sequential_dox_trs	D_then_T400_RNCT_no2	Cell_line.Tx12	Plate.99	LIPG	0.55	0.14293105341171	pearson	1	Ttest_pvalue	Coefficient_of_eigenassay	SVD_pCMs_dplus2CTa	NoPrepr	SVD	8369	D_then_T400_RNCT_no2-Tx12	N	Kept components	RNCT
Drug	Sequential_dox_trs	D_then_T400_RNCT_no2	Cell_line.Tx12	Plate.99	LIPH	0.55	-0.317404985869315	pearson	1	Ttest_pvalue	Coefficient_of_eigenassay	SVD_pCMs_dplus2CTa	NoPrepr	SVD	3771	D_then_T400_RNCT_no2-Tx12	N	Kept components	RNCT
Drug	Sequential_dox_trs	D_then_T400_RNCT_no2	Cell_line.Tx12	Plate.99	LIPJ	0.55	0.00547765283026605	pearson	1	Ttest_pvalue	Coefficient_of_eigenassay	SVD_pCMs_dplus2CTa	NoPrepr	SVD	14877	D_then_T400_RNCT_no2-Tx12	N	Kept components	RNCT
Drug	Sequential_dox_trs	D_then_T400_RNCT_no2	Cell_line.Tx12	Plate.99	LIPT1	0.55	0.770741542852457	pearson	1	Ttest_pvalue	Coefficient_of_eigenassay	SVD_pCMs_dplus2CTa	NoPrepr	SVD	489	D_then_T400_RNCT_no2-Tx12	N	Kept components	RNCT
Drug	Sequential_dox_trs	D_then_T400_RNCT_no2	Cell_line.Tx12	Plate.99	LIPT2	0.55	0.440266034626285	pearson	1	Ttest_pvalue	Coefficient_of_eigenassay	SVD_pCMs_dplus2CTa	NoPrepr	SVD	2066	D_then_T400_RNCT_no2-Tx12	N	Kept components	RNCT
Drug	Sequential_dox_trs	D_then_T400_RNCT_no2	Cell_line.Tx12	Plate.99	LITAF	0.55	-0.518981259290488	pearson	1	Ttest_pvalue	Coefficient_of_eigenassay	SVD_pCMs_dplus2CTa	NoPrepr	SVD	1441	D_then_T400_RNCT_no2-Tx12	N	Kept components	RNCT
Drug	Sequential_dox_trs	D_then_T400_RNCT_no2	Cell_line.Tx12	Plate.99	LIX1	0.55	0.484567211960508	pearson	1	Ttest_pvalue	Coefficient_of_eigenassay	SVD_pCMs_dplus2CTa	NoPrepr	SVD	1693	D_then_T400_RNCT_no2-Tx12	N	Kept components	RNCT
Drug	Sequential_dox_trs	D_then_T400_RNCT_no2	Cell_line.Tx12	Plate.99	LIX1L	0.55	0.0518074175206947	pearson	1	Ttest_pvalue	Coefficient_of_eigenassay	SVD_pCMs_dplus2CTa	NoPrepr	SVD	12231	D_then_T400_RNCT_no2-Tx12	N	Kept components	RNCT
Drug	Sequential_dox_trs	D_then_T400_RNCT_no2	Cell_line.Tx12	Plate.99	LKAAEAR1	0.55	0.0253169062920305	pearson	1	Ttest_pvalue	Coefficient_of_eigenassay	SVD_pCMs_dplus2CTa	NoPrepr	SVD	13612	D_then_T400_RNCT_no2-Tx12	N	Kept components	RNCT
Drug	Sequential_dox_trs	D_then_T400_RNCT_no2	Cell_line.Tx12	Plate.99	LLGL1	0.55	-0.128200403168566	pearson	1	Ttest_pvalue	Coefficient_of_eigenassay	SVD_pCMs_dplus2CTa	NoPrepr	SVD	8941	D_then_T400_RNCT_no2-Tx12	N	Kept components	RNCT
Drug	Sequential_dox_trs	D_then_T400_RNCT_no2	Cell_line.Tx12	Plate.99	LLGL2	0.55	-0.126700475530429	pearson	1	Ttest_pvalue	Coefficient_of_eigenassay	SVD_pCMs_dplus2CTa	NoPrepr	SVD	8999	D_then_T400_RNCT_no2-Tx12	N	Kept components	RNCT
Drug	Sequential_dox_trs	D_then_T400_RNCT_no2	Cell_line.Tx12	Plate.99	LLPH	0.55	-0.886400319309681	pearson	1	Ttest_pvalue	Coefficient_of_eigenassay	SVD_pCMs_dplus2CTa	NoPrepr	SVD	328	D_then_T400_RNCT_no2-Tx12	N	Kept components	RNCT
Drug	Sequential_dox_trs	D_then_T400_RNCT_no2	Cell_line.Tx12	Plate.99	LMAN1	0.55	0.292086262933718	pearson	1	Ttest_pvalue	Coefficient_of_eigenassay	SVD_pCMs_dplus2CTa	NoPrepr	SVD	4239	D_then_T400_RNCT_no2-Tx12	N	Kept components	RNCT
Drug	Sequential_dox_trs	D_then_T400_RNCT_no2	Cell_line.Tx12	Plate.99	LMAN2	0.55	0.00648064496618809	pearson	1	Ttest_pvalue	Coefficient_of_eigenassay	SVD_pCMs_dplus2CTa	NoPrepr	SVD	14816	D_then_T400_RNCT_no2-Tx12	N	Kept components	RNCT
Drug	Sequential_dox_trs	D_then_T400_RNCT_no2	Cell_line.Tx12	Plate.99	LMAN2L	0.55	-0.0626834434225155	pearson	1	Ttest_pvalue	Coefficient_of_eigenassay	SVD_pCMs_dplus2CTa	NoPrepr	SVD	11751	D_then_T400_RNCT_no2-Tx12	N	Kept components	RNCT
Drug	Sequential_dox_trs	D_then_T400_RNCT_no2	Cell_line.Tx12	Plate.99	LMBR1	0.55	0.107818778450914	pearson	1	Ttest_pvalue	Coefficient_of_eigenassay	SVD_pCMs_dplus2CTa	NoPrepr	SVD	9752	D_then_T400_RNCT_no2-Tx12	N	Kept components	RNCT
Drug	Sequential_dox_trs	D_then_T400_RNCT_no2	Cell_line.Tx12	Plate.99	LMBR1L	0.55	-0.0519109544609863	pearson	1	Ttest_pvalue	Coefficient_of_eigenassay	SVD_pCMs_dplus2CTa	NoPrepr	SVD	12227	D_then_T400_RNCT_no2-Tx12	N	Kept components	RNCT
Drug	Sequential_dox_trs	D_then_T400_RNCT_no2	Cell_line.Tx12	Plate.99	LMBRD1	0.55	0.438174207663178	pearson	1	Ttest_pvalue	Coefficient_of_eigenassay	SVD_pCMs_dplus2CTa	NoPrepr	SVD	2086	D_then_T400_RNCT_no2-Tx12	N	Kept components	RNCT
Drug	Sequential_dox_trs	D_then_T400_RNCT_no2	Cell_line.Tx12	Plate.99	LMBRD2	0.55	0.552075161369644	pearson	1	Ttest_pvalue	Coefficient_of_eigenassay	SVD_pCMs_dplus2CTa	NoPrepr	SVD	1242	D_then_T400_RNCT_no2-Tx12	N	Kept components	RNCT
Drug	Sequential_dox_trs	D_then_T400_RNCT_no2	Cell_line.Tx12	Plate.99	LMCD1	0.55	0.199805620796085	pearson	1	Ttest_pvalue	Coefficient_of_eigenassay	SVD_pCMs_dplus2CTa	NoPrepr	SVD	6527	D_then_T400_RNCT_no2-Tx12	N	Kept components	RNCT
Drug	Sequential_dox_trs	D_then_T400_RNCT_no2	Cell_line.Tx12	Plate.99	LMF1	0.55	-0.410681719714576	pearson	1	Ttest_pvalue	Coefficient_of_eigenassay	SVD_pCMs_dplus2CTa	NoPrepr	SVD	2382	D_then_T400_RNCT_no2-Tx12	N	Kept components	RNCT
Drug	Sequential_dox_trs	D_then_T400_RNCT_no2	Cell_line.Tx12	Plate.99	LMF2	0.55	0.489426848561699	pearson	1	Ttest_pvalue	Coefficient_of_eigenassay	SVD_pCMs_dplus2CTa	NoPrepr	SVD	1653	D_then_T400_RNCT_no2-Tx12	N	Kept components	RNCT
Drug	Sequential_dox_trs	D_then_T400_RNCT_no2	Cell_line.Tx12	Plate.99	LMLN	0.55	0.136511964494803	pearson	1	Ttest_pvalue	Coefficient_of_eigenassay	SVD_pCMs_dplus2CTa	NoPrepr	SVD	8627	D_then_T400_RNCT_no2-Tx12	N	Kept components	RNCT
Drug	Sequential_dox_trs	D_then_T400_RNCT_no2	Cell_line.Tx12	Plate.99	LMNA	0.55	-0.172614538655958	pearson	1	Ttest_pvalue	Coefficient_of_eigenassay	SVD_pCMs_dplus2CTa	NoPrepr	SVD	7363	D_then_T400_RNCT_no2-Tx12	N	Kept components	RNCT
Drug	Sequential_dox_trs	D_then_T400_RNCT_no2	Cell_line.Tx12	Plate.99	LMNB1	0.55	-0.0833787439796179	pearson	1	Ttest_pvalue	Coefficient_of_eigenassay	SVD_pCMs_dplus2CTa	NoPrepr	SVD	10807	D_then_T400_RNCT_no2-Tx12	N	Kept components	RNCT
Drug	Sequential_dox_trs	D_then_T400_RNCT_no2	Cell_line.Tx12	Plate.99	LMNB2	0.55	0.187471771222974	pearson	1	Ttest_pvalue	Coefficient_of_eigenassay	SVD_pCMs_dplus2CTa	NoPrepr	SVD	6900	D_then_T400_RNCT_no2-Tx12	N	Kept components	RNCT
Drug	Sequential_dox_trs	D_then_T400_RNCT_no2	Cell_line.Tx12	Plate.99	LMNTD2	0.55	0.10948559145964	pearson	1	Ttest_pvalue	Coefficient_of_eigenassay	SVD_pCMs_dplus2CTa	NoPrepr	SVD	9672	D_then_T400_RNCT_no2-Tx12	N	Kept components	RNCT
Drug	Sequential_dox_trs	D_then_T400_RNCT_no2	Cell_line.Tx12	Plate.99	LMO1	0.55	-0.451518333098178	pearson	1	Ttest_pvalue	Coefficient_of_eigenassay	SVD_pCMs_dplus2CTa	NoPrepr	SVD	1962	D_then_T400_RNCT_no2-Tx12	N	Kept components	RNCT
Drug	Sequential_dox_trs	D_then_T400_RNCT_no2	Cell_line.Tx12	Plate.99	LMO2	0.55	0.443244799409048	pearson	1	Ttest_pvalue	Coefficient_of_eigenassay	SVD_pCMs_dplus2CTa	NoPrepr	SVD	2040	D_then_T400_RNCT_no2-Tx12	N	Kept components	RNCT
Drug	Sequential_dox_trs	D_then_T400_RNCT_no2	Cell_line.Tx12	Plate.99	LMO3	0.55	0.0882305813275328	pearson	1	Ttest_pvalue	Coefficient_of_eigenassay	SVD_pCMs_dplus2CTa	NoPrepr	SVD	10585	D_then_T400_RNCT_no2-Tx12	N	Kept components	RNCT
Drug	Sequential_dox_trs	D_then_T400_RNCT_no2	Cell_line.Tx12	Plate.99	LMO4	0.55	0.243967536688091	pearson	1	Ttest_pvalue	Coefficient_of_eigenassay	SVD_pCMs_dplus2CTa	NoPrepr	SVD	5336	D_then_T400_RNCT_no2-Tx12	N	Kept components	RNCT
Drug	Sequential_dox_trs	D_then_T400_RNCT_no2	Cell_line.Tx12	Plate.99	LMO7	0.55	0.0825324719104151	pearson	1	Ttest_pvalue	Coefficient_of_eigenassay	SVD_pCMs_dplus2CTa	NoPrepr	SVD	10844	D_then_T400_RNCT_no2-Tx12	N	Kept components	RNCT
Drug	Sequential_dox_trs	D_then_T400_RNCT_no2	Cell_line.Tx12	Plate.99	LMOD1	0.55	-0.152761883277409	pearson	1	Ttest_pvalue	Coefficient_of_eigenassay	SVD_pCMs_dplus2CTa	NoPrepr	SVD	8061	D_then_T400_RNCT_no2-Tx12	N	Kept components	RNCT
Drug	Sequential_dox_trs	D_then_T400_RNCT_no2	Cell_line.Tx12	Plate.99	LMOD2	0.55	-0.103339742680392	pearson	1	Ttest_pvalue	Coefficient_of_eigenassay	SVD_pCMs_dplus2CTa	NoPrepr	SVD	9930	D_then_T400_RNCT_no2-Tx12	N	Kept components	RNCT
Drug	Sequential_dox_trs	D_then_T400_RNCT_no2	Cell_line.Tx12	Plate.99	LMOD3	0.55	-0.340735611235103	pearson	1	Ttest_pvalue	Coefficient_of_eigenassay	SVD_pCMs_dplus2CTa	NoPrepr	SVD	3349	D_then_T400_RNCT_no2-Tx12	N	Kept components	RNCT
Drug	Sequential_dox_trs	D_then_T400_RNCT_no2	Cell_line.Tx12	Plate.99	LMTK2	0.55	0.310545417925612	pearson	1	Ttest_pvalue	Coefficient_of_eigenassay	SVD_pCMs_dplus2CTa	NoPrepr	SVD	3889	D_then_T400_RNCT_no2-Tx12	N	Kept components	RNCT
Drug	Sequential_dox_trs	D_then_T400_RNCT_no2	Cell_line.Tx12	Plate.99	LMTK3	0.55	-0.274671604372055	pearson	1	Ttest_pvalue	Coefficient_of_eigenassay	SVD_pCMs_dplus2CTa	NoPrepr	SVD	4609	D_then_T400_RNCT_no2-Tx12	N	Kept components	RNCT
Drug	Sequential_dox_trs	D_then_T400_RNCT_no2	Cell_line.Tx12	Plate.99	LMX1A	0.55	0.0144460807259596	pearson	1	Ttest_pvalue	Coefficient_of_eigenassay	SVD_pCMs_dplus2CTa	NoPrepr	SVD	14274	D_then_T400_RNCT_no2-Tx12	N	Kept components	RNCT
Drug	Sequential_dox_trs	D_then_T400_RNCT_no2	Cell_line.Tx12	Plate.99	LMX1B	0.55	-0.745413868028418	pearson	1	Ttest_pvalue	Coefficient_of_eigenassay	SVD_pCMs_dplus2CTa	NoPrepr	SVD	550	D_then_T400_RNCT_no2-Tx12	N	Kept components	RNCT
Drug	Sequential_dox_trs	D_then_T400_RNCT_no2	Cell_line.Tx12	Plate.99	LNP1	0.55	0.198150058041608	pearson	1	Ttest_pvalue	Coefficient_of_eigenassay	SVD_pCMs_dplus2CTa	NoPrepr	SVD	6579	D_then_T400_RNCT_no2-Tx12	N	Kept components	RNCT
Drug	Sequential_dox_trs	D_then_T400_RNCT_no2	Cell_line.Tx12	Plate.99	LNPEP	0.55	-0.292781948851263	pearson	1	Ttest_pvalue	Coefficient_of_eigenassay	SVD_pCMs_dplus2CTa	NoPrepr	SVD	4219	D_then_T400_RNCT_no2-Tx12	N	Kept components	RNCT
Drug	Sequential_dox_trs	D_then_T400_RNCT_no2	Cell_line.Tx12	Plate.99	LNPK	0.55	0.138083392931905	pearson	1	Ttest_pvalue	Coefficient_of_eigenassay	SVD_pCMs_dplus2CTa	NoPrepr	SVD	8562	D_then_T400_RNCT_no2-Tx12	N	Kept components	RNCT
Drug	Sequential_dox_trs	D_then_T400_RNCT_no2	Cell_line.Tx12	Plate.99	LNX1	0.55	0.0571393634569336	pearson	1	Ttest_pvalue	Coefficient_of_eigenassay	SVD_pCMs_dplus2CTa	NoPrepr	SVD	11987	D_then_T400_RNCT_no2-Tx12	N	Kept components	RNCT
Drug	Sequential_dox_trs	D_then_T400_RNCT_no2	Cell_line.Tx12	Plate.99	LNX2	0.55	0.418662894393905	pearson	1	Ttest_pvalue	Coefficient_of_eigenassay	SVD_pCMs_dplus2CTa	NoPrepr	SVD	2293	D_then_T400_RNCT_no2-Tx12	N	Kept components	RNCT
Drug	Sequential_dox_trs	D_then_T400_RNCT_no2	Cell_line.Tx12	Plate.99	LOC100126447	0.55	0.00420370779887548	pearson	1	Ttest_pvalue	Coefficient_of_eigenassay	SVD_pCMs_dplus2CTa	NoPrepr	SVD	14987	D_then_T400_RNCT_no2-Tx12	N	Kept components	RNCT
Drug	Sequential_dox_trs	D_then_T400_RNCT_no2	Cell_line.Tx12	Plate.99	LOC100128108	0.55	0.437622074685146	pearson	1	Ttest_pvalue	Coefficient_of_eigenassay	SVD_pCMs_dplus2CTa	NoPrepr	SVD	2089	D_then_T400_RNCT_no2-Tx12	N	Kept components	RNCT
Drug	Sequential_dox_trs	D_then_T400_RNCT_no2	Cell_line.Tx12	Plate.99	LOC100129940	0.55	-0.656033544443984	pearson	1	Ttest_pvalue	Coefficient_of_eigenassay	SVD_pCMs_dplus2CTa	NoPrepr	SVD	766	D_then_T400_RNCT_no2-Tx12	N	Kept components	RNCT
Drug	Sequential_dox_trs	D_then_T400_RNCT_no2	Cell_line.Tx12	Plate.99	LOC100130357	0.55	-0.0388673747980506	pearson	1	Ttest_pvalue	Coefficient_of_eigenassay	SVD_pCMs_dplus2CTa	NoPrepr	SVD	12888	D_then_T400_RNCT_no2-Tx12	N	Kept components	RNCT
Drug	Sequential_dox_trs	D_then_T400_RNCT_no2	Cell_line.Tx12	Plate.99	LOC100130370	0.55	0.605973973463716	pearson	1	Ttest_pvalue	Coefficient_of_eigenassay	SVD_pCMs_dplus2CTa	NoPrepr	SVD	968	D_then_T400_RNCT_no2-Tx12	N	Kept components	RNCT
Drug	Sequential_dox_trs	D_then_T400_RNCT_no2	Cell_line.Tx12	Plate.99	LOC100130880	0.55	-0.0696007127309779	pearson	1	Ttest_pvalue	Coefficient_of_eigenassay	SVD_pCMs_dplus2CTa	NoPrepr	SVD	11422	D_then_T400_RNCT_no2-Tx12	N	Kept components	RNCT
Drug	Sequential_dox_trs	D_then_T400_RNCT_no2	Cell_line.Tx12	Plate.99	LOC100132813	0.55	-0.0382842398810913	pearson	1	Ttest_pvalue	Coefficient_of_eigenassay	SVD_pCMs_dplus2CTa	NoPrepr	SVD	12918	D_then_T400_RNCT_no2-Tx12	N	Kept components	RNCT
Drug	Sequential_dox_trs	D_then_T400_RNCT_no2	Cell_line.Tx12	Plate.99	LOC100132874	0.55	-0.210549499422035	pearson	1	Ttest_pvalue	Coefficient_of_eigenassay	SVD_pCMs_dplus2CTa	NoPrepr	SVD	6218	D_then_T400_RNCT_no2-Tx12	N	Kept components	RNCT
Drug	Sequential_dox_trs	D_then_T400_RNCT_no2	Cell_line.Tx12	Plate.99	LOC100287036	0.55	-0.0881617117792293	pearson	1	Ttest_pvalue	Coefficient_of_eigenassay	SVD_pCMs_dplus2CTa	NoPrepr	SVD	10590	D_then_T400_RNCT_no2-Tx12	N	Kept components	RNCT
Drug	Sequential_dox_trs	D_then_T400_RNCT_no2	Cell_line.Tx12	Plate.99	LOC100287896	0.55	-0.109609778160073	pearson	1	Ttest_pvalue	Coefficient_of_eigenassay	SVD_pCMs_dplus2CTa	NoPrepr	SVD	9666	D_then_T400_RNCT_no2-Tx12	N	Kept components	RNCT
Drug	Sequential_dox_trs	D_then_T400_RNCT_no2	Cell_line.Tx12	Plate.99	LOC100289561	0.55	-0.0634517678525657	pearson	1	Ttest_pvalue	Coefficient_of_eigenassay	SVD_pCMs_dplus2CTa	NoPrepr	SVD	11710	D_then_T400_RNCT_no2-Tx12	N	Kept components	RNCT
Drug	Sequential_dox_trs	D_then_T400_RNCT_no2	Cell_line.Tx12	Plate.99	LOC100505502	0.55	0.180750272570141	pearson	1	Ttest_pvalue	Coefficient_of_eigenassay	SVD_pCMs_dplus2CTa	NoPrepr	SVD	7111	D_then_T400_RNCT_no2-Tx12	N	Kept components	RNCT
Drug	Sequential_dox_trs	D_then_T400_RNCT_no2	Cell_line.Tx12	Plate.99	LOC100505549	0.55	-0.811496527220414	pearson	1	Ttest_pvalue	Coefficient_of_eigenassay	SVD_pCMs_dplus2CTa	NoPrepr	SVD	417	D_then_T400_RNCT_no2-Tx12	N	Kept components	RNCT
Drug	Sequential_dox_trs	D_then_T400_RNCT_no2	Cell_line.Tx12	Plate.99	LOC100505555	0.55	0.279790059437896	pearson	1	Ttest_pvalue	Coefficient_of_eigenassay	SVD_pCMs_dplus2CTa	NoPrepr	SVD	4491	D_then_T400_RNCT_no2-Tx12	N	Kept components	RNCT
Drug	Sequential_dox_trs	D_then_T400_RNCT_no2	Cell_line.Tx12	Plate.99	LOC100506248	0.55	-0.0219815632194134	pearson	1	Ttest_pvalue	Coefficient_of_eigenassay	SVD_pCMs_dplus2CTa	NoPrepr	SVD	13813	D_then_T400_RNCT_no2-Tx12	N	Kept components	RNCT
Drug	Sequential_dox_trs	D_then_T400_RNCT_no2	Cell_line.Tx12	Plate.99	LOC100506514	0.55	-0.0203563951377024	pearson	1	Ttest_pvalue	Coefficient_of_eigenassay	SVD_pCMs_dplus2CTa	NoPrepr	SVD	13916	D_then_T400_RNCT_no2-Tx12	N	Kept components	RNCT
Drug	Sequential_dox_trs	D_then_T400_RNCT_no2	Cell_line.Tx12	Plate.99	LOC100506571	0.55	0.631724734692841	pearson	1	Ttest_pvalue	Coefficient_of_eigenassay	SVD_pCMs_dplus2CTa	NoPrepr	SVD	859	D_then_T400_RNCT_no2-Tx12	N	Kept components	RNCT
Drug	Sequential_dox_trs	D_then_T400_RNCT_no2	Cell_line.Tx12	Plate.99	LOC100507507	0.55	0.109467372764462	pearson	1	Ttest_pvalue	Coefficient_of_eigenassay	SVD_pCMs_dplus2CTa	NoPrepr	SVD	9673	D_then_T400_RNCT_no2-Tx12	N	Kept components	RNCT
Drug	Sequential_dox_trs	D_then_T400_RNCT_no2	Cell_line.Tx12	Plate.99	LOC100652901	0.55	-0.158964999446066	pearson	1	Ttest_pvalue	Coefficient_of_eigenassay	SVD_pCMs_dplus2CTa	NoPrepr	SVD	7825	D_then_T400_RNCT_no2-Tx12	N	Kept components	RNCT
Drug	Sequential_dox_trs	D_then_T400_RNCT_no2	Cell_line.Tx12	Plate.99	LOC100996274	0.55	-0.414671456261626	pearson	1	Ttest_pvalue	Coefficient_of_eigenassay	SVD_pCMs_dplus2CTa	NoPrepr	SVD	2339	D_then_T400_RNCT_no2-Tx12	N	Kept components	RNCT
Drug	Sequential_dox_trs	D_then_T400_RNCT_no2	Cell_line.Tx12	Plate.99	LOC100996574	0.55	-0.0131388385633504	pearson	1	Ttest_pvalue	Coefficient_of_eigenassay	SVD_pCMs_dplus2CTa	NoPrepr	SVD	14367	D_then_T400_RNCT_no2-Tx12	N	Kept components	RNCT
Drug	Sequential_dox_trs	D_then_T400_RNCT_no2	Cell_line.Tx12	Plate.99	LOC100996643	0.55	-0.707356892631435	pearson	1	Ttest_pvalue	Coefficient_of_eigenassay	SVD_pCMs_dplus2CTa	NoPrepr	SVD	635	D_then_T400_RNCT_no2-Tx12	N	Kept components	RNCT
Drug	Sequential_dox_trs	D_then_T400_RNCT_no2	Cell_line.Tx12	Plate.99	LOC100996693	0.55	-0.0666999564092824	pearson	1	Ttest_pvalue	Coefficient_of_eigenassay	SVD_pCMs_dplus2CTa	NoPrepr	SVD	11558	D_then_T400_RNCT_no2-Tx12	N	Kept components	RNCT
Drug	Sequential_dox_trs	D_then_T400_RNCT_no2	Cell_line.Tx12	Plate.99	LOC100996709	0.55	-0.0217963545715002	pearson	1	Ttest_pvalue	Coefficient_of_eigenassay	SVD_pCMs_dplus2CTa	NoPrepr	SVD	13831	D_then_T400_RNCT_no2-Tx12	N	Kept components	RNCT
Drug	Sequential_dox_trs	D_then_T400_RNCT_no2	Cell_line.Tx12	Plate.99	LOC100996717	0.55	0.4502182842066	pearson	1	Ttest_pvalue	Coefficient_of_eigenassay	SVD_pCMs_dplus2CTa	NoPrepr	SVD	1973	D_then_T400_RNCT_no2-Tx12	N	Kept components	RNCT
Drug	Sequential_dox_trs	D_then_T400_RNCT_no2	Cell_line.Tx12	Plate.99	LOC100996724	0.55	0.0729761914651586	pearson	1	Ttest_pvalue	Coefficient_of_eigenassay	SVD_pCMs_dplus2CTa	NoPrepr	SVD	11266	D_then_T400_RNCT_no2-Tx12	N	Kept components	RNCT
Drug	Sequential_dox_trs	D_then_T400_RNCT_no2	Cell_line.Tx12	Plate.99	LOC100996763	0.55	0.160742972010966	pearson	1	Ttest_pvalue	Coefficient_of_eigenassay	SVD_pCMs_dplus2CTa	NoPrepr	SVD	7756	D_then_T400_RNCT_no2-Tx12	N	Kept components	RNCT
Drug	Sequential_dox_trs	D_then_T400_RNCT_no2	Cell_line.Tx12	Plate.99	LOC100996842	0.55	-0.144913724304452	pearson	1	Ttest_pvalue	Coefficient_of_eigenassay	SVD_pCMs_dplus2CTa	NoPrepr	SVD	8304	D_then_T400_RNCT_no2-Tx12	N	Kept components	RNCT
Drug	Sequential_dox_trs	D_then_T400_RNCT_no2	Cell_line.Tx12	Plate.99	LOC101060022	0.55	-0.00155015253413856	pearson	1	Ttest_pvalue	Coefficient_of_eigenassay	SVD_pCMs_dplus2CTa	NoPrepr	SVD	15190	D_then_T400_RNCT_no2-Tx12	N	Kept components	RNCT
Drug	Sequential_dox_trs	D_then_T400_RNCT_no2	Cell_line.Tx12	Plate.99	LOC101927245	0.55	0.0599968927297749	pearson	1	Ttest_pvalue	Coefficient_of_eigenassay	SVD_pCMs_dplus2CTa	NoPrepr	SVD	11862	D_then_T400_RNCT_no2-Tx12	N	Kept components	RNCT
Drug	Sequential_dox_trs	D_then_T400_RNCT_no2	Cell_line.Tx12	Plate.99	LOC101927262	0.55	0.00281605567608395	pearson	1	Ttest_pvalue	Coefficient_of_eigenassay	SVD_pCMs_dplus2CTa	NoPrepr	SVD	15100	D_then_T400_RNCT_no2-Tx12	N	Kept components	RNCT
Drug	Sequential_dox_trs	D_then_T400_RNCT_no2	Cell_line.Tx12	Plate.99	LOC101927322	0.55	-0.0182901459081755	pearson	1	Ttest_pvalue	Coefficient_of_eigenassay	SVD_pCMs_dplus2CTa	NoPrepr	SVD	14036	D_then_T400_RNCT_no2-Tx12	N	Kept components	RNCT
Drug	Sequential_dox_trs	D_then_T400_RNCT_no2	Cell_line.Tx12	Plate.99	LOC101927401	0.55	0.472173283046213	pearson	1	Ttest_pvalue	Coefficient_of_eigenassay	SVD_pCMs_dplus2CTa	NoPrepr	SVD	1785	D_then_T400_RNCT_no2-Tx12	N	Kept components	RNCT
Drug	Sequential_dox_trs	D_then_T400_RNCT_no2	Cell_line.Tx12	Plate.99	LOC101927506	0.55	0.0181230655932679	pearson	1	Ttest_pvalue	Coefficient_of_eigenassay	SVD_pCMs_dplus2CTa	NoPrepr	SVD	14048	D_then_T400_RNCT_no2-Tx12	N	Kept components	RNCT
Drug	Sequential_dox_trs	D_then_T400_RNCT_no2	Cell_line.Tx12	Plate.99	LOC101927509	0.55	-0.248360181910635	pearson	1	Ttest_pvalue	Coefficient_of_eigenassay	SVD_pCMs_dplus2CTa	NoPrepr	SVD	5214	D_then_T400_RNCT_no2-Tx12	N	Kept components	RNCT
Drug	Sequential_dox_trs	D_then_T400_RNCT_no2	Cell_line.Tx12	Plate.99	LOC101927789	0.55	0.36031254544795	pearson	1	Ttest_pvalue	Coefficient_of_eigenassay	SVD_pCMs_dplus2CTa	NoPrepr	SVD	3068	D_then_T400_RNCT_no2-Tx12	N	Kept components	RNCT
Drug	Sequential_dox_trs	D_then_T400_RNCT_no2	Cell_line.Tx12	Plate.99	LOC101927824	0.55	-0.0348914208305835	pearson	1	Ttest_pvalue	Coefficient_of_eigenassay	SVD_pCMs_dplus2CTa	NoPrepr	SVD	13106	D_then_T400_RNCT_no2-Tx12	N	Kept components	RNCT
Drug	Sequential_dox_trs	D_then_T400_RNCT_no2	Cell_line.Tx12	Plate.99	LOC101928095	0.55	0.236452623966801	pearson	1	Ttest_pvalue	Coefficient_of_eigenassay	SVD_pCMs_dplus2CTa	NoPrepr	SVD	5502	D_then_T400_RNCT_no2-Tx12	N	Kept components	RNCT
Drug	Sequential_dox_trs	D_then_T400_RNCT_no2	Cell_line.Tx12	Plate.99	LOC101928120	0.55	-0.0341119563287624	pearson	1	Ttest_pvalue	Coefficient_of_eigenassay	SVD_pCMs_dplus2CTa	NoPrepr	SVD	13145	D_then_T400_RNCT_no2-Tx12	N	Kept components	RNCT
Drug	Sequential_dox_trs	D_then_T400_RNCT_no2	Cell_line.Tx12	Plate.99	LOC101928212	0.55	0.170490997216516	pearson	1	Ttest_pvalue	Coefficient_of_eigenassay	SVD_pCMs_dplus2CTa	NoPrepr	SVD	7425	D_then_T400_RNCT_no2-Tx12	N	Kept components	RNCT
Drug	Sequential_dox_trs	D_then_T400_RNCT_no2	Cell_line.Tx12	Plate.99	LOC101928268	0.55	0.440440817335096	pearson	1	Ttest_pvalue	Coefficient_of_eigenassay	SVD_pCMs_dplus2CTa	NoPrepr	SVD	2064	D_then_T400_RNCT_no2-Tx12	N	Kept components	RNCT
Drug	Sequential_dox_trs	D_then_T400_RNCT_no2	Cell_line.Tx12	Plate.99	LOC101928592	0.55	-0.00453622961092106	pearson	1	Ttest_pvalue	Coefficient_of_eigenassay	SVD_pCMs_dplus2CTa	NoPrepr	SVD	14958	D_then_T400_RNCT_no2-Tx12	N	Kept components	RNCT
Drug	Sequential_dox_trs	D_then_T400_RNCT_no2	Cell_line.Tx12	Plate.99	LOC101928635	0.55	0.0887295808052729	pearson	1	Ttest_pvalue	Coefficient_of_eigenassay	SVD_pCMs_dplus2CTa	NoPrepr	SVD	10562	D_then_T400_RNCT_no2-Tx12	N	Kept components	RNCT
Drug	Sequential_dox_trs	D_then_T400_RNCT_no2	Cell_line.Tx12	Plate.99	LOC101928764	0.55	0.0710013322676016	pearson	1	Ttest_pvalue	Coefficient_of_eigenassay	SVD_pCMs_dplus2CTa	NoPrepr	SVD	11353	D_then_T400_RNCT_no2-Tx12	N	Kept components	RNCT
Drug	Sequential_dox_trs	D_then_T400_RNCT_no2	Cell_line.Tx12	Plate.99	LOC101928841	0.55	0.470578130541836	pearson	1	Ttest_pvalue	Coefficient_of_eigenassay	SVD_pCMs_dplus2CTa	NoPrepr	SVD	1798	D_then_T400_RNCT_no2-Tx12	N	Kept components	RNCT
Drug	Sequential_dox_trs	D_then_T400_RNCT_no2	Cell_line.Tx12	Plate.99	LOC101929322	0.55	-0.000661849751875409	pearson	1	Ttest_pvalue	Coefficient_of_eigenassay	SVD_pCMs_dplus2CTa	NoPrepr	SVD	15257	D_then_T400_RNCT_no2-Tx12	N	Kept components	RNCT
Drug	Sequential_dox_trs	D_then_T400_RNCT_no2	Cell_line.Tx12	Plate.99	LOC101929479	0.55	0.0273760311187773	pearson	1	Ttest_pvalue	Coefficient_of_eigenassay	SVD_pCMs_dplus2CTa	NoPrepr	SVD	13490	D_then_T400_RNCT_no2-Tx12	N	Kept components	RNCT
Drug	Sequential_dox_trs	D_then_T400_RNCT_no2	Cell_line.Tx12	Plate.99	LOC101929578	0.55	0.0772244900882223	pearson	1	Ttest_pvalue	Coefficient_of_eigenassay	SVD_pCMs_dplus2CTa	NoPrepr	SVD	11088	D_then_T400_RNCT_no2-Tx12	N	Kept components	RNCT
Drug	Sequential_dox_trs	D_then_T400_RNCT_no2	Cell_line.Tx12	Plate.99	LOC101929796	0.55	0.142281479782059	pearson	1	Ttest_pvalue	Coefficient_of_eigenassay	SVD_pCMs_dplus2CTa	NoPrepr	SVD	8391	D_then_T400_RNCT_no2-Tx12	N	Kept components	RNCT
Drug	Sequential_dox_trs	D_then_T400_RNCT_no2	Cell_line.Tx12	Plate.99	LOC101929895	0.55	0.3665366709557	pearson	1	Ttest_pvalue	Coefficient_of_eigenassay	SVD_pCMs_dplus2CTa	NoPrepr	SVD	2975	D_then_T400_RNCT_no2-Tx12	N	Kept components	RNCT
Drug	Sequential_dox_trs	D_then_T400_RNCT_no2	Cell_line.Tx12	Plate.99	LOC101929937	0.55	-0.185502680744208	pearson	1	Ttest_pvalue	Coefficient_of_eigenassay	SVD_pCMs_dplus2CTa	NoPrepr	SVD	6958	D_then_T400_RNCT_no2-Tx12	N	Kept components	RNCT
Drug	Sequential_dox_trs	D_then_T400_RNCT_no2	Cell_line.Tx12	Plate.99	LOC101929959	0.55	0.141914894785618	pearson	1	Ttest_pvalue	Coefficient_of_eigenassay	SVD_pCMs_dplus2CTa	NoPrepr	SVD	8413	D_then_T400_RNCT_no2-Tx12	N	Kept components	RNCT
Drug	Sequential_dox_trs	D_then_T400_RNCT_no2	Cell_line.Tx12	Plate.99	LOC101929989	0.55	-0.0394266169959358	pearson	1	Ttest_pvalue	Coefficient_of_eigenassay	SVD_pCMs_dplus2CTa	NoPrepr	SVD	12859	D_then_T400_RNCT_no2-Tx12	N	Kept components	RNCT
Drug	Sequential_dox_trs	D_then_T400_RNCT_no2	Cell_line.Tx12	Plate.99	LOC101930307	0.55	0.364382472660718	pearson	1	Ttest_pvalue	Coefficient_of_eigenassay	SVD_pCMs_dplus2CTa	NoPrepr	SVD	3002	D_then_T400_RNCT_no2-Tx12	N	Kept components	RNCT
Drug	Sequential_dox_trs	D_then_T400_RNCT_no2	Cell_line.Tx12	Plate.99	LOC102723722	0.55	-0.0227787256851997	pearson	1	Ttest_pvalue	Coefficient_of_eigenassay	SVD_pCMs_dplus2CTa	NoPrepr	SVD	13763	D_then_T400_RNCT_no2-Tx12	N	Kept components	RNCT
Drug	Sequential_dox_trs	D_then_T400_RNCT_no2	Cell_line.Tx12	Plate.99	LOC102723750	0.55	0.677533650287559	pearson	1	Ttest_pvalue	Coefficient_of_eigenassay	SVD_pCMs_dplus2CTa	NoPrepr	SVD	704	D_then_T400_RNCT_no2-Tx12	N	Kept components	RNCT
Drug	Sequential_dox_trs	D_then_T400_RNCT_no2	Cell_line.Tx12	Plate.99	LOC102724159	0.55	0.0249404678831173	pearson	1	Ttest_pvalue	Coefficient_of_eigenassay	SVD_pCMs_dplus2CTa	NoPrepr	SVD	13637	D_then_T400_RNCT_no2-Tx12	N	Kept components	RNCT
Drug	Sequential_dox_trs	D_then_T400_RNCT_no2	Cell_line.Tx12	Plate.99	LOC102724200	0.55	-0.198914073931362	pearson	1	Ttest_pvalue	Coefficient_of_eigenassay	SVD_pCMs_dplus2CTa	NoPrepr	SVD	6552	D_then_T400_RNCT_no2-Tx12	N	Kept components	RNCT
Drug	Sequential_dox_trs	D_then_T400_RNCT_no2	Cell_line.Tx12	Plate.99	LOC102724250	0.55	0.250373759963492	pearson	1	Ttest_pvalue	Coefficient_of_eigenassay	SVD_pCMs_dplus2CTa	NoPrepr	SVD	5174	D_then_T400_RNCT_no2-Tx12	N	Kept components	RNCT
Drug	Sequential_dox_trs	D_then_T400_RNCT_no2	Cell_line.Tx12	Plate.99	LOC102724378	0.55	0.136878553822739	pearson	1	Ttest_pvalue	Coefficient_of_eigenassay	SVD_pCMs_dplus2CTa	NoPrepr	SVD	8608	D_then_T400_RNCT_no2-Tx12	N	Kept components	RNCT
Drug	Sequential_dox_trs	D_then_T400_RNCT_no2	Cell_line.Tx12	Plate.99	LOC102724474	0.55	0.122063740978997	pearson	1	Ttest_pvalue	Coefficient_of_eigenassay	SVD_pCMs_dplus2CTa	NoPrepr	SVD	9173	D_then_T400_RNCT_no2-Tx12	N	Kept components	RNCT
Drug	Sequential_dox_trs	D_then_T400_RNCT_no2	Cell_line.Tx12	Plate.99	LOC102724488	0.55	-0.157526476850809	pearson	1	Ttest_pvalue	Coefficient_of_eigenassay	SVD_pCMs_dplus2CTa	NoPrepr	SVD	7877	D_then_T400_RNCT_no2-Tx12	N	Kept components	RNCT
Drug	Sequential_dox_trs	D_then_T400_RNCT_no2	Cell_line.Tx12	Plate.99	LOC102724682	0.55	-0.307453201246226	pearson	1	Ttest_pvalue	Coefficient_of_eigenassay	SVD_pCMs_dplus2CTa	NoPrepr	SVD	3945	D_then_T400_RNCT_no2-Tx12	N	Kept components	RNCT
Drug	Sequential_dox_trs	D_then_T400_RNCT_no2	Cell_line.Tx12	Plate.99	LOC102724770	0.55	-0.235039556657735	pearson	1	Ttest_pvalue	Coefficient_of_eigenassay	SVD_pCMs_dplus2CTa	NoPrepr	SVD	5543	D_then_T400_RNCT_no2-Tx12	N	Kept components	RNCT
Drug	Sequential_dox_trs	D_then_T400_RNCT_no2	Cell_line.Tx12	Plate.99	LOC102724788	0.55	0.00348178145967717	pearson	1	Ttest_pvalue	Coefficient_of_eigenassay	SVD_pCMs_dplus2CTa	NoPrepr	SVD	15050	D_then_T400_RNCT_no2-Tx12	N	Kept components	RNCT
Drug	Sequential_dox_trs	D_then_T400_RNCT_no2	Cell_line.Tx12	Plate.99	LOC102724965	0.55	-0.00722828685208621	pearson	1	Ttest_pvalue	Coefficient_of_eigenassay	SVD_pCMs_dplus2CTa	NoPrepr	SVD	14761	D_then_T400_RNCT_no2-Tx12	N	Kept components	RNCT
Drug	Sequential_dox_trs	D_then_T400_RNCT_no2	Cell_line.Tx12	Plate.99	LOC102724985	0.55	0.56182895513422	pearson	1	Ttest_pvalue	Coefficient_of_eigenassay	SVD_pCMs_dplus2CTa	NoPrepr	SVD	1187	D_then_T400_RNCT_no2-Tx12	N	Kept components	RNCT
Drug	Sequential_dox_trs	D_then_T400_RNCT_no2	Cell_line.Tx12	Plate.99	LOC102724993	0.55	-0.418248655727002	pearson	1	Ttest_pvalue	Coefficient_of_eigenassay	SVD_pCMs_dplus2CTa	NoPrepr	SVD	2299	D_then_T400_RNCT_no2-Tx12	N	Kept components	RNCT
Drug	Sequential_dox_trs	D_then_T400_RNCT_no2	Cell_line.Tx12	Plate.99	LOC102725180	0.55	0.22933767933632	pearson	1	Ttest_pvalue	Coefficient_of_eigenassay	SVD_pCMs_dplus2CTa	NoPrepr	SVD	5675	D_then_T400_RNCT_no2-Tx12	N	Kept components	RNCT
Drug	Sequential_dox_trs	D_then_T400_RNCT_no2	Cell_line.Tx12	Plate.99	LOC105369155	0.55	-0.0824689330472466	pearson	1	Ttest_pvalue	Coefficient_of_eigenassay	SVD_pCMs_dplus2CTa	NoPrepr	SVD	10848	D_then_T400_RNCT_no2-Tx12	N	Kept components	RNCT
Drug	Sequential_dox_trs	D_then_T400_RNCT_no2	Cell_line.Tx12	Plate.99	LOC105369205	0.55	0.0126288339397135	pearson	1	Ttest_pvalue	Coefficient_of_eigenassay	SVD_pCMs_dplus2CTa	NoPrepr	SVD	14396	D_then_T400_RNCT_no2-Tx12	N	Kept components	RNCT
Drug	Sequential_dox_trs	D_then_T400_RNCT_no2	Cell_line.Tx12	Plate.99	LOC105369535	0.55	0.0486515313591373	pearson	1	Ttest_pvalue	Coefficient_of_eigenassay	SVD_pCMs_dplus2CTa	NoPrepr	SVD	12394	D_then_T400_RNCT_no2-Tx12	N	Kept components	RNCT
Drug	Sequential_dox_trs	D_then_T400_RNCT_no2	Cell_line.Tx12	Plate.99	LOC105369669	0.55	-0.138480831047052	pearson	1	Ttest_pvalue	Coefficient_of_eigenassay	SVD_pCMs_dplus2CTa	NoPrepr	SVD	8538	D_then_T400_RNCT_no2-Tx12	N	Kept components	RNCT
Drug	Sequential_dox_trs	D_then_T400_RNCT_no2	Cell_line.Tx12	Plate.99	LOC105369728	0.55	-0.0103065328814546	pearson	1	Ttest_pvalue	Coefficient_of_eigenassay	SVD_pCMs_dplus2CTa	NoPrepr	SVD	14546	D_then_T400_RNCT_no2-Tx12	N	Kept components	RNCT
Drug	Sequential_dox_trs	D_then_T400_RNCT_no2	Cell_line.Tx12	Plate.99	LOC105369869	0.55	-0.111743341255699	pearson	1	Ttest_pvalue	Coefficient_of_eigenassay	SVD_pCMs_dplus2CTa	NoPrepr	SVD	9578	D_then_T400_RNCT_no2-Tx12	N	Kept components	RNCT
Drug	Sequential_dox_trs	D_then_T400_RNCT_no2	Cell_line.Tx12	Plate.99	LOC105370092	0.55	-0.0390730706421912	pearson	1	Ttest_pvalue	Coefficient_of_eigenassay	SVD_pCMs_dplus2CTa	NoPrepr	SVD	12879	D_then_T400_RNCT_no2-Tx12	N	Kept components	RNCT
Drug	Sequential_dox_trs	D_then_T400_RNCT_no2	Cell_line.Tx12	Plate.99	LOC105370378	0.55	0.0324211887877637	pearson	1	Ttest_pvalue	Coefficient_of_eigenassay	SVD_pCMs_dplus2CTa	NoPrepr	SVD	13242	D_then_T400_RNCT_no2-Tx12	N	Kept components	RNCT
Drug	Sequential_dox_trs	D_then_T400_RNCT_no2	Cell_line.Tx12	Plate.99	LOC105370579	0.55	-0.132098148361897	pearson	1	Ttest_pvalue	Coefficient_of_eigenassay	SVD_pCMs_dplus2CTa	NoPrepr	SVD	8794	D_then_T400_RNCT_no2-Tx12	N	Kept components	RNCT
Drug	Sequential_dox_trs	D_then_T400_RNCT_no2	Cell_line.Tx12	Plate.99	LOC105370687	0.55	-0.164615885173534	pearson	1	Ttest_pvalue	Coefficient_of_eigenassay	SVD_pCMs_dplus2CTa	NoPrepr	SVD	7631	D_then_T400_RNCT_no2-Tx12	N	Kept components	RNCT
Drug	Sequential_dox_trs	D_then_T400_RNCT_no2	Cell_line.Tx12	Plate.99	LOC105370691	0.55	0.078319269259868	pearson	1	Ttest_pvalue	Coefficient_of_eigenassay	SVD_pCMs_dplus2CTa	NoPrepr	SVD	11037	D_then_T400_RNCT_no2-Tx12	N	Kept components	RNCT
Drug	Sequential_dox_trs	D_then_T400_RNCT_no2	Cell_line.Tx12	Plate.99	LOC105370733	0.55	0.352946963424604	pearson	1	Ttest_pvalue	Coefficient_of_eigenassay	SVD_pCMs_dplus2CTa	NoPrepr	SVD	3167	D_then_T400_RNCT_no2-Tx12	N	Kept components	RNCT
Drug	Sequential_dox_trs	D_then_T400_RNCT_no2	Cell_line.Tx12	Plate.99	LOC105371031	0.55	-0.411568038493619	pearson	1	Ttest_pvalue	Coefficient_of_eigenassay	SVD_pCMs_dplus2CTa	NoPrepr	SVD	2369	D_then_T400_RNCT_no2-Tx12	N	Kept components	RNCT
Drug	Sequential_dox_trs	D_then_T400_RNCT_no2	Cell_line.Tx12	Plate.99	LOC105371045	0.55	0.0641147577649243	pearson	1	Ttest_pvalue	Coefficient_of_eigenassay	SVD_pCMs_dplus2CTa	NoPrepr	SVD	11675	D_then_T400_RNCT_no2-Tx12	N	Kept components	RNCT
Drug	Sequential_dox_trs	D_then_T400_RNCT_no2	Cell_line.Tx12	Plate.99	LOC105371409	0.55	0.122620561239496	pearson	1	Ttest_pvalue	Coefficient_of_eigenassay	SVD_pCMs_dplus2CTa	NoPrepr	SVD	9147	D_then_T400_RNCT_no2-Tx12	N	Kept components	RNCT
Drug	Sequential_dox_trs	D_then_T400_RNCT_no2	Cell_line.Tx12	Plate.99	LOC105371419	0.55	0.0429056032422996	pearson	1	Ttest_pvalue	Coefficient_of_eigenassay	SVD_pCMs_dplus2CTa	NoPrepr	SVD	12676	D_then_T400_RNCT_no2-Tx12	N	Kept components	RNCT
Drug	Sequential_dox_trs	D_then_T400_RNCT_no2	Cell_line.Tx12	Plate.99	LOC105371910	0.55	-0.17422018569684	pearson	1	Ttest_pvalue	Coefficient_of_eigenassay	SVD_pCMs_dplus2CTa	NoPrepr	SVD	7310	D_then_T400_RNCT_no2-Tx12	N	Kept components	RNCT
Drug	Sequential_dox_trs	D_then_T400_RNCT_no2	Cell_line.Tx12	Plate.99	LOC105371921	0.55	0.304224157062877	pearson	1	Ttest_pvalue	Coefficient_of_eigenassay	SVD_pCMs_dplus2CTa	NoPrepr	SVD	4003	D_then_T400_RNCT_no2-Tx12	N	Kept components	RNCT
Drug	Sequential_dox_trs	D_then_T400_RNCT_no2	Cell_line.Tx12	Plate.99	LOC105371932	0.55	-0.142950953292624	pearson	1	Ttest_pvalue	Coefficient_of_eigenassay	SVD_pCMs_dplus2CTa	NoPrepr	SVD	8368	D_then_T400_RNCT_no2-Tx12	N	Kept components	RNCT
Drug	Sequential_dox_trs	D_then_T400_RNCT_no2	Cell_line.Tx12	Plate.99	LOC105372269	0.55	-0.0608811513167193	pearson	1	Ttest_pvalue	Coefficient_of_eigenassay	SVD_pCMs_dplus2CTa	NoPrepr	SVD	11831	D_then_T400_RNCT_no2-Tx12	N	Kept components	RNCT
Drug	Sequential_dox_trs	D_then_T400_RNCT_no2	Cell_line.Tx12	Plate.99	LOC105372315	0.55	-0.0655489978183629	pearson	1	Ttest_pvalue	Coefficient_of_eigenassay	SVD_pCMs_dplus2CTa	NoPrepr	SVD	11612	D_then_T400_RNCT_no2-Tx12	N	Kept components	RNCT
Drug	Sequential_dox_trs	D_then_T400_RNCT_no2	Cell_line.Tx12	Plate.99	LOC105372798	0.55	0.0380599913597424	pearson	1	Ttest_pvalue	Coefficient_of_eigenassay	SVD_pCMs_dplus2CTa	NoPrepr	SVD	12931	D_then_T400_RNCT_no2-Tx12	N	Kept components	RNCT
Drug	Sequential_dox_trs	D_then_T400_RNCT_no2	Cell_line.Tx12	Plate.99	LOC105372824	0.55	0.0708341424283828	pearson	1	Ttest_pvalue	Coefficient_of_eigenassay	SVD_pCMs_dplus2CTa	NoPrepr	SVD	11363	D_then_T400_RNCT_no2-Tx12	N	Kept components	RNCT
Drug	Sequential_dox_trs	D_then_T400_RNCT_no2	Cell_line.Tx12	Plate.99	LOC105372836	0.55	0.0226195960214804	pearson	1	Ttest_pvalue	Coefficient_of_eigenassay	SVD_pCMs_dplus2CTa	NoPrepr	SVD	13775	D_then_T400_RNCT_no2-Tx12	N	Kept components	RNCT
Drug	Sequential_dox_trs	D_then_T400_RNCT_no2	Cell_line.Tx12	Plate.99	LOC105373057	0.55	-0.0553251891872899	pearson	1	Ttest_pvalue	Coefficient_of_eigenassay	SVD_pCMs_dplus2CTa	NoPrepr	SVD	12062	D_then_T400_RNCT_no2-Tx12	N	Kept components	RNCT
Drug	Sequential_dox_trs	D_then_T400_RNCT_no2	Cell_line.Tx12	Plate.99	LOC105373244	0.55	-0.0520395732202189	pearson	1	Ttest_pvalue	Coefficient_of_eigenassay	SVD_pCMs_dplus2CTa	NoPrepr	SVD	12219	D_then_T400_RNCT_no2-Tx12	N	Kept components	RNCT
Drug	Sequential_dox_trs	D_then_T400_RNCT_no2	Cell_line.Tx12	Plate.99	LOC105373311	0.55	-0.0339572158294282	pearson	1	Ttest_pvalue	Coefficient_of_eigenassay	SVD_pCMs_dplus2CTa	NoPrepr	SVD	13158	D_then_T400_RNCT_no2-Tx12	N	Kept components	RNCT
Drug	Sequential_dox_trs	D_then_T400_RNCT_no2	Cell_line.Tx12	Plate.99	LOC105373759	0.55	0.24607688737101	pearson	1	Ttest_pvalue	Coefficient_of_eigenassay	SVD_pCMs_dplus2CTa	NoPrepr	SVD	5273	D_then_T400_RNCT_no2-Tx12	N	Kept components	RNCT
Drug	Sequential_dox_trs	D_then_T400_RNCT_no2	Cell_line.Tx12	Plate.99	LOC105373926	0.55	-0.136792814036553	pearson	1	Ttest_pvalue	Coefficient_of_eigenassay	SVD_pCMs_dplus2CTa	NoPrepr	SVD	8616	D_then_T400_RNCT_no2-Tx12	N	Kept components	RNCT
Drug	Sequential_dox_trs	D_then_T400_RNCT_no2	Cell_line.Tx12	Plate.99	LOC105373944	0.55	-0.0262703774018737	pearson	1	Ttest_pvalue	Coefficient_of_eigenassay	SVD_pCMs_dplus2CTa	NoPrepr	SVD	13557	D_then_T400_RNCT_no2-Tx12	N	Kept components	RNCT
Drug	Sequential_dox_trs	D_then_T400_RNCT_no2	Cell_line.Tx12	Plate.99	LOC105374013	0.55	0.102158014142991	pearson	1	Ttest_pvalue	Coefficient_of_eigenassay	SVD_pCMs_dplus2CTa	NoPrepr	SVD	9982	D_then_T400_RNCT_no2-Tx12	N	Kept components	RNCT
Drug	Sequential_dox_trs	D_then_T400_RNCT_no2	Cell_line.Tx12	Plate.99	LOC105374089	0.55	0.00634843723880139	pearson	1	Ttest_pvalue	Coefficient_of_eigenassay	SVD_pCMs_dplus2CTa	NoPrepr	SVD	14823	D_then_T400_RNCT_no2-Tx12	N	Kept components	RNCT
Drug	Sequential_dox_trs	D_then_T400_RNCT_no2	Cell_line.Tx12	Plate.99	LOC105374312	0.55	0.115943569717201	pearson	1	Ttest_pvalue	Coefficient_of_eigenassay	SVD_pCMs_dplus2CTa	NoPrepr	SVD	9422	D_then_T400_RNCT_no2-Tx12	N	Kept components	RNCT
Drug	Sequential_dox_trs	D_then_T400_RNCT_no2	Cell_line.Tx12	Plate.99	LOC105374378	0.55	0.0543572184523545	pearson	1	Ttest_pvalue	Coefficient_of_eigenassay	SVD_pCMs_dplus2CTa	NoPrepr	SVD	12099	D_then_T400_RNCT_no2-Tx12	N	Kept components	RNCT
Drug	Sequential_dox_trs	D_then_T400_RNCT_no2	Cell_line.Tx12	Plate.99	LOC105374811	0.55	-0.00777818126864775	pearson	1	Ttest_pvalue	Coefficient_of_eigenassay	SVD_pCMs_dplus2CTa	NoPrepr	SVD	14712	D_then_T400_RNCT_no2-Tx12	N	Kept components	RNCT
Drug	Sequential_dox_trs	D_then_T400_RNCT_no2	Cell_line.Tx12	Plate.99	LOC105375131	0.55	-0.0864676105192448	pearson	1	Ttest_pvalue	Coefficient_of_eigenassay	SVD_pCMs_dplus2CTa	NoPrepr	SVD	10663	D_then_T400_RNCT_no2-Tx12	N	Kept components	RNCT
Drug	Sequential_dox_trs	D_then_T400_RNCT_no2	Cell_line.Tx12	Plate.99	LOC105376204	0.55	0.288286580938991	pearson	1	Ttest_pvalue	Coefficient_of_eigenassay	SVD_pCMs_dplus2CTa	NoPrepr	SVD	4333	D_then_T400_RNCT_no2-Tx12	N	Kept components	RNCT
Drug	Sequential_dox_trs	D_then_T400_RNCT_no2	Cell_line.Tx12	Plate.99	LOC105376684	0.55	-0.0183082184733539	pearson	1	Ttest_pvalue	Coefficient_of_eigenassay	SVD_pCMs_dplus2CTa	NoPrepr	SVD	14035	D_then_T400_RNCT_no2-Tx12	N	Kept components	RNCT
Drug	Sequential_dox_trs	D_then_T400_RNCT_no2	Cell_line.Tx12	Plate.99	LOC105376722	0.55	0.28765919153387	pearson	1	Ttest_pvalue	Coefficient_of_eigenassay	SVD_pCMs_dplus2CTa	NoPrepr	SVD	4339	D_then_T400_RNCT_no2-Tx12	N	Kept components	RNCT
Drug	Sequential_dox_trs	D_then_T400_RNCT_no2	Cell_line.Tx12	Plate.99	LOC105376731	0.55	-0.0184926004598364	pearson	1	Ttest_pvalue	Coefficient_of_eigenassay	SVD_pCMs_dplus2CTa	NoPrepr	SVD	14018	D_then_T400_RNCT_no2-Tx12	N	Kept components	RNCT
Drug	Sequential_dox_trs	D_then_T400_RNCT_no2	Cell_line.Tx12	Plate.99	LOC105377021	0.55	-0.0423178278777234	pearson	1	Ttest_pvalue	Coefficient_of_eigenassay	SVD_pCMs_dplus2CTa	NoPrepr	SVD	12706	D_then_T400_RNCT_no2-Tx12	N	Kept components	RNCT
Drug	Sequential_dox_trs	D_then_T400_RNCT_no2	Cell_line.Tx12	Plate.99	LOC105377310	0.55	0.00945868871258961	pearson	1	Ttest_pvalue	Coefficient_of_eigenassay	SVD_pCMs_dplus2CTa	NoPrepr	SVD	14605	D_then_T400_RNCT_no2-Tx12	N	Kept components	RNCT
Drug	Sequential_dox_trs	D_then_T400_RNCT_no2	Cell_line.Tx12	Plate.99	LOC105377641	0.55	0.0776460528910861	pearson	1	Ttest_pvalue	Coefficient_of_eigenassay	SVD_pCMs_dplus2CTa	NoPrepr	SVD	11067	D_then_T400_RNCT_no2-Tx12	N	Kept components	RNCT
Drug	Sequential_dox_trs	D_then_T400_RNCT_no2	Cell_line.Tx12	Plate.99	LOC105377650	0.55	0.0447589335753914	pearson	1	Ttest_pvalue	Coefficient_of_eigenassay	SVD_pCMs_dplus2CTa	NoPrepr	SVD	12575	D_then_T400_RNCT_no2-Tx12	N	Kept components	RNCT
Drug	Sequential_dox_trs	D_then_T400_RNCT_no2	Cell_line.Tx12	Plate.99	LOC105378193	0.55	-0.0465270801133306	pearson	1	Ttest_pvalue	Coefficient_of_eigenassay	SVD_pCMs_dplus2CTa	NoPrepr	SVD	12491	D_then_T400_RNCT_no2-Tx12	N	Kept components	RNCT
Drug	Sequential_dox_trs	D_then_T400_RNCT_no2	Cell_line.Tx12	Plate.99	LOC105378230	0.55	0.213235028167556	pearson	1	Ttest_pvalue	Coefficient_of_eigenassay	SVD_pCMs_dplus2CTa	NoPrepr	SVD	6132	D_then_T400_RNCT_no2-Tx12	N	Kept components	RNCT
Drug	Sequential_dox_trs	D_then_T400_RNCT_no2	Cell_line.Tx12	Plate.99	LOC105378592	0.55	-0.0291512616074853	pearson	1	Ttest_pvalue	Coefficient_of_eigenassay	SVD_pCMs_dplus2CTa	NoPrepr	SVD	13412	D_then_T400_RNCT_no2-Tx12	N	Kept components	RNCT
Drug	Sequential_dox_trs	D_then_T400_RNCT_no2	Cell_line.Tx12	Plate.99	LOC105378862	0.55	0.105060981837962	pearson	1	Ttest_pvalue	Coefficient_of_eigenassay	SVD_pCMs_dplus2CTa	NoPrepr	SVD	9854	D_then_T400_RNCT_no2-Tx12	N	Kept components	RNCT
Drug	Sequential_dox_trs	D_then_T400_RNCT_no2	Cell_line.Tx12	Plate.99	LOC105378949	0.55	-0.333256836565354	pearson	1	Ttest_pvalue	Coefficient_of_eigenassay	SVD_pCMs_dplus2CTa	NoPrepr	SVD	3480	D_then_T400_RNCT_no2-Tx12	N	Kept components	RNCT
Drug	Sequential_dox_trs	D_then_T400_RNCT_no2	Cell_line.Tx12	Plate.99	LOC105378950	0.55	-0.0583012203449156	pearson	1	Ttest_pvalue	Coefficient_of_eigenassay	SVD_pCMs_dplus2CTa	NoPrepr	SVD	11939	D_then_T400_RNCT_no2-Tx12	N	Kept components	RNCT
Drug	Sequential_dox_trs	D_then_T400_RNCT_no2	Cell_line.Tx12	Plate.99	LOC105379045	0.55	-0.00706029136133043	pearson	1	Ttest_pvalue	Coefficient_of_eigenassay	SVD_pCMs_dplus2CTa	NoPrepr	SVD	14775	D_then_T400_RNCT_no2-Tx12	N	Kept components	RNCT
Drug	Sequential_dox_trs	D_then_T400_RNCT_no2	Cell_line.Tx12	Plate.99	LOC105379177	0.55	-0.103284701879491	pearson	1	Ttest_pvalue	Coefficient_of_eigenassay	SVD_pCMs_dplus2CTa	NoPrepr	SVD	9931	D_then_T400_RNCT_no2-Tx12	N	Kept components	RNCT
Drug	Sequential_dox_trs	D_then_T400_RNCT_no2	Cell_line.Tx12	Plate.99	LOC105379282	0.55	0.140602078661861	pearson	1	Ttest_pvalue	Coefficient_of_eigenassay	SVD_pCMs_dplus2CTa	NoPrepr	SVD	8461	D_then_T400_RNCT_no2-Tx12	N	Kept components	RNCT
Drug	Sequential_dox_trs	D_then_T400_RNCT_no2	Cell_line.Tx12	Plate.99	LOC105379547	0.55	-0.0204185092187822	pearson	1	Ttest_pvalue	Coefficient_of_eigenassay	SVD_pCMs_dplus2CTa	NoPrepr	SVD	13910	D_then_T400_RNCT_no2-Tx12	N	Kept components	RNCT
Drug	Sequential_dox_trs	D_then_T400_RNCT_no2	Cell_line.Tx12	Plate.99	LOC105379752	0.55	0.196511246088127	pearson	1	Ttest_pvalue	Coefficient_of_eigenassay	SVD_pCMs_dplus2CTa	NoPrepr	SVD	6650	D_then_T400_RNCT_no2-Tx12	N	Kept components	RNCT
Drug	Sequential_dox_trs	D_then_T400_RNCT_no2	Cell_line.Tx12	Plate.99	LOC107983947	0.55	0.119237406183677	pearson	1	Ttest_pvalue	Coefficient_of_eigenassay	SVD_pCMs_dplus2CTa	NoPrepr	SVD	9272	D_then_T400_RNCT_no2-Tx12	N	Kept components	RNCT
Drug	Sequential_dox_trs	D_then_T400_RNCT_no2	Cell_line.Tx12	Plate.99	LOC107983990	0.55	-0.0941523628613783	pearson	1	Ttest_pvalue	Coefficient_of_eigenassay	SVD_pCMs_dplus2CTa	NoPrepr	SVD	10319	D_then_T400_RNCT_no2-Tx12	N	Kept components	RNCT
Drug	Sequential_dox_trs	D_then_T400_RNCT_no2	Cell_line.Tx12	Plate.99	LOC107983998	0.55	1.45551467186043	pearson	1	Ttest_pvalue	Coefficient_of_eigenassay	SVD_pCMs_dplus2CTa	NoPrepr	SVD	77	D_then_T400_RNCT_no2-Tx12	N	Kept components	RNCT
Drug	Sequential_dox_trs	D_then_T400_RNCT_no2	Cell_line.Tx12	Plate.99	LOC107984026	0.55	0.0329788955218637	pearson	1	Ttest_pvalue	Coefficient_of_eigenassay	SVD_pCMs_dplus2CTa	NoPrepr	SVD	13207	D_then_T400_RNCT_no2-Tx12	N	Kept components	RNCT
Drug	Sequential_dox_trs	D_then_T400_RNCT_no2	Cell_line.Tx12	Plate.99	LOC107984104	0.55	0.0100501585760102	pearson	1	Ttest_pvalue	Coefficient_of_eigenassay	SVD_pCMs_dplus2CTa	NoPrepr	SVD	14563	D_then_T400_RNCT_no2-Tx12	N	Kept components	RNCT
Drug	Sequential_dox_trs	D_then_T400_RNCT_no2	Cell_line.Tx12	Plate.99	LOC107984110	0.55	-0.0112954974077962	pearson	1	Ttest_pvalue	Coefficient_of_eigenassay	SVD_pCMs_dplus2CTa	NoPrepr	SVD	14478	D_then_T400_RNCT_no2-Tx12	N	Kept components	RNCT
Drug	Sequential_dox_trs	D_then_T400_RNCT_no2	Cell_line.Tx12	Plate.99	LOC107984115	0.55	0.0140158040491768	pearson	1	Ttest_pvalue	Coefficient_of_eigenassay	SVD_pCMs_dplus2CTa	NoPrepr	SVD	14307	D_then_T400_RNCT_no2-Tx12	N	Kept components	RNCT
Drug	Sequential_dox_trs	D_then_T400_RNCT_no2	Cell_line.Tx12	Plate.99	LOC107984138	0.55	0.302164685577422	pearson	1	Ttest_pvalue	Coefficient_of_eigenassay	SVD_pCMs_dplus2CTa	NoPrepr	SVD	4043	D_then_T400_RNCT_no2-Tx12	N	Kept components	RNCT
Drug	Sequential_dox_trs	D_then_T400_RNCT_no2	Cell_line.Tx12	Plate.99	LOC107984139	0.55	-0.0446765824509733	pearson	1	Ttest_pvalue	Coefficient_of_eigenassay	SVD_pCMs_dplus2CTa	NoPrepr	SVD	12579	D_then_T400_RNCT_no2-Tx12	N	Kept components	RNCT
Drug	Sequential_dox_trs	D_then_T400_RNCT_no2	Cell_line.Tx12	Plate.99	LOC107984156	0.55	-0.171829121314144	pearson	1	Ttest_pvalue	Coefficient_of_eigenassay	SVD_pCMs_dplus2CTa	NoPrepr	SVD	7394	D_then_T400_RNCT_no2-Tx12	N	Kept components	RNCT
Drug	Sequential_dox_trs	D_then_T400_RNCT_no2	Cell_line.Tx12	Plate.99	LOC107984159	0.55	0.479703777234233	pearson	1	Ttest_pvalue	Coefficient_of_eigenassay	SVD_pCMs_dplus2CTa	NoPrepr	SVD	1729	D_then_T400_RNCT_no2-Tx12	N	Kept components	RNCT
Drug	Sequential_dox_trs	D_then_T400_RNCT_no2	Cell_line.Tx12	Plate.99	LOC107984265	0.55	-0.0192004525128296	pearson	1	Ttest_pvalue	Coefficient_of_eigenassay	SVD_pCMs_dplus2CTa	NoPrepr	SVD	13970	D_then_T400_RNCT_no2-Tx12	N	Kept components	RNCT
Drug	Sequential_dox_trs	D_then_T400_RNCT_no2	Cell_line.Tx12	Plate.99	LOC107984282	0.55	-0.0468881689539819	pearson	1	Ttest_pvalue	Coefficient_of_eigenassay	SVD_pCMs_dplus2CTa	NoPrepr	SVD	12475	D_then_T400_RNCT_no2-Tx12	N	Kept components	RNCT
Drug	Sequential_dox_trs	D_then_T400_RNCT_no2	Cell_line.Tx12	Plate.99	LOC107984314	0.55	-0.0285825492889351	pearson	1	Ttest_pvalue	Coefficient_of_eigenassay	SVD_pCMs_dplus2CTa	NoPrepr	SVD	13431	D_then_T400_RNCT_no2-Tx12	N	Kept components	RNCT
Drug	Sequential_dox_trs	D_then_T400_RNCT_no2	Cell_line.Tx12	Plate.99	LOC107984507	0.55	-0.389605681355817	pearson	1	Ttest_pvalue	Coefficient_of_eigenassay	SVD_pCMs_dplus2CTa	NoPrepr	SVD	2672	D_then_T400_RNCT_no2-Tx12	N	Kept components	RNCT
Drug	Sequential_dox_trs	D_then_T400_RNCT_no2	Cell_line.Tx12	Plate.99	LOC107984512	0.55	-0.00269404638385893	pearson	1	Ttest_pvalue	Coefficient_of_eigenassay	SVD_pCMs_dplus2CTa	NoPrepr	SVD	15112	D_then_T400_RNCT_no2-Tx12	N	Kept components	RNCT
Drug	Sequential_dox_trs	D_then_T400_RNCT_no2	Cell_line.Tx12	Plate.99	LOC107984562	0.55	-0.039304829489643	pearson	1	Ttest_pvalue	Coefficient_of_eigenassay	SVD_pCMs_dplus2CTa	NoPrepr	SVD	12865	D_then_T400_RNCT_no2-Tx12	N	Kept components	RNCT
Drug	Sequential_dox_trs	D_then_T400_RNCT_no2	Cell_line.Tx12	Plate.99	LOC107984590	0.55	0.0141891988288964	pearson	1	Ttest_pvalue	Coefficient_of_eigenassay	SVD_pCMs_dplus2CTa	NoPrepr	SVD	14295	D_then_T400_RNCT_no2-Tx12	N	Kept components	RNCT
Drug	Sequential_dox_trs	D_then_T400_RNCT_no2	Cell_line.Tx12	Plate.99	LOC107984638	0.55	-0.0110905095417034	pearson	1	Ttest_pvalue	Coefficient_of_eigenassay	SVD_pCMs_dplus2CTa	NoPrepr	SVD	14492	D_then_T400_RNCT_no2-Tx12	N	Kept components	RNCT
Drug	Sequential_dox_trs	D_then_T400_RNCT_no2	Cell_line.Tx12	Plate.99	LOC107984648	0.55	-0.0803865673806219	pearson	1	Ttest_pvalue	Coefficient_of_eigenassay	SVD_pCMs_dplus2CTa	NoPrepr	SVD	10936	D_then_T400_RNCT_no2-Tx12	N	Kept components	RNCT
Drug	Sequential_dox_trs	D_then_T400_RNCT_no2	Cell_line.Tx12	Plate.99	LOC107984728	0.55	0.370344662987011	pearson	1	Ttest_pvalue	Coefficient_of_eigenassay	SVD_pCMs_dplus2CTa	NoPrepr	SVD	2930	D_then_T400_RNCT_no2-Tx12	N	Kept components	RNCT
Drug	Sequential_dox_trs	D_then_T400_RNCT_no2	Cell_line.Tx12	Plate.99	LOC107984745	0.55	-0.0848631633172412	pearson	1	Ttest_pvalue	Coefficient_of_eigenassay	SVD_pCMs_dplus2CTa	NoPrepr	SVD	10733	D_then_T400_RNCT_no2-Tx12	N	Kept components	RNCT
Drug	Sequential_dox_trs	D_then_T400_RNCT_no2	Cell_line.Tx12	Plate.99	LOC107984751	0.55	-0.0506932673290195	pearson	1	Ttest_pvalue	Coefficient_of_eigenassay	SVD_pCMs_dplus2CTa	NoPrepr	SVD	12280	D_then_T400_RNCT_no2-Tx12	N	Kept components	RNCT
Drug	Sequential_dox_trs	D_then_T400_RNCT_no2	Cell_line.Tx12	Plate.99	LOC107984813	0.55	0.179563625993986	pearson	1	Ttest_pvalue	Coefficient_of_eigenassay	SVD_pCMs_dplus2CTa	NoPrepr	SVD	7151	D_then_T400_RNCT_no2-Tx12	N	Kept components	RNCT
Drug	Sequential_dox_trs	D_then_T400_RNCT_no2	Cell_line.Tx12	Plate.99	LOC107984817	0.55	-0.283168789111628	pearson	1	Ttest_pvalue	Coefficient_of_eigenassay	SVD_pCMs_dplus2CTa	NoPrepr	SVD	4431	D_then_T400_RNCT_no2-Tx12	N	Kept components	RNCT
Drug	Sequential_dox_trs	D_then_T400_RNCT_no2	Cell_line.Tx12	Plate.99	LOC107984820	0.55	-0.0363209768156854	pearson	1	Ttest_pvalue	Coefficient_of_eigenassay	SVD_pCMs_dplus2CTa	NoPrepr	SVD	13030	D_then_T400_RNCT_no2-Tx12	N	Kept components	RNCT
Drug	Sequential_dox_trs	D_then_T400_RNCT_no2	Cell_line.Tx12	Plate.99	LOC107984833	0.55	0.039851721990864	pearson	1	Ttest_pvalue	Coefficient_of_eigenassay	SVD_pCMs_dplus2CTa	NoPrepr	SVD	12843	D_then_T400_RNCT_no2-Tx12	N	Kept components	RNCT
Drug	Sequential_dox_trs	D_then_T400_RNCT_no2	Cell_line.Tx12	Plate.99	LOC107984841	0.55	0.155022820666852	pearson	1	Ttest_pvalue	Coefficient_of_eigenassay	SVD_pCMs_dplus2CTa	NoPrepr	SVD	7963	D_then_T400_RNCT_no2-Tx12	N	Kept components	RNCT
Drug	Sequential_dox_trs	D_then_T400_RNCT_no2	Cell_line.Tx12	Plate.99	LOC107984862	0.55	-0.0346579868919344	pearson	1	Ttest_pvalue	Coefficient_of_eigenassay	SVD_pCMs_dplus2CTa	NoPrepr	SVD	13121	D_then_T400_RNCT_no2-Tx12	N	Kept components	RNCT
Drug	Sequential_dox_trs	D_then_T400_RNCT_no2	Cell_line.Tx12	Plate.99	LOC107984876	0.55	0.252205937889766	pearson	1	Ttest_pvalue	Coefficient_of_eigenassay	SVD_pCMs_dplus2CTa	NoPrepr	SVD	5130	D_then_T400_RNCT_no2-Tx12	N	Kept components	RNCT
Drug	Sequential_dox_trs	D_then_T400_RNCT_no2	Cell_line.Tx12	Plate.99	LOC107984974	0.55	0.0733065366699017	pearson	1	Ttest_pvalue	Coefficient_of_eigenassay	SVD_pCMs_dplus2CTa	NoPrepr	SVD	11251	D_then_T400_RNCT_no2-Tx12	N	Kept components	RNCT
Drug	Sequential_dox_trs	D_then_T400_RNCT_no2	Cell_line.Tx12	Plate.99	LOC107985021	0.55	0.0682636118486576	pearson	1	Ttest_pvalue	Coefficient_of_eigenassay	SVD_pCMs_dplus2CTa	NoPrepr	SVD	11484	D_then_T400_RNCT_no2-Tx12	N	Kept components	RNCT
Drug	Sequential_dox_trs	D_then_T400_RNCT_no2	Cell_line.Tx12	Plate.99	LOC107985103	0.55	0.070264788457966	pearson	1	Ttest_pvalue	Coefficient_of_eigenassay	SVD_pCMs_dplus2CTa	NoPrepr	SVD	11382	D_then_T400_RNCT_no2-Tx12	N	Kept components	RNCT
Drug	Sequential_dox_trs	D_then_T400_RNCT_no2	Cell_line.Tx12	Plate.99	LOC107985115	0.55	-0.270074586493489	pearson	1	Ttest_pvalue	Coefficient_of_eigenassay	SVD_pCMs_dplus2CTa	NoPrepr	SVD	4702	D_then_T400_RNCT_no2-Tx12	N	Kept components	RNCT
Drug	Sequential_dox_trs	D_then_T400_RNCT_no2	Cell_line.Tx12	Plate.99	LOC107985149	0.55	-0.0329061693769976	pearson	1	Ttest_pvalue	Coefficient_of_eigenassay	SVD_pCMs_dplus2CTa	NoPrepr	SVD	13212	D_then_T400_RNCT_no2-Tx12	N	Kept components	RNCT
Drug	Sequential_dox_trs	D_then_T400_RNCT_no2	Cell_line.Tx12	Plate.99	LOC107985184	0.55	0.0209657925510031	pearson	1	Ttest_pvalue	Coefficient_of_eigenassay	SVD_pCMs_dplus2CTa	NoPrepr	SVD	13876	D_then_T400_RNCT_no2-Tx12	N	Kept components	RNCT
Drug	Sequential_dox_trs	D_then_T400_RNCT_no2	Cell_line.Tx12	Plate.99	LOC107985246	0.55	0.237807565499502	pearson	1	Ttest_pvalue	Coefficient_of_eigenassay	SVD_pCMs_dplus2CTa	NoPrepr	SVD	5478	D_then_T400_RNCT_no2-Tx12	N	Kept components	RNCT
Drug	Sequential_dox_trs	D_then_T400_RNCT_no2	Cell_line.Tx12	Plate.99	LOC107985320	0.55	-0.341935951806662	pearson	1	Ttest_pvalue	Coefficient_of_eigenassay	SVD_pCMs_dplus2CTa	NoPrepr	SVD	3323	D_then_T400_RNCT_no2-Tx12	N	Kept components	RNCT
Drug	Sequential_dox_trs	D_then_T400_RNCT_no2	Cell_line.Tx12	Plate.99	LOC107985332	0.55	-0.0697481497294169	pearson	1	Ttest_pvalue	Coefficient_of_eigenassay	SVD_pCMs_dplus2CTa	NoPrepr	SVD	11414	D_then_T400_RNCT_no2-Tx12	N	Kept components	RNCT
Drug	Sequential_dox_trs	D_then_T400_RNCT_no2	Cell_line.Tx12	Plate.99	LOC107985381	0.55	-0.345200668844953	pearson	1	Ttest_pvalue	Coefficient_of_eigenassay	SVD_pCMs_dplus2CTa	NoPrepr	SVD	3278	D_then_T400_RNCT_no2-Tx12	N	Kept components	RNCT
Drug	Sequential_dox_trs	D_then_T400_RNCT_no2	Cell_line.Tx12	Plate.99	LOC107985388	0.55	-0.454194933940901	pearson	1	Ttest_pvalue	Coefficient_of_eigenassay	SVD_pCMs_dplus2CTa	NoPrepr	SVD	1940	D_then_T400_RNCT_no2-Tx12	N	Kept components	RNCT
Drug	Sequential_dox_trs	D_then_T400_RNCT_no2	Cell_line.Tx12	Plate.99	LOC107985416	0.55	-0.115988616246935	pearson	1	Ttest_pvalue	Coefficient_of_eigenassay	SVD_pCMs_dplus2CTa	NoPrepr	SVD	9419	D_then_T400_RNCT_no2-Tx12	N	Kept components	RNCT
Drug	Sequential_dox_trs	D_then_T400_RNCT_no2	Cell_line.Tx12	Plate.99	LOC107985433	0.55	-0.0273923718091848	pearson	1	Ttest_pvalue	Coefficient_of_eigenassay	SVD_pCMs_dplus2CTa	NoPrepr	SVD	13488	D_then_T400_RNCT_no2-Tx12	N	Kept components	RNCT
Drug	Sequential_dox_trs	D_then_T400_RNCT_no2	Cell_line.Tx12	Plate.99	LOC107985532	0.55	0.510763437145893	pearson	1	Ttest_pvalue	Coefficient_of_eigenassay	SVD_pCMs_dplus2CTa	NoPrepr	SVD	1495	D_then_T400_RNCT_no2-Tx12	N	Kept components	RNCT
Drug	Sequential_dox_trs	D_then_T400_RNCT_no2	Cell_line.Tx12	Plate.99	LOC107985535	0.55	-0.0787039543968624	pearson	1	Ttest_pvalue	Coefficient_of_eigenassay	SVD_pCMs_dplus2CTa	NoPrepr	SVD	11019	D_then_T400_RNCT_no2-Tx12	N	Kept components	RNCT
Drug	Sequential_dox_trs	D_then_T400_RNCT_no2	Cell_line.Tx12	Plate.99	LOC107985544	0.55	-0.186979429641104	pearson	1	Ttest_pvalue	Coefficient_of_eigenassay	SVD_pCMs_dplus2CTa	NoPrepr	SVD	6912	D_then_T400_RNCT_no2-Tx12	N	Kept components	RNCT
Drug	Sequential_dox_trs	D_then_T400_RNCT_no2	Cell_line.Tx12	Plate.99	LOC107985556	0.55	0.324543414847323	pearson	1	Ttest_pvalue	Coefficient_of_eigenassay	SVD_pCMs_dplus2CTa	NoPrepr	SVD	3638	D_then_T400_RNCT_no2-Tx12	N	Kept components	RNCT
Drug	Sequential_dox_trs	D_then_T400_RNCT_no2	Cell_line.Tx12	Plate.99	LOC107985678	0.55	-0.0519420376887066	pearson	1	Ttest_pvalue	Coefficient_of_eigenassay	SVD_pCMs_dplus2CTa	NoPrepr	SVD	12223	D_then_T400_RNCT_no2-Tx12	N	Kept components	RNCT
Drug	Sequential_dox_trs	D_then_T400_RNCT_no2	Cell_line.Tx12	Plate.99	LOC107985687	0.55	0.119714384152723	pearson	1	Ttest_pvalue	Coefficient_of_eigenassay	SVD_pCMs_dplus2CTa	NoPrepr	SVD	9257	D_then_T400_RNCT_no2-Tx12	N	Kept components	RNCT
Drug	Sequential_dox_trs	D_then_T400_RNCT_no2	Cell_line.Tx12	Plate.99	LOC107985692	0.55	0.0598187564147925	pearson	1	Ttest_pvalue	Coefficient_of_eigenassay	SVD_pCMs_dplus2CTa	NoPrepr	SVD	11874	D_then_T400_RNCT_no2-Tx12	N	Kept components	RNCT
Drug	Sequential_dox_trs	D_then_T400_RNCT_no2	Cell_line.Tx12	Plate.99	LOC107985728	0.55	0.0923424467202776	pearson	1	Ttest_pvalue	Coefficient_of_eigenassay	SVD_pCMs_dplus2CTa	NoPrepr	SVD	10400	D_then_T400_RNCT_no2-Tx12	N	Kept components	RNCT
Drug	Sequential_dox_trs	D_then_T400_RNCT_no2	Cell_line.Tx12	Plate.99	LOC107985770	0.55	0.0752641746544879	pearson	1	Ttest_pvalue	Coefficient_of_eigenassay	SVD_pCMs_dplus2CTa	NoPrepr	SVD	11177	D_then_T400_RNCT_no2-Tx12	N	Kept components	RNCT
Drug	Sequential_dox_trs	D_then_T400_RNCT_no2	Cell_line.Tx12	Plate.99	LOC107985803	0.55	0.235691818378628	pearson	1	Ttest_pvalue	Coefficient_of_eigenassay	SVD_pCMs_dplus2CTa	NoPrepr	SVD	5523	D_then_T400_RNCT_no2-Tx12	N	Kept components	RNCT
Drug	Sequential_dox_trs	D_then_T400_RNCT_no2	Cell_line.Tx12	Plate.99	LOC107985911	0.55	0.0390904639832727	pearson	1	Ttest_pvalue	Coefficient_of_eigenassay	SVD_pCMs_dplus2CTa	NoPrepr	SVD	12878	D_then_T400_RNCT_no2-Tx12	N	Kept components	RNCT
Drug	Sequential_dox_trs	D_then_T400_RNCT_no2	Cell_line.Tx12	Plate.99	LOC107985939	0.55	0.296391610185672	pearson	1	Ttest_pvalue	Coefficient_of_eigenassay	SVD_pCMs_dplus2CTa	NoPrepr	SVD	4146	D_then_T400_RNCT_no2-Tx12	N	Kept components	RNCT
Drug	Sequential_dox_trs	D_then_T400_RNCT_no2	Cell_line.Tx12	Plate.99	LOC107985946	0.55	0.611643368874669	pearson	1	Ttest_pvalue	Coefficient_of_eigenassay	SVD_pCMs_dplus2CTa	NoPrepr	SVD	939	D_then_T400_RNCT_no2-Tx12	N	Kept components	RNCT
Drug	Sequential_dox_trs	D_then_T400_RNCT_no2	Cell_line.Tx12	Plate.99	LOC107985971	0.55	0.423855799806163	pearson	1	Ttest_pvalue	Coefficient_of_eigenassay	SVD_pCMs_dplus2CTa	NoPrepr	SVD	2242	D_then_T400_RNCT_no2-Tx12	N	Kept components	RNCT
Drug	Sequential_dox_trs	D_then_T400_RNCT_no2	Cell_line.Tx12	Plate.99	LOC107986084	0.55	0.77341234674924	pearson	1	Ttest_pvalue	Coefficient_of_eigenassay	SVD_pCMs_dplus2CTa	NoPrepr	SVD	483	D_then_T400_RNCT_no2-Tx12	N	Kept components	RNCT
Drug	Sequential_dox_trs	D_then_T400_RNCT_no2	Cell_line.Tx12	Plate.99	LOC107986175	0.55	0.448435114252917	pearson	1	Ttest_pvalue	Coefficient_of_eigenassay	SVD_pCMs_dplus2CTa	NoPrepr	SVD	1989	D_then_T400_RNCT_no2-Tx12	N	Kept components	RNCT
Drug	Sequential_dox_trs	D_then_T400_RNCT_no2	Cell_line.Tx12	Plate.99	LOC107986192	0.55	-0.264045534076736	pearson	1	Ttest_pvalue	Coefficient_of_eigenassay	SVD_pCMs_dplus2CTa	NoPrepr	SVD	4838	D_then_T400_RNCT_no2-Tx12	N	Kept components	RNCT
Drug	Sequential_dox_trs	D_then_T400_RNCT_no2	Cell_line.Tx12	Plate.99	LOC107986211	0.55	0.275492946423768	pearson	1	Ttest_pvalue	Coefficient_of_eigenassay	SVD_pCMs_dplus2CTa	NoPrepr	SVD	4585	D_then_T400_RNCT_no2-Tx12	N	Kept components	RNCT
Drug	Sequential_dox_trs	D_then_T400_RNCT_no2	Cell_line.Tx12	Plate.99	LOC107986244	0.55	-0.00415858945351835	pearson	1	Ttest_pvalue	Coefficient_of_eigenassay	SVD_pCMs_dplus2CTa	NoPrepr	SVD	14991	D_then_T400_RNCT_no2-Tx12	N	Kept components	RNCT
Drug	Sequential_dox_trs	D_then_T400_RNCT_no2	Cell_line.Tx12	Plate.99	LOC107986351	0.55	-0.0146324925778343	pearson	1	Ttest_pvalue	Coefficient_of_eigenassay	SVD_pCMs_dplus2CTa	NoPrepr	SVD	14256	D_then_T400_RNCT_no2-Tx12	N	Kept components	RNCT
Drug	Sequential_dox_trs	D_then_T400_RNCT_no2	Cell_line.Tx12	Plate.99	LOC107986596	0.55	-0.0973099850083364	pearson	1	Ttest_pvalue	Coefficient_of_eigenassay	SVD_pCMs_dplus2CTa	NoPrepr	SVD	10194	D_then_T400_RNCT_no2-Tx12	N	Kept components	RNCT
Drug	Sequential_dox_trs	D_then_T400_RNCT_no2	Cell_line.Tx12	Plate.99	LOC107986752	0.55	-0.213996670752854	pearson	1	Ttest_pvalue	Coefficient_of_eigenassay	SVD_pCMs_dplus2CTa	NoPrepr	SVD	6105	D_then_T400_RNCT_no2-Tx12	N	Kept components	RNCT
Drug	Sequential_dox_trs	D_then_T400_RNCT_no2	Cell_line.Tx12	Plate.99	LOC107986754	0.55	0.141934979476539	pearson	1	Ttest_pvalue	Coefficient_of_eigenassay	SVD_pCMs_dplus2CTa	NoPrepr	SVD	8408	D_then_T400_RNCT_no2-Tx12	N	Kept components	RNCT
Drug	Sequential_dox_trs	D_then_T400_RNCT_no2	Cell_line.Tx12	Plate.99	LOC107986755	0.55	-0.236575894719951	pearson	1	Ttest_pvalue	Coefficient_of_eigenassay	SVD_pCMs_dplus2CTa	NoPrepr	SVD	5499	D_then_T400_RNCT_no2-Tx12	N	Kept components	RNCT
Drug	Sequential_dox_trs	D_then_T400_RNCT_no2	Cell_line.Tx12	Plate.99	LOC107986762	0.55	0.251856700083099	pearson	1	Ttest_pvalue	Coefficient_of_eigenassay	SVD_pCMs_dplus2CTa	NoPrepr	SVD	5134	D_then_T400_RNCT_no2-Tx12	N	Kept components	RNCT
Drug	Sequential_dox_trs	D_then_T400_RNCT_no2	Cell_line.Tx12	Plate.99	LOC107986777	0.55	0.00269407296442513	pearson	1	Ttest_pvalue	Coefficient_of_eigenassay	SVD_pCMs_dplus2CTa	NoPrepr	SVD	15111	D_then_T400_RNCT_no2-Tx12	N	Kept components	RNCT
Drug	Sequential_dox_trs	D_then_T400_RNCT_no2	Cell_line.Tx12	Plate.99	LOC107986797	0.55	-0.28221022029525	pearson	1	Ttest_pvalue	Coefficient_of_eigenassay	SVD_pCMs_dplus2CTa	NoPrepr	SVD	4449	D_then_T400_RNCT_no2-Tx12	N	Kept components	RNCT
Drug	Sequential_dox_trs	D_then_T400_RNCT_no2	Cell_line.Tx12	Plate.99	LOC107986810	0.55	0.154885615732367	pearson	1	Ttest_pvalue	Coefficient_of_eigenassay	SVD_pCMs_dplus2CTa	NoPrepr	SVD	7970	D_then_T400_RNCT_no2-Tx12	N	Kept components	RNCT
Drug	Sequential_dox_trs	D_then_T400_RNCT_no2	Cell_line.Tx12	Plate.99	LOC107986876	0.55	0.00498138872437259	pearson	1	Ttest_pvalue	Coefficient_of_eigenassay	SVD_pCMs_dplus2CTa	NoPrepr	SVD	14922	D_then_T400_RNCT_no2-Tx12	N	Kept components	RNCT
Drug	Sequential_dox_trs	D_then_T400_RNCT_no2	Cell_line.Tx12	Plate.99	LOC107986908	0.55	-0.160089629070703	pearson	1	Ttest_pvalue	Coefficient_of_eigenassay	SVD_pCMs_dplus2CTa	NoPrepr	SVD	7783	D_then_T400_RNCT_no2-Tx12	N	Kept components	RNCT
Drug	Sequential_dox_trs	D_then_T400_RNCT_no2	Cell_line.Tx12	Plate.99	LOC107986982	0.55	-0.500056549234893	pearson	1	Ttest_pvalue	Coefficient_of_eigenassay	SVD_pCMs_dplus2CTa	NoPrepr	SVD	1573	D_then_T400_RNCT_no2-Tx12	N	Kept components	RNCT
Drug	Sequential_dox_trs	D_then_T400_RNCT_no2	Cell_line.Tx12	Plate.99	LOC107987013	0.55	-0.45252419423398	pearson	1	Ttest_pvalue	Coefficient_of_eigenassay	SVD_pCMs_dplus2CTa	NoPrepr	SVD	1954	D_then_T400_RNCT_no2-Tx12	N	Kept components	RNCT
Drug	Sequential_dox_trs	D_then_T400_RNCT_no2	Cell_line.Tx12	Plate.99	LOC107987042	0.55	0.116306105392353	pearson	1	Ttest_pvalue	Coefficient_of_eigenassay	SVD_pCMs_dplus2CTa	NoPrepr	SVD	9399	D_then_T400_RNCT_no2-Tx12	N	Kept components	RNCT
Drug	Sequential_dox_trs	D_then_T400_RNCT_no2	Cell_line.Tx12	Plate.99	LOC107987044	0.55	0.352487215628375	pearson	1	Ttest_pvalue	Coefficient_of_eigenassay	SVD_pCMs_dplus2CTa	NoPrepr	SVD	3173	D_then_T400_RNCT_no2-Tx12	N	Kept components	RNCT
Drug	Sequential_dox_trs	D_then_T400_RNCT_no2	Cell_line.Tx12	Plate.99	LOC107987098	0.55	0.530465273680933	pearson	1	Ttest_pvalue	Coefficient_of_eigenassay	SVD_pCMs_dplus2CTa	NoPrepr	SVD	1375	D_then_T400_RNCT_no2-Tx12	N	Kept components	RNCT
Drug	Sequential_dox_trs	D_then_T400_RNCT_no2	Cell_line.Tx12	Plate.99	LOC107987142	0.55	-0.0610234955982307	pearson	1	Ttest_pvalue	Coefficient_of_eigenassay	SVD_pCMs_dplus2CTa	NoPrepr	SVD	11825	D_then_T400_RNCT_no2-Tx12	N	Kept components	RNCT
Drug	Sequential_dox_trs	D_then_T400_RNCT_no2	Cell_line.Tx12	Plate.99	LOC107987158	0.55	-0.432392180083853	pearson	1	Ttest_pvalue	Coefficient_of_eigenassay	SVD_pCMs_dplus2CTa	NoPrepr	SVD	2143	D_then_T400_RNCT_no2-Tx12	N	Kept components	RNCT
Drug	Sequential_dox_trs	D_then_T400_RNCT_no2	Cell_line.Tx12	Plate.99	LOC107987175	0.55	0.57497579344963	pearson	1	Ttest_pvalue	Coefficient_of_eigenassay	SVD_pCMs_dplus2CTa	NoPrepr	SVD	1126	D_then_T400_RNCT_no2-Tx12	N	Kept components	RNCT
Drug	Sequential_dox_trs	D_then_T400_RNCT_no2	Cell_line.Tx12	Plate.99	LOC107987237	0.55	0.41490539164381	pearson	1	Ttest_pvalue	Coefficient_of_eigenassay	SVD_pCMs_dplus2CTa	NoPrepr	SVD	2338	D_then_T400_RNCT_no2-Tx12	N	Kept components	RNCT
Drug	Sequential_dox_trs	D_then_T400_RNCT_no2	Cell_line.Tx12	Plate.99	LOC107987276	0.55	0.530702975426537	pearson	1	Ttest_pvalue	Coefficient_of_eigenassay	SVD_pCMs_dplus2CTa	NoPrepr	SVD	1373	D_then_T400_RNCT_no2-Tx12	N	Kept components	RNCT
Drug	Sequential_dox_trs	D_then_T400_RNCT_no2	Cell_line.Tx12	Plate.99	LOC107987345	0.55	-0.15581783645049	pearson	1	Ttest_pvalue	Coefficient_of_eigenassay	SVD_pCMs_dplus2CTa	NoPrepr	SVD	7937	D_then_T400_RNCT_no2-Tx12	N	Kept components	RNCT
Drug	Sequential_dox_trs	D_then_T400_RNCT_no2	Cell_line.Tx12	Plate.99	LOC107987364	0.55	0.0381978498666759	pearson	1	Ttest_pvalue	Coefficient_of_eigenassay	SVD_pCMs_dplus2CTa	NoPrepr	SVD	12926	D_then_T400_RNCT_no2-Tx12	N	Kept components	RNCT
Drug	Sequential_dox_trs	D_then_T400_RNCT_no2	Cell_line.Tx12	Plate.99	LOC107987373	0.55	-0.00633666962716286	pearson	1	Ttest_pvalue	Coefficient_of_eigenassay	SVD_pCMs_dplus2CTa	NoPrepr	SVD	14824	D_then_T400_RNCT_no2-Tx12	N	Kept components	RNCT
Drug	Sequential_dox_trs	D_then_T400_RNCT_no2	Cell_line.Tx12	Plate.99	LOC107987397	0.55	-0.0633184022372321	pearson	1	Ttest_pvalue	Coefficient_of_eigenassay	SVD_pCMs_dplus2CTa	NoPrepr	SVD	11720	D_then_T400_RNCT_no2-Tx12	N	Kept components	RNCT
Drug	Sequential_dox_trs	D_then_T400_RNCT_no2	Cell_line.Tx12	Plate.99	LOC150051	0.55	-0.100092356572334	pearson	1	Ttest_pvalue	Coefficient_of_eigenassay	SVD_pCMs_dplus2CTa	NoPrepr	SVD	10077	D_then_T400_RNCT_no2-Tx12	N	Kept components	RNCT
Drug	Sequential_dox_trs	D_then_T400_RNCT_no2	Cell_line.Tx12	Plate.99	LOC285500	0.55	-0.269018312495873	pearson	1	Ttest_pvalue	Coefficient_of_eigenassay	SVD_pCMs_dplus2CTa	NoPrepr	SVD	4725	D_then_T400_RNCT_no2-Tx12	N	Kept components	RNCT
Drug	Sequential_dox_trs	D_then_T400_RNCT_no2	Cell_line.Tx12	Plate.99	LOC339862	0.55	0.204045781611992	pearson	1	Ttest_pvalue	Coefficient_of_eigenassay	SVD_pCMs_dplus2CTa	NoPrepr	SVD	6398	D_then_T400_RNCT_no2-Tx12	N	Kept components	RNCT
Drug	Sequential_dox_trs	D_then_T400_RNCT_no2	Cell_line.Tx12	Plate.99	LOC388780	0.55	-0.0700100076091732	pearson	1	Ttest_pvalue	Coefficient_of_eigenassay	SVD_pCMs_dplus2CTa	NoPrepr	SVD	11396	D_then_T400_RNCT_no2-Tx12	N	Kept components	RNCT
Drug	Sequential_dox_trs	D_then_T400_RNCT_no2	Cell_line.Tx12	Plate.99	LOC389199	0.55	0.294919234317445	pearson	1	Ttest_pvalue	Coefficient_of_eigenassay	SVD_pCMs_dplus2CTa	NoPrepr	SVD	4171	D_then_T400_RNCT_no2-Tx12	N	Kept components	RNCT
Drug	Sequential_dox_trs	D_then_T400_RNCT_no2	Cell_line.Tx12	Plate.99	LOC389831	0.55	-0.0297782472133611	pearson	1	Ttest_pvalue	Coefficient_of_eigenassay	SVD_pCMs_dplus2CTa	NoPrepr	SVD	13381	D_then_T400_RNCT_no2-Tx12	N	Kept components	RNCT
Drug	Sequential_dox_trs	D_then_T400_RNCT_no2	Cell_line.Tx12	Plate.99	LOC389895	0.55	-0.0301871150226206	pearson	1	Ttest_pvalue	Coefficient_of_eigenassay	SVD_pCMs_dplus2CTa	NoPrepr	SVD	13365	D_then_T400_RNCT_no2-Tx12	N	Kept components	RNCT
Drug	Sequential_dox_trs	D_then_T400_RNCT_no2	Cell_line.Tx12	Plate.99	LOC390937	0.55	0.0752099072393982	pearson	1	Ttest_pvalue	Coefficient_of_eigenassay	SVD_pCMs_dplus2CTa	NoPrepr	SVD	11182	D_then_T400_RNCT_no2-Tx12	N	Kept components	RNCT
Drug	Sequential_dox_trs	D_then_T400_RNCT_no2	Cell_line.Tx12	Plate.99	LOC400499	0.55	-0.0996425055850563	pearson	1	Ttest_pvalue	Coefficient_of_eigenassay	SVD_pCMs_dplus2CTa	NoPrepr	SVD	10094	D_then_T400_RNCT_no2-Tx12	N	Kept components	RNCT
Drug	Sequential_dox_trs	D_then_T400_RNCT_no2	Cell_line.Tx12	Plate.99	LOC440292	0.55	0.0792158723744774	pearson	1	Ttest_pvalue	Coefficient_of_eigenassay	SVD_pCMs_dplus2CTa	NoPrepr	SVD	10992	D_then_T400_RNCT_no2-Tx12	N	Kept components	RNCT
Drug	Sequential_dox_trs	D_then_T400_RNCT_no2	Cell_line.Tx12	Plate.99	LOC441155	0.55	0.615000069186159	pearson	1	Ttest_pvalue	Coefficient_of_eigenassay	SVD_pCMs_dplus2CTa	NoPrepr	SVD	921	D_then_T400_RNCT_no2-Tx12	N	Kept components	RNCT
Drug	Sequential_dox_trs	D_then_T400_RNCT_no2	Cell_line.Tx12	Plate.99	LOC644215	0.55	-0.0152695384348687	pearson	1	Ttest_pvalue	Coefficient_of_eigenassay	SVD_pCMs_dplus2CTa	NoPrepr	SVD	14216	D_then_T400_RNCT_no2-Tx12	N	Kept components	RNCT
Drug	Sequential_dox_trs	D_then_T400_RNCT_no2	Cell_line.Tx12	Plate.99	LOC644249	0.55	-0.00281156622465476	pearson	1	Ttest_pvalue	Coefficient_of_eigenassay	SVD_pCMs_dplus2CTa	NoPrepr	SVD	15101	D_then_T400_RNCT_no2-Tx12	N	Kept components	RNCT
Drug	Sequential_dox_trs	D_then_T400_RNCT_no2	Cell_line.Tx12	Plate.99	LOC646588	0.55	-0.048008096655117	pearson	1	Ttest_pvalue	Coefficient_of_eigenassay	SVD_pCMs_dplus2CTa	NoPrepr	SVD	12423	D_then_T400_RNCT_no2-Tx12	N	Kept components	RNCT
Drug	Sequential_dox_trs	D_then_T400_RNCT_no2	Cell_line.Tx12	Plate.99	LOC653513	0.55	0.231413425346873	pearson	1	Ttest_pvalue	Coefficient_of_eigenassay	SVD_pCMs_dplus2CTa	NoPrepr	SVD	5632	D_then_T400_RNCT_no2-Tx12	N	Kept components	RNCT
Drug	Sequential_dox_trs	D_then_T400_RNCT_no2	Cell_line.Tx12	Plate.99	LOC728026	0.55	-0.0811425124383959	pearson	1	Ttest_pvalue	Coefficient_of_eigenassay	SVD_pCMs_dplus2CTa	NoPrepr	SVD	10898	D_then_T400_RNCT_no2-Tx12	N	Kept components	RNCT
Drug	Sequential_dox_trs	D_then_T400_RNCT_no2	Cell_line.Tx12	Plate.99	LOC728392	0.55	0.0180442636212808	pearson	1	Ttest_pvalue	Coefficient_of_eigenassay	SVD_pCMs_dplus2CTa	NoPrepr	SVD	14052	D_then_T400_RNCT_no2-Tx12	N	Kept components	RNCT
Drug	Sequential_dox_trs	D_then_T400_RNCT_no2	Cell_line.Tx12	Plate.99	LOC728485	0.55	-0.0330204694022465	pearson	1	Ttest_pvalue	Coefficient_of_eigenassay	SVD_pCMs_dplus2CTa	NoPrepr	SVD	13203	D_then_T400_RNCT_no2-Tx12	N	Kept components	RNCT
Drug	Sequential_dox_trs	D_then_T400_RNCT_no2	Cell_line.Tx12	Plate.99	LOC730098	0.55	0.0306962569857928	pearson	1	Ttest_pvalue	Coefficient_of_eigenassay	SVD_pCMs_dplus2CTa	NoPrepr	SVD	13331	D_then_T400_RNCT_no2-Tx12	N	Kept components	RNCT
Drug	Sequential_dox_trs	D_then_T400_RNCT_no2	Cell_line.Tx12	Plate.99	LOC730183	0.55	0.411543263477837	pearson	1	Ttest_pvalue	Coefficient_of_eigenassay	SVD_pCMs_dplus2CTa	NoPrepr	SVD	2370	D_then_T400_RNCT_no2-Tx12	N	Kept components	RNCT
Drug	Sequential_dox_trs	D_then_T400_RNCT_no2	Cell_line.Tx12	Plate.99	LOC730268	0.55	-0.0423835974037949	pearson	1	Ttest_pvalue	Coefficient_of_eigenassay	SVD_pCMs_dplus2CTa	NoPrepr	SVD	12702	D_then_T400_RNCT_no2-Tx12	N	Kept components	RNCT
Drug	Sequential_dox_trs	D_then_T400_RNCT_no2	Cell_line.Tx12	Plate.99	LONP1	0.55	0.391792578117093	pearson	1	Ttest_pvalue	Coefficient_of_eigenassay	SVD_pCMs_dplus2CTa	NoPrepr	SVD	2638	D_then_T400_RNCT_no2-Tx12	N	Kept components	RNCT
Drug	Sequential_dox_trs	D_then_T400_RNCT_no2	Cell_line.Tx12	Plate.99	LONP2	0.55	0.496971092505776	pearson	1	Ttest_pvalue	Coefficient_of_eigenassay	SVD_pCMs_dplus2CTa	NoPrepr	SVD	1598	D_then_T400_RNCT_no2-Tx12	N	Kept components	RNCT
Drug	Sequential_dox_trs	D_then_T400_RNCT_no2	Cell_line.Tx12	Plate.99	LONRF1	0.55	0.17528589752133	pearson	1	Ttest_pvalue	Coefficient_of_eigenassay	SVD_pCMs_dplus2CTa	NoPrepr	SVD	7284	D_then_T400_RNCT_no2-Tx12	N	Kept components	RNCT
Drug	Sequential_dox_trs	D_then_T400_RNCT_no2	Cell_line.Tx12	Plate.99	LONRF2	0.55	0.855957179179056	pearson	1	Ttest_pvalue	Coefficient_of_eigenassay	SVD_pCMs_dplus2CTa	NoPrepr	SVD	358	D_then_T400_RNCT_no2-Tx12	N	Kept components	RNCT
Drug	Sequential_dox_trs	D_then_T400_RNCT_no2	Cell_line.Tx12	Plate.99	LONRF3	0.55	-0.106509276163818	pearson	1	Ttest_pvalue	Coefficient_of_eigenassay	SVD_pCMs_dplus2CTa	NoPrepr	SVD	9802	D_then_T400_RNCT_no2-Tx12	N	Kept components	RNCT
Drug	Sequential_dox_trs	D_then_T400_RNCT_no2	Cell_line.Tx12	Plate.99	LOX	0.55	0.222086529418722	pearson	1	Ttest_pvalue	Coefficient_of_eigenassay	SVD_pCMs_dplus2CTa	NoPrepr	SVD	5872	D_then_T400_RNCT_no2-Tx12	N	Kept components	RNCT
Drug	Sequential_dox_trs	D_then_T400_RNCT_no2	Cell_line.Tx12	Plate.99	LOXL1	0.55	-0.277686531769241	pearson	1	Ttest_pvalue	Coefficient_of_eigenassay	SVD_pCMs_dplus2CTa	NoPrepr	SVD	4539	D_then_T400_RNCT_no2-Tx12	N	Kept components	RNCT
Drug	Sequential_dox_trs	D_then_T400_RNCT_no2	Cell_line.Tx12	Plate.99	LOXL2	0.55	-0.237376308726072	pearson	1	Ttest_pvalue	Coefficient_of_eigenassay	SVD_pCMs_dplus2CTa	NoPrepr	SVD	5483	D_then_T400_RNCT_no2-Tx12	N	Kept components	RNCT
Drug	Sequential_dox_trs	D_then_T400_RNCT_no2	Cell_line.Tx12	Plate.99	LOXL3	0.55	-0.0178831991466771	pearson	1	Ttest_pvalue	Coefficient_of_eigenassay	SVD_pCMs_dplus2CTa	NoPrepr	SVD	14064	D_then_T400_RNCT_no2-Tx12	N	Kept components	RNCT
Drug	Sequential_dox_trs	D_then_T400_RNCT_no2	Cell_line.Tx12	Plate.99	LOXL4	0.55	-0.185126734939684	pearson	1	Ttest_pvalue	Coefficient_of_eigenassay	SVD_pCMs_dplus2CTa	NoPrepr	SVD	6968	D_then_T400_RNCT_no2-Tx12	N	Kept components	RNCT
Drug	Sequential_dox_trs	D_then_T400_RNCT_no2	Cell_line.Tx12	Plate.99	LPAR1	0.55	-0.0910280187462776	pearson	1	Ttest_pvalue	Coefficient_of_eigenassay	SVD_pCMs_dplus2CTa	NoPrepr	SVD	10446	D_then_T400_RNCT_no2-Tx12	N	Kept components	RNCT
Drug	Sequential_dox_trs	D_then_T400_RNCT_no2	Cell_line.Tx12	Plate.99	LPAR2	0.55	-0.46011809269526	pearson	1	Ttest_pvalue	Coefficient_of_eigenassay	SVD_pCMs_dplus2CTa	NoPrepr	SVD	1892	D_then_T400_RNCT_no2-Tx12	N	Kept components	RNCT
Drug	Sequential_dox_trs	D_then_T400_RNCT_no2	Cell_line.Tx12	Plate.99	LPAR3	0.55	-0.541557881305076	pearson	1	Ttest_pvalue	Coefficient_of_eigenassay	SVD_pCMs_dplus2CTa	NoPrepr	SVD	1297	D_then_T400_RNCT_no2-Tx12	N	Kept components	RNCT
Drug	Sequential_dox_trs	D_then_T400_RNCT_no2	Cell_line.Tx12	Plate.99	LPAR4	0.55	-0.479061341006849	pearson	1	Ttest_pvalue	Coefficient_of_eigenassay	SVD_pCMs_dplus2CTa	NoPrepr	SVD	1735	D_then_T400_RNCT_no2-Tx12	N	Kept components	RNCT
Drug	Sequential_dox_trs	D_then_T400_RNCT_no2	Cell_line.Tx12	Plate.99	LPAR5	0.55	0.105675903121747	pearson	1	Ttest_pvalue	Coefficient_of_eigenassay	SVD_pCMs_dplus2CTa	NoPrepr	SVD	9836	D_then_T400_RNCT_no2-Tx12	N	Kept components	RNCT
Drug	Sequential_dox_trs	D_then_T400_RNCT_no2	Cell_line.Tx12	Plate.99	LPAR6	0.55	0.311901573931856	pearson	1	Ttest_pvalue	Coefficient_of_eigenassay	SVD_pCMs_dplus2CTa	NoPrepr	SVD	3867	D_then_T400_RNCT_no2-Tx12	N	Kept components	RNCT
Drug	Sequential_dox_trs	D_then_T400_RNCT_no2	Cell_line.Tx12	Plate.99	LPCAT2	0.55	-0.285894954970076	pearson	1	Ttest_pvalue	Coefficient_of_eigenassay	SVD_pCMs_dplus2CTa	NoPrepr	SVD	4375	D_then_T400_RNCT_no2-Tx12	N	Kept components	RNCT
Drug	Sequential_dox_trs	D_then_T400_RNCT_no2	Cell_line.Tx12	Plate.99	LPCAT3	0.55	-0.197482652831078	pearson	1	Ttest_pvalue	Coefficient_of_eigenassay	SVD_pCMs_dplus2CTa	NoPrepr	SVD	6616	D_then_T400_RNCT_no2-Tx12	N	Kept components	RNCT
Drug	Sequential_dox_trs	D_then_T400_RNCT_no2	Cell_line.Tx12	Plate.99	LPCAT4	0.55	0.00507568542949793	pearson	1	Ttest_pvalue	Coefficient_of_eigenassay	SVD_pCMs_dplus2CTa	NoPrepr	SVD	14918	D_then_T400_RNCT_no2-Tx12	N	Kept components	RNCT
Drug	Sequential_dox_trs	D_then_T400_RNCT_no2	Cell_line.Tx12	Plate.99	LPGAT1	0.55	0.393618073606008	pearson	1	Ttest_pvalue	Coefficient_of_eigenassay	SVD_pCMs_dplus2CTa	NoPrepr	SVD	2607	D_then_T400_RNCT_no2-Tx12	N	Kept components	RNCT
Drug	Sequential_dox_trs	D_then_T400_RNCT_no2	Cell_line.Tx12	Plate.99	LPIN1	0.55	0.138668690525463	pearson	1	Ttest_pvalue	Coefficient_of_eigenassay	SVD_pCMs_dplus2CTa	NoPrepr	SVD	8531	D_then_T400_RNCT_no2-Tx12	N	Kept components	RNCT
Drug	Sequential_dox_trs	D_then_T400_RNCT_no2	Cell_line.Tx12	Plate.99	LPIN2	0.55	0.652185854778844	pearson	1	Ttest_pvalue	Coefficient_of_eigenassay	SVD_pCMs_dplus2CTa	NoPrepr	SVD	787	D_then_T400_RNCT_no2-Tx12	N	Kept components	RNCT
Drug	Sequential_dox_trs	D_then_T400_RNCT_no2	Cell_line.Tx12	Plate.99	LPIN3	0.55	-0.285332527041517	pearson	1	Ttest_pvalue	Coefficient_of_eigenassay	SVD_pCMs_dplus2CTa	NoPrepr	SVD	4390	D_then_T400_RNCT_no2-Tx12	N	Kept components	RNCT
Drug	Sequential_dox_trs	D_then_T400_RNCT_no2	Cell_line.Tx12	Plate.99	LPL	0.55	-0.0297471184733647	pearson	1	Ttest_pvalue	Coefficient_of_eigenassay	SVD_pCMs_dplus2CTa	NoPrepr	SVD	13385	D_then_T400_RNCT_no2-Tx12	N	Kept components	RNCT
Drug	Sequential_dox_trs	D_then_T400_RNCT_no2	Cell_line.Tx12	Plate.99	LPP	0.55	0.037602576121664	pearson	1	Ttest_pvalue	Coefficient_of_eigenassay	SVD_pCMs_dplus2CTa	NoPrepr	SVD	12964	D_then_T400_RNCT_no2-Tx12	N	Kept components	RNCT
Drug	Sequential_dox_trs	D_then_T400_RNCT_no2	Cell_line.Tx12	Plate.99	LPXN	0.55	-0.284012751616878	pearson	1	Ttest_pvalue	Coefficient_of_eigenassay	SVD_pCMs_dplus2CTa	NoPrepr	SVD	4412	D_then_T400_RNCT_no2-Tx12	N	Kept components	RNCT
Drug	Sequential_dox_trs	D_then_T400_RNCT_no2	Cell_line.Tx12	Plate.99	LRAT	0.55	0.0133770664079995	pearson	1	Ttest_pvalue	Coefficient_of_eigenassay	SVD_pCMs_dplus2CTa	NoPrepr	SVD	14355	D_then_T400_RNCT_no2-Tx12	N	Kept components	RNCT
Drug	Sequential_dox_trs	D_then_T400_RNCT_no2	Cell_line.Tx12	Plate.99	LRBA	0.55	0.0629431447356289	pearson	1	Ttest_pvalue	Coefficient_of_eigenassay	SVD_pCMs_dplus2CTa	NoPrepr	SVD	11741	D_then_T400_RNCT_no2-Tx12	N	Kept components	RNCT
Drug	Sequential_dox_trs	D_then_T400_RNCT_no2	Cell_line.Tx12	Plate.99	LRCH1	0.55	-0.0625099399447577	pearson	1	Ttest_pvalue	Coefficient_of_eigenassay	SVD_pCMs_dplus2CTa	NoPrepr	SVD	11757	D_then_T400_RNCT_no2-Tx12	N	Kept components	RNCT
Drug	Sequential_dox_trs	D_then_T400_RNCT_no2	Cell_line.Tx12	Plate.99	LRCH2	0.55	0.0848429732770748	pearson	1	Ttest_pvalue	Coefficient_of_eigenassay	SVD_pCMs_dplus2CTa	NoPrepr	SVD	10734	D_then_T400_RNCT_no2-Tx12	N	Kept components	RNCT
Drug	Sequential_dox_trs	D_then_T400_RNCT_no2	Cell_line.Tx12	Plate.99	LRCH3	0.55	0.0552896742000124	pearson	1	Ttest_pvalue	Coefficient_of_eigenassay	SVD_pCMs_dplus2CTa	NoPrepr	SVD	12064	D_then_T400_RNCT_no2-Tx12	N	Kept components	RNCT
Drug	Sequential_dox_trs	D_then_T400_RNCT_no2	Cell_line.Tx12	Plate.99	LRCH4	0.55	-0.0239430509660503	pearson	1	Ttest_pvalue	Coefficient_of_eigenassay	SVD_pCMs_dplus2CTa	NoPrepr	SVD	13684	D_then_T400_RNCT_no2-Tx12	N	Kept components	RNCT
Drug	Sequential_dox_trs	D_then_T400_RNCT_no2	Cell_line.Tx12	Plate.99	LRCOL1	0.55	0.194998876248175	pearson	1	Ttest_pvalue	Coefficient_of_eigenassay	SVD_pCMs_dplus2CTa	NoPrepr	SVD	6688	D_then_T400_RNCT_no2-Tx12	N	Kept components	RNCT
Drug	Sequential_dox_trs	D_then_T400_RNCT_no2	Cell_line.Tx12	Plate.99	LRFN1	0.55	-0.496077728404409	pearson	1	Ttest_pvalue	Coefficient_of_eigenassay	SVD_pCMs_dplus2CTa	NoPrepr	SVD	1606	D_then_T400_RNCT_no2-Tx12	N	Kept components	RNCT
Drug	Sequential_dox_trs	D_then_T400_RNCT_no2	Cell_line.Tx12	Plate.99	LRFN2	0.55	-0.0320859224545077	pearson	1	Ttest_pvalue	Coefficient_of_eigenassay	SVD_pCMs_dplus2CTa	NoPrepr	SVD	13252	D_then_T400_RNCT_no2-Tx12	N	Kept components	RNCT
Drug	Sequential_dox_trs	D_then_T400_RNCT_no2	Cell_line.Tx12	Plate.99	LRFN3	0.55	0.138379338510208	pearson	1	Ttest_pvalue	Coefficient_of_eigenassay	SVD_pCMs_dplus2CTa	NoPrepr	SVD	8543	D_then_T400_RNCT_no2-Tx12	N	Kept components	RNCT
Drug	Sequential_dox_trs	D_then_T400_RNCT_no2	Cell_line.Tx12	Plate.99	LRFN4	0.55	0.17411595419241	pearson	1	Ttest_pvalue	Coefficient_of_eigenassay	SVD_pCMs_dplus2CTa	NoPrepr	SVD	7317	D_then_T400_RNCT_no2-Tx12	N	Kept components	RNCT
Drug	Sequential_dox_trs	D_then_T400_RNCT_no2	Cell_line.Tx12	Plate.99	LRFN5	0.55	0.149026242845516	pearson	1	Ttest_pvalue	Coefficient_of_eigenassay	SVD_pCMs_dplus2CTa	NoPrepr	SVD	8166	D_then_T400_RNCT_no2-Tx12	N	Kept components	RNCT
Drug	Sequential_dox_trs	D_then_T400_RNCT_no2	Cell_line.Tx12	Plate.99	LRGUK	0.55	-0.122173959013743	pearson	1	Ttest_pvalue	Coefficient_of_eigenassay	SVD_pCMs_dplus2CTa	NoPrepr	SVD	9172	D_then_T400_RNCT_no2-Tx12	N	Kept components	RNCT
Drug	Sequential_dox_trs	D_then_T400_RNCT_no2	Cell_line.Tx12	Plate.99	LRIF1	0.55	0.899671854699313	pearson	1	Ttest_pvalue	Coefficient_of_eigenassay	SVD_pCMs_dplus2CTa	NoPrepr	SVD	313	D_then_T400_RNCT_no2-Tx12	N	Kept components	RNCT
Drug	Sequential_dox_trs	D_then_T400_RNCT_no2	Cell_line.Tx12	Plate.99	LRIG1	0.55	-0.117781350937596	pearson	1	Ttest_pvalue	Coefficient_of_eigenassay	SVD_pCMs_dplus2CTa	NoPrepr	SVD	9329	D_then_T400_RNCT_no2-Tx12	N	Kept components	RNCT
Drug	Sequential_dox_trs	D_then_T400_RNCT_no2	Cell_line.Tx12	Plate.99	LRIG2	0.55	-0.0814576287219155	pearson	1	Ttest_pvalue	Coefficient_of_eigenassay	SVD_pCMs_dplus2CTa	NoPrepr	SVD	10881	D_then_T400_RNCT_no2-Tx12	N	Kept components	RNCT
Drug	Sequential_dox_trs	D_then_T400_RNCT_no2	Cell_line.Tx12	Plate.99	LRIG3	0.55	-0.153516656202524	pearson	1	Ttest_pvalue	Coefficient_of_eigenassay	SVD_pCMs_dplus2CTa	NoPrepr	SVD	8028	D_then_T400_RNCT_no2-Tx12	N	Kept components	RNCT
Drug	Sequential_dox_trs	D_then_T400_RNCT_no2	Cell_line.Tx12	Plate.99	LRMDA	0.55	0.532997897719422	pearson	1	Ttest_pvalue	Coefficient_of_eigenassay	SVD_pCMs_dplus2CTa	NoPrepr	SVD	1350	D_then_T400_RNCT_no2-Tx12	N	Kept components	RNCT
Drug	Sequential_dox_trs	D_then_T400_RNCT_no2	Cell_line.Tx12	Plate.99	LRMP	0.55	0.0335010462030081	pearson	1	Ttest_pvalue	Coefficient_of_eigenassay	SVD_pCMs_dplus2CTa	NoPrepr	SVD	13178	D_then_T400_RNCT_no2-Tx12	N	Kept components	RNCT
Drug	Sequential_dox_trs	D_then_T400_RNCT_no2	Cell_line.Tx12	Plate.99	LRP1	0.55	-0.331279374687102	pearson	1	Ttest_pvalue	Coefficient_of_eigenassay	SVD_pCMs_dplus2CTa	NoPrepr	SVD	3514	D_then_T400_RNCT_no2-Tx12	N	Kept components	RNCT
Drug	Sequential_dox_trs	D_then_T400_RNCT_no2	Cell_line.Tx12	Plate.99	LRP10	0.55	-0.213025887821709	pearson	1	Ttest_pvalue	Coefficient_of_eigenassay	SVD_pCMs_dplus2CTa	NoPrepr	SVD	6140	D_then_T400_RNCT_no2-Tx12	N	Kept components	RNCT
Drug	Sequential_dox_trs	D_then_T400_RNCT_no2	Cell_line.Tx12	Plate.99	LRP11	0.55	0.199855648301133	pearson	1	Ttest_pvalue	Coefficient_of_eigenassay	SVD_pCMs_dplus2CTa	NoPrepr	SVD	6526	D_then_T400_RNCT_no2-Tx12	N	Kept components	RNCT
Drug	Sequential_dox_trs	D_then_T400_RNCT_no2	Cell_line.Tx12	Plate.99	LRP12	0.55	0.179021666730211	pearson	1	Ttest_pvalue	Coefficient_of_eigenassay	SVD_pCMs_dplus2CTa	NoPrepr	SVD	7169	D_then_T400_RNCT_no2-Tx12	N	Kept components	RNCT
Drug	Sequential_dox_trs	D_then_T400_RNCT_no2	Cell_line.Tx12	Plate.99	LRP1B	0.55	0.23247793823655	pearson	1	Ttest_pvalue	Coefficient_of_eigenassay	SVD_pCMs_dplus2CTa	NoPrepr	SVD	5608	D_then_T400_RNCT_no2-Tx12	N	Kept components	RNCT
Drug	Sequential_dox_trs	D_then_T400_RNCT_no2	Cell_line.Tx12	Plate.99	LRP2	0.55	1.46533315444112	pearson	1	Ttest_pvalue	Coefficient_of_eigenassay	SVD_pCMs_dplus2CTa	NoPrepr	SVD	74	D_then_T400_RNCT_no2-Tx12	N	Kept components	RNCT
Drug	Sequential_dox_trs	D_then_T400_RNCT_no2	Cell_line.Tx12	Plate.99	LRP2BP	0.55	-0.0476019067593149	pearson	1	Ttest_pvalue	Coefficient_of_eigenassay	SVD_pCMs_dplus2CTa	NoPrepr	SVD	12443	D_then_T400_RNCT_no2-Tx12	N	Kept components	RNCT
Drug	Sequential_dox_trs	D_then_T400_RNCT_no2	Cell_line.Tx12	Plate.99	LRP3	0.55	-0.27983834588239	pearson	1	Ttest_pvalue	Coefficient_of_eigenassay	SVD_pCMs_dplus2CTa	NoPrepr	SVD	4490	D_then_T400_RNCT_no2-Tx12	N	Kept components	RNCT
Drug	Sequential_dox_trs	D_then_T400_RNCT_no2	Cell_line.Tx12	Plate.99	LRP4	0.55	-0.159203843201389	pearson	1	Ttest_pvalue	Coefficient_of_eigenassay	SVD_pCMs_dplus2CTa	NoPrepr	SVD	7818	D_then_T400_RNCT_no2-Tx12	N	Kept components	RNCT
Drug	Sequential_dox_trs	D_then_T400_RNCT_no2	Cell_line.Tx12	Plate.99	LRP5	0.55	-0.467200663219831	pearson	1	Ttest_pvalue	Coefficient_of_eigenassay	SVD_pCMs_dplus2CTa	NoPrepr	SVD	1822	D_then_T400_RNCT_no2-Tx12	N	Kept components	RNCT
Drug	Sequential_dox_trs	D_then_T400_RNCT_no2	Cell_line.Tx12	Plate.99	LRP5L	0.55	0.0116463280396192	pearson	1	Ttest_pvalue	Coefficient_of_eigenassay	SVD_pCMs_dplus2CTa	NoPrepr	SVD	14458	D_then_T400_RNCT_no2-Tx12	N	Kept components	RNCT
Drug	Sequential_dox_trs	D_then_T400_RNCT_no2	Cell_line.Tx12	Plate.99	LRP6	0.55	0.0489869576333137	pearson	1	Ttest_pvalue	Coefficient_of_eigenassay	SVD_pCMs_dplus2CTa	NoPrepr	SVD	12370	D_then_T400_RNCT_no2-Tx12	N	Kept components	RNCT
Drug	Sequential_dox_trs	D_then_T400_RNCT_no2	Cell_line.Tx12	Plate.99	LRP8	0.55	0.0738920775850695	pearson	1	Ttest_pvalue	Coefficient_of_eigenassay	SVD_pCMs_dplus2CTa	NoPrepr	SVD	11233	D_then_T400_RNCT_no2-Tx12	N	Kept components	RNCT
Drug	Sequential_dox_trs	D_then_T400_RNCT_no2	Cell_line.Tx12	Plate.99	LRPAP1	0.55	0.383744803511814	pearson	1	Ttest_pvalue	Coefficient_of_eigenassay	SVD_pCMs_dplus2CTa	NoPrepr	SVD	2751	D_then_T400_RNCT_no2-Tx12	N	Kept components	RNCT
Drug	Sequential_dox_trs	D_then_T400_RNCT_no2	Cell_line.Tx12	Plate.99	LRPPRC	0.55	0.392908659307203	pearson	1	Ttest_pvalue	Coefficient_of_eigenassay	SVD_pCMs_dplus2CTa	NoPrepr	SVD	2616	D_then_T400_RNCT_no2-Tx12	N	Kept components	RNCT
Drug	Sequential_dox_trs	D_then_T400_RNCT_no2	Cell_line.Tx12	Plate.99	LRR1	0.55	-0.261766328575174	pearson	1	Ttest_pvalue	Coefficient_of_eigenassay	SVD_pCMs_dplus2CTa	NoPrepr	SVD	4886	D_then_T400_RNCT_no2-Tx12	N	Kept components	RNCT
Drug	Sequential_dox_trs	D_then_T400_RNCT_no2	Cell_line.Tx12	Plate.99	LRRC1	0.55	0.00896373298931676	pearson	1	Ttest_pvalue	Coefficient_of_eigenassay	SVD_pCMs_dplus2CTa	NoPrepr	SVD	14635	D_then_T400_RNCT_no2-Tx12	N	Kept components	RNCT
Drug	Sequential_dox_trs	D_then_T400_RNCT_no2	Cell_line.Tx12	Plate.99	LRRC10	0.55	0.468760460172353	pearson	1	Ttest_pvalue	Coefficient_of_eigenassay	SVD_pCMs_dplus2CTa	NoPrepr	SVD	1811	D_then_T400_RNCT_no2-Tx12	N	Kept components	RNCT
Drug	Sequential_dox_trs	D_then_T400_RNCT_no2	Cell_line.Tx12	Plate.99	LRRC10B	0.55	-0.119305815303976	pearson	1	Ttest_pvalue	Coefficient_of_eigenassay	SVD_pCMs_dplus2CTa	NoPrepr	SVD	9269	D_then_T400_RNCT_no2-Tx12	N	Kept components	RNCT
Drug	Sequential_dox_trs	D_then_T400_RNCT_no2	Cell_line.Tx12	Plate.99	LRRC14	0.55	-0.141643516766395	pearson	1	Ttest_pvalue	Coefficient_of_eigenassay	SVD_pCMs_dplus2CTa	NoPrepr	SVD	8424	D_then_T400_RNCT_no2-Tx12	N	Kept components	RNCT
Drug	Sequential_dox_trs	D_then_T400_RNCT_no2	Cell_line.Tx12	Plate.99	LRRC14B	0.55	-0.113003353484721	pearson	1	Ttest_pvalue	Coefficient_of_eigenassay	SVD_pCMs_dplus2CTa	NoPrepr	SVD	9529	D_then_T400_RNCT_no2-Tx12	N	Kept components	RNCT
Drug	Sequential_dox_trs	D_then_T400_RNCT_no2	Cell_line.Tx12	Plate.99	LRRC17	0.55	-0.252390138835378	pearson	1	Ttest_pvalue	Coefficient_of_eigenassay	SVD_pCMs_dplus2CTa	NoPrepr	SVD	5124	D_then_T400_RNCT_no2-Tx12	N	Kept components	RNCT
Drug	Sequential_dox_trs	D_then_T400_RNCT_no2	Cell_line.Tx12	Plate.99	LRRC19	0.55	-0.0504449023254262	pearson	1	Ttest_pvalue	Coefficient_of_eigenassay	SVD_pCMs_dplus2CTa	NoPrepr	SVD	12294	D_then_T400_RNCT_no2-Tx12	N	Kept components	RNCT
Drug	Sequential_dox_trs	D_then_T400_RNCT_no2	Cell_line.Tx12	Plate.99	LRRC2	0.55	-0.0922493750572954	pearson	1	Ttest_pvalue	Coefficient_of_eigenassay	SVD_pCMs_dplus2CTa	NoPrepr	SVD	10405	D_then_T400_RNCT_no2-Tx12	N	Kept components	RNCT
Drug	Sequential_dox_trs	D_then_T400_RNCT_no2	Cell_line.Tx12	Plate.99	LRRC20	0.55	-0.142978214974319	pearson	1	Ttest_pvalue	Coefficient_of_eigenassay	SVD_pCMs_dplus2CTa	NoPrepr	SVD	8367	D_then_T400_RNCT_no2-Tx12	N	Kept components	RNCT
Drug	Sequential_dox_trs	D_then_T400_RNCT_no2	Cell_line.Tx12	Plate.99	LRRC23	0.55	-0.169714581178344	pearson	1	Ttest_pvalue	Coefficient_of_eigenassay	SVD_pCMs_dplus2CTa	NoPrepr	SVD	7456	D_then_T400_RNCT_no2-Tx12	N	Kept components	RNCT
Drug	Sequential_dox_trs	D_then_T400_RNCT_no2	Cell_line.Tx12	Plate.99	LRRC26	0.55	-0.0134404268574841	pearson	1	Ttest_pvalue	Coefficient_of_eigenassay	SVD_pCMs_dplus2CTa	NoPrepr	SVD	14350	D_then_T400_RNCT_no2-Tx12	N	Kept components	RNCT
Drug	Sequential_dox_trs	D_then_T400_RNCT_no2	Cell_line.Tx12	Plate.99	LRRC27	0.55	-0.264022775556946	pearson	1	Ttest_pvalue	Coefficient_of_eigenassay	SVD_pCMs_dplus2CTa	NoPrepr	SVD	4839	D_then_T400_RNCT_no2-Tx12	N	Kept components	RNCT
Drug	Sequential_dox_trs	D_then_T400_RNCT_no2	Cell_line.Tx12	Plate.99	LRRC28	0.55	-0.084679980862161	pearson	1	Ttest_pvalue	Coefficient_of_eigenassay	SVD_pCMs_dplus2CTa	NoPrepr	SVD	10741	D_then_T400_RNCT_no2-Tx12	N	Kept components	RNCT
Drug	Sequential_dox_trs	D_then_T400_RNCT_no2	Cell_line.Tx12	Plate.99	LRRC29	0.55	0.247435337268238	pearson	1	Ttest_pvalue	Coefficient_of_eigenassay	SVD_pCMs_dplus2CTa	NoPrepr	SVD	5242	D_then_T400_RNCT_no2-Tx12	N	Kept components	RNCT
Drug	Sequential_dox_trs	D_then_T400_RNCT_no2	Cell_line.Tx12	Plate.99	LRRC3	0.55	-0.40435917871547	pearson	1	Ttest_pvalue	Coefficient_of_eigenassay	SVD_pCMs_dplus2CTa	NoPrepr	SVD	2462	D_then_T400_RNCT_no2-Tx12	N	Kept components	RNCT
Drug	Sequential_dox_trs	D_then_T400_RNCT_no2	Cell_line.Tx12	Plate.99	LRRC32	0.55	-0.792381180449054	pearson	1	Ttest_pvalue	Coefficient_of_eigenassay	SVD_pCMs_dplus2CTa	NoPrepr	SVD	450	D_then_T400_RNCT_no2-Tx12	N	Kept components	RNCT
Drug	Sequential_dox_trs	D_then_T400_RNCT_no2	Cell_line.Tx12	Plate.99	LRRC34	0.55	0.0942654094651648	pearson	1	Ttest_pvalue	Coefficient_of_eigenassay	SVD_pCMs_dplus2CTa	NoPrepr	SVD	10316	D_then_T400_RNCT_no2-Tx12	N	Kept components	RNCT
Drug	Sequential_dox_trs	D_then_T400_RNCT_no2	Cell_line.Tx12	Plate.99	LRRC36	0.55	0.00401903764909429	pearson	1	Ttest_pvalue	Coefficient_of_eigenassay	SVD_pCMs_dplus2CTa	NoPrepr	SVD	15003	D_then_T400_RNCT_no2-Tx12	N	Kept components	RNCT
Drug	Sequential_dox_trs	D_then_T400_RNCT_no2	Cell_line.Tx12	Plate.99	LRRC37A	0.55	-0.00523800551241944	pearson	1	Ttest_pvalue	Coefficient_of_eigenassay	SVD_pCMs_dplus2CTa	NoPrepr	SVD	14904	D_then_T400_RNCT_no2-Tx12	N	Kept components	RNCT
Drug	Sequential_dox_trs	D_then_T400_RNCT_no2	Cell_line.Tx12	Plate.99	LRRC37A2	0.55	0.183977895822307	pearson	1	Ttest_pvalue	Coefficient_of_eigenassay	SVD_pCMs_dplus2CTa	NoPrepr	SVD	7007	D_then_T400_RNCT_no2-Tx12	N	Kept components	RNCT
Drug	Sequential_dox_trs	D_then_T400_RNCT_no2	Cell_line.Tx12	Plate.99	LRRC37A3	0.55	-0.0928203286163557	pearson	1	Ttest_pvalue	Coefficient_of_eigenassay	SVD_pCMs_dplus2CTa	NoPrepr	SVD	10386	D_then_T400_RNCT_no2-Tx12	N	Kept components	RNCT
Drug	Sequential_dox_trs	D_then_T400_RNCT_no2	Cell_line.Tx12	Plate.99	LRRC37B	0.55	0.0527485958624975	pearson	1	Ttest_pvalue	Coefficient_of_eigenassay	SVD_pCMs_dplus2CTa	NoPrepr	SVD	12189	D_then_T400_RNCT_no2-Tx12	N	Kept components	RNCT
Drug	Sequential_dox_trs	D_then_T400_RNCT_no2	Cell_line.Tx12	Plate.99	LRRC39	0.55	-0.806864280215444	pearson	1	Ttest_pvalue	Coefficient_of_eigenassay	SVD_pCMs_dplus2CTa	NoPrepr	SVD	425	D_then_T400_RNCT_no2-Tx12	N	Kept components	RNCT
Drug	Sequential_dox_trs	D_then_T400_RNCT_no2	Cell_line.Tx12	Plate.99	LRRC3B	0.55	-0.203087714826803	pearson	1	Ttest_pvalue	Coefficient_of_eigenassay	SVD_pCMs_dplus2CTa	NoPrepr	SVD	6435	D_then_T400_RNCT_no2-Tx12	N	Kept components	RNCT
Drug	Sequential_dox_trs	D_then_T400_RNCT_no2	Cell_line.Tx12	Plate.99	LRRC3C	0.55	0.0853451629701145	pearson	1	Ttest_pvalue	Coefficient_of_eigenassay	SVD_pCMs_dplus2CTa	NoPrepr	SVD	10714	D_then_T400_RNCT_no2-Tx12	N	Kept components	RNCT
Drug	Sequential_dox_trs	D_then_T400_RNCT_no2	Cell_line.Tx12	Plate.99	LRRC4	0.55	-0.151483691274032	pearson	1	Ttest_pvalue	Coefficient_of_eigenassay	SVD_pCMs_dplus2CTa	NoPrepr	SVD	8092	D_then_T400_RNCT_no2-Tx12	N	Kept components	RNCT
Drug	Sequential_dox_trs	D_then_T400_RNCT_no2	Cell_line.Tx12	Plate.99	LRRC40	0.55	-0.2903823633001	pearson	1	Ttest_pvalue	Coefficient_of_eigenassay	SVD_pCMs_dplus2CTa	NoPrepr	SVD	4284	D_then_T400_RNCT_no2-Tx12	N	Kept components	RNCT
Drug	Sequential_dox_trs	D_then_T400_RNCT_no2	Cell_line.Tx12	Plate.99	LRRC41	0.55	0.0274247022033596	pearson	1	Ttest_pvalue	Coefficient_of_eigenassay	SVD_pCMs_dplus2CTa	NoPrepr	SVD	13484	D_then_T400_RNCT_no2-Tx12	N	Kept components	RNCT
Drug	Sequential_dox_trs	D_then_T400_RNCT_no2	Cell_line.Tx12	Plate.99	LRRC42	0.55	-0.304851904767253	pearson	1	Ttest_pvalue	Coefficient_of_eigenassay	SVD_pCMs_dplus2CTa	NoPrepr	SVD	3987	D_then_T400_RNCT_no2-Tx12	N	Kept components	RNCT
Drug	Sequential_dox_trs	D_then_T400_RNCT_no2	Cell_line.Tx12	Plate.99	LRRC43	0.55	0.0620073114876038	pearson	1	Ttest_pvalue	Coefficient_of_eigenassay	SVD_pCMs_dplus2CTa	NoPrepr	SVD	11783	D_then_T400_RNCT_no2-Tx12	N	Kept components	RNCT
Drug	Sequential_dox_trs	D_then_T400_RNCT_no2	Cell_line.Tx12	Plate.99	LRRC45	0.55	-0.719119433324174	pearson	1	Ttest_pvalue	Coefficient_of_eigenassay	SVD_pCMs_dplus2CTa	NoPrepr	SVD	600	D_then_T400_RNCT_no2-Tx12	N	Kept components	RNCT
Drug	Sequential_dox_trs	D_then_T400_RNCT_no2	Cell_line.Tx12	Plate.99	LRRC46	0.55	0.542561476667521	pearson	1	Ttest_pvalue	Coefficient_of_eigenassay	SVD_pCMs_dplus2CTa	NoPrepr	SVD	1292	D_then_T400_RNCT_no2-Tx12	N	Kept components	RNCT
Drug	Sequential_dox_trs	D_then_T400_RNCT_no2	Cell_line.Tx12	Plate.99	LRRC47	0.55	-0.269486257894422	pearson	1	Ttest_pvalue	Coefficient_of_eigenassay	SVD_pCMs_dplus2CTa	NoPrepr	SVD	4712	D_then_T400_RNCT_no2-Tx12	N	Kept components	RNCT
Drug	Sequential_dox_trs	D_then_T400_RNCT_no2	Cell_line.Tx12	Plate.99	LRRC49	0.55	-0.955009418345351	pearson	1	Ttest_pvalue	Coefficient_of_eigenassay	SVD_pCMs_dplus2CTa	NoPrepr	SVD	267	D_then_T400_RNCT_no2-Tx12	N	Kept components	RNCT
Drug	Sequential_dox_trs	D_then_T400_RNCT_no2	Cell_line.Tx12	Plate.99	LRRC4B	0.55	-0.343197485554107	pearson	1	Ttest_pvalue	Coefficient_of_eigenassay	SVD_pCMs_dplus2CTa	NoPrepr	SVD	3304	D_then_T400_RNCT_no2-Tx12	N	Kept components	RNCT
Drug	Sequential_dox_trs	D_then_T400_RNCT_no2	Cell_line.Tx12	Plate.99	LRRC4C	0.55	-0.370591871768665	pearson	1	Ttest_pvalue	Coefficient_of_eigenassay	SVD_pCMs_dplus2CTa	NoPrepr	SVD	2929	D_then_T400_RNCT_no2-Tx12	N	Kept components	RNCT
Drug	Sequential_dox_trs	D_then_T400_RNCT_no2	Cell_line.Tx12	Plate.99	LRRC55	0.55	0.108659332071411	pearson	1	Ttest_pvalue	Coefficient_of_eigenassay	SVD_pCMs_dplus2CTa	NoPrepr	SVD	9711	D_then_T400_RNCT_no2-Tx12	N	Kept components	RNCT
Drug	Sequential_dox_trs	D_then_T400_RNCT_no2	Cell_line.Tx12	Plate.99	LRRC56	0.55	0.216982491263346	pearson	1	Ttest_pvalue	Coefficient_of_eigenassay	SVD_pCMs_dplus2CTa	NoPrepr	SVD	6018	D_then_T400_RNCT_no2-Tx12	N	Kept components	RNCT
Drug	Sequential_dox_trs	D_then_T400_RNCT_no2	Cell_line.Tx12	Plate.99	LRRC57	0.55	-0.0687297304426772	pearson	1	Ttest_pvalue	Coefficient_of_eigenassay	SVD_pCMs_dplus2CTa	NoPrepr	SVD	11453	D_then_T400_RNCT_no2-Tx12	N	Kept components	RNCT
Drug	Sequential_dox_trs	D_then_T400_RNCT_no2	Cell_line.Tx12	Plate.99	LRRC58	0.55	-0.471860312873433	pearson	1	Ttest_pvalue	Coefficient_of_eigenassay	SVD_pCMs_dplus2CTa	NoPrepr	SVD	1789	D_then_T400_RNCT_no2-Tx12	N	Kept components	RNCT
Drug	Sequential_dox_trs	D_then_T400_RNCT_no2	Cell_line.Tx12	Plate.99	LRRC59	0.55	-0.0416878276179345	pearson	1	Ttest_pvalue	Coefficient_of_eigenassay	SVD_pCMs_dplus2CTa	NoPrepr	SVD	12734	D_then_T400_RNCT_no2-Tx12	N	Kept components	RNCT
Drug	Sequential_dox_trs	D_then_T400_RNCT_no2	Cell_line.Tx12	Plate.99	LRRC6	0.55	0.105037965973605	pearson	1	Ttest_pvalue	Coefficient_of_eigenassay	SVD_pCMs_dplus2CTa	NoPrepr	SVD	9856	D_then_T400_RNCT_no2-Tx12	N	Kept components	RNCT
Drug	Sequential_dox_trs	D_then_T400_RNCT_no2	Cell_line.Tx12	Plate.99	LRRC61	0.55	0.144796591518501	pearson	1	Ttest_pvalue	Coefficient_of_eigenassay	SVD_pCMs_dplus2CTa	NoPrepr	SVD	8308	D_then_T400_RNCT_no2-Tx12	N	Kept components	RNCT
Drug	Sequential_dox_trs	D_then_T400_RNCT_no2	Cell_line.Tx12	Plate.99	LRRC63	0.55	-0.00153782525461886	pearson	1	Ttest_pvalue	Coefficient_of_eigenassay	SVD_pCMs_dplus2CTa	NoPrepr	SVD	15191	D_then_T400_RNCT_no2-Tx12	N	Kept components	RNCT
Drug	Sequential_dox_trs	D_then_T400_RNCT_no2	Cell_line.Tx12	Plate.99	LRRC66	0.55	0.318806548072229	pearson	1	Ttest_pvalue	Coefficient_of_eigenassay	SVD_pCMs_dplus2CTa	NoPrepr	SVD	3747	D_then_T400_RNCT_no2-Tx12	N	Kept components	RNCT
Drug	Sequential_dox_trs	D_then_T400_RNCT_no2	Cell_line.Tx12	Plate.99	LRRC69	0.55	-0.0958359549249145	pearson	1	Ttest_pvalue	Coefficient_of_eigenassay	SVD_pCMs_dplus2CTa	NoPrepr	SVD	10249	D_then_T400_RNCT_no2-Tx12	N	Kept components	RNCT
Drug	Sequential_dox_trs	D_then_T400_RNCT_no2	Cell_line.Tx12	Plate.99	LRRC7	0.55	-0.122746347623556	pearson	1	Ttest_pvalue	Coefficient_of_eigenassay	SVD_pCMs_dplus2CTa	NoPrepr	SVD	9145	D_then_T400_RNCT_no2-Tx12	N	Kept components	RNCT
Drug	Sequential_dox_trs	D_then_T400_RNCT_no2	Cell_line.Tx12	Plate.99	LRRC70	0.55	0.076464068421853	pearson	1	Ttest_pvalue	Coefficient_of_eigenassay	SVD_pCMs_dplus2CTa	NoPrepr	SVD	11117	D_then_T400_RNCT_no2-Tx12	N	Kept components	RNCT
Drug	Sequential_dox_trs	D_then_T400_RNCT_no2	Cell_line.Tx12	Plate.99	LRRC71	0.55	0.202834466715163	pearson	1	Ttest_pvalue	Coefficient_of_eigenassay	SVD_pCMs_dplus2CTa	NoPrepr	SVD	6445	D_then_T400_RNCT_no2-Tx12	N	Kept components	RNCT
Drug	Sequential_dox_trs	D_then_T400_RNCT_no2	Cell_line.Tx12	Plate.99	LRRC73	0.55	-0.190979166459681	pearson	1	Ttest_pvalue	Coefficient_of_eigenassay	SVD_pCMs_dplus2CTa	NoPrepr	SVD	6809	D_then_T400_RNCT_no2-Tx12	N	Kept components	RNCT
Drug	Sequential_dox_trs	D_then_T400_RNCT_no2	Cell_line.Tx12	Plate.99	LRRC74B	0.55	-0.119631111260759	pearson	1	Ttest_pvalue	Coefficient_of_eigenassay	SVD_pCMs_dplus2CTa	NoPrepr	SVD	9260	D_then_T400_RNCT_no2-Tx12	N	Kept components	RNCT
Drug	Sequential_dox_trs	D_then_T400_RNCT_no2	Cell_line.Tx12	Plate.99	LRRC75A	0.55	-0.32181513292843	pearson	1	Ttest_pvalue	Coefficient_of_eigenassay	SVD_pCMs_dplus2CTa	NoPrepr	SVD	3684	D_then_T400_RNCT_no2-Tx12	N	Kept components	RNCT
Drug	Sequential_dox_trs	D_then_T400_RNCT_no2	Cell_line.Tx12	Plate.99	LRRC75B	0.55	0.56403462790099	pearson	1	Ttest_pvalue	Coefficient_of_eigenassay	SVD_pCMs_dplus2CTa	NoPrepr	SVD	1172	D_then_T400_RNCT_no2-Tx12	N	Kept components	RNCT
Drug	Sequential_dox_trs	D_then_T400_RNCT_no2	Cell_line.Tx12	Plate.99	LRRC8A	0.55	0.205678787428999	pearson	1	Ttest_pvalue	Coefficient_of_eigenassay	SVD_pCMs_dplus2CTa	NoPrepr	SVD	6354	D_then_T400_RNCT_no2-Tx12	N	Kept components	RNCT
Drug	Sequential_dox_trs	D_then_T400_RNCT_no2	Cell_line.Tx12	Plate.99	LRRC8B	0.55	0.266995620093411	pearson	1	Ttest_pvalue	Coefficient_of_eigenassay	SVD_pCMs_dplus2CTa	NoPrepr	SVD	4775	D_then_T400_RNCT_no2-Tx12	N	Kept components	RNCT
Drug	Sequential_dox_trs	D_then_T400_RNCT_no2	Cell_line.Tx12	Plate.99	LRRC8C	0.55	0.333739745077803	pearson	1	Ttest_pvalue	Coefficient_of_eigenassay	SVD_pCMs_dplus2CTa	NoPrepr	SVD	3474	D_then_T400_RNCT_no2-Tx12	N	Kept components	RNCT
Drug	Sequential_dox_trs	D_then_T400_RNCT_no2	Cell_line.Tx12	Plate.99	LRRC8D	0.55	-0.209431918642919	pearson	1	Ttest_pvalue	Coefficient_of_eigenassay	SVD_pCMs_dplus2CTa	NoPrepr	SVD	6250	D_then_T400_RNCT_no2-Tx12	N	Kept components	RNCT
Drug	Sequential_dox_trs	D_then_T400_RNCT_no2	Cell_line.Tx12	Plate.99	LRRC8E	0.55	-0.0303469116490216	pearson	1	Ttest_pvalue	Coefficient_of_eigenassay	SVD_pCMs_dplus2CTa	NoPrepr	SVD	13350	D_then_T400_RNCT_no2-Tx12	N	Kept components	RNCT
Drug	Sequential_dox_trs	D_then_T400_RNCT_no2	Cell_line.Tx12	Plate.99	LRRCC1	0.55	-0.704009869305525	pearson	1	Ttest_pvalue	Coefficient_of_eigenassay	SVD_pCMs_dplus2CTa	NoPrepr	SVD	645	D_then_T400_RNCT_no2-Tx12	N	Kept components	RNCT
Drug	Sequential_dox_trs	D_then_T400_RNCT_no2	Cell_line.Tx12	Plate.99	LRRD1	0.55	0.0951127336685864	pearson	1	Ttest_pvalue	Coefficient_of_eigenassay	SVD_pCMs_dplus2CTa	NoPrepr	SVD	10280	D_then_T400_RNCT_no2-Tx12	N	Kept components	RNCT
Drug	Sequential_dox_trs	D_then_T400_RNCT_no2	Cell_line.Tx12	Plate.99	LRRFIP1	0.55	0.12028939246901	pearson	1	Ttest_pvalue	Coefficient_of_eigenassay	SVD_pCMs_dplus2CTa	NoPrepr	SVD	9234	D_then_T400_RNCT_no2-Tx12	N	Kept components	RNCT
Drug	Sequential_dox_trs	D_then_T400_RNCT_no2	Cell_line.Tx12	Plate.99	LRRFIP2	0.55	0.117474522499989	pearson	1	Ttest_pvalue	Coefficient_of_eigenassay	SVD_pCMs_dplus2CTa	NoPrepr	SVD	9344	D_then_T400_RNCT_no2-Tx12	N	Kept components	RNCT
Drug	Sequential_dox_trs	D_then_T400_RNCT_no2	Cell_line.Tx12	Plate.99	LRRIQ1	0.55	-0.118036152765051	pearson	1	Ttest_pvalue	Coefficient_of_eigenassay	SVD_pCMs_dplus2CTa	NoPrepr	SVD	9315	D_then_T400_RNCT_no2-Tx12	N	Kept components	RNCT
Drug	Sequential_dox_trs	D_then_T400_RNCT_no2	Cell_line.Tx12	Plate.99	LRRK1	0.55	0.38954778756511	pearson	1	Ttest_pvalue	Coefficient_of_eigenassay	SVD_pCMs_dplus2CTa	NoPrepr	SVD	2673	D_then_T400_RNCT_no2-Tx12	N	Kept components	RNCT
Drug	Sequential_dox_trs	D_then_T400_RNCT_no2	Cell_line.Tx12	Plate.99	LRRK2	0.55	0.166016484533478	pearson	1	Ttest_pvalue	Coefficient_of_eigenassay	SVD_pCMs_dplus2CTa	NoPrepr	SVD	7586	D_then_T400_RNCT_no2-Tx12	N	Kept components	RNCT
Drug	Sequential_dox_trs	D_then_T400_RNCT_no2	Cell_line.Tx12	Plate.99	LRRN1	0.55	0.41840481927908	pearson	1	Ttest_pvalue	Coefficient_of_eigenassay	SVD_pCMs_dplus2CTa	NoPrepr	SVD	2296	D_then_T400_RNCT_no2-Tx12	N	Kept components	RNCT
Drug	Sequential_dox_trs	D_then_T400_RNCT_no2	Cell_line.Tx12	Plate.99	LRRN2	0.55	0.273239978451522	pearson	1	Ttest_pvalue	Coefficient_of_eigenassay	SVD_pCMs_dplus2CTa	NoPrepr	SVD	4634	D_then_T400_RNCT_no2-Tx12	N	Kept components	RNCT
Drug	Sequential_dox_trs	D_then_T400_RNCT_no2	Cell_line.Tx12	Plate.99	LRRN3	0.55	0.113544181610934	pearson	1	Ttest_pvalue	Coefficient_of_eigenassay	SVD_pCMs_dplus2CTa	NoPrepr	SVD	9511	D_then_T400_RNCT_no2-Tx12	N	Kept components	RNCT
Drug	Sequential_dox_trs	D_then_T400_RNCT_no2	Cell_line.Tx12	Plate.99	LRRN4	0.55	0.236949439050363	pearson	1	Ttest_pvalue	Coefficient_of_eigenassay	SVD_pCMs_dplus2CTa	NoPrepr	SVD	5490	D_then_T400_RNCT_no2-Tx12	N	Kept components	RNCT
Drug	Sequential_dox_trs	D_then_T400_RNCT_no2	Cell_line.Tx12	Plate.99	LRRN4CL	0.55	-0.00459380740249033	pearson	1	Ttest_pvalue	Coefficient_of_eigenassay	SVD_pCMs_dplus2CTa	NoPrepr	SVD	14955	D_then_T400_RNCT_no2-Tx12	N	Kept components	RNCT
Drug	Sequential_dox_trs	D_then_T400_RNCT_no2	Cell_line.Tx12	Plate.99	LRRTM1	0.55	-0.192807329755736	pearson	1	Ttest_pvalue	Coefficient_of_eigenassay	SVD_pCMs_dplus2CTa	NoPrepr	SVD	6761	D_then_T400_RNCT_no2-Tx12	N	Kept components	RNCT
Drug	Sequential_dox_trs	D_then_T400_RNCT_no2	Cell_line.Tx12	Plate.99	LRRTM2	0.55	1.09313694722666	pearson	1	Ttest_pvalue	Coefficient_of_eigenassay	SVD_pCMs_dplus2CTa	NoPrepr	SVD	184	D_then_T400_RNCT_no2-Tx12	N	Kept components	RNCT
Drug	Sequential_dox_trs	D_then_T400_RNCT_no2	Cell_line.Tx12	Plate.99	LRRTM3	0.55	0.489125882109905	pearson	1	Ttest_pvalue	Coefficient_of_eigenassay	SVD_pCMs_dplus2CTa	NoPrepr	SVD	1657	D_then_T400_RNCT_no2-Tx12	N	Kept components	RNCT
Drug	Sequential_dox_trs	D_then_T400_RNCT_no2	Cell_line.Tx12	Plate.99	LRRTM4	0.55	-1.11606501984262	pearson	1	Ttest_pvalue	Coefficient_of_eigenassay	SVD_pCMs_dplus2CTa	NoPrepr	SVD	167	D_then_T400_RNCT_no2-Tx12	N	Kept components	RNCT
Drug	Sequential_dox_trs	D_then_T400_RNCT_no2	Cell_line.Tx12	Plate.99	LRSAM1	0.55	0.294723881401205	pearson	1	Ttest_pvalue	Coefficient_of_eigenassay	SVD_pCMs_dplus2CTa	NoPrepr	SVD	4175	D_then_T400_RNCT_no2-Tx12	N	Kept components	RNCT
Drug	Sequential_dox_trs	D_then_T400_RNCT_no2	Cell_line.Tx12	Plate.99	LRTM1	0.55	-0.000765083991386569	pearson	1	Ttest_pvalue	Coefficient_of_eigenassay	SVD_pCMs_dplus2CTa	NoPrepr	SVD	15249	D_then_T400_RNCT_no2-Tx12	N	Kept components	RNCT
Drug	Sequential_dox_trs	D_then_T400_RNCT_no2	Cell_line.Tx12	Plate.99	LRTOMT	0.55	-0.349511471242506	pearson	1	Ttest_pvalue	Coefficient_of_eigenassay	SVD_pCMs_dplus2CTa	NoPrepr	SVD	3212	D_then_T400_RNCT_no2-Tx12	N	Kept components	RNCT
Drug	Sequential_dox_trs	D_then_T400_RNCT_no2	Cell_line.Tx12	Plate.99	LRWD1	0.55	0.142109995730281	pearson	1	Ttest_pvalue	Coefficient_of_eigenassay	SVD_pCMs_dplus2CTa	NoPrepr	SVD	8399	D_then_T400_RNCT_no2-Tx12	N	Kept components	RNCT
Drug	Sequential_dox_trs	D_then_T400_RNCT_no2	Cell_line.Tx12	Plate.99	LSAMP	0.55	-0.371318978271897	pearson	1	Ttest_pvalue	Coefficient_of_eigenassay	SVD_pCMs_dplus2CTa	NoPrepr	SVD	2917	D_then_T400_RNCT_no2-Tx12	N	Kept components	RNCT
Drug	Sequential_dox_trs	D_then_T400_RNCT_no2	Cell_line.Tx12	Plate.99	LSG1	0.55	0.267776210612607	pearson	1	Ttest_pvalue	Coefficient_of_eigenassay	SVD_pCMs_dplus2CTa	NoPrepr	SVD	4753	D_then_T400_RNCT_no2-Tx12	N	Kept components	RNCT
Drug	Sequential_dox_trs	D_then_T400_RNCT_no2	Cell_line.Tx12	Plate.99	LSM1	0.55	-0.720601015204797	pearson	1	Ttest_pvalue	Coefficient_of_eigenassay	SVD_pCMs_dplus2CTa	NoPrepr	SVD	596	D_then_T400_RNCT_no2-Tx12	N	Kept components	RNCT
Drug	Sequential_dox_trs	D_then_T400_RNCT_no2	Cell_line.Tx12	Plate.99	LSM10	0.55	0.0474924415441277	pearson	1	Ttest_pvalue	Coefficient_of_eigenassay	SVD_pCMs_dplus2CTa	NoPrepr	SVD	12448	D_then_T400_RNCT_no2-Tx12	N	Kept components	RNCT
Drug	Sequential_dox_trs	D_then_T400_RNCT_no2	Cell_line.Tx12	Plate.99	LSM11	0.55	0.260127242615872	pearson	1	Ttest_pvalue	Coefficient_of_eigenassay	SVD_pCMs_dplus2CTa	NoPrepr	SVD	4923	D_then_T400_RNCT_no2-Tx12	N	Kept components	RNCT
Drug	Sequential_dox_trs	D_then_T400_RNCT_no2	Cell_line.Tx12	Plate.99	LSM12	0.55	0.201408761708937	pearson	1	Ttest_pvalue	Coefficient_of_eigenassay	SVD_pCMs_dplus2CTa	NoPrepr	SVD	6478	D_then_T400_RNCT_no2-Tx12	N	Kept components	RNCT
Drug	Sequential_dox_trs	D_then_T400_RNCT_no2	Cell_line.Tx12	Plate.99	LSM14A	0.55	-0.657548626689367	pearson	1	Ttest_pvalue	Coefficient_of_eigenassay	SVD_pCMs_dplus2CTa	NoPrepr	SVD	763	D_then_T400_RNCT_no2-Tx12	N	Kept components	RNCT
Drug	Sequential_dox_trs	D_then_T400_RNCT_no2	Cell_line.Tx12	Plate.99	LSM14B	0.55	0.0346926253705181	pearson	1	Ttest_pvalue	Coefficient_of_eigenassay	SVD_pCMs_dplus2CTa	NoPrepr	SVD	13117	D_then_T400_RNCT_no2-Tx12	N	Kept components	RNCT
Drug	Sequential_dox_trs	D_then_T400_RNCT_no2	Cell_line.Tx12	Plate.99	LSM3	0.55	-0.921011743192791	pearson	1	Ttest_pvalue	Coefficient_of_eigenassay	SVD_pCMs_dplus2CTa	NoPrepr	SVD	298	D_then_T400_RNCT_no2-Tx12	N	Kept components	RNCT
Drug	Sequential_dox_trs	D_then_T400_RNCT_no2	Cell_line.Tx12	Plate.99	LSM4	0.55	-0.345041936076649	pearson	1	Ttest_pvalue	Coefficient_of_eigenassay	SVD_pCMs_dplus2CTa	NoPrepr	SVD	3280	D_then_T400_RNCT_no2-Tx12	N	Kept components	RNCT
Drug	Sequential_dox_trs	D_then_T400_RNCT_no2	Cell_line.Tx12	Plate.99	LSM5	0.55	-0.150104371088369	pearson	1	Ttest_pvalue	Coefficient_of_eigenassay	SVD_pCMs_dplus2CTa	NoPrepr	SVD	8138	D_then_T400_RNCT_no2-Tx12	N	Kept components	RNCT
Drug	Sequential_dox_trs	D_then_T400_RNCT_no2	Cell_line.Tx12	Plate.99	LSM6	0.55	-0.108166729909977	pearson	1	Ttest_pvalue	Coefficient_of_eigenassay	SVD_pCMs_dplus2CTa	NoPrepr	SVD	9738	D_then_T400_RNCT_no2-Tx12	N	Kept components	RNCT
Drug	Sequential_dox_trs	D_then_T400_RNCT_no2	Cell_line.Tx12	Plate.99	LSM7	0.55	0.206879799527928	pearson	1	Ttest_pvalue	Coefficient_of_eigenassay	SVD_pCMs_dplus2CTa	NoPrepr	SVD	6323	D_then_T400_RNCT_no2-Tx12	N	Kept components	RNCT
Drug	Sequential_dox_trs	D_then_T400_RNCT_no2	Cell_line.Tx12	Plate.99	LSM8	0.55	-0.155885808488954	pearson	1	Ttest_pvalue	Coefficient_of_eigenassay	SVD_pCMs_dplus2CTa	NoPrepr	SVD	7932	D_then_T400_RNCT_no2-Tx12	N	Kept components	RNCT
Drug	Sequential_dox_trs	D_then_T400_RNCT_no2	Cell_line.Tx12	Plate.99	LSMEM1	0.55	0.102069277843121	pearson	1	Ttest_pvalue	Coefficient_of_eigenassay	SVD_pCMs_dplus2CTa	NoPrepr	SVD	9983	D_then_T400_RNCT_no2-Tx12	N	Kept components	RNCT
Drug	Sequential_dox_trs	D_then_T400_RNCT_no2	Cell_line.Tx12	Plate.99	LSMEM2	0.55	-0.267335724843963	pearson	1	Ttest_pvalue	Coefficient_of_eigenassay	SVD_pCMs_dplus2CTa	NoPrepr	SVD	4767	D_then_T400_RNCT_no2-Tx12	N	Kept components	RNCT
Drug	Sequential_dox_trs	D_then_T400_RNCT_no2	Cell_line.Tx12	Plate.99	LSR	0.55	0.0794002968293692	pearson	1	Ttest_pvalue	Coefficient_of_eigenassay	SVD_pCMs_dplus2CTa	NoPrepr	SVD	10985	D_then_T400_RNCT_no2-Tx12	N	Kept components	RNCT
Drug	Sequential_dox_trs	D_then_T400_RNCT_no2	Cell_line.Tx12	Plate.99	LSS	0.55	0.0284477540050315	pearson	1	Ttest_pvalue	Coefficient_of_eigenassay	SVD_pCMs_dplus2CTa	NoPrepr	SVD	13440	D_then_T400_RNCT_no2-Tx12	N	Kept components	RNCT
Drug	Sequential_dox_trs	D_then_T400_RNCT_no2	Cell_line.Tx12	Plate.99	LTA4H	0.55	0.0239686339564378	pearson	1	Ttest_pvalue	Coefficient_of_eigenassay	SVD_pCMs_dplus2CTa	NoPrepr	SVD	13682	D_then_T400_RNCT_no2-Tx12	N	Kept components	RNCT
Drug	Sequential_dox_trs	D_then_T400_RNCT_no2	Cell_line.Tx12	Plate.99	LTB4R	0.55	-0.166418795103098	pearson	1	Ttest_pvalue	Coefficient_of_eigenassay	SVD_pCMs_dplus2CTa	NoPrepr	SVD	7570	D_then_T400_RNCT_no2-Tx12	N	Kept components	RNCT
Drug	Sequential_dox_trs	D_then_T400_RNCT_no2	Cell_line.Tx12	Plate.99	LTB4R2	0.55	0.0360736608546859	pearson	1	Ttest_pvalue	Coefficient_of_eigenassay	SVD_pCMs_dplus2CTa	NoPrepr	SVD	13045	D_then_T400_RNCT_no2-Tx12	N	Kept components	RNCT
Drug	Sequential_dox_trs	D_then_T400_RNCT_no2	Cell_line.Tx12	Plate.99	LTBP1	0.55	0.0605256572060059	pearson	1	Ttest_pvalue	Coefficient_of_eigenassay	SVD_pCMs_dplus2CTa	NoPrepr	SVD	11844	D_then_T400_RNCT_no2-Tx12	N	Kept components	RNCT
Drug	Sequential_dox_trs	D_then_T400_RNCT_no2	Cell_line.Tx12	Plate.99	LTBP2	0.55	-0.341880654982619	pearson	1	Ttest_pvalue	Coefficient_of_eigenassay	SVD_pCMs_dplus2CTa	NoPrepr	SVD	3325	D_then_T400_RNCT_no2-Tx12	N	Kept components	RNCT
Drug	Sequential_dox_trs	D_then_T400_RNCT_no2	Cell_line.Tx12	Plate.99	LTBP3	0.55	0.226182133161338	pearson	1	Ttest_pvalue	Coefficient_of_eigenassay	SVD_pCMs_dplus2CTa	NoPrepr	SVD	5755	D_then_T400_RNCT_no2-Tx12	N	Kept components	RNCT
Drug	Sequential_dox_trs	D_then_T400_RNCT_no2	Cell_line.Tx12	Plate.99	LTBP4	0.55	-0.415436580868682	pearson	1	Ttest_pvalue	Coefficient_of_eigenassay	SVD_pCMs_dplus2CTa	NoPrepr	SVD	2329	D_then_T400_RNCT_no2-Tx12	N	Kept components	RNCT
Drug	Sequential_dox_trs	D_then_T400_RNCT_no2	Cell_line.Tx12	Plate.99	LTBR	0.55	-0.0994545799987185	pearson	1	Ttest_pvalue	Coefficient_of_eigenassay	SVD_pCMs_dplus2CTa	NoPrepr	SVD	10103	D_then_T400_RNCT_no2-Tx12	N	Kept components	RNCT
Drug	Sequential_dox_trs	D_then_T400_RNCT_no2	Cell_line.Tx12	Plate.99	LTC4S	0.55	0.00638140059937004	pearson	1	Ttest_pvalue	Coefficient_of_eigenassay	SVD_pCMs_dplus2CTa	NoPrepr	SVD	14821	D_then_T400_RNCT_no2-Tx12	N	Kept components	RNCT
Drug	Sequential_dox_trs	D_then_T400_RNCT_no2	Cell_line.Tx12	Plate.99	LTK	0.55	0.0683930286373046	pearson	1	Ttest_pvalue	Coefficient_of_eigenassay	SVD_pCMs_dplus2CTa	NoPrepr	SVD	11473	D_then_T400_RNCT_no2-Tx12	N	Kept components	RNCT
Drug	Sequential_dox_trs	D_then_T400_RNCT_no2	Cell_line.Tx12	Plate.99	LTN1	0.55	0.0638658258024627	pearson	1	Ttest_pvalue	Coefficient_of_eigenassay	SVD_pCMs_dplus2CTa	NoPrepr	SVD	11690	D_then_T400_RNCT_no2-Tx12	N	Kept components	RNCT
Drug	Sequential_dox_trs	D_then_T400_RNCT_no2	Cell_line.Tx12	Plate.99	LTO1	0.55	0.373843765491265	pearson	1	Ttest_pvalue	Coefficient_of_eigenassay	SVD_pCMs_dplus2CTa	NoPrepr	SVD	2876	D_then_T400_RNCT_no2-Tx12	N	Kept components	RNCT
Drug	Sequential_dox_trs	D_then_T400_RNCT_no2	Cell_line.Tx12	Plate.99	LTV1	0.55	-1.07640280292352	pearson	1	Ttest_pvalue	Coefficient_of_eigenassay	SVD_pCMs_dplus2CTa	NoPrepr	SVD	193	D_then_T400_RNCT_no2-Tx12	N	Kept components	RNCT
Drug	Sequential_dox_trs	D_then_T400_RNCT_no2	Cell_line.Tx12	Plate.99	LUC7L	0.55	-0.0320295160488558	pearson	1	Ttest_pvalue	Coefficient_of_eigenassay	SVD_pCMs_dplus2CTa	NoPrepr	SVD	13255	D_then_T400_RNCT_no2-Tx12	N	Kept components	RNCT
Drug	Sequential_dox_trs	D_then_T400_RNCT_no2	Cell_line.Tx12	Plate.99	LUC7L2	0.55	0.169352358800034	pearson	1	Ttest_pvalue	Coefficient_of_eigenassay	SVD_pCMs_dplus2CTa	NoPrepr	SVD	7468	D_then_T400_RNCT_no2-Tx12	N	Kept components	RNCT
Drug	Sequential_dox_trs	D_then_T400_RNCT_no2	Cell_line.Tx12	Plate.99	LUC7L3	0.55	0.498106364152084	pearson	1	Ttest_pvalue	Coefficient_of_eigenassay	SVD_pCMs_dplus2CTa	NoPrepr	SVD	1593	D_then_T400_RNCT_no2-Tx12	N	Kept components	RNCT
Drug	Sequential_dox_trs	D_then_T400_RNCT_no2	Cell_line.Tx12	Plate.99	LUM	0.55	0.589726857856112	pearson	1	Ttest_pvalue	Coefficient_of_eigenassay	SVD_pCMs_dplus2CTa	NoPrepr	SVD	1059	D_then_T400_RNCT_no2-Tx12	N	Kept components	RNCT
Drug	Sequential_dox_trs	D_then_T400_RNCT_no2	Cell_line.Tx12	Plate.99	LURAP1	0.55	0.273463546123881	pearson	1	Ttest_pvalue	Coefficient_of_eigenassay	SVD_pCMs_dplus2CTa	NoPrepr	SVD	4628	D_then_T400_RNCT_no2-Tx12	N	Kept components	RNCT
Drug	Sequential_dox_trs	D_then_T400_RNCT_no2	Cell_line.Tx12	Plate.99	LURAP1L	0.55	0.115470690681655	pearson	1	Ttest_pvalue	Coefficient_of_eigenassay	SVD_pCMs_dplus2CTa	NoPrepr	SVD	9435	D_then_T400_RNCT_no2-Tx12	N	Kept components	RNCT
Drug	Sequential_dox_trs	D_then_T400_RNCT_no2	Cell_line.Tx12	Plate.99	LUZP1	0.55	0.14996580326858	pearson	1	Ttest_pvalue	Coefficient_of_eigenassay	SVD_pCMs_dplus2CTa	NoPrepr	SVD	8141	D_then_T400_RNCT_no2-Tx12	N	Kept components	RNCT
Drug	Sequential_dox_trs	D_then_T400_RNCT_no2	Cell_line.Tx12	Plate.99	LUZP2	0.55	0.280593986729279	pearson	1	Ttest_pvalue	Coefficient_of_eigenassay	SVD_pCMs_dplus2CTa	NoPrepr	SVD	4478	D_then_T400_RNCT_no2-Tx12	N	Kept components	RNCT
Drug	Sequential_dox_trs	D_then_T400_RNCT_no2	Cell_line.Tx12	Plate.99	LXN	0.55	-0.344278264084649	pearson	1	Ttest_pvalue	Coefficient_of_eigenassay	SVD_pCMs_dplus2CTa	NoPrepr	SVD	3291	D_then_T400_RNCT_no2-Tx12	N	Kept components	RNCT
Drug	Sequential_dox_trs	D_then_T400_RNCT_no2	Cell_line.Tx12	Plate.99	LY96	0.55	0.0359744197891087	pearson	1	Ttest_pvalue	Coefficient_of_eigenassay	SVD_pCMs_dplus2CTa	NoPrepr	SVD	13054	D_then_T400_RNCT_no2-Tx12	N	Kept components	RNCT
Drug	Sequential_dox_trs	D_then_T400_RNCT_no2	Cell_line.Tx12	Plate.99	LYAR	0.55	-0.611227863125741	pearson	1	Ttest_pvalue	Coefficient_of_eigenassay	SVD_pCMs_dplus2CTa	NoPrepr	SVD	945	D_then_T400_RNCT_no2-Tx12	N	Kept components	RNCT
Drug	Sequential_dox_trs	D_then_T400_RNCT_no2	Cell_line.Tx12	Plate.99	LYG1	0.55	-0.364276754325707	pearson	1	Ttest_pvalue	Coefficient_of_eigenassay	SVD_pCMs_dplus2CTa	NoPrepr	SVD	3006	D_then_T400_RNCT_no2-Tx12	N	Kept components	RNCT
Drug	Sequential_dox_trs	D_then_T400_RNCT_no2	Cell_line.Tx12	Plate.99	LYG2	0.55	0.0325513104083748	pearson	1	Ttest_pvalue	Coefficient_of_eigenassay	SVD_pCMs_dplus2CTa	NoPrepr	SVD	13234	D_then_T400_RNCT_no2-Tx12	N	Kept components	RNCT
Drug	Sequential_dox_trs	D_then_T400_RNCT_no2	Cell_line.Tx12	Plate.99	LYL1	0.55	0.292473796580512	pearson	1	Ttest_pvalue	Coefficient_of_eigenassay	SVD_pCMs_dplus2CTa	NoPrepr	SVD	4226	D_then_T400_RNCT_no2-Tx12	N	Kept components	RNCT
Drug	Sequential_dox_trs	D_then_T400_RNCT_no2	Cell_line.Tx12	Plate.99	LYN	0.55	-0.234721564279838	pearson	1	Ttest_pvalue	Coefficient_of_eigenassay	SVD_pCMs_dplus2CTa	NoPrepr	SVD	5548	D_then_T400_RNCT_no2-Tx12	N	Kept components	RNCT
Drug	Sequential_dox_trs	D_then_T400_RNCT_no2	Cell_line.Tx12	Plate.99	LYNX1	0.55	-0.258659104325217	pearson	1	Ttest_pvalue	Coefficient_of_eigenassay	SVD_pCMs_dplus2CTa	NoPrepr	SVD	4971	D_then_T400_RNCT_no2-Tx12	N	Kept components	RNCT
Drug	Sequential_dox_trs	D_then_T400_RNCT_no2	Cell_line.Tx12	Plate.99	LYPD1	0.55	0.220638225037482	pearson	1	Ttest_pvalue	Coefficient_of_eigenassay	SVD_pCMs_dplus2CTa	NoPrepr	SVD	5911	D_then_T400_RNCT_no2-Tx12	N	Kept components	RNCT
Drug	Sequential_dox_trs	D_then_T400_RNCT_no2	Cell_line.Tx12	Plate.99	LYPD6	0.55	-0.111119909299712	pearson	1	Ttest_pvalue	Coefficient_of_eigenassay	SVD_pCMs_dplus2CTa	NoPrepr	SVD	9600	D_then_T400_RNCT_no2-Tx12	N	Kept components	RNCT
Drug	Sequential_dox_trs	D_then_T400_RNCT_no2	Cell_line.Tx12	Plate.99	LYPD6B	0.55	0.121490050616893	pearson	1	Ttest_pvalue	Coefficient_of_eigenassay	SVD_pCMs_dplus2CTa	NoPrepr	SVD	9197	D_then_T400_RNCT_no2-Tx12	N	Kept components	RNCT
Drug	Sequential_dox_trs	D_then_T400_RNCT_no2	Cell_line.Tx12	Plate.99	LYPLA1	0.55	0.279649367518867	pearson	1	Ttest_pvalue	Coefficient_of_eigenassay	SVD_pCMs_dplus2CTa	NoPrepr	SVD	4494	D_then_T400_RNCT_no2-Tx12	N	Kept components	RNCT
Drug	Sequential_dox_trs	D_then_T400_RNCT_no2	Cell_line.Tx12	Plate.99	LYPLA2	0.55	0.539721710483618	pearson	1	Ttest_pvalue	Coefficient_of_eigenassay	SVD_pCMs_dplus2CTa	NoPrepr	SVD	1303	D_then_T400_RNCT_no2-Tx12	N	Kept components	RNCT
Drug	Sequential_dox_trs	D_then_T400_RNCT_no2	Cell_line.Tx12	Plate.99	LYPLAL1	0.55	0.138519288434752	pearson	1	Ttest_pvalue	Coefficient_of_eigenassay	SVD_pCMs_dplus2CTa	NoPrepr	SVD	8536	D_then_T400_RNCT_no2-Tx12	N	Kept components	RNCT
Drug	Sequential_dox_trs	D_then_T400_RNCT_no2	Cell_line.Tx12	Plate.99	LYRM1	0.55	-0.0395607304176288	pearson	1	Ttest_pvalue	Coefficient_of_eigenassay	SVD_pCMs_dplus2CTa	NoPrepr	SVD	12855	D_then_T400_RNCT_no2-Tx12	N	Kept components	RNCT
Drug	Sequential_dox_trs	D_then_T400_RNCT_no2	Cell_line.Tx12	Plate.99	LYRM2	0.55	0.0724268659150185	pearson	1	Ttest_pvalue	Coefficient_of_eigenassay	SVD_pCMs_dplus2CTa	NoPrepr	SVD	11296	D_then_T400_RNCT_no2-Tx12	N	Kept components	RNCT
Drug	Sequential_dox_trs	D_then_T400_RNCT_no2	Cell_line.Tx12	Plate.99	LYRM4	0.55	-0.00878875961224816	pearson	1	Ttest_pvalue	Coefficient_of_eigenassay	SVD_pCMs_dplus2CTa	NoPrepr	SVD	14642	D_then_T400_RNCT_no2-Tx12	N	Kept components	RNCT
Drug	Sequential_dox_trs	D_then_T400_RNCT_no2	Cell_line.Tx12	Plate.99	LYRM7	0.55	-0.490893502935709	pearson	1	Ttest_pvalue	Coefficient_of_eigenassay	SVD_pCMs_dplus2CTa	NoPrepr	SVD	1643	D_then_T400_RNCT_no2-Tx12	N	Kept components	RNCT
Drug	Sequential_dox_trs	D_then_T400_RNCT_no2	Cell_line.Tx12	Plate.99	LYRM9	0.55	0.0243243968385081	pearson	1	Ttest_pvalue	Coefficient_of_eigenassay	SVD_pCMs_dplus2CTa	NoPrepr	SVD	13672	D_then_T400_RNCT_no2-Tx12	N	Kept components	RNCT
Drug	Sequential_dox_trs	D_then_T400_RNCT_no2	Cell_line.Tx12	Plate.99	LYSMD1	0.55	-0.153625016490453	pearson	1	Ttest_pvalue	Coefficient_of_eigenassay	SVD_pCMs_dplus2CTa	NoPrepr	SVD	8021	D_then_T400_RNCT_no2-Tx12	N	Kept components	RNCT
Drug	Sequential_dox_trs	D_then_T400_RNCT_no2	Cell_line.Tx12	Plate.99	LYSMD2	0.55	-0.135119993291482	pearson	1	Ttest_pvalue	Coefficient_of_eigenassay	SVD_pCMs_dplus2CTa	NoPrepr	SVD	8687	D_then_T400_RNCT_no2-Tx12	N	Kept components	RNCT
Drug	Sequential_dox_trs	D_then_T400_RNCT_no2	Cell_line.Tx12	Plate.99	LYSMD3	0.55	0.184244867184288	pearson	1	Ttest_pvalue	Coefficient_of_eigenassay	SVD_pCMs_dplus2CTa	NoPrepr	SVD	7000	D_then_T400_RNCT_no2-Tx12	N	Kept components	RNCT
Drug	Sequential_dox_trs	D_then_T400_RNCT_no2	Cell_line.Tx12	Plate.99	LYSMD4	0.55	0.323577647557973	pearson	1	Ttest_pvalue	Coefficient_of_eigenassay	SVD_pCMs_dplus2CTa	NoPrepr	SVD	3655	D_then_T400_RNCT_no2-Tx12	N	Kept components	RNCT
Drug	Sequential_dox_trs	D_then_T400_RNCT_no2	Cell_line.Tx12	Plate.99	LYST	0.55	0.130864944628912	pearson	1	Ttest_pvalue	Coefficient_of_eigenassay	SVD_pCMs_dplus2CTa	NoPrepr	SVD	8849	D_then_T400_RNCT_no2-Tx12	N	Kept components	RNCT
Drug	Sequential_dox_trs	D_then_T400_RNCT_no2	Cell_line.Tx12	Plate.99	LYVE1	0.55	0.0515343576778162	pearson	1	Ttest_pvalue	Coefficient_of_eigenassay	SVD_pCMs_dplus2CTa	NoPrepr	SVD	12240	D_then_T400_RNCT_no2-Tx12	N	Kept components	RNCT
Drug	Sequential_dox_trs	D_then_T400_RNCT_no2	Cell_line.Tx12	Plate.99	LYZL4	0.55	-0.00951160139481096	pearson	1	Ttest_pvalue	Coefficient_of_eigenassay	SVD_pCMs_dplus2CTa	NoPrepr	SVD	14602	D_then_T400_RNCT_no2-Tx12	N	Kept components	RNCT
Drug	Sequential_dox_trs	D_then_T400_RNCT_no2	Cell_line.Tx12	Plate.99	LZIC	0.55	0.13882502515994	pearson	1	Ttest_pvalue	Coefficient_of_eigenassay	SVD_pCMs_dplus2CTa	NoPrepr	SVD	8526	D_then_T400_RNCT_no2-Tx12	N	Kept components	RNCT
Drug	Sequential_dox_trs	D_then_T400_RNCT_no2	Cell_line.Tx12	Plate.99	LZTFL1	0.55	0.169128036973785	pearson	1	Ttest_pvalue	Coefficient_of_eigenassay	SVD_pCMs_dplus2CTa	NoPrepr	SVD	7477	D_then_T400_RNCT_no2-Tx12	N	Kept components	RNCT
Drug	Sequential_dox_trs	D_then_T400_RNCT_no2	Cell_line.Tx12	Plate.99	LZTR1	0.55	0.17024834586011	pearson	1	Ttest_pvalue	Coefficient_of_eigenassay	SVD_pCMs_dplus2CTa	NoPrepr	SVD	7438	D_then_T400_RNCT_no2-Tx12	N	Kept components	RNCT
Drug	Sequential_dox_trs	D_then_T400_RNCT_no2	Cell_line.Tx12	Plate.99	LZTS1	0.55	0.177359454137889	pearson	1	Ttest_pvalue	Coefficient_of_eigenassay	SVD_pCMs_dplus2CTa	NoPrepr	SVD	7217	D_then_T400_RNCT_no2-Tx12	N	Kept components	RNCT
Drug	Sequential_dox_trs	D_then_T400_RNCT_no2	Cell_line.Tx12	Plate.99	LZTS2	0.55	0.237114354887186	pearson	1	Ttest_pvalue	Coefficient_of_eigenassay	SVD_pCMs_dplus2CTa	NoPrepr	SVD	5488	D_then_T400_RNCT_no2-Tx12	N	Kept components	RNCT
Drug	Sequential_dox_trs	D_then_T400_RNCT_no2	Cell_line.Tx12	Plate.99	LZTS3	0.55	0.0323790032019808	pearson	1	Ttest_pvalue	Coefficient_of_eigenassay	SVD_pCMs_dplus2CTa	NoPrepr	SVD	13244	D_then_T400_RNCT_no2-Tx12	N	Kept components	RNCT
Drug	Sequential_dox_trs	D_then_T400_RNCT_no2	Cell_line.Tx12	Plate.99	M6PR	0.55	0.111540574033116	pearson	1	Ttest_pvalue	Coefficient_of_eigenassay	SVD_pCMs_dplus2CTa	NoPrepr	SVD	9588	D_then_T400_RNCT_no2-Tx12	N	Kept components	RNCT
Drug	Sequential_dox_trs	D_then_T400_RNCT_no2	Cell_line.Tx12	Plate.99	MAATS1	0.55	-0.0869961708322197	pearson	1	Ttest_pvalue	Coefficient_of_eigenassay	SVD_pCMs_dplus2CTa	NoPrepr	SVD	10638	D_then_T400_RNCT_no2-Tx12	N	Kept components	RNCT
Drug	Sequential_dox_trs	D_then_T400_RNCT_no2	Cell_line.Tx12	Plate.99	MAB21L1	0.55	0.253013032853132	pearson	1	Ttest_pvalue	Coefficient_of_eigenassay	SVD_pCMs_dplus2CTa	NoPrepr	SVD	5104	D_then_T400_RNCT_no2-Tx12	N	Kept components	RNCT
Drug	Sequential_dox_trs	D_then_T400_RNCT_no2	Cell_line.Tx12	Plate.99	MAB21L2	0.55	0.143461886745189	pearson	1	Ttest_pvalue	Coefficient_of_eigenassay	SVD_pCMs_dplus2CTa	NoPrepr	SVD	8349	D_then_T400_RNCT_no2-Tx12	N	Kept components	RNCT
Drug	Sequential_dox_trs	D_then_T400_RNCT_no2	Cell_line.Tx12	Plate.99	MAB21L3	0.55	0.604998856968067	pearson	1	Ttest_pvalue	Coefficient_of_eigenassay	SVD_pCMs_dplus2CTa	NoPrepr	SVD	975	D_then_T400_RNCT_no2-Tx12	N	Kept components	RNCT
Drug	Sequential_dox_trs	D_then_T400_RNCT_no2	Cell_line.Tx12	Plate.99	MACF1	0.55	0.394855244491963	pearson	1	Ttest_pvalue	Coefficient_of_eigenassay	SVD_pCMs_dplus2CTa	NoPrepr	SVD	2590	D_then_T400_RNCT_no2-Tx12	N	Kept components	RNCT
Drug	Sequential_dox_trs	D_then_T400_RNCT_no2	Cell_line.Tx12	Plate.99	MACO1	0.55	-0.279307504191602	pearson	1	Ttest_pvalue	Coefficient_of_eigenassay	SVD_pCMs_dplus2CTa	NoPrepr	SVD	4505	D_then_T400_RNCT_no2-Tx12	N	Kept components	RNCT
Drug	Sequential_dox_trs	D_then_T400_RNCT_no2	Cell_line.Tx12	Plate.99	MACROD1	0.55	-0.0492241819147833	pearson	1	Ttest_pvalue	Coefficient_of_eigenassay	SVD_pCMs_dplus2CTa	NoPrepr	SVD	12361	D_then_T400_RNCT_no2-Tx12	N	Kept components	RNCT
Drug	Sequential_dox_trs	D_then_T400_RNCT_no2	Cell_line.Tx12	Plate.99	MACROD2	0.55	-0.114279521895887	pearson	1	Ttest_pvalue	Coefficient_of_eigenassay	SVD_pCMs_dplus2CTa	NoPrepr	SVD	9477	D_then_T400_RNCT_no2-Tx12	N	Kept components	RNCT
Drug	Sequential_dox_trs	D_then_T400_RNCT_no2	Cell_line.Tx12	Plate.99	MAD1L1	0.55	-0.337202383764334	pearson	1	Ttest_pvalue	Coefficient_of_eigenassay	SVD_pCMs_dplus2CTa	NoPrepr	SVD	3414	D_then_T400_RNCT_no2-Tx12	N	Kept components	RNCT
Drug	Sequential_dox_trs	D_then_T400_RNCT_no2	Cell_line.Tx12	Plate.99	MAD2L1	0.55	-0.197672666008308	pearson	1	Ttest_pvalue	Coefficient_of_eigenassay	SVD_pCMs_dplus2CTa	NoPrepr	SVD	6603	D_then_T400_RNCT_no2-Tx12	N	Kept components	RNCT
Drug	Sequential_dox_trs	D_then_T400_RNCT_no2	Cell_line.Tx12	Plate.99	MAD2L1BP	0.55	0.00849115346898395	pearson	1	Ttest_pvalue	Coefficient_of_eigenassay	SVD_pCMs_dplus2CTa	NoPrepr	SVD	14660	D_then_T400_RNCT_no2-Tx12	N	Kept components	RNCT
Drug	Sequential_dox_trs	D_then_T400_RNCT_no2	Cell_line.Tx12	Plate.99	MAD2L2	0.55	0.0147747715261031	pearson	1	Ttest_pvalue	Coefficient_of_eigenassay	SVD_pCMs_dplus2CTa	NoPrepr	SVD	14243	D_then_T400_RNCT_no2-Tx12	N	Kept components	RNCT
Drug	Sequential_dox_trs	D_then_T400_RNCT_no2	Cell_line.Tx12	Plate.99	MADCAM1	0.55	-0.00728468853498837	pearson	1	Ttest_pvalue	Coefficient_of_eigenassay	SVD_pCMs_dplus2CTa	NoPrepr	SVD	14756	D_then_T400_RNCT_no2-Tx12	N	Kept components	RNCT
Drug	Sequential_dox_trs	D_then_T400_RNCT_no2	Cell_line.Tx12	Plate.99	MADD	0.55	0.073919025089364	pearson	1	Ttest_pvalue	Coefficient_of_eigenassay	SVD_pCMs_dplus2CTa	NoPrepr	SVD	11232	D_then_T400_RNCT_no2-Tx12	N	Kept components	RNCT
Drug	Sequential_dox_trs	D_then_T400_RNCT_no2	Cell_line.Tx12	Plate.99	MAEA	0.55	0.277451086757315	pearson	1	Ttest_pvalue	Coefficient_of_eigenassay	SVD_pCMs_dplus2CTa	NoPrepr	SVD	4544	D_then_T400_RNCT_no2-Tx12	N	Kept components	RNCT
Drug	Sequential_dox_trs	D_then_T400_RNCT_no2	Cell_line.Tx12	Plate.99	MAEL	0.55	-0.255194222936141	pearson	1	Ttest_pvalue	Coefficient_of_eigenassay	SVD_pCMs_dplus2CTa	NoPrepr	SVD	5046	D_then_T400_RNCT_no2-Tx12	N	Kept components	RNCT
Drug	Sequential_dox_trs	D_then_T400_RNCT_no2	Cell_line.Tx12	Plate.99	MAF	0.55	-0.0190924669627953	pearson	1	Ttest_pvalue	Coefficient_of_eigenassay	SVD_pCMs_dplus2CTa	NoPrepr	SVD	13977	D_then_T400_RNCT_no2-Tx12	N	Kept components	RNCT
Drug	Sequential_dox_trs	D_then_T400_RNCT_no2	Cell_line.Tx12	Plate.99	MAF1	0.55	0.069404175705272	pearson	1	Ttest_pvalue	Coefficient_of_eigenassay	SVD_pCMs_dplus2CTa	NoPrepr	SVD	11432	D_then_T400_RNCT_no2-Tx12	N	Kept components	RNCT
Drug	Sequential_dox_trs	D_then_T400_RNCT_no2	Cell_line.Tx12	Plate.99	MAFB	0.55	-0.170704778330754	pearson	1	Ttest_pvalue	Coefficient_of_eigenassay	SVD_pCMs_dplus2CTa	NoPrepr	SVD	7419	D_then_T400_RNCT_no2-Tx12	N	Kept components	RNCT
Drug	Sequential_dox_trs	D_then_T400_RNCT_no2	Cell_line.Tx12	Plate.99	MAFF	0.55	-0.246555037827932	pearson	1	Ttest_pvalue	Coefficient_of_eigenassay	SVD_pCMs_dplus2CTa	NoPrepr	SVD	5260	D_then_T400_RNCT_no2-Tx12	N	Kept components	RNCT
Drug	Sequential_dox_trs	D_then_T400_RNCT_no2	Cell_line.Tx12	Plate.99	MAFG	0.55	0.221091775419552	pearson	1	Ttest_pvalue	Coefficient_of_eigenassay	SVD_pCMs_dplus2CTa	NoPrepr	SVD	5898	D_then_T400_RNCT_no2-Tx12	N	Kept components	RNCT
Drug	Sequential_dox_trs	D_then_T400_RNCT_no2	Cell_line.Tx12	Plate.99	MAFK	0.55	-0.544512633346666	pearson	1	Ttest_pvalue	Coefficient_of_eigenassay	SVD_pCMs_dplus2CTa	NoPrepr	SVD	1278	D_then_T400_RNCT_no2-Tx12	N	Kept components	RNCT
Drug	Sequential_dox_trs	D_then_T400_RNCT_no2	Cell_line.Tx12	Plate.99	MAGEA3	0.55	0.119418761554037	pearson	1	Ttest_pvalue	Coefficient_of_eigenassay	SVD_pCMs_dplus2CTa	NoPrepr	SVD	9264	D_then_T400_RNCT_no2-Tx12	N	Kept components	RNCT
Drug	Sequential_dox_trs	D_then_T400_RNCT_no2	Cell_line.Tx12	Plate.99	MAGEA4	0.55	0.559650802920452	pearson	1	Ttest_pvalue	Coefficient_of_eigenassay	SVD_pCMs_dplus2CTa	NoPrepr	SVD	1197	D_then_T400_RNCT_no2-Tx12	N	Kept components	RNCT
Drug	Sequential_dox_trs	D_then_T400_RNCT_no2	Cell_line.Tx12	Plate.99	MAGED1	0.55	0.205548478107463	pearson	1	Ttest_pvalue	Coefficient_of_eigenassay	SVD_pCMs_dplus2CTa	NoPrepr	SVD	6359	D_then_T400_RNCT_no2-Tx12	N	Kept components	RNCT
Drug	Sequential_dox_trs	D_then_T400_RNCT_no2	Cell_line.Tx12	Plate.99	MAGED2	0.55	0.0429697911902904	pearson	1	Ttest_pvalue	Coefficient_of_eigenassay	SVD_pCMs_dplus2CTa	NoPrepr	SVD	12671	D_then_T400_RNCT_no2-Tx12	N	Kept components	RNCT
Drug	Sequential_dox_trs	D_then_T400_RNCT_no2	Cell_line.Tx12	Plate.99	MAGEE1	0.55	-0.122867732353713	pearson	1	Ttest_pvalue	Coefficient_of_eigenassay	SVD_pCMs_dplus2CTa	NoPrepr	SVD	9141	D_then_T400_RNCT_no2-Tx12	N	Kept components	RNCT
Drug	Sequential_dox_trs	D_then_T400_RNCT_no2	Cell_line.Tx12	Plate.99	MAGEE2	0.55	-0.0221373938966318	pearson	1	Ttest_pvalue	Coefficient_of_eigenassay	SVD_pCMs_dplus2CTa	NoPrepr	SVD	13804	D_then_T400_RNCT_no2-Tx12	N	Kept components	RNCT
Drug	Sequential_dox_trs	D_then_T400_RNCT_no2	Cell_line.Tx12	Plate.99	MAGEF1	0.55	0.174207055264837	pearson	1	Ttest_pvalue	Coefficient_of_eigenassay	SVD_pCMs_dplus2CTa	NoPrepr	SVD	7312	D_then_T400_RNCT_no2-Tx12	N	Kept components	RNCT
Drug	Sequential_dox_trs	D_then_T400_RNCT_no2	Cell_line.Tx12	Plate.99	MAGEH1	0.55	-0.206859723884037	pearson	1	Ttest_pvalue	Coefficient_of_eigenassay	SVD_pCMs_dplus2CTa	NoPrepr	SVD	6324	D_then_T400_RNCT_no2-Tx12	N	Kept components	RNCT
Drug	Sequential_dox_trs	D_then_T400_RNCT_no2	Cell_line.Tx12	Plate.99	MAGEL2	0.55	-0.0380979758715258	pearson	1	Ttest_pvalue	Coefficient_of_eigenassay	SVD_pCMs_dplus2CTa	NoPrepr	SVD	12929	D_then_T400_RNCT_no2-Tx12	N	Kept components	RNCT
Drug	Sequential_dox_trs	D_then_T400_RNCT_no2	Cell_line.Tx12	Plate.99	MAGI1	0.55	0.399509418806576	pearson	1	Ttest_pvalue	Coefficient_of_eigenassay	SVD_pCMs_dplus2CTa	NoPrepr	SVD	2535	D_then_T400_RNCT_no2-Tx12	N	Kept components	RNCT
Drug	Sequential_dox_trs	D_then_T400_RNCT_no2	Cell_line.Tx12	Plate.99	MAGI2	0.55	0.16546458775993	pearson	1	Ttest_pvalue	Coefficient_of_eigenassay	SVD_pCMs_dplus2CTa	NoPrepr	SVD	7605	D_then_T400_RNCT_no2-Tx12	N	Kept components	RNCT
Drug	Sequential_dox_trs	D_then_T400_RNCT_no2	Cell_line.Tx12	Plate.99	MAGI3	0.55	0.415296499218596	pearson	1	Ttest_pvalue	Coefficient_of_eigenassay	SVD_pCMs_dplus2CTa	NoPrepr	SVD	2332	D_then_T400_RNCT_no2-Tx12	N	Kept components	RNCT
Drug	Sequential_dox_trs	D_then_T400_RNCT_no2	Cell_line.Tx12	Plate.99	MAGIX	0.55	-0.0510490841462665	pearson	1	Ttest_pvalue	Coefficient_of_eigenassay	SVD_pCMs_dplus2CTa	NoPrepr	SVD	12263	D_then_T400_RNCT_no2-Tx12	N	Kept components	RNCT
Drug	Sequential_dox_trs	D_then_T400_RNCT_no2	Cell_line.Tx12	Plate.99	MAGOH	0.55	0.201612159422987	pearson	1	Ttest_pvalue	Coefficient_of_eigenassay	SVD_pCMs_dplus2CTa	NoPrepr	SVD	6467	D_then_T400_RNCT_no2-Tx12	N	Kept components	RNCT
Drug	Sequential_dox_trs	D_then_T400_RNCT_no2	Cell_line.Tx12	Plate.99	MAGOHB	0.55	-0.228112645515926	pearson	1	Ttest_pvalue	Coefficient_of_eigenassay	SVD_pCMs_dplus2CTa	NoPrepr	SVD	5703	D_then_T400_RNCT_no2-Tx12	N	Kept components	RNCT
Drug	Sequential_dox_trs	D_then_T400_RNCT_no2	Cell_line.Tx12	Plate.99	MAGT1	0.55	-0.0409216563325225	pearson	1	Ttest_pvalue	Coefficient_of_eigenassay	SVD_pCMs_dplus2CTa	NoPrepr	SVD	12784	D_then_T400_RNCT_no2-Tx12	N	Kept components	RNCT
Drug	Sequential_dox_trs	D_then_T400_RNCT_no2	Cell_line.Tx12	Plate.99	MAIP1	0.55	0.666267892150037	pearson	1	Ttest_pvalue	Coefficient_of_eigenassay	SVD_pCMs_dplus2CTa	NoPrepr	SVD	741	D_then_T400_RNCT_no2-Tx12	N	Kept components	RNCT
Drug	Sequential_dox_trs	D_then_T400_RNCT_no2	Cell_line.Tx12	Plate.99	MAK	0.55	0.291100459310254	pearson	1	Ttest_pvalue	Coefficient_of_eigenassay	SVD_pCMs_dplus2CTa	NoPrepr	SVD	4264	D_then_T400_RNCT_no2-Tx12	N	Kept components	RNCT
Drug	Sequential_dox_trs	D_then_T400_RNCT_no2	Cell_line.Tx12	Plate.99	MAK16	0.55	-0.0488689744504494	pearson	1	Ttest_pvalue	Coefficient_of_eigenassay	SVD_pCMs_dplus2CTa	NoPrepr	SVD	12379	D_then_T400_RNCT_no2-Tx12	N	Kept components	RNCT
Drug	Sequential_dox_trs	D_then_T400_RNCT_no2	Cell_line.Tx12	Plate.99	MAL	0.55	0.0148555167422692	pearson	1	Ttest_pvalue	Coefficient_of_eigenassay	SVD_pCMs_dplus2CTa	NoPrepr	SVD	14237	D_then_T400_RNCT_no2-Tx12	N	Kept components	RNCT
Drug	Sequential_dox_trs	D_then_T400_RNCT_no2	Cell_line.Tx12	Plate.99	MAL2	0.55	-0.0803475096025828	pearson	1	Ttest_pvalue	Coefficient_of_eigenassay	SVD_pCMs_dplus2CTa	NoPrepr	SVD	10939	D_then_T400_RNCT_no2-Tx12	N	Kept components	RNCT
Drug	Sequential_dox_trs	D_then_T400_RNCT_no2	Cell_line.Tx12	Plate.99	MALRD1	0.55	-0.0162203629737854	pearson	1	Ttest_pvalue	Coefficient_of_eigenassay	SVD_pCMs_dplus2CTa	NoPrepr	SVD	14163	D_then_T400_RNCT_no2-Tx12	N	Kept components	RNCT
Drug	Sequential_dox_trs	D_then_T400_RNCT_no2	Cell_line.Tx12	Plate.99	MALSU1	0.55	0.25245263069293	pearson	1	Ttest_pvalue	Coefficient_of_eigenassay	SVD_pCMs_dplus2CTa	NoPrepr	SVD	5121	D_then_T400_RNCT_no2-Tx12	N	Kept components	RNCT
Drug	Sequential_dox_trs	D_then_T400_RNCT_no2	Cell_line.Tx12	Plate.99	MALT1	0.55	0.26242544754681	pearson	1	Ttest_pvalue	Coefficient_of_eigenassay	SVD_pCMs_dplus2CTa	NoPrepr	SVD	4871	D_then_T400_RNCT_no2-Tx12	N	Kept components	RNCT
Drug	Sequential_dox_trs	D_then_T400_RNCT_no2	Cell_line.Tx12	Plate.99	MAMDC2	0.55	-0.0129159430937134	pearson	1	Ttest_pvalue	Coefficient_of_eigenassay	SVD_pCMs_dplus2CTa	NoPrepr	SVD	14380	D_then_T400_RNCT_no2-Tx12	N	Kept components	RNCT
Drug	Sequential_dox_trs	D_then_T400_RNCT_no2	Cell_line.Tx12	Plate.99	MAMDC4	0.55	0.122053504036093	pearson	1	Ttest_pvalue	Coefficient_of_eigenassay	SVD_pCMs_dplus2CTa	NoPrepr	SVD	9174	D_then_T400_RNCT_no2-Tx12	N	Kept components	RNCT
Drug	Sequential_dox_trs	D_then_T400_RNCT_no2	Cell_line.Tx12	Plate.99	MAML1	0.55	0.0434667111566248	pearson	1	Ttest_pvalue	Coefficient_of_eigenassay	SVD_pCMs_dplus2CTa	NoPrepr	SVD	12638	D_then_T400_RNCT_no2-Tx12	N	Kept components	RNCT
Drug	Sequential_dox_trs	D_then_T400_RNCT_no2	Cell_line.Tx12	Plate.99	MAML2	0.55	-0.0207708546691603	pearson	1	Ttest_pvalue	Coefficient_of_eigenassay	SVD_pCMs_dplus2CTa	NoPrepr	SVD	13892	D_then_T400_RNCT_no2-Tx12	N	Kept components	RNCT
Drug	Sequential_dox_trs	D_then_T400_RNCT_no2	Cell_line.Tx12	Plate.99	MAML3	0.55	0.0400177100893107	pearson	1	Ttest_pvalue	Coefficient_of_eigenassay	SVD_pCMs_dplus2CTa	NoPrepr	SVD	12832	D_then_T400_RNCT_no2-Tx12	N	Kept components	RNCT
Drug	Sequential_dox_trs	D_then_T400_RNCT_no2	Cell_line.Tx12	Plate.99	MAMLD1	0.55	-0.174077344668712	pearson	1	Ttest_pvalue	Coefficient_of_eigenassay	SVD_pCMs_dplus2CTa	NoPrepr	SVD	7321	D_then_T400_RNCT_no2-Tx12	N	Kept components	RNCT
Drug	Sequential_dox_trs	D_then_T400_RNCT_no2	Cell_line.Tx12	Plate.99	MAMSTR	0.55	-0.0402062053124754	pearson	1	Ttest_pvalue	Coefficient_of_eigenassay	SVD_pCMs_dplus2CTa	NoPrepr	SVD	12820	D_then_T400_RNCT_no2-Tx12	N	Kept components	RNCT
Drug	Sequential_dox_trs	D_then_T400_RNCT_no2	Cell_line.Tx12	Plate.99	MAN1A1	0.55	0.469654066127401	pearson	1	Ttest_pvalue	Coefficient_of_eigenassay	SVD_pCMs_dplus2CTa	NoPrepr	SVD	1805	D_then_T400_RNCT_no2-Tx12	N	Kept components	RNCT
Drug	Sequential_dox_trs	D_then_T400_RNCT_no2	Cell_line.Tx12	Plate.99	MAN1A2	0.55	0.179639152478227	pearson	1	Ttest_pvalue	Coefficient_of_eigenassay	SVD_pCMs_dplus2CTa	NoPrepr	SVD	7148	D_then_T400_RNCT_no2-Tx12	N	Kept components	RNCT
Drug	Sequential_dox_trs	D_then_T400_RNCT_no2	Cell_line.Tx12	Plate.99	MAN1B1	0.55	0.523052247866192	pearson	1	Ttest_pvalue	Coefficient_of_eigenassay	SVD_pCMs_dplus2CTa	NoPrepr	SVD	1420	D_then_T400_RNCT_no2-Tx12	N	Kept components	RNCT
Drug	Sequential_dox_trs	D_then_T400_RNCT_no2	Cell_line.Tx12	Plate.99	MAN1C1	0.55	0.11668744089398	pearson	1	Ttest_pvalue	Coefficient_of_eigenassay	SVD_pCMs_dplus2CTa	NoPrepr	SVD	9376	D_then_T400_RNCT_no2-Tx12	N	Kept components	RNCT
Drug	Sequential_dox_trs	D_then_T400_RNCT_no2	Cell_line.Tx12	Plate.99	MAN2A1	0.55	0.0144082323528076	pearson	1	Ttest_pvalue	Coefficient_of_eigenassay	SVD_pCMs_dplus2CTa	NoPrepr	SVD	14276	D_then_T400_RNCT_no2-Tx12	N	Kept components	RNCT
Drug	Sequential_dox_trs	D_then_T400_RNCT_no2	Cell_line.Tx12	Plate.99	MAN2A2	0.55	-0.35358034102138	pearson	1	Ttest_pvalue	Coefficient_of_eigenassay	SVD_pCMs_dplus2CTa	NoPrepr	SVD	3161	D_then_T400_RNCT_no2-Tx12	N	Kept components	RNCT
Drug	Sequential_dox_trs	D_then_T400_RNCT_no2	Cell_line.Tx12	Plate.99	MAN2B1	0.55	-0.192390035482834	pearson	1	Ttest_pvalue	Coefficient_of_eigenassay	SVD_pCMs_dplus2CTa	NoPrepr	SVD	6768	D_then_T400_RNCT_no2-Tx12	N	Kept components	RNCT
Drug	Sequential_dox_trs	D_then_T400_RNCT_no2	Cell_line.Tx12	Plate.99	MAN2B2	0.55	-0.418323267432961	pearson	1	Ttest_pvalue	Coefficient_of_eigenassay	SVD_pCMs_dplus2CTa	NoPrepr	SVD	2298	D_then_T400_RNCT_no2-Tx12	N	Kept components	RNCT
Drug	Sequential_dox_trs	D_then_T400_RNCT_no2	Cell_line.Tx12	Plate.99	MAN2C1	0.55	0.0789806626908536	pearson	1	Ttest_pvalue	Coefficient_of_eigenassay	SVD_pCMs_dplus2CTa	NoPrepr	SVD	11000	D_then_T400_RNCT_no2-Tx12	N	Kept components	RNCT
Drug	Sequential_dox_trs	D_then_T400_RNCT_no2	Cell_line.Tx12	Plate.99	MANBA	0.55	-0.199322061565657	pearson	1	Ttest_pvalue	Coefficient_of_eigenassay	SVD_pCMs_dplus2CTa	NoPrepr	SVD	6543	D_then_T400_RNCT_no2-Tx12	N	Kept components	RNCT
Drug	Sequential_dox_trs	D_then_T400_RNCT_no2	Cell_line.Tx12	Plate.99	MANBAL	0.55	0.187542713610886	pearson	1	Ttest_pvalue	Coefficient_of_eigenassay	SVD_pCMs_dplus2CTa	NoPrepr	SVD	6898	D_then_T400_RNCT_no2-Tx12	N	Kept components	RNCT
Drug	Sequential_dox_trs	D_then_T400_RNCT_no2	Cell_line.Tx12	Plate.99	MANEA	0.55	0.296882947673573	pearson	1	Ttest_pvalue	Coefficient_of_eigenassay	SVD_pCMs_dplus2CTa	NoPrepr	SVD	4139	D_then_T400_RNCT_no2-Tx12	N	Kept components	RNCT
Drug	Sequential_dox_trs	D_then_T400_RNCT_no2	Cell_line.Tx12	Plate.99	MANEAL	0.55	0.391695920657291	pearson	1	Ttest_pvalue	Coefficient_of_eigenassay	SVD_pCMs_dplus2CTa	NoPrepr	SVD	2642	D_then_T400_RNCT_no2-Tx12	N	Kept components	RNCT
Drug	Sequential_dox_trs	D_then_T400_RNCT_no2	Cell_line.Tx12	Plate.99	MANF	0.55	-0.732705666578734	pearson	1	Ttest_pvalue	Coefficient_of_eigenassay	SVD_pCMs_dplus2CTa	NoPrepr	SVD	575	D_then_T400_RNCT_no2-Tx12	N	Kept components	RNCT
Drug	Sequential_dox_trs	D_then_T400_RNCT_no2	Cell_line.Tx12	Plate.99	MANSC1	0.55	-0.179555467786306	pearson	1	Ttest_pvalue	Coefficient_of_eigenassay	SVD_pCMs_dplus2CTa	NoPrepr	SVD	7152	D_then_T400_RNCT_no2-Tx12	N	Kept components	RNCT
Drug	Sequential_dox_trs	D_then_T400_RNCT_no2	Cell_line.Tx12	Plate.99	MAOA	0.55	-0.000760272214989401	pearson	1	Ttest_pvalue	Coefficient_of_eigenassay	SVD_pCMs_dplus2CTa	NoPrepr	SVD	15251	D_then_T400_RNCT_no2-Tx12	N	Kept components	RNCT
Drug	Sequential_dox_trs	D_then_T400_RNCT_no2	Cell_line.Tx12	Plate.99	MAOB	0.55	0.778347295978971	pearson	1	Ttest_pvalue	Coefficient_of_eigenassay	SVD_pCMs_dplus2CTa	NoPrepr	SVD	472	D_then_T400_RNCT_no2-Tx12	N	Kept components	RNCT
Drug	Sequential_dox_trs	D_then_T400_RNCT_no2	Cell_line.Tx12	Plate.99	MAP10	0.55	-0.312587262656964	pearson	1	Ttest_pvalue	Coefficient_of_eigenassay	SVD_pCMs_dplus2CTa	NoPrepr	SVD	3856	D_then_T400_RNCT_no2-Tx12	N	Kept components	RNCT
Drug	Sequential_dox_trs	D_then_T400_RNCT_no2	Cell_line.Tx12	Plate.99	MAP1A	0.55	-0.343251756219202	pearson	1	Ttest_pvalue	Coefficient_of_eigenassay	SVD_pCMs_dplus2CTa	NoPrepr	SVD	3303	D_then_T400_RNCT_no2-Tx12	N	Kept components	RNCT
Drug	Sequential_dox_trs	D_then_T400_RNCT_no2	Cell_line.Tx12	Plate.99	MAP1B	0.55	0.153388554691636	pearson	1	Ttest_pvalue	Coefficient_of_eigenassay	SVD_pCMs_dplus2CTa	NoPrepr	SVD	8038	D_then_T400_RNCT_no2-Tx12	N	Kept components	RNCT
Drug	Sequential_dox_trs	D_then_T400_RNCT_no2	Cell_line.Tx12	Plate.99	MAP1LC3A	0.55	0.220627641908558	pearson	1	Ttest_pvalue	Coefficient_of_eigenassay	SVD_pCMs_dplus2CTa	NoPrepr	SVD	5914	D_then_T400_RNCT_no2-Tx12	N	Kept components	RNCT
Drug	Sequential_dox_trs	D_then_T400_RNCT_no2	Cell_line.Tx12	Plate.99	MAP1LC3B	0.55	0.073283481901898	pearson	1	Ttest_pvalue	Coefficient_of_eigenassay	SVD_pCMs_dplus2CTa	NoPrepr	SVD	11252	D_then_T400_RNCT_no2-Tx12	N	Kept components	RNCT
Drug	Sequential_dox_trs	D_then_T400_RNCT_no2	Cell_line.Tx12	Plate.99	MAP1LC3C	0.55	0.0170861104487093	pearson	1	Ttest_pvalue	Coefficient_of_eigenassay	SVD_pCMs_dplus2CTa	NoPrepr	SVD	14110	D_then_T400_RNCT_no2-Tx12	N	Kept components	RNCT
Drug	Sequential_dox_trs	D_then_T400_RNCT_no2	Cell_line.Tx12	Plate.99	MAP1S	0.55	0.00394507551253719	pearson	1	Ttest_pvalue	Coefficient_of_eigenassay	SVD_pCMs_dplus2CTa	NoPrepr	SVD	15012	D_then_T400_RNCT_no2-Tx12	N	Kept components	RNCT
Drug	Sequential_dox_trs	D_then_T400_RNCT_no2	Cell_line.Tx12	Plate.99	MAP2	0.55	0.18101316512776	pearson	1	Ttest_pvalue	Coefficient_of_eigenassay	SVD_pCMs_dplus2CTa	NoPrepr	SVD	7101	D_then_T400_RNCT_no2-Tx12	N	Kept components	RNCT
Drug	Sequential_dox_trs	D_then_T400_RNCT_no2	Cell_line.Tx12	Plate.99	MAP2K1	0.55	0.0108626171039488	pearson	1	Ttest_pvalue	Coefficient_of_eigenassay	SVD_pCMs_dplus2CTa	NoPrepr	SVD	14507	D_then_T400_RNCT_no2-Tx12	N	Kept components	RNCT
Drug	Sequential_dox_trs	D_then_T400_RNCT_no2	Cell_line.Tx12	Plate.99	MAP2K2	0.55	-0.161013790217128	pearson	1	Ttest_pvalue	Coefficient_of_eigenassay	SVD_pCMs_dplus2CTa	NoPrepr	SVD	7750	D_then_T400_RNCT_no2-Tx12	N	Kept components	RNCT
Drug	Sequential_dox_trs	D_then_T400_RNCT_no2	Cell_line.Tx12	Plate.99	MAP2K3	0.55	-0.107008892908825	pearson	1	Ttest_pvalue	Coefficient_of_eigenassay	SVD_pCMs_dplus2CTa	NoPrepr	SVD	9787	D_then_T400_RNCT_no2-Tx12	N	Kept components	RNCT
Drug	Sequential_dox_trs	D_then_T400_RNCT_no2	Cell_line.Tx12	Plate.99	MAP2K4	0.55	-0.00590142467957184	pearson	1	Ttest_pvalue	Coefficient_of_eigenassay	SVD_pCMs_dplus2CTa	NoPrepr	SVD	14850	D_then_T400_RNCT_no2-Tx12	N	Kept components	RNCT
Drug	Sequential_dox_trs	D_then_T400_RNCT_no2	Cell_line.Tx12	Plate.99	MAP2K5	0.55	0.180296387643842	pearson	1	Ttest_pvalue	Coefficient_of_eigenassay	SVD_pCMs_dplus2CTa	NoPrepr	SVD	7128	D_then_T400_RNCT_no2-Tx12	N	Kept components	RNCT
Drug	Sequential_dox_trs	D_then_T400_RNCT_no2	Cell_line.Tx12	Plate.99	MAP2K6	0.55	0.450260044316698	pearson	1	Ttest_pvalue	Coefficient_of_eigenassay	SVD_pCMs_dplus2CTa	NoPrepr	SVD	1972	D_then_T400_RNCT_no2-Tx12	N	Kept components	RNCT
Drug	Sequential_dox_trs	D_then_T400_RNCT_no2	Cell_line.Tx12	Plate.99	MAP2K7	0.55	-0.137630687854295	pearson	1	Ttest_pvalue	Coefficient_of_eigenassay	SVD_pCMs_dplus2CTa	NoPrepr	SVD	8575	D_then_T400_RNCT_no2-Tx12	N	Kept components	RNCT
Drug	Sequential_dox_trs	D_then_T400_RNCT_no2	Cell_line.Tx12	Plate.99	MAP3K1	0.55	-0.430455432194282	pearson	1	Ttest_pvalue	Coefficient_of_eigenassay	SVD_pCMs_dplus2CTa	NoPrepr	SVD	2167	D_then_T400_RNCT_no2-Tx12	N	Kept components	RNCT
Drug	Sequential_dox_trs	D_then_T400_RNCT_no2	Cell_line.Tx12	Plate.99	MAP3K10	0.55	-0.269652261335319	pearson	1	Ttest_pvalue	Coefficient_of_eigenassay	SVD_pCMs_dplus2CTa	NoPrepr	SVD	4707	D_then_T400_RNCT_no2-Tx12	N	Kept components	RNCT
Drug	Sequential_dox_trs	D_then_T400_RNCT_no2	Cell_line.Tx12	Plate.99	MAP3K11	0.55	0.394534301566559	pearson	1	Ttest_pvalue	Coefficient_of_eigenassay	SVD_pCMs_dplus2CTa	NoPrepr	SVD	2594	D_then_T400_RNCT_no2-Tx12	N	Kept components	RNCT
Drug	Sequential_dox_trs	D_then_T400_RNCT_no2	Cell_line.Tx12	Plate.99	MAP3K12	0.55	0.126569461733844	pearson	1	Ttest_pvalue	Coefficient_of_eigenassay	SVD_pCMs_dplus2CTa	NoPrepr	SVD	9007	D_then_T400_RNCT_no2-Tx12	N	Kept components	RNCT
Drug	Sequential_dox_trs	D_then_T400_RNCT_no2	Cell_line.Tx12	Plate.99	MAP3K13	0.55	0.184467247940549	pearson	1	Ttest_pvalue	Coefficient_of_eigenassay	SVD_pCMs_dplus2CTa	NoPrepr	SVD	6991	D_then_T400_RNCT_no2-Tx12	N	Kept components	RNCT
Drug	Sequential_dox_trs	D_then_T400_RNCT_no2	Cell_line.Tx12	Plate.99	MAP3K14	0.55	0.349261449205076	pearson	1	Ttest_pvalue	Coefficient_of_eigenassay	SVD_pCMs_dplus2CTa	NoPrepr	SVD	3217	D_then_T400_RNCT_no2-Tx12	N	Kept components	RNCT
Drug	Sequential_dox_trs	D_then_T400_RNCT_no2	Cell_line.Tx12	Plate.99	MAP3K15	0.55	0.149805486789519	pearson	1	Ttest_pvalue	Coefficient_of_eigenassay	SVD_pCMs_dplus2CTa	NoPrepr	SVD	8147	D_then_T400_RNCT_no2-Tx12	N	Kept components	RNCT
Drug	Sequential_dox_trs	D_then_T400_RNCT_no2	Cell_line.Tx12	Plate.99	MAP3K19	0.55	-0.0624375499437594	pearson	1	Ttest_pvalue	Coefficient_of_eigenassay	SVD_pCMs_dplus2CTa	NoPrepr	SVD	11763	D_then_T400_RNCT_no2-Tx12	N	Kept components	RNCT
Drug	Sequential_dox_trs	D_then_T400_RNCT_no2	Cell_line.Tx12	Plate.99	MAP3K2	0.55	0.18698189014492	pearson	1	Ttest_pvalue	Coefficient_of_eigenassay	SVD_pCMs_dplus2CTa	NoPrepr	SVD	6911	D_then_T400_RNCT_no2-Tx12	N	Kept components	RNCT
Drug	Sequential_dox_trs	D_then_T400_RNCT_no2	Cell_line.Tx12	Plate.99	MAP3K20	0.55	0.224947378692618	pearson	1	Ttest_pvalue	Coefficient_of_eigenassay	SVD_pCMs_dplus2CTa	NoPrepr	SVD	5793	D_then_T400_RNCT_no2-Tx12	N	Kept components	RNCT
Drug	Sequential_dox_trs	D_then_T400_RNCT_no2	Cell_line.Tx12	Plate.99	MAP3K3	0.55	0.534693504259715	pearson	1	Ttest_pvalue	Coefficient_of_eigenassay	SVD_pCMs_dplus2CTa	NoPrepr	SVD	1338	D_then_T400_RNCT_no2-Tx12	N	Kept components	RNCT
Drug	Sequential_dox_trs	D_then_T400_RNCT_no2	Cell_line.Tx12	Plate.99	MAP3K4	0.55	-0.0340567177831362	pearson	1	Ttest_pvalue	Coefficient_of_eigenassay	SVD_pCMs_dplus2CTa	NoPrepr	SVD	13151	D_then_T400_RNCT_no2-Tx12	N	Kept components	RNCT
Drug	Sequential_dox_trs	D_then_T400_RNCT_no2	Cell_line.Tx12	Plate.99	MAP3K5	0.55	-0.235108022537941	pearson	1	Ttest_pvalue	Coefficient_of_eigenassay	SVD_pCMs_dplus2CTa	NoPrepr	SVD	5540	D_then_T400_RNCT_no2-Tx12	N	Kept components	RNCT
Drug	Sequential_dox_trs	D_then_T400_RNCT_no2	Cell_line.Tx12	Plate.99	MAP3K6	0.55	0.0095254257891177	pearson	1	Ttest_pvalue	Coefficient_of_eigenassay	SVD_pCMs_dplus2CTa	NoPrepr	SVD	14599	D_then_T400_RNCT_no2-Tx12	N	Kept components	RNCT
Drug	Sequential_dox_trs	D_then_T400_RNCT_no2	Cell_line.Tx12	Plate.99	MAP3K7	0.55	0.144135848876688	pearson	1	Ttest_pvalue	Coefficient_of_eigenassay	SVD_pCMs_dplus2CTa	NoPrepr	SVD	8331	D_then_T400_RNCT_no2-Tx12	N	Kept components	RNCT
Drug	Sequential_dox_trs	D_then_T400_RNCT_no2	Cell_line.Tx12	Plate.99	MAP3K7CL	0.55	0.403048591860742	pearson	1	Ttest_pvalue	Coefficient_of_eigenassay	SVD_pCMs_dplus2CTa	NoPrepr	SVD	2482	D_then_T400_RNCT_no2-Tx12	N	Kept components	RNCT
Drug	Sequential_dox_trs	D_then_T400_RNCT_no2	Cell_line.Tx12	Plate.99	MAP3K8	0.55	0.243705799695367	pearson	1	Ttest_pvalue	Coefficient_of_eigenassay	SVD_pCMs_dplus2CTa	NoPrepr	SVD	5342	D_then_T400_RNCT_no2-Tx12	N	Kept components	RNCT
Drug	Sequential_dox_trs	D_then_T400_RNCT_no2	Cell_line.Tx12	Plate.99	MAP3K9	0.55	-0.425732204962303	pearson	1	Ttest_pvalue	Coefficient_of_eigenassay	SVD_pCMs_dplus2CTa	NoPrepr	SVD	2221	D_then_T400_RNCT_no2-Tx12	N	Kept components	RNCT
Drug	Sequential_dox_trs	D_then_T400_RNCT_no2	Cell_line.Tx12	Plate.99	MAP4	0.55	0.0846801009100616	pearson	1	Ttest_pvalue	Coefficient_of_eigenassay	SVD_pCMs_dplus2CTa	NoPrepr	SVD	10740	D_then_T400_RNCT_no2-Tx12	N	Kept components	RNCT
Drug	Sequential_dox_trs	D_then_T400_RNCT_no2	Cell_line.Tx12	Plate.99	MAP4K1	0.55	-0.0134059759295895	pearson	1	Ttest_pvalue	Coefficient_of_eigenassay	SVD_pCMs_dplus2CTa	NoPrepr	SVD	14351	D_then_T400_RNCT_no2-Tx12	N	Kept components	RNCT
Drug	Sequential_dox_trs	D_then_T400_RNCT_no2	Cell_line.Tx12	Plate.99	MAP4K2	0.55	-0.116207879924934	pearson	1	Ttest_pvalue	Coefficient_of_eigenassay	SVD_pCMs_dplus2CTa	NoPrepr	SVD	9407	D_then_T400_RNCT_no2-Tx12	N	Kept components	RNCT
Drug	Sequential_dox_trs	D_then_T400_RNCT_no2	Cell_line.Tx12	Plate.99	MAP4K3	0.55	0.338262559715103	pearson	1	Ttest_pvalue	Coefficient_of_eigenassay	SVD_pCMs_dplus2CTa	NoPrepr	SVD	3392	D_then_T400_RNCT_no2-Tx12	N	Kept components	RNCT
Drug	Sequential_dox_trs	D_then_T400_RNCT_no2	Cell_line.Tx12	Plate.99	MAP4K4	0.55	0.166286977298397	pearson	1	Ttest_pvalue	Coefficient_of_eigenassay	SVD_pCMs_dplus2CTa	NoPrepr	SVD	7574	D_then_T400_RNCT_no2-Tx12	N	Kept components	RNCT
Drug	Sequential_dox_trs	D_then_T400_RNCT_no2	Cell_line.Tx12	Plate.99	MAP4K5	0.55	0.55173822577491	pearson	1	Ttest_pvalue	Coefficient_of_eigenassay	SVD_pCMs_dplus2CTa	NoPrepr	SVD	1245	D_then_T400_RNCT_no2-Tx12	N	Kept components	RNCT
Drug	Sequential_dox_trs	D_then_T400_RNCT_no2	Cell_line.Tx12	Plate.99	MAP6	0.55	0.158633619824146	pearson	1	Ttest_pvalue	Coefficient_of_eigenassay	SVD_pCMs_dplus2CTa	NoPrepr	SVD	7835	D_then_T400_RNCT_no2-Tx12	N	Kept components	RNCT
Drug	Sequential_dox_trs	D_then_T400_RNCT_no2	Cell_line.Tx12	Plate.99	MAP6D1	0.55	0.00192241701239836	pearson	1	Ttest_pvalue	Coefficient_of_eigenassay	SVD_pCMs_dplus2CTa	NoPrepr	SVD	15162	D_then_T400_RNCT_no2-Tx12	N	Kept components	RNCT
Drug	Sequential_dox_trs	D_then_T400_RNCT_no2	Cell_line.Tx12	Plate.99	MAP7	0.55	0.00544844379536877	pearson	1	Ttest_pvalue	Coefficient_of_eigenassay	SVD_pCMs_dplus2CTa	NoPrepr	SVD	14881	D_then_T400_RNCT_no2-Tx12	N	Kept components	RNCT
Drug	Sequential_dox_trs	D_then_T400_RNCT_no2	Cell_line.Tx12	Plate.99	MAP7D1	0.55	-0.0513456175159434	pearson	1	Ttest_pvalue	Coefficient_of_eigenassay	SVD_pCMs_dplus2CTa	NoPrepr	SVD	12248	D_then_T400_RNCT_no2-Tx12	N	Kept components	RNCT
Drug	Sequential_dox_trs	D_then_T400_RNCT_no2	Cell_line.Tx12	Plate.99	MAP7D2	0.55	-0.386514269900692	pearson	1	Ttest_pvalue	Coefficient_of_eigenassay	SVD_pCMs_dplus2CTa	NoPrepr	SVD	2714	D_then_T400_RNCT_no2-Tx12	N	Kept components	RNCT
Drug	Sequential_dox_trs	D_then_T400_RNCT_no2	Cell_line.Tx12	Plate.99	MAP7D3	0.55	-0.288857342911172	pearson	1	Ttest_pvalue	Coefficient_of_eigenassay	SVD_pCMs_dplus2CTa	NoPrepr	SVD	4313	D_then_T400_RNCT_no2-Tx12	N	Kept components	RNCT
Drug	Sequential_dox_trs	D_then_T400_RNCT_no2	Cell_line.Tx12	Plate.99	MAP9	0.55	1.18936596114087	pearson	1	Ttest_pvalue	Coefficient_of_eigenassay	SVD_pCMs_dplus2CTa	NoPrepr	SVD	140	D_then_T400_RNCT_no2-Tx12	N	Kept components	RNCT
Drug	Sequential_dox_trs	D_then_T400_RNCT_no2	Cell_line.Tx12	Plate.99	MAPK1	0.55	0.135618129489562	pearson	1	Ttest_pvalue	Coefficient_of_eigenassay	SVD_pCMs_dplus2CTa	NoPrepr	SVD	8662	D_then_T400_RNCT_no2-Tx12	N	Kept components	RNCT
Drug	Sequential_dox_trs	D_then_T400_RNCT_no2	Cell_line.Tx12	Plate.99	MAPK10	0.55	0.783523506648242	pearson	1	Ttest_pvalue	Coefficient_of_eigenassay	SVD_pCMs_dplus2CTa	NoPrepr	SVD	461	D_then_T400_RNCT_no2-Tx12	N	Kept components	RNCT
Drug	Sequential_dox_trs	D_then_T400_RNCT_no2	Cell_line.Tx12	Plate.99	MAPK11	0.55	0.00824669117896034	pearson	1	Ttest_pvalue	Coefficient_of_eigenassay	SVD_pCMs_dplus2CTa	NoPrepr	SVD	14682	D_then_T400_RNCT_no2-Tx12	N	Kept components	RNCT
Drug	Sequential_dox_trs	D_then_T400_RNCT_no2	Cell_line.Tx12	Plate.99	MAPK12	0.55	0.0233129265293143	pearson	1	Ttest_pvalue	Coefficient_of_eigenassay	SVD_pCMs_dplus2CTa	NoPrepr	SVD	13732	D_then_T400_RNCT_no2-Tx12	N	Kept components	RNCT
Drug	Sequential_dox_trs	D_then_T400_RNCT_no2	Cell_line.Tx12	Plate.99	MAPK13	0.55	0.233744260866693	pearson	1	Ttest_pvalue	Coefficient_of_eigenassay	SVD_pCMs_dplus2CTa	NoPrepr	SVD	5572	D_then_T400_RNCT_no2-Tx12	N	Kept components	RNCT
Drug	Sequential_dox_trs	D_then_T400_RNCT_no2	Cell_line.Tx12	Plate.99	MAPK14	0.55	0.298134503875953	pearson	1	Ttest_pvalue	Coefficient_of_eigenassay	SVD_pCMs_dplus2CTa	NoPrepr	SVD	4120	D_then_T400_RNCT_no2-Tx12	N	Kept components	RNCT
Drug	Sequential_dox_trs	D_then_T400_RNCT_no2	Cell_line.Tx12	Plate.99	MAPK15	0.55	-0.0116372258316048	pearson	1	Ttest_pvalue	Coefficient_of_eigenassay	SVD_pCMs_dplus2CTa	NoPrepr	SVD	14459	D_then_T400_RNCT_no2-Tx12	N	Kept components	RNCT
Drug	Sequential_dox_trs	D_then_T400_RNCT_no2	Cell_line.Tx12	Plate.99	MAPK1IP1L	0.55	0.292381176328969	pearson	1	Ttest_pvalue	Coefficient_of_eigenassay	SVD_pCMs_dplus2CTa	NoPrepr	SVD	4231	D_then_T400_RNCT_no2-Tx12	N	Kept components	RNCT
Drug	Sequential_dox_trs	D_then_T400_RNCT_no2	Cell_line.Tx12	Plate.99	MAPK3	0.55	-0.174100105251731	pearson	1	Ttest_pvalue	Coefficient_of_eigenassay	SVD_pCMs_dplus2CTa	NoPrepr	SVD	7319	D_then_T400_RNCT_no2-Tx12	N	Kept components	RNCT
Drug	Sequential_dox_trs	D_then_T400_RNCT_no2	Cell_line.Tx12	Plate.99	MAPK4	0.55	-0.167479006991144	pearson	1	Ttest_pvalue	Coefficient_of_eigenassay	SVD_pCMs_dplus2CTa	NoPrepr	SVD	7533	D_then_T400_RNCT_no2-Tx12	N	Kept components	RNCT
Drug	Sequential_dox_trs	D_then_T400_RNCT_no2	Cell_line.Tx12	Plate.99	MAPK6	0.55	0.292531833091524	pearson	1	Ttest_pvalue	Coefficient_of_eigenassay	SVD_pCMs_dplus2CTa	NoPrepr	SVD	4224	D_then_T400_RNCT_no2-Tx12	N	Kept components	RNCT
Drug	Sequential_dox_trs	D_then_T400_RNCT_no2	Cell_line.Tx12	Plate.99	MAPK7	0.55	-0.185897055792089	pearson	1	Ttest_pvalue	Coefficient_of_eigenassay	SVD_pCMs_dplus2CTa	NoPrepr	SVD	6947	D_then_T400_RNCT_no2-Tx12	N	Kept components	RNCT
Drug	Sequential_dox_trs	D_then_T400_RNCT_no2	Cell_line.Tx12	Plate.99	MAPK8	0.55	0.261841412327493	pearson	1	Ttest_pvalue	Coefficient_of_eigenassay	SVD_pCMs_dplus2CTa	NoPrepr	SVD	4885	D_then_T400_RNCT_no2-Tx12	N	Kept components	RNCT
Drug	Sequential_dox_trs	D_then_T400_RNCT_no2	Cell_line.Tx12	Plate.99	MAPK8IP1	0.55	0.0452384202646451	pearson	1	Ttest_pvalue	Coefficient_of_eigenassay	SVD_pCMs_dplus2CTa	NoPrepr	SVD	12546	D_then_T400_RNCT_no2-Tx12	N	Kept components	RNCT
Drug	Sequential_dox_trs	D_then_T400_RNCT_no2	Cell_line.Tx12	Plate.99	MAPK8IP2	0.55	-0.1162842480561	pearson	1	Ttest_pvalue	Coefficient_of_eigenassay	SVD_pCMs_dplus2CTa	NoPrepr	SVD	9403	D_then_T400_RNCT_no2-Tx12	N	Kept components	RNCT
Drug	Sequential_dox_trs	D_then_T400_RNCT_no2	Cell_line.Tx12	Plate.99	MAPK8IP3	0.55	0.260208928443217	pearson	1	Ttest_pvalue	Coefficient_of_eigenassay	SVD_pCMs_dplus2CTa	NoPrepr	SVD	4921	D_then_T400_RNCT_no2-Tx12	N	Kept components	RNCT
Drug	Sequential_dox_trs	D_then_T400_RNCT_no2	Cell_line.Tx12	Plate.99	MAPK9	0.55	0.0496024316633679	pearson	1	Ttest_pvalue	Coefficient_of_eigenassay	SVD_pCMs_dplus2CTa	NoPrepr	SVD	12344	D_then_T400_RNCT_no2-Tx12	N	Kept components	RNCT
Drug	Sequential_dox_trs	D_then_T400_RNCT_no2	Cell_line.Tx12	Plate.99	MAPKAP1	0.55	0.0773061273850269	pearson	1	Ttest_pvalue	Coefficient_of_eigenassay	SVD_pCMs_dplus2CTa	NoPrepr	SVD	11085	D_then_T400_RNCT_no2-Tx12	N	Kept components	RNCT
Drug	Sequential_dox_trs	D_then_T400_RNCT_no2	Cell_line.Tx12	Plate.99	MAPKAPK2	0.55	0.152132169544422	pearson	1	Ttest_pvalue	Coefficient_of_eigenassay	SVD_pCMs_dplus2CTa	NoPrepr	SVD	8077	D_then_T400_RNCT_no2-Tx12	N	Kept components	RNCT
Drug	Sequential_dox_trs	D_then_T400_RNCT_no2	Cell_line.Tx12	Plate.99	MAPKAPK3	0.55	0.101468612970909	pearson	1	Ttest_pvalue	Coefficient_of_eigenassay	SVD_pCMs_dplus2CTa	NoPrepr	SVD	10002	D_then_T400_RNCT_no2-Tx12	N	Kept components	RNCT
Drug	Sequential_dox_trs	D_then_T400_RNCT_no2	Cell_line.Tx12	Plate.99	MAPKAPK5	0.55	0.129127214415141	pearson	1	Ttest_pvalue	Coefficient_of_eigenassay	SVD_pCMs_dplus2CTa	NoPrepr	SVD	8918	D_then_T400_RNCT_no2-Tx12	N	Kept components	RNCT
Drug	Sequential_dox_trs	D_then_T400_RNCT_no2	Cell_line.Tx12	Plate.99	MAPKBP1	0.55	-0.0725631983807052	pearson	1	Ttest_pvalue	Coefficient_of_eigenassay	SVD_pCMs_dplus2CTa	NoPrepr	SVD	11283	D_then_T400_RNCT_no2-Tx12	N	Kept components	RNCT
Drug	Sequential_dox_trs	D_then_T400_RNCT_no2	Cell_line.Tx12	Plate.99	MAPRE1	0.55	0.0684540126896529	pearson	1	Ttest_pvalue	Coefficient_of_eigenassay	SVD_pCMs_dplus2CTa	NoPrepr	SVD	11468	D_then_T400_RNCT_no2-Tx12	N	Kept components	RNCT
Drug	Sequential_dox_trs	D_then_T400_RNCT_no2	Cell_line.Tx12	Plate.99	MAPRE2	0.55	0.181465732962412	pearson	1	Ttest_pvalue	Coefficient_of_eigenassay	SVD_pCMs_dplus2CTa	NoPrepr	SVD	7090	D_then_T400_RNCT_no2-Tx12	N	Kept components	RNCT
Drug	Sequential_dox_trs	D_then_T400_RNCT_no2	Cell_line.Tx12	Plate.99	MAPRE3	0.55	-0.00893894784864688	pearson	1	Ttest_pvalue	Coefficient_of_eigenassay	SVD_pCMs_dplus2CTa	NoPrepr	SVD	14637	D_then_T400_RNCT_no2-Tx12	N	Kept components	RNCT
Drug	Sequential_dox_trs	D_then_T400_RNCT_no2	Cell_line.Tx12	Plate.99	MAPT	0.55	-0.0683455982879584	pearson	1	Ttest_pvalue	Coefficient_of_eigenassay	SVD_pCMs_dplus2CTa	NoPrepr	SVD	11474	D_then_T400_RNCT_no2-Tx12	N	Kept components	RNCT
Drug	Sequential_dox_trs	D_then_T400_RNCT_no2	Cell_line.Tx12	Plate.99	MARC1	0.55	-0.210644440147031	pearson	1	Ttest_pvalue	Coefficient_of_eigenassay	SVD_pCMs_dplus2CTa	NoPrepr	SVD	6214	D_then_T400_RNCT_no2-Tx12	N	Kept components	RNCT
Drug	Sequential_dox_trs	D_then_T400_RNCT_no2	Cell_line.Tx12	Plate.99	MARC2	0.55	-0.330050356106517	pearson	1	Ttest_pvalue	Coefficient_of_eigenassay	SVD_pCMs_dplus2CTa	NoPrepr	SVD	3539	D_then_T400_RNCT_no2-Tx12	N	Kept components	RNCT
Drug	Sequential_dox_trs	D_then_T400_RNCT_no2	Cell_line.Tx12	Plate.99	MARCH1	0.55	0.387653370350442	pearson	1	Ttest_pvalue	Coefficient_of_eigenassay	SVD_pCMs_dplus2CTa	NoPrepr	SVD	2699	D_then_T400_RNCT_no2-Tx12	N	Kept components	RNCT
Drug	Sequential_dox_trs	D_then_T400_RNCT_no2	Cell_line.Tx12	Plate.99	MARCH10	0.55	-0.00203628115916607	pearson	1	Ttest_pvalue	Coefficient_of_eigenassay	SVD_pCMs_dplus2CTa	NoPrepr	SVD	15155	D_then_T400_RNCT_no2-Tx12	N	Kept components	RNCT
Drug	Sequential_dox_trs	D_then_T400_RNCT_no2	Cell_line.Tx12	Plate.99	MARCH11	0.55	0.0962332006817035	pearson	1	Ttest_pvalue	Coefficient_of_eigenassay	SVD_pCMs_dplus2CTa	NoPrepr	SVD	10233	D_then_T400_RNCT_no2-Tx12	N	Kept components	RNCT
Drug	Sequential_dox_trs	D_then_T400_RNCT_no2	Cell_line.Tx12	Plate.99	MARCH2	0.55	-0.127857342365463	pearson	1	Ttest_pvalue	Coefficient_of_eigenassay	SVD_pCMs_dplus2CTa	NoPrepr	SVD	8956	D_then_T400_RNCT_no2-Tx12	N	Kept components	RNCT
Drug	Sequential_dox_trs	D_then_T400_RNCT_no2	Cell_line.Tx12	Plate.99	MARCH3	0.55	-0.257731801476457	pearson	1	Ttest_pvalue	Coefficient_of_eigenassay	SVD_pCMs_dplus2CTa	NoPrepr	SVD	4996	D_then_T400_RNCT_no2-Tx12	N	Kept components	RNCT
Drug	Sequential_dox_trs	D_then_T400_RNCT_no2	Cell_line.Tx12	Plate.99	MARCH4	0.55	0.121406031534302	pearson	1	Ttest_pvalue	Coefficient_of_eigenassay	SVD_pCMs_dplus2CTa	NoPrepr	SVD	9201	D_then_T400_RNCT_no2-Tx12	N	Kept components	RNCT
Drug	Sequential_dox_trs	D_then_T400_RNCT_no2	Cell_line.Tx12	Plate.99	MARCH5	0.55	-0.0183254645888001	pearson	1	Ttest_pvalue	Coefficient_of_eigenassay	SVD_pCMs_dplus2CTa	NoPrepr	SVD	14034	D_then_T400_RNCT_no2-Tx12	N	Kept components	RNCT
Drug	Sequential_dox_trs	D_then_T400_RNCT_no2	Cell_line.Tx12	Plate.99	MARCH6	0.55	0.161518311425479	pearson	1	Ttest_pvalue	Coefficient_of_eigenassay	SVD_pCMs_dplus2CTa	NoPrepr	SVD	7734	D_then_T400_RNCT_no2-Tx12	N	Kept components	RNCT
Drug	Sequential_dox_trs	D_then_T400_RNCT_no2	Cell_line.Tx12	Plate.99	MARCH7	0.55	0.367396717481396	pearson	1	Ttest_pvalue	Coefficient_of_eigenassay	SVD_pCMs_dplus2CTa	NoPrepr	SVD	2969	D_then_T400_RNCT_no2-Tx12	N	Kept components	RNCT
Drug	Sequential_dox_trs	D_then_T400_RNCT_no2	Cell_line.Tx12	Plate.99	MARCH8	0.55	-0.480326766031549	pearson	1	Ttest_pvalue	Coefficient_of_eigenassay	SVD_pCMs_dplus2CTa	NoPrepr	SVD	1723	D_then_T400_RNCT_no2-Tx12	N	Kept components	RNCT
Drug	Sequential_dox_trs	D_then_T400_RNCT_no2	Cell_line.Tx12	Plate.99	MARCH9	0.55	-0.143044453736441	pearson	1	Ttest_pvalue	Coefficient_of_eigenassay	SVD_pCMs_dplus2CTa	NoPrepr	SVD	8364	D_then_T400_RNCT_no2-Tx12	N	Kept components	RNCT
Drug	Sequential_dox_trs	D_then_T400_RNCT_no2	Cell_line.Tx12	Plate.99	MARCKS	0.55	-0.165095356663195	pearson	1	Ttest_pvalue	Coefficient_of_eigenassay	SVD_pCMs_dplus2CTa	NoPrepr	SVD	7617	D_then_T400_RNCT_no2-Tx12	N	Kept components	RNCT
Drug	Sequential_dox_trs	D_then_T400_RNCT_no2	Cell_line.Tx12	Plate.99	MARCKSL1	0.55	-0.0719060106434062	pearson	1	Ttest_pvalue	Coefficient_of_eigenassay	SVD_pCMs_dplus2CTa	NoPrepr	SVD	11318	D_then_T400_RNCT_no2-Tx12	N	Kept components	RNCT
Drug	Sequential_dox_trs	D_then_T400_RNCT_no2	Cell_line.Tx12	Plate.99	MARK1	0.55	0.120100869039384	pearson	1	Ttest_pvalue	Coefficient_of_eigenassay	SVD_pCMs_dplus2CTa	NoPrepr	SVD	9237	D_then_T400_RNCT_no2-Tx12	N	Kept components	RNCT
Drug	Sequential_dox_trs	D_then_T400_RNCT_no2	Cell_line.Tx12	Plate.99	MARK2	0.55	-0.264092778907344	pearson	1	Ttest_pvalue	Coefficient_of_eigenassay	SVD_pCMs_dplus2CTa	NoPrepr	SVD	4837	D_then_T400_RNCT_no2-Tx12	N	Kept components	RNCT
Drug	Sequential_dox_trs	D_then_T400_RNCT_no2	Cell_line.Tx12	Plate.99	MARK3	0.55	0.103705788531711	pearson	1	Ttest_pvalue	Coefficient_of_eigenassay	SVD_pCMs_dplus2CTa	NoPrepr	SVD	9914	D_then_T400_RNCT_no2-Tx12	N	Kept components	RNCT
Drug	Sequential_dox_trs	D_then_T400_RNCT_no2	Cell_line.Tx12	Plate.99	MARK4	0.55	0.031962252450327	pearson	1	Ttest_pvalue	Coefficient_of_eigenassay	SVD_pCMs_dplus2CTa	NoPrepr	SVD	13257	D_then_T400_RNCT_no2-Tx12	N	Kept components	RNCT
Drug	Sequential_dox_trs	D_then_T400_RNCT_no2	Cell_line.Tx12	Plate.99	MARS	0.55	0.0815671943815228	pearson	1	Ttest_pvalue	Coefficient_of_eigenassay	SVD_pCMs_dplus2CTa	NoPrepr	SVD	10877	D_then_T400_RNCT_no2-Tx12	N	Kept components	RNCT
Drug	Sequential_dox_trs	D_then_T400_RNCT_no2	Cell_line.Tx12	Plate.99	MARS2	0.55	-0.156795176667018	pearson	1	Ttest_pvalue	Coefficient_of_eigenassay	SVD_pCMs_dplus2CTa	NoPrepr	SVD	7900	D_then_T400_RNCT_no2-Tx12	N	Kept components	RNCT
Drug	Sequential_dox_trs	D_then_T400_RNCT_no2	Cell_line.Tx12	Plate.99	MARVELD1	0.55	0.0475930417887114	pearson	1	Ttest_pvalue	Coefficient_of_eigenassay	SVD_pCMs_dplus2CTa	NoPrepr	SVD	12444	D_then_T400_RNCT_no2-Tx12	N	Kept components	RNCT
Drug	Sequential_dox_trs	D_then_T400_RNCT_no2	Cell_line.Tx12	Plate.99	MARVELD3	0.55	0.692488359427086	pearson	1	Ttest_pvalue	Coefficient_of_eigenassay	SVD_pCMs_dplus2CTa	NoPrepr	SVD	669	D_then_T400_RNCT_no2-Tx12	N	Kept components	RNCT
Drug	Sequential_dox_trs	D_then_T400_RNCT_no2	Cell_line.Tx12	Plate.99	MASP1	0.55	-1.01093974467646	pearson	1	Ttest_pvalue	Coefficient_of_eigenassay	SVD_pCMs_dplus2CTa	NoPrepr	SVD	231	D_then_T400_RNCT_no2-Tx12	N	Kept components	RNCT
Drug	Sequential_dox_trs	D_then_T400_RNCT_no2	Cell_line.Tx12	Plate.99	MASP2	0.55	0.378252399463114	pearson	1	Ttest_pvalue	Coefficient_of_eigenassay	SVD_pCMs_dplus2CTa	NoPrepr	SVD	2818	D_then_T400_RNCT_no2-Tx12	N	Kept components	RNCT
Drug	Sequential_dox_trs	D_then_T400_RNCT_no2	Cell_line.Tx12	Plate.99	MAST1	0.55	-0.00710907485224101	pearson	1	Ttest_pvalue	Coefficient_of_eigenassay	SVD_pCMs_dplus2CTa	NoPrepr	SVD	14773	D_then_T400_RNCT_no2-Tx12	N	Kept components	RNCT
Drug	Sequential_dox_trs	D_then_T400_RNCT_no2	Cell_line.Tx12	Plate.99	MAST2	0.55	0.121377351431179	pearson	1	Ttest_pvalue	Coefficient_of_eigenassay	SVD_pCMs_dplus2CTa	NoPrepr	SVD	9202	D_then_T400_RNCT_no2-Tx12	N	Kept components	RNCT
Drug	Sequential_dox_trs	D_then_T400_RNCT_no2	Cell_line.Tx12	Plate.99	MAST3	0.55	-0.209717916740867	pearson	1	Ttest_pvalue	Coefficient_of_eigenassay	SVD_pCMs_dplus2CTa	NoPrepr	SVD	6244	D_then_T400_RNCT_no2-Tx12	N	Kept components	RNCT
Drug	Sequential_dox_trs	D_then_T400_RNCT_no2	Cell_line.Tx12	Plate.99	MAST4	0.55	0.0247244558948109	pearson	1	Ttest_pvalue	Coefficient_of_eigenassay	SVD_pCMs_dplus2CTa	NoPrepr	SVD	13645	D_then_T400_RNCT_no2-Tx12	N	Kept components	RNCT
Drug	Sequential_dox_trs	D_then_T400_RNCT_no2	Cell_line.Tx12	Plate.99	MASTL	0.55	0.00717187824426661	pearson	1	Ttest_pvalue	Coefficient_of_eigenassay	SVD_pCMs_dplus2CTa	NoPrepr	SVD	14764	D_then_T400_RNCT_no2-Tx12	N	Kept components	RNCT
Drug	Sequential_dox_trs	D_then_T400_RNCT_no2	Cell_line.Tx12	Plate.99	MAT1A	0.55	0.00365864595807067	pearson	1	Ttest_pvalue	Coefficient_of_eigenassay	SVD_pCMs_dplus2CTa	NoPrepr	SVD	15032	D_then_T400_RNCT_no2-Tx12	N	Kept components	RNCT
Drug	Sequential_dox_trs	D_then_T400_RNCT_no2	Cell_line.Tx12	Plate.99	MAT2A	0.55	0.0250959380594016	pearson	1	Ttest_pvalue	Coefficient_of_eigenassay	SVD_pCMs_dplus2CTa	NoPrepr	SVD	13628	D_then_T400_RNCT_no2-Tx12	N	Kept components	RNCT
Drug	Sequential_dox_trs	D_then_T400_RNCT_no2	Cell_line.Tx12	Plate.99	MAT2B	0.55	0.267214473610428	pearson	1	Ttest_pvalue	Coefficient_of_eigenassay	SVD_pCMs_dplus2CTa	NoPrepr	SVD	4770	D_then_T400_RNCT_no2-Tx12	N	Kept components	RNCT
Drug	Sequential_dox_trs	D_then_T400_RNCT_no2	Cell_line.Tx12	Plate.99	MATN1	0.55	-0.0780134769127983	pearson	1	Ttest_pvalue	Coefficient_of_eigenassay	SVD_pCMs_dplus2CTa	NoPrepr	SVD	11051	D_then_T400_RNCT_no2-Tx12	N	Kept components	RNCT
Drug	Sequential_dox_trs	D_then_T400_RNCT_no2	Cell_line.Tx12	Plate.99	MATN2	0.55	-0.348125824028609	pearson	1	Ttest_pvalue	Coefficient_of_eigenassay	SVD_pCMs_dplus2CTa	NoPrepr	SVD	3236	D_then_T400_RNCT_no2-Tx12	N	Kept components	RNCT
Drug	Sequential_dox_trs	D_then_T400_RNCT_no2	Cell_line.Tx12	Plate.99	MATN3	0.55	0.275326049729928	pearson	1	Ttest_pvalue	Coefficient_of_eigenassay	SVD_pCMs_dplus2CTa	NoPrepr	SVD	4592	D_then_T400_RNCT_no2-Tx12	N	Kept components	RNCT
Drug	Sequential_dox_trs	D_then_T400_RNCT_no2	Cell_line.Tx12	Plate.99	MATR3	0.55	-0.0489176180890631	pearson	1	Ttest_pvalue	Coefficient_of_eigenassay	SVD_pCMs_dplus2CTa	NoPrepr	SVD	12376	D_then_T400_RNCT_no2-Tx12	N	Kept components	RNCT
Drug	Sequential_dox_trs	D_then_T400_RNCT_no2	Cell_line.Tx12	Plate.99	MAU2	0.55	-0.00519048170855136	pearson	1	Ttest_pvalue	Coefficient_of_eigenassay	SVD_pCMs_dplus2CTa	NoPrepr	SVD	14910	D_then_T400_RNCT_no2-Tx12	N	Kept components	RNCT
Drug	Sequential_dox_trs	D_then_T400_RNCT_no2	Cell_line.Tx12	Plate.99	MAVS	0.55	-0.0897001479309664	pearson	1	Ttest_pvalue	Coefficient_of_eigenassay	SVD_pCMs_dplus2CTa	NoPrepr	SVD	10512	D_then_T400_RNCT_no2-Tx12	N	Kept components	RNCT
Drug	Sequential_dox_trs	D_then_T400_RNCT_no2	Cell_line.Tx12	Plate.99	MAX	0.55	0.0509834112905614	pearson	1	Ttest_pvalue	Coefficient_of_eigenassay	SVD_pCMs_dplus2CTa	NoPrepr	SVD	12267	D_then_T400_RNCT_no2-Tx12	N	Kept components	RNCT
Drug	Sequential_dox_trs	D_then_T400_RNCT_no2	Cell_line.Tx12	Plate.99	MAZ	0.55	-0.088888120703489	pearson	1	Ttest_pvalue	Coefficient_of_eigenassay	SVD_pCMs_dplus2CTa	NoPrepr	SVD	10554	D_then_T400_RNCT_no2-Tx12	N	Kept components	RNCT
Drug	Sequential_dox_trs	D_then_T400_RNCT_no2	Cell_line.Tx12	Plate.99	MB	0.55	0.439649712903259	pearson	1	Ttest_pvalue	Coefficient_of_eigenassay	SVD_pCMs_dplus2CTa	NoPrepr	SVD	2072	D_then_T400_RNCT_no2-Tx12	N	Kept components	RNCT
Drug	Sequential_dox_trs	D_then_T400_RNCT_no2	Cell_line.Tx12	Plate.99	MB21D2	0.55	0.34119968897229	pearson	1	Ttest_pvalue	Coefficient_of_eigenassay	SVD_pCMs_dplus2CTa	NoPrepr	SVD	3341	D_then_T400_RNCT_no2-Tx12	N	Kept components	RNCT
Drug	Sequential_dox_trs	D_then_T400_RNCT_no2	Cell_line.Tx12	Plate.99	MBD1	0.55	-0.0240855733358965	pearson	1	Ttest_pvalue	Coefficient_of_eigenassay	SVD_pCMs_dplus2CTa	NoPrepr	SVD	13678	D_then_T400_RNCT_no2-Tx12	N	Kept components	RNCT
Drug	Sequential_dox_trs	D_then_T400_RNCT_no2	Cell_line.Tx12	Plate.99	MBD2	0.55	-0.00258147604418399	pearson	1	Ttest_pvalue	Coefficient_of_eigenassay	SVD_pCMs_dplus2CTa	NoPrepr	SVD	15118	D_then_T400_RNCT_no2-Tx12	N	Kept components	RNCT
Drug	Sequential_dox_trs	D_then_T400_RNCT_no2	Cell_line.Tx12	Plate.99	MBD3	0.55	0.00594937257555502	pearson	1	Ttest_pvalue	Coefficient_of_eigenassay	SVD_pCMs_dplus2CTa	NoPrepr	SVD	14846	D_then_T400_RNCT_no2-Tx12	N	Kept components	RNCT
Drug	Sequential_dox_trs	D_then_T400_RNCT_no2	Cell_line.Tx12	Plate.99	MBD4	0.55	-0.10237424512655	pearson	1	Ttest_pvalue	Coefficient_of_eigenassay	SVD_pCMs_dplus2CTa	NoPrepr	SVD	9968	D_then_T400_RNCT_no2-Tx12	N	Kept components	RNCT
Drug	Sequential_dox_trs	D_then_T400_RNCT_no2	Cell_line.Tx12	Plate.99	MBD5	0.55	-0.163391119923919	pearson	1	Ttest_pvalue	Coefficient_of_eigenassay	SVD_pCMs_dplus2CTa	NoPrepr	SVD	7676	D_then_T400_RNCT_no2-Tx12	N	Kept components	RNCT
Drug	Sequential_dox_trs	D_then_T400_RNCT_no2	Cell_line.Tx12	Plate.99	MBD6	0.55	-0.0130092799330666	pearson	1	Ttest_pvalue	Coefficient_of_eigenassay	SVD_pCMs_dplus2CTa	NoPrepr	SVD	14376	D_then_T400_RNCT_no2-Tx12	N	Kept components	RNCT
Drug	Sequential_dox_trs	D_then_T400_RNCT_no2	Cell_line.Tx12	Plate.99	MBIP	0.55	0.0832701398790213	pearson	1	Ttest_pvalue	Coefficient_of_eigenassay	SVD_pCMs_dplus2CTa	NoPrepr	SVD	10814	D_then_T400_RNCT_no2-Tx12	N	Kept components	RNCT
Drug	Sequential_dox_trs	D_then_T400_RNCT_no2	Cell_line.Tx12	Plate.99	MBLAC1	0.55	0.397491061886044	pearson	1	Ttest_pvalue	Coefficient_of_eigenassay	SVD_pCMs_dplus2CTa	NoPrepr	SVD	2548	D_then_T400_RNCT_no2-Tx12	N	Kept components	RNCT
Drug	Sequential_dox_trs	D_then_T400_RNCT_no2	Cell_line.Tx12	Plate.99	MBLAC2	0.55	0.395194155867626	pearson	1	Ttest_pvalue	Coefficient_of_eigenassay	SVD_pCMs_dplus2CTa	NoPrepr	SVD	2582	D_then_T400_RNCT_no2-Tx12	N	Kept components	RNCT
Drug	Sequential_dox_trs	D_then_T400_RNCT_no2	Cell_line.Tx12	Plate.99	MBNL1	0.55	0.486272842835828	pearson	1	Ttest_pvalue	Coefficient_of_eigenassay	SVD_pCMs_dplus2CTa	NoPrepr	SVD	1674	D_then_T400_RNCT_no2-Tx12	N	Kept components	RNCT
Drug	Sequential_dox_trs	D_then_T400_RNCT_no2	Cell_line.Tx12	Plate.99	MBNL2	0.55	0.0146550321994686	pearson	1	Ttest_pvalue	Coefficient_of_eigenassay	SVD_pCMs_dplus2CTa	NoPrepr	SVD	14254	D_then_T400_RNCT_no2-Tx12	N	Kept components	RNCT
Drug	Sequential_dox_trs	D_then_T400_RNCT_no2	Cell_line.Tx12	Plate.99	MBNL3	0.55	0.336626302135744	pearson	1	Ttest_pvalue	Coefficient_of_eigenassay	SVD_pCMs_dplus2CTa	NoPrepr	SVD	3425	D_then_T400_RNCT_no2-Tx12	N	Kept components	RNCT
Drug	Sequential_dox_trs	D_then_T400_RNCT_no2	Cell_line.Tx12	Plate.99	MBOAT1	0.55	-0.111514823699231	pearson	1	Ttest_pvalue	Coefficient_of_eigenassay	SVD_pCMs_dplus2CTa	NoPrepr	SVD	9589	D_then_T400_RNCT_no2-Tx12	N	Kept components	RNCT
Drug	Sequential_dox_trs	D_then_T400_RNCT_no2	Cell_line.Tx12	Plate.99	MBOAT2	0.55	0.203501522211322	pearson	1	Ttest_pvalue	Coefficient_of_eigenassay	SVD_pCMs_dplus2CTa	NoPrepr	SVD	6421	D_then_T400_RNCT_no2-Tx12	N	Kept components	RNCT
Drug	Sequential_dox_trs	D_then_T400_RNCT_no2	Cell_line.Tx12	Plate.99	MBOAT4	0.55	-0.000210452649199454	pearson	1	Ttest_pvalue	Coefficient_of_eigenassay	SVD_pCMs_dplus2CTa	NoPrepr	SVD	15302	D_then_T400_RNCT_no2-Tx12	N	Kept components	RNCT
Drug	Sequential_dox_trs	D_then_T400_RNCT_no2	Cell_line.Tx12	Plate.99	MBP	0.55	-0.189331983322279	pearson	1	Ttest_pvalue	Coefficient_of_eigenassay	SVD_pCMs_dplus2CTa	NoPrepr	SVD	6857	D_then_T400_RNCT_no2-Tx12	N	Kept components	RNCT
Drug	Sequential_dox_trs	D_then_T400_RNCT_no2	Cell_line.Tx12	Plate.99	MBTD1	0.55	0.538142286323815	pearson	1	Ttest_pvalue	Coefficient_of_eigenassay	SVD_pCMs_dplus2CTa	NoPrepr	SVD	1315	D_then_T400_RNCT_no2-Tx12	N	Kept components	RNCT
Drug	Sequential_dox_trs	D_then_T400_RNCT_no2	Cell_line.Tx12	Plate.99	MBTPS1	0.55	0.139117337954514	pearson	1	Ttest_pvalue	Coefficient_of_eigenassay	SVD_pCMs_dplus2CTa	NoPrepr	SVD	8515	D_then_T400_RNCT_no2-Tx12	N	Kept components	RNCT
Drug	Sequential_dox_trs	D_then_T400_RNCT_no2	Cell_line.Tx12	Plate.99	MBTPS2	0.55	0.402578160337843	pearson	1	Ttest_pvalue	Coefficient_of_eigenassay	SVD_pCMs_dplus2CTa	NoPrepr	SVD	2487	D_then_T400_RNCT_no2-Tx12	N	Kept components	RNCT
Drug	Sequential_dox_trs	D_then_T400_RNCT_no2	Cell_line.Tx12	Plate.99	MC1R	0.55	-0.274765503351784	pearson	1	Ttest_pvalue	Coefficient_of_eigenassay	SVD_pCMs_dplus2CTa	NoPrepr	SVD	4606	D_then_T400_RNCT_no2-Tx12	N	Kept components	RNCT
Drug	Sequential_dox_trs	D_then_T400_RNCT_no2	Cell_line.Tx12	Plate.99	MCAM	0.55	-0.353841595374139	pearson	1	Ttest_pvalue	Coefficient_of_eigenassay	SVD_pCMs_dplus2CTa	NoPrepr	SVD	3157	D_then_T400_RNCT_no2-Tx12	N	Kept components	RNCT
Drug	Sequential_dox_trs	D_then_T400_RNCT_no2	Cell_line.Tx12	Plate.99	MCAT	0.55	1.4386872903609	pearson	1	Ttest_pvalue	Coefficient_of_eigenassay	SVD_pCMs_dplus2CTa	NoPrepr	SVD	80	D_then_T400_RNCT_no2-Tx12	N	Kept components	RNCT
Drug	Sequential_dox_trs	D_then_T400_RNCT_no2	Cell_line.Tx12	Plate.99	MCC	0.55	-0.0516392832619186	pearson	1	Ttest_pvalue	Coefficient_of_eigenassay	SVD_pCMs_dplus2CTa	NoPrepr	SVD	12237	D_then_T400_RNCT_no2-Tx12	N	Kept components	RNCT
Drug	Sequential_dox_trs	D_then_T400_RNCT_no2	Cell_line.Tx12	Plate.99	MCCC1	0.55	0.217558441398178	pearson	1	Ttest_pvalue	Coefficient_of_eigenassay	SVD_pCMs_dplus2CTa	NoPrepr	SVD	6007	D_then_T400_RNCT_no2-Tx12	N	Kept components	RNCT
Drug	Sequential_dox_trs	D_then_T400_RNCT_no2	Cell_line.Tx12	Plate.99	MCCC2	0.55	-0.0804911111704318	pearson	1	Ttest_pvalue	Coefficient_of_eigenassay	SVD_pCMs_dplus2CTa	NoPrepr	SVD	10929	D_then_T400_RNCT_no2-Tx12	N	Kept components	RNCT
Drug	Sequential_dox_trs	D_then_T400_RNCT_no2	Cell_line.Tx12	Plate.99	MCEE	0.55	-0.264457534041506	pearson	1	Ttest_pvalue	Coefficient_of_eigenassay	SVD_pCMs_dplus2CTa	NoPrepr	SVD	4826	D_then_T400_RNCT_no2-Tx12	N	Kept components	RNCT
Drug	Sequential_dox_trs	D_then_T400_RNCT_no2	Cell_line.Tx12	Plate.99	MCF2L	0.55	0.0522971778782397	pearson	1	Ttest_pvalue	Coefficient_of_eigenassay	SVD_pCMs_dplus2CTa	NoPrepr	SVD	12205	D_then_T400_RNCT_no2-Tx12	N	Kept components	RNCT
Drug	Sequential_dox_trs	D_then_T400_RNCT_no2	Cell_line.Tx12	Plate.99	MCF2L2	0.55	0.426700280372688	pearson	1	Ttest_pvalue	Coefficient_of_eigenassay	SVD_pCMs_dplus2CTa	NoPrepr	SVD	2210	D_then_T400_RNCT_no2-Tx12	N	Kept components	RNCT
Drug	Sequential_dox_trs	D_then_T400_RNCT_no2	Cell_line.Tx12	Plate.99	MCFD2	0.55	-0.361641768894504	pearson	1	Ttest_pvalue	Coefficient_of_eigenassay	SVD_pCMs_dplus2CTa	NoPrepr	SVD	3043	D_then_T400_RNCT_no2-Tx12	N	Kept components	RNCT
Drug	Sequential_dox_trs	D_then_T400_RNCT_no2	Cell_line.Tx12	Plate.99	MCHR1	0.55	-0.101775233296663	pearson	1	Ttest_pvalue	Coefficient_of_eigenassay	SVD_pCMs_dplus2CTa	NoPrepr	SVD	9992	D_then_T400_RNCT_no2-Tx12	N	Kept components	RNCT
Drug	Sequential_dox_trs	D_then_T400_RNCT_no2	Cell_line.Tx12	Plate.99	MCL1	0.55	0.215256656434683	pearson	1	Ttest_pvalue	Coefficient_of_eigenassay	SVD_pCMs_dplus2CTa	NoPrepr	SVD	6067	D_then_T400_RNCT_no2-Tx12	N	Kept components	RNCT
Drug	Sequential_dox_trs	D_then_T400_RNCT_no2	Cell_line.Tx12	Plate.99	MCM10	0.55	-0.840416834965182	pearson	1	Ttest_pvalue	Coefficient_of_eigenassay	SVD_pCMs_dplus2CTa	NoPrepr	SVD	373	D_then_T400_RNCT_no2-Tx12	N	Kept components	RNCT
Drug	Sequential_dox_trs	D_then_T400_RNCT_no2	Cell_line.Tx12	Plate.99	MCM2	0.55	-0.290792968196527	pearson	1	Ttest_pvalue	Coefficient_of_eigenassay	SVD_pCMs_dplus2CTa	NoPrepr	SVD	4270	D_then_T400_RNCT_no2-Tx12	N	Kept components	RNCT
Drug	Sequential_dox_trs	D_then_T400_RNCT_no2	Cell_line.Tx12	Plate.99	MCM3	0.55	-0.491314562185685	pearson	1	Ttest_pvalue	Coefficient_of_eigenassay	SVD_pCMs_dplus2CTa	NoPrepr	SVD	1640	D_then_T400_RNCT_no2-Tx12	N	Kept components	RNCT
Drug	Sequential_dox_trs	D_then_T400_RNCT_no2	Cell_line.Tx12	Plate.99	MCM3AP	0.55	0.0618207386225327	pearson	1	Ttest_pvalue	Coefficient_of_eigenassay	SVD_pCMs_dplus2CTa	NoPrepr	SVD	11796	D_then_T400_RNCT_no2-Tx12	N	Kept components	RNCT
Drug	Sequential_dox_trs	D_then_T400_RNCT_no2	Cell_line.Tx12	Plate.99	MCM4	0.55	0.272321559553636	pearson	1	Ttest_pvalue	Coefficient_of_eigenassay	SVD_pCMs_dplus2CTa	NoPrepr	SVD	4654	D_then_T400_RNCT_no2-Tx12	N	Kept components	RNCT
Drug	Sequential_dox_trs	D_then_T400_RNCT_no2	Cell_line.Tx12	Plate.99	MCM5	0.55	-0.650676965251627	pearson	1	Ttest_pvalue	Coefficient_of_eigenassay	SVD_pCMs_dplus2CTa	NoPrepr	SVD	796	D_then_T400_RNCT_no2-Tx12	N	Kept components	RNCT
Drug	Sequential_dox_trs	D_then_T400_RNCT_no2	Cell_line.Tx12	Plate.99	MCM6	0.55	-0.3791538012487	pearson	1	Ttest_pvalue	Coefficient_of_eigenassay	SVD_pCMs_dplus2CTa	NoPrepr	SVD	2806	D_then_T400_RNCT_no2-Tx12	N	Kept components	RNCT
Drug	Sequential_dox_trs	D_then_T400_RNCT_no2	Cell_line.Tx12	Plate.99	MCM7	0.55	-0.0835327147817134	pearson	1	Ttest_pvalue	Coefficient_of_eigenassay	SVD_pCMs_dplus2CTa	NoPrepr	SVD	10801	D_then_T400_RNCT_no2-Tx12	N	Kept components	RNCT
Drug	Sequential_dox_trs	D_then_T400_RNCT_no2	Cell_line.Tx12	Plate.99	MCM8	0.55	0.0789155295624337	pearson	1	Ttest_pvalue	Coefficient_of_eigenassay	SVD_pCMs_dplus2CTa	NoPrepr	SVD	11007	D_then_T400_RNCT_no2-Tx12	N	Kept components	RNCT
Drug	Sequential_dox_trs	D_then_T400_RNCT_no2	Cell_line.Tx12	Plate.99	MCM9	0.55	0.436422615907644	pearson	1	Ttest_pvalue	Coefficient_of_eigenassay	SVD_pCMs_dplus2CTa	NoPrepr	SVD	2104	D_then_T400_RNCT_no2-Tx12	N	Kept components	RNCT
Drug	Sequential_dox_trs	D_then_T400_RNCT_no2	Cell_line.Tx12	Plate.99	MCMBP	0.55	-0.123098832088801	pearson	1	Ttest_pvalue	Coefficient_of_eigenassay	SVD_pCMs_dplus2CTa	NoPrepr	SVD	9135	D_then_T400_RNCT_no2-Tx12	N	Kept components	RNCT
Drug	Sequential_dox_trs	D_then_T400_RNCT_no2	Cell_line.Tx12	Plate.99	MCMDC2	0.55	-0.524285904052416	pearson	1	Ttest_pvalue	Coefficient_of_eigenassay	SVD_pCMs_dplus2CTa	NoPrepr	SVD	1413	D_then_T400_RNCT_no2-Tx12	N	Kept components	RNCT
Drug	Sequential_dox_trs	D_then_T400_RNCT_no2	Cell_line.Tx12	Plate.99	MCOLN1	0.55	-0.0398644414644922	pearson	1	Ttest_pvalue	Coefficient_of_eigenassay	SVD_pCMs_dplus2CTa	NoPrepr	SVD	12840	D_then_T400_RNCT_no2-Tx12	N	Kept components	RNCT
Drug	Sequential_dox_trs	D_then_T400_RNCT_no2	Cell_line.Tx12	Plate.99	MCOLN3	0.55	0.285117463397822	pearson	1	Ttest_pvalue	Coefficient_of_eigenassay	SVD_pCMs_dplus2CTa	NoPrepr	SVD	4395	D_then_T400_RNCT_no2-Tx12	N	Kept components	RNCT
Drug	Sequential_dox_trs	D_then_T400_RNCT_no2	Cell_line.Tx12	Plate.99	MCPH1	0.55	-0.387167604298512	pearson	1	Ttest_pvalue	Coefficient_of_eigenassay	SVD_pCMs_dplus2CTa	NoPrepr	SVD	2707	D_then_T400_RNCT_no2-Tx12	N	Kept components	RNCT
Drug	Sequential_dox_trs	D_then_T400_RNCT_no2	Cell_line.Tx12	Plate.99	MCRIP1	0.55	-0.114735900406377	pearson	1	Ttest_pvalue	Coefficient_of_eigenassay	SVD_pCMs_dplus2CTa	NoPrepr	SVD	9465	D_then_T400_RNCT_no2-Tx12	N	Kept components	RNCT
Drug	Sequential_dox_trs	D_then_T400_RNCT_no2	Cell_line.Tx12	Plate.99	MCRIP2	0.55	0.588335454762625	pearson	1	Ttest_pvalue	Coefficient_of_eigenassay	SVD_pCMs_dplus2CTa	NoPrepr	SVD	1063	D_then_T400_RNCT_no2-Tx12	N	Kept components	RNCT
Drug	Sequential_dox_trs	D_then_T400_RNCT_no2	Cell_line.Tx12	Plate.99	MCRS1	0.55	0.179148507660108	pearson	1	Ttest_pvalue	Coefficient_of_eigenassay	SVD_pCMs_dplus2CTa	NoPrepr	SVD	7165	D_then_T400_RNCT_no2-Tx12	N	Kept components	RNCT
Drug	Sequential_dox_trs	D_then_T400_RNCT_no2	Cell_line.Tx12	Plate.99	MCTP1	0.55	0.585786232639015	pearson	1	Ttest_pvalue	Coefficient_of_eigenassay	SVD_pCMs_dplus2CTa	NoPrepr	SVD	1072	D_then_T400_RNCT_no2-Tx12	N	Kept components	RNCT
Drug	Sequential_dox_trs	D_then_T400_RNCT_no2	Cell_line.Tx12	Plate.99	MCTP2	0.55	-0.749507922893361	pearson	1	Ttest_pvalue	Coefficient_of_eigenassay	SVD_pCMs_dplus2CTa	NoPrepr	SVD	538	D_then_T400_RNCT_no2-Tx12	N	Kept components	RNCT
Drug	Sequential_dox_trs	D_then_T400_RNCT_no2	Cell_line.Tx12	Plate.99	MCTS1	0.55	0.180656517823006	pearson	1	Ttest_pvalue	Coefficient_of_eigenassay	SVD_pCMs_dplus2CTa	NoPrepr	SVD	7115	D_then_T400_RNCT_no2-Tx12	N	Kept components	RNCT
Drug	Sequential_dox_trs	D_then_T400_RNCT_no2	Cell_line.Tx12	Plate.99	MCU	0.55	0.102243683915162	pearson	1	Ttest_pvalue	Coefficient_of_eigenassay	SVD_pCMs_dplus2CTa	NoPrepr	SVD	9977	D_then_T400_RNCT_no2-Tx12	N	Kept components	RNCT
Drug	Sequential_dox_trs	D_then_T400_RNCT_no2	Cell_line.Tx12	Plate.99	MCUB	0.55	-0.260067755371163	pearson	1	Ttest_pvalue	Coefficient_of_eigenassay	SVD_pCMs_dplus2CTa	NoPrepr	SVD	4926	D_then_T400_RNCT_no2-Tx12	N	Kept components	RNCT
Drug	Sequential_dox_trs	D_then_T400_RNCT_no2	Cell_line.Tx12	Plate.99	MCUR1	0.55	-0.167335575093304	pearson	1	Ttest_pvalue	Coefficient_of_eigenassay	SVD_pCMs_dplus2CTa	NoPrepr	SVD	7537	D_then_T400_RNCT_no2-Tx12	N	Kept components	RNCT
Drug	Sequential_dox_trs	D_then_T400_RNCT_no2	Cell_line.Tx12	Plate.99	MDFI	0.55	-0.236047943273434	pearson	1	Ttest_pvalue	Coefficient_of_eigenassay	SVD_pCMs_dplus2CTa	NoPrepr	SVD	5512	D_then_T400_RNCT_no2-Tx12	N	Kept components	RNCT
Drug	Sequential_dox_trs	D_then_T400_RNCT_no2	Cell_line.Tx12	Plate.99	MDFIC	0.55	0.017976374774008	pearson	1	Ttest_pvalue	Coefficient_of_eigenassay	SVD_pCMs_dplus2CTa	NoPrepr	SVD	14059	D_then_T400_RNCT_no2-Tx12	N	Kept components	RNCT
Drug	Sequential_dox_trs	D_then_T400_RNCT_no2	Cell_line.Tx12	Plate.99	MDGA1	0.55	-0.0645455975545288	pearson	1	Ttest_pvalue	Coefficient_of_eigenassay	SVD_pCMs_dplus2CTa	NoPrepr	SVD	11653	D_then_T400_RNCT_no2-Tx12	N	Kept components	RNCT
Drug	Sequential_dox_trs	D_then_T400_RNCT_no2	Cell_line.Tx12	Plate.99	MDGA2	0.55	0.283259772985009	pearson	1	Ttest_pvalue	Coefficient_of_eigenassay	SVD_pCMs_dplus2CTa	NoPrepr	SVD	4428	D_then_T400_RNCT_no2-Tx12	N	Kept components	RNCT
Drug	Sequential_dox_trs	D_then_T400_RNCT_no2	Cell_line.Tx12	Plate.99	MDH1	0.55	0.0147588060116179	pearson	1	Ttest_pvalue	Coefficient_of_eigenassay	SVD_pCMs_dplus2CTa	NoPrepr	SVD	14245	D_then_T400_RNCT_no2-Tx12	N	Kept components	RNCT
Drug	Sequential_dox_trs	D_then_T400_RNCT_no2	Cell_line.Tx12	Plate.99	MDH1B	0.55	0.129951528088277	pearson	1	Ttest_pvalue	Coefficient_of_eigenassay	SVD_pCMs_dplus2CTa	NoPrepr	SVD	8882	D_then_T400_RNCT_no2-Tx12	N	Kept components	RNCT
Drug	Sequential_dox_trs	D_then_T400_RNCT_no2	Cell_line.Tx12	Plate.99	MDH2	0.55	0.144172019542764	pearson	1	Ttest_pvalue	Coefficient_of_eigenassay	SVD_pCMs_dplus2CTa	NoPrepr	SVD	8327	D_then_T400_RNCT_no2-Tx12	N	Kept components	RNCT
Drug	Sequential_dox_trs	D_then_T400_RNCT_no2	Cell_line.Tx12	Plate.99	MDK	0.55	-0.00414487300822123	pearson	1	Ttest_pvalue	Coefficient_of_eigenassay	SVD_pCMs_dplus2CTa	NoPrepr	SVD	14994	D_then_T400_RNCT_no2-Tx12	N	Kept components	RNCT
Drug	Sequential_dox_trs	D_then_T400_RNCT_no2	Cell_line.Tx12	Plate.99	MDM1	0.55	-0.132249687075587	pearson	1	Ttest_pvalue	Coefficient_of_eigenassay	SVD_pCMs_dplus2CTa	NoPrepr	SVD	8789	D_then_T400_RNCT_no2-Tx12	N	Kept components	RNCT
Drug	Sequential_dox_trs	D_then_T400_RNCT_no2	Cell_line.Tx12	Plate.99	MDM2	0.55	0.325130213833334	pearson	1	Ttest_pvalue	Coefficient_of_eigenassay	SVD_pCMs_dplus2CTa	NoPrepr	SVD	3628	D_then_T400_RNCT_no2-Tx12	N	Kept components	RNCT
Drug	Sequential_dox_trs	D_then_T400_RNCT_no2	Cell_line.Tx12	Plate.99	MDM4	0.55	0.279998471182402	pearson	1	Ttest_pvalue	Coefficient_of_eigenassay	SVD_pCMs_dplus2CTa	NoPrepr	SVD	4487	D_then_T400_RNCT_no2-Tx12	N	Kept components	RNCT
Drug	Sequential_dox_trs	D_then_T400_RNCT_no2	Cell_line.Tx12	Plate.99	MDN1	0.55	0.03339469767874	pearson	1	Ttest_pvalue	Coefficient_of_eigenassay	SVD_pCMs_dplus2CTa	NoPrepr	SVD	13186	D_then_T400_RNCT_no2-Tx12	N	Kept components	RNCT
Drug	Sequential_dox_trs	D_then_T400_RNCT_no2	Cell_line.Tx12	Plate.99	MDP1	0.55	0.101838956194111	pearson	1	Ttest_pvalue	Coefficient_of_eigenassay	SVD_pCMs_dplus2CTa	NoPrepr	SVD	9987	D_then_T400_RNCT_no2-Tx12	N	Kept components	RNCT
Drug	Sequential_dox_trs	D_then_T400_RNCT_no2	Cell_line.Tx12	Plate.99	ME1	0.55	0.00763241660142331	pearson	1	Ttest_pvalue	Coefficient_of_eigenassay	SVD_pCMs_dplus2CTa	NoPrepr	SVD	14724	D_then_T400_RNCT_no2-Tx12	N	Kept components	RNCT
Drug	Sequential_dox_trs	D_then_T400_RNCT_no2	Cell_line.Tx12	Plate.99	ME2	0.55	-0.00779301879939483	pearson	1	Ttest_pvalue	Coefficient_of_eigenassay	SVD_pCMs_dplus2CTa	NoPrepr	SVD	14711	D_then_T400_RNCT_no2-Tx12	N	Kept components	RNCT
Drug	Sequential_dox_trs	D_then_T400_RNCT_no2	Cell_line.Tx12	Plate.99	ME3	0.55	0.119001120770296	pearson	1	Ttest_pvalue	Coefficient_of_eigenassay	SVD_pCMs_dplus2CTa	NoPrepr	SVD	9282	D_then_T400_RNCT_no2-Tx12	N	Kept components	RNCT
Drug	Sequential_dox_trs	D_then_T400_RNCT_no2	Cell_line.Tx12	Plate.99	MEA1	0.55	0.215841495512298	pearson	1	Ttest_pvalue	Coefficient_of_eigenassay	SVD_pCMs_dplus2CTa	NoPrepr	SVD	6054	D_then_T400_RNCT_no2-Tx12	N	Kept components	RNCT
Drug	Sequential_dox_trs	D_then_T400_RNCT_no2	Cell_line.Tx12	Plate.99	MEAF6	0.55	-0.130760152343263	pearson	1	Ttest_pvalue	Coefficient_of_eigenassay	SVD_pCMs_dplus2CTa	NoPrepr	SVD	8855	D_then_T400_RNCT_no2-Tx12	N	Kept components	RNCT
Drug	Sequential_dox_trs	D_then_T400_RNCT_no2	Cell_line.Tx12	Plate.99	MECOM	0.55	1.25386724988297	pearson	1	Ttest_pvalue	Coefficient_of_eigenassay	SVD_pCMs_dplus2CTa	NoPrepr	SVD	121	D_then_T400_RNCT_no2-Tx12	N	Kept components	RNCT
Drug	Sequential_dox_trs	D_then_T400_RNCT_no2	Cell_line.Tx12	Plate.99	MECP2	0.55	-0.244588431584547	pearson	1	Ttest_pvalue	Coefficient_of_eigenassay	SVD_pCMs_dplus2CTa	NoPrepr	SVD	5318	D_then_T400_RNCT_no2-Tx12	N	Kept components	RNCT
Drug	Sequential_dox_trs	D_then_T400_RNCT_no2	Cell_line.Tx12	Plate.99	MECR	0.55	-0.176220872270895	pearson	1	Ttest_pvalue	Coefficient_of_eigenassay	SVD_pCMs_dplus2CTa	NoPrepr	SVD	7254	D_then_T400_RNCT_no2-Tx12	N	Kept components	RNCT
Drug	Sequential_dox_trs	D_then_T400_RNCT_no2	Cell_line.Tx12	Plate.99	MED1	0.55	-0.087734668952604	pearson	1	Ttest_pvalue	Coefficient_of_eigenassay	SVD_pCMs_dplus2CTa	NoPrepr	SVD	10612	D_then_T400_RNCT_no2-Tx12	N	Kept components	RNCT
Drug	Sequential_dox_trs	D_then_T400_RNCT_no2	Cell_line.Tx12	Plate.99	MED10	0.55	-0.122238228402018	pearson	1	Ttest_pvalue	Coefficient_of_eigenassay	SVD_pCMs_dplus2CTa	NoPrepr	SVD	9168	D_then_T400_RNCT_no2-Tx12	N	Kept components	RNCT
Drug	Sequential_dox_trs	D_then_T400_RNCT_no2	Cell_line.Tx12	Plate.99	MED11	0.55	-0.326289334841337	pearson	1	Ttest_pvalue	Coefficient_of_eigenassay	SVD_pCMs_dplus2CTa	NoPrepr	SVD	3602	D_then_T400_RNCT_no2-Tx12	N	Kept components	RNCT
Drug	Sequential_dox_trs	D_then_T400_RNCT_no2	Cell_line.Tx12	Plate.99	MED12	0.55	-0.306565124251791	pearson	1	Ttest_pvalue	Coefficient_of_eigenassay	SVD_pCMs_dplus2CTa	NoPrepr	SVD	3954	D_then_T400_RNCT_no2-Tx12	N	Kept components	RNCT
Drug	Sequential_dox_trs	D_then_T400_RNCT_no2	Cell_line.Tx12	Plate.99	MED12L	0.55	-0.153590420697628	pearson	1	Ttest_pvalue	Coefficient_of_eigenassay	SVD_pCMs_dplus2CTa	NoPrepr	SVD	8023	D_then_T400_RNCT_no2-Tx12	N	Kept components	RNCT
Drug	Sequential_dox_trs	D_then_T400_RNCT_no2	Cell_line.Tx12	Plate.99	MED13	0.55	0.0776058011202145	pearson	1	Ttest_pvalue	Coefficient_of_eigenassay	SVD_pCMs_dplus2CTa	NoPrepr	SVD	11068	D_then_T400_RNCT_no2-Tx12	N	Kept components	RNCT
Drug	Sequential_dox_trs	D_then_T400_RNCT_no2	Cell_line.Tx12	Plate.99	MED13L	0.55	-0.0946991143160726	pearson	1	Ttest_pvalue	Coefficient_of_eigenassay	SVD_pCMs_dplus2CTa	NoPrepr	SVD	10296	D_then_T400_RNCT_no2-Tx12	N	Kept components	RNCT
Drug	Sequential_dox_trs	D_then_T400_RNCT_no2	Cell_line.Tx12	Plate.99	MED14	0.55	0.0187039494911031	pearson	1	Ttest_pvalue	Coefficient_of_eigenassay	SVD_pCMs_dplus2CTa	NoPrepr	SVD	14006	D_then_T400_RNCT_no2-Tx12	N	Kept components	RNCT
Drug	Sequential_dox_trs	D_then_T400_RNCT_no2	Cell_line.Tx12	Plate.99	MED15	0.55	0.175766264067406	pearson	1	Ttest_pvalue	Coefficient_of_eigenassay	SVD_pCMs_dplus2CTa	NoPrepr	SVD	7266	D_then_T400_RNCT_no2-Tx12	N	Kept components	RNCT
Drug	Sequential_dox_trs	D_then_T400_RNCT_no2	Cell_line.Tx12	Plate.99	MED16	0.55	-0.505564452422957	pearson	1	Ttest_pvalue	Coefficient_of_eigenassay	SVD_pCMs_dplus2CTa	NoPrepr	SVD	1528	D_then_T400_RNCT_no2-Tx12	N	Kept components	RNCT
Drug	Sequential_dox_trs	D_then_T400_RNCT_no2	Cell_line.Tx12	Plate.99	MED17	0.55	-0.223962682875516	pearson	1	Ttest_pvalue	Coefficient_of_eigenassay	SVD_pCMs_dplus2CTa	NoPrepr	SVD	5820	D_then_T400_RNCT_no2-Tx12	N	Kept components	RNCT
Drug	Sequential_dox_trs	D_then_T400_RNCT_no2	Cell_line.Tx12	Plate.99	MED18	0.55	-0.759920383338715	pearson	1	Ttest_pvalue	Coefficient_of_eigenassay	SVD_pCMs_dplus2CTa	NoPrepr	SVD	509	D_then_T400_RNCT_no2-Tx12	N	Kept components	RNCT
Drug	Sequential_dox_trs	D_then_T400_RNCT_no2	Cell_line.Tx12	Plate.99	MED19	0.55	-0.259364119288845	pearson	1	Ttest_pvalue	Coefficient_of_eigenassay	SVD_pCMs_dplus2CTa	NoPrepr	SVD	4950	D_then_T400_RNCT_no2-Tx12	N	Kept components	RNCT
Drug	Sequential_dox_trs	D_then_T400_RNCT_no2	Cell_line.Tx12	Plate.99	MED20	0.55	-0.117109370284008	pearson	1	Ttest_pvalue	Coefficient_of_eigenassay	SVD_pCMs_dplus2CTa	NoPrepr	SVD	9364	D_then_T400_RNCT_no2-Tx12	N	Kept components	RNCT
Drug	Sequential_dox_trs	D_then_T400_RNCT_no2	Cell_line.Tx12	Plate.99	MED21	0.55	-0.300976976962929	pearson	1	Ttest_pvalue	Coefficient_of_eigenassay	SVD_pCMs_dplus2CTa	NoPrepr	SVD	4068	D_then_T400_RNCT_no2-Tx12	N	Kept components	RNCT
Drug	Sequential_dox_trs	D_then_T400_RNCT_no2	Cell_line.Tx12	Plate.99	MED22	0.55	-0.172550169091262	pearson	1	Ttest_pvalue	Coefficient_of_eigenassay	SVD_pCMs_dplus2CTa	NoPrepr	SVD	7365	D_then_T400_RNCT_no2-Tx12	N	Kept components	RNCT
Drug	Sequential_dox_trs	D_then_T400_RNCT_no2	Cell_line.Tx12	Plate.99	MED23	0.55	0.0313709701226176	pearson	1	Ttest_pvalue	Coefficient_of_eigenassay	SVD_pCMs_dplus2CTa	NoPrepr	SVD	13289	D_then_T400_RNCT_no2-Tx12	N	Kept components	RNCT
Drug	Sequential_dox_trs	D_then_T400_RNCT_no2	Cell_line.Tx12	Plate.99	MED24	0.55	0.18019828059764	pearson	1	Ttest_pvalue	Coefficient_of_eigenassay	SVD_pCMs_dplus2CTa	NoPrepr	SVD	7132	D_then_T400_RNCT_no2-Tx12	N	Kept components	RNCT
Drug	Sequential_dox_trs	D_then_T400_RNCT_no2	Cell_line.Tx12	Plate.99	MED25	0.55	0.283311796984555	pearson	1	Ttest_pvalue	Coefficient_of_eigenassay	SVD_pCMs_dplus2CTa	NoPrepr	SVD	4425	D_then_T400_RNCT_no2-Tx12	N	Kept components	RNCT
Drug	Sequential_dox_trs	D_then_T400_RNCT_no2	Cell_line.Tx12	Plate.99	MED26	0.55	0.673954765923778	pearson	1	Ttest_pvalue	Coefficient_of_eigenassay	SVD_pCMs_dplus2CTa	NoPrepr	SVD	718	D_then_T400_RNCT_no2-Tx12	N	Kept components	RNCT
Drug	Sequential_dox_trs	D_then_T400_RNCT_no2	Cell_line.Tx12	Plate.99	MED27	0.55	0.234098261134151	pearson	1	Ttest_pvalue	Coefficient_of_eigenassay	SVD_pCMs_dplus2CTa	NoPrepr	SVD	5564	D_then_T400_RNCT_no2-Tx12	N	Kept components	RNCT
Drug	Sequential_dox_trs	D_then_T400_RNCT_no2	Cell_line.Tx12	Plate.99	MED28	0.55	0.221027152174793	pearson	1	Ttest_pvalue	Coefficient_of_eigenassay	SVD_pCMs_dplus2CTa	NoPrepr	SVD	5903	D_then_T400_RNCT_no2-Tx12	N	Kept components	RNCT
Drug	Sequential_dox_trs	D_then_T400_RNCT_no2	Cell_line.Tx12	Plate.99	MED29	0.55	-0.263809316601191	pearson	1	Ttest_pvalue	Coefficient_of_eigenassay	SVD_pCMs_dplus2CTa	NoPrepr	SVD	4846	D_then_T400_RNCT_no2-Tx12	N	Kept components	RNCT
Drug	Sequential_dox_trs	D_then_T400_RNCT_no2	Cell_line.Tx12	Plate.99	MED30	0.55	-0.472370396644936	pearson	1	Ttest_pvalue	Coefficient_of_eigenassay	SVD_pCMs_dplus2CTa	NoPrepr	SVD	1783	D_then_T400_RNCT_no2-Tx12	N	Kept components	RNCT
Drug	Sequential_dox_trs	D_then_T400_RNCT_no2	Cell_line.Tx12	Plate.99	MED31	0.55	0.0866272835984663	pearson	1	Ttest_pvalue	Coefficient_of_eigenassay	SVD_pCMs_dplus2CTa	NoPrepr	SVD	10654	D_then_T400_RNCT_no2-Tx12	N	Kept components	RNCT
Drug	Sequential_dox_trs	D_then_T400_RNCT_no2	Cell_line.Tx12	Plate.99	MED4	0.55	-0.184876373678511	pearson	1	Ttest_pvalue	Coefficient_of_eigenassay	SVD_pCMs_dplus2CTa	NoPrepr	SVD	6977	D_then_T400_RNCT_no2-Tx12	N	Kept components	RNCT
Drug	Sequential_dox_trs	D_then_T400_RNCT_no2	Cell_line.Tx12	Plate.99	MED6	0.55	0.130884243933609	pearson	1	Ttest_pvalue	Coefficient_of_eigenassay	SVD_pCMs_dplus2CTa	NoPrepr	SVD	8847	D_then_T400_RNCT_no2-Tx12	N	Kept components	RNCT
Drug	Sequential_dox_trs	D_then_T400_RNCT_no2	Cell_line.Tx12	Plate.99	MED7	0.55	-0.0266834628847211	pearson	1	Ttest_pvalue	Coefficient_of_eigenassay	SVD_pCMs_dplus2CTa	NoPrepr	SVD	13526	D_then_T400_RNCT_no2-Tx12	N	Kept components	RNCT
Drug	Sequential_dox_trs	D_then_T400_RNCT_no2	Cell_line.Tx12	Plate.99	MED8	0.55	0.121734972332575	pearson	1	Ttest_pvalue	Coefficient_of_eigenassay	SVD_pCMs_dplus2CTa	NoPrepr	SVD	9189	D_then_T400_RNCT_no2-Tx12	N	Kept components	RNCT
Drug	Sequential_dox_trs	D_then_T400_RNCT_no2	Cell_line.Tx12	Plate.99	MED9	0.55	-0.208039835132876	pearson	1	Ttest_pvalue	Coefficient_of_eigenassay	SVD_pCMs_dplus2CTa	NoPrepr	SVD	6291	D_then_T400_RNCT_no2-Tx12	N	Kept components	RNCT
Drug	Sequential_dox_trs	D_then_T400_RNCT_no2	Cell_line.Tx12	Plate.99	MEDAG	0.55	0.0501464880668965	pearson	1	Ttest_pvalue	Coefficient_of_eigenassay	SVD_pCMs_dplus2CTa	NoPrepr	SVD	12314	D_then_T400_RNCT_no2-Tx12	N	Kept components	RNCT
Drug	Sequential_dox_trs	D_then_T400_RNCT_no2	Cell_line.Tx12	Plate.99	MEF2A	0.55	0.221973331418373	pearson	1	Ttest_pvalue	Coefficient_of_eigenassay	SVD_pCMs_dplus2CTa	NoPrepr	SVD	5875	D_then_T400_RNCT_no2-Tx12	N	Kept components	RNCT
Drug	Sequential_dox_trs	D_then_T400_RNCT_no2	Cell_line.Tx12	Plate.99	MEF2C	0.55	0.333444035154379	pearson	1	Ttest_pvalue	Coefficient_of_eigenassay	SVD_pCMs_dplus2CTa	NoPrepr	SVD	3478	D_then_T400_RNCT_no2-Tx12	N	Kept components	RNCT
Drug	Sequential_dox_trs	D_then_T400_RNCT_no2	Cell_line.Tx12	Plate.99	MEF2D	0.55	0.0618362377431558	pearson	1	Ttest_pvalue	Coefficient_of_eigenassay	SVD_pCMs_dplus2CTa	NoPrepr	SVD	11792	D_then_T400_RNCT_no2-Tx12	N	Kept components	RNCT
Drug	Sequential_dox_trs	D_then_T400_RNCT_no2	Cell_line.Tx12	Plate.99	MEGF10	0.55	0.015626831283031	pearson	1	Ttest_pvalue	Coefficient_of_eigenassay	SVD_pCMs_dplus2CTa	NoPrepr	SVD	14200	D_then_T400_RNCT_no2-Tx12	N	Kept components	RNCT
Drug	Sequential_dox_trs	D_then_T400_RNCT_no2	Cell_line.Tx12	Plate.99	MEGF11	0.55	-0.136512490622975	pearson	1	Ttest_pvalue	Coefficient_of_eigenassay	SVD_pCMs_dplus2CTa	NoPrepr	SVD	8626	D_then_T400_RNCT_no2-Tx12	N	Kept components	RNCT
Drug	Sequential_dox_trs	D_then_T400_RNCT_no2	Cell_line.Tx12	Plate.99	MEGF6	0.55	-0.274833173540198	pearson	1	Ttest_pvalue	Coefficient_of_eigenassay	SVD_pCMs_dplus2CTa	NoPrepr	SVD	4601	D_then_T400_RNCT_no2-Tx12	N	Kept components	RNCT
Drug	Sequential_dox_trs	D_then_T400_RNCT_no2	Cell_line.Tx12	Plate.99	MEGF8	0.55	-0.411147827007414	pearson	1	Ttest_pvalue	Coefficient_of_eigenassay	SVD_pCMs_dplus2CTa	NoPrepr	SVD	2376	D_then_T400_RNCT_no2-Tx12	N	Kept components	RNCT
Drug	Sequential_dox_trs	D_then_T400_RNCT_no2	Cell_line.Tx12	Plate.99	MEGF9	0.55	-0.184019477525057	pearson	1	Ttest_pvalue	Coefficient_of_eigenassay	SVD_pCMs_dplus2CTa	NoPrepr	SVD	7006	D_then_T400_RNCT_no2-Tx12	N	Kept components	RNCT
Drug	Sequential_dox_trs	D_then_T400_RNCT_no2	Cell_line.Tx12	Plate.99	MEI1	0.55	-0.0204041831521347	pearson	1	Ttest_pvalue	Coefficient_of_eigenassay	SVD_pCMs_dplus2CTa	NoPrepr	SVD	13912	D_then_T400_RNCT_no2-Tx12	N	Kept components	RNCT
Drug	Sequential_dox_trs	D_then_T400_RNCT_no2	Cell_line.Tx12	Plate.99	MEIOB	0.55	0.169624083855186	pearson	1	Ttest_pvalue	Coefficient_of_eigenassay	SVD_pCMs_dplus2CTa	NoPrepr	SVD	7460	D_then_T400_RNCT_no2-Tx12	N	Kept components	RNCT
Drug	Sequential_dox_trs	D_then_T400_RNCT_no2	Cell_line.Tx12	Plate.99	MEIOC	0.55	0.177559308420344	pearson	1	Ttest_pvalue	Coefficient_of_eigenassay	SVD_pCMs_dplus2CTa	NoPrepr	SVD	7205	D_then_T400_RNCT_no2-Tx12	N	Kept components	RNCT
Drug	Sequential_dox_trs	D_then_T400_RNCT_no2	Cell_line.Tx12	Plate.99	MEIS1	0.55	0.256323343327336	pearson	1	Ttest_pvalue	Coefficient_of_eigenassay	SVD_pCMs_dplus2CTa	NoPrepr	SVD	5026	D_then_T400_RNCT_no2-Tx12	N	Kept components	RNCT
Drug	Sequential_dox_trs	D_then_T400_RNCT_no2	Cell_line.Tx12	Plate.99	MEIS2	0.55	0.0640372112562887	pearson	1	Ttest_pvalue	Coefficient_of_eigenassay	SVD_pCMs_dplus2CTa	NoPrepr	SVD	11680	D_then_T400_RNCT_no2-Tx12	N	Kept components	RNCT
Drug	Sequential_dox_trs	D_then_T400_RNCT_no2	Cell_line.Tx12	Plate.99	MEIS3	0.55	-0.363434604067463	pearson	1	Ttest_pvalue	Coefficient_of_eigenassay	SVD_pCMs_dplus2CTa	NoPrepr	SVD	3017	D_then_T400_RNCT_no2-Tx12	N	Kept components	RNCT
Drug	Sequential_dox_trs	D_then_T400_RNCT_no2	Cell_line.Tx12	Plate.99	MELK	0.55	-0.757854289287145	pearson	1	Ttest_pvalue	Coefficient_of_eigenassay	SVD_pCMs_dplus2CTa	NoPrepr	SVD	517	D_then_T400_RNCT_no2-Tx12	N	Kept components	RNCT
Drug	Sequential_dox_trs	D_then_T400_RNCT_no2	Cell_line.Tx12	Plate.99	MELTF	0.55	-0.0556355589236958	pearson	1	Ttest_pvalue	Coefficient_of_eigenassay	SVD_pCMs_dplus2CTa	NoPrepr	SVD	12045	D_then_T400_RNCT_no2-Tx12	N	Kept components	RNCT
Drug	Sequential_dox_trs	D_then_T400_RNCT_no2	Cell_line.Tx12	Plate.99	MEMO1	0.55	0.00521404240996736	pearson	1	Ttest_pvalue	Coefficient_of_eigenassay	SVD_pCMs_dplus2CTa	NoPrepr	SVD	14906	D_then_T400_RNCT_no2-Tx12	N	Kept components	RNCT
Drug	Sequential_dox_trs	D_then_T400_RNCT_no2	Cell_line.Tx12	Plate.99	MEN1	0.55	-0.216217220655751	pearson	1	Ttest_pvalue	Coefficient_of_eigenassay	SVD_pCMs_dplus2CTa	NoPrepr	SVD	6042	D_then_T400_RNCT_no2-Tx12	N	Kept components	RNCT
Drug	Sequential_dox_trs	D_then_T400_RNCT_no2	Cell_line.Tx12	Plate.99	MEOX1	0.55	-0.0681449927740691	pearson	1	Ttest_pvalue	Coefficient_of_eigenassay	SVD_pCMs_dplus2CTa	NoPrepr	SVD	11490	D_then_T400_RNCT_no2-Tx12	N	Kept components	RNCT
Drug	Sequential_dox_trs	D_then_T400_RNCT_no2	Cell_line.Tx12	Plate.99	MEOX2	0.55	-0.0329522573390086	pearson	1	Ttest_pvalue	Coefficient_of_eigenassay	SVD_pCMs_dplus2CTa	NoPrepr	SVD	13210	D_then_T400_RNCT_no2-Tx12	N	Kept components	RNCT
Drug	Sequential_dox_trs	D_then_T400_RNCT_no2	Cell_line.Tx12	Plate.99	MEP1B	0.55	0.274505857008227	pearson	1	Ttest_pvalue	Coefficient_of_eigenassay	SVD_pCMs_dplus2CTa	NoPrepr	SVD	4612	D_then_T400_RNCT_no2-Tx12	N	Kept components	RNCT
Drug	Sequential_dox_trs	D_then_T400_RNCT_no2	Cell_line.Tx12	Plate.99	MEPCE	0.55	-0.390408992937691	pearson	1	Ttest_pvalue	Coefficient_of_eigenassay	SVD_pCMs_dplus2CTa	NoPrepr	SVD	2664	D_then_T400_RNCT_no2-Tx12	N	Kept components	RNCT
Drug	Sequential_dox_trs	D_then_T400_RNCT_no2	Cell_line.Tx12	Plate.99	MERTK	0.55	-0.0922571662645412	pearson	1	Ttest_pvalue	Coefficient_of_eigenassay	SVD_pCMs_dplus2CTa	NoPrepr	SVD	10404	D_then_T400_RNCT_no2-Tx12	N	Kept components	RNCT
Drug	Sequential_dox_trs	D_then_T400_RNCT_no2	Cell_line.Tx12	Plate.99	MESD	0.55	-0.444833015729475	pearson	1	Ttest_pvalue	Coefficient_of_eigenassay	SVD_pCMs_dplus2CTa	NoPrepr	SVD	2027	D_then_T400_RNCT_no2-Tx12	N	Kept components	RNCT
Drug	Sequential_dox_trs	D_then_T400_RNCT_no2	Cell_line.Tx12	Plate.99	MESP1	0.55	0.269105310012317	pearson	1	Ttest_pvalue	Coefficient_of_eigenassay	SVD_pCMs_dplus2CTa	NoPrepr	SVD	4720	D_then_T400_RNCT_no2-Tx12	N	Kept components	RNCT
Drug	Sequential_dox_trs	D_then_T400_RNCT_no2	Cell_line.Tx12	Plate.99	MEST	0.55	0.16860276694898	pearson	1	Ttest_pvalue	Coefficient_of_eigenassay	SVD_pCMs_dplus2CTa	NoPrepr	SVD	7492	D_then_T400_RNCT_no2-Tx12	N	Kept components	RNCT
Drug	Sequential_dox_trs	D_then_T400_RNCT_no2	Cell_line.Tx12	Plate.99	MET	0.55	0.182086356283785	pearson	1	Ttest_pvalue	Coefficient_of_eigenassay	SVD_pCMs_dplus2CTa	NoPrepr	SVD	7069	D_then_T400_RNCT_no2-Tx12	N	Kept components	RNCT
Drug	Sequential_dox_trs	D_then_T400_RNCT_no2	Cell_line.Tx12	Plate.99	METAP1	0.55	0.28783037988936	pearson	1	Ttest_pvalue	Coefficient_of_eigenassay	SVD_pCMs_dplus2CTa	NoPrepr	SVD	4338	D_then_T400_RNCT_no2-Tx12	N	Kept components	RNCT
Drug	Sequential_dox_trs	D_then_T400_RNCT_no2	Cell_line.Tx12	Plate.99	METAP1D	0.55	-0.0835768413445989	pearson	1	Ttest_pvalue	Coefficient_of_eigenassay	SVD_pCMs_dplus2CTa	NoPrepr	SVD	10799	D_then_T400_RNCT_no2-Tx12	N	Kept components	RNCT
Drug	Sequential_dox_trs	D_then_T400_RNCT_no2	Cell_line.Tx12	Plate.99	METAP2	0.55	-0.2915796715096	pearson	1	Ttest_pvalue	Coefficient_of_eigenassay	SVD_pCMs_dplus2CTa	NoPrepr	SVD	4251	D_then_T400_RNCT_no2-Tx12	N	Kept components	RNCT
Drug	Sequential_dox_trs	D_then_T400_RNCT_no2	Cell_line.Tx12	Plate.99	METRN	0.55	0.392171382381484	pearson	1	Ttest_pvalue	Coefficient_of_eigenassay	SVD_pCMs_dplus2CTa	NoPrepr	SVD	2628	D_then_T400_RNCT_no2-Tx12	N	Kept components	RNCT
Drug	Sequential_dox_trs	D_then_T400_RNCT_no2	Cell_line.Tx12	Plate.99	METRNL	0.55	0.015335591870812	pearson	1	Ttest_pvalue	Coefficient_of_eigenassay	SVD_pCMs_dplus2CTa	NoPrepr	SVD	14212	D_then_T400_RNCT_no2-Tx12	N	Kept components	RNCT
Drug	Sequential_dox_trs	D_then_T400_RNCT_no2	Cell_line.Tx12	Plate.99	METTL1	0.55	-0.364702914766168	pearson	1	Ttest_pvalue	Coefficient_of_eigenassay	SVD_pCMs_dplus2CTa	NoPrepr	SVD	2996	D_then_T400_RNCT_no2-Tx12	N	Kept components	RNCT
Drug	Sequential_dox_trs	D_then_T400_RNCT_no2	Cell_line.Tx12	Plate.99	METTL11B	0.55	-0.190695611782236	pearson	1	Ttest_pvalue	Coefficient_of_eigenassay	SVD_pCMs_dplus2CTa	NoPrepr	SVD	6817	D_then_T400_RNCT_no2-Tx12	N	Kept components	RNCT
Drug	Sequential_dox_trs	D_then_T400_RNCT_no2	Cell_line.Tx12	Plate.99	METTL13	0.55	0.0602027070008639	pearson	1	Ttest_pvalue	Coefficient_of_eigenassay	SVD_pCMs_dplus2CTa	NoPrepr	SVD	11856	D_then_T400_RNCT_no2-Tx12	N	Kept components	RNCT
Drug	Sequential_dox_trs	D_then_T400_RNCT_no2	Cell_line.Tx12	Plate.99	METTL14	0.55	-0.282178914654647	pearson	1	Ttest_pvalue	Coefficient_of_eigenassay	SVD_pCMs_dplus2CTa	NoPrepr	SVD	4450	D_then_T400_RNCT_no2-Tx12	N	Kept components	RNCT
Drug	Sequential_dox_trs	D_then_T400_RNCT_no2	Cell_line.Tx12	Plate.99	METTL15	0.55	0.0844564148209575	pearson	1	Ttest_pvalue	Coefficient_of_eigenassay	SVD_pCMs_dplus2CTa	NoPrepr	SVD	10750	D_then_T400_RNCT_no2-Tx12	N	Kept components	RNCT
Drug	Sequential_dox_trs	D_then_T400_RNCT_no2	Cell_line.Tx12	Plate.99	METTL16	0.55	-0.784540858408549	pearson	1	Ttest_pvalue	Coefficient_of_eigenassay	SVD_pCMs_dplus2CTa	NoPrepr	SVD	460	D_then_T400_RNCT_no2-Tx12	N	Kept components	RNCT
Drug	Sequential_dox_trs	D_then_T400_RNCT_no2	Cell_line.Tx12	Plate.99	METTL17	0.55	-0.25493005516417	pearson	1	Ttest_pvalue	Coefficient_of_eigenassay	SVD_pCMs_dplus2CTa	NoPrepr	SVD	5058	D_then_T400_RNCT_no2-Tx12	N	Kept components	RNCT
Drug	Sequential_dox_trs	D_then_T400_RNCT_no2	Cell_line.Tx12	Plate.99	METTL18	0.55	-0.176934292730252	pearson	1	Ttest_pvalue	Coefficient_of_eigenassay	SVD_pCMs_dplus2CTa	NoPrepr	SVD	7231	D_then_T400_RNCT_no2-Tx12	N	Kept components	RNCT
Drug	Sequential_dox_trs	D_then_T400_RNCT_no2	Cell_line.Tx12	Plate.99	METTL21A	0.55	-0.819632893262469	pearson	1	Ttest_pvalue	Coefficient_of_eigenassay	SVD_pCMs_dplus2CTa	NoPrepr	SVD	397	D_then_T400_RNCT_no2-Tx12	N	Kept components	RNCT
Drug	Sequential_dox_trs	D_then_T400_RNCT_no2	Cell_line.Tx12	Plate.99	METTL22	0.55	0.055360814197022	pearson	1	Ttest_pvalue	Coefficient_of_eigenassay	SVD_pCMs_dplus2CTa	NoPrepr	SVD	12060	D_then_T400_RNCT_no2-Tx12	N	Kept components	RNCT
Drug	Sequential_dox_trs	D_then_T400_RNCT_no2	Cell_line.Tx12	Plate.99	METTL23	0.55	0.0459915182241812	pearson	1	Ttest_pvalue	Coefficient_of_eigenassay	SVD_pCMs_dplus2CTa	NoPrepr	SVD	12518	D_then_T400_RNCT_no2-Tx12	N	Kept components	RNCT
Drug	Sequential_dox_trs	D_then_T400_RNCT_no2	Cell_line.Tx12	Plate.99	METTL24	0.55	0.156232635291973	pearson	1	Ttest_pvalue	Coefficient_of_eigenassay	SVD_pCMs_dplus2CTa	NoPrepr	SVD	7920	D_then_T400_RNCT_no2-Tx12	N	Kept components	RNCT
Drug	Sequential_dox_trs	D_then_T400_RNCT_no2	Cell_line.Tx12	Plate.99	METTL25	0.55	0.0759926126170569	pearson	1	Ttest_pvalue	Coefficient_of_eigenassay	SVD_pCMs_dplus2CTa	NoPrepr	SVD	11135	D_then_T400_RNCT_no2-Tx12	N	Kept components	RNCT
Drug	Sequential_dox_trs	D_then_T400_RNCT_no2	Cell_line.Tx12	Plate.99	METTL26	0.55	2.19796231339628	pearson	1	Ttest_pvalue	Coefficient_of_eigenassay	SVD_pCMs_dplus2CTa	NoPrepr	SVD	13	D_then_T400_RNCT_no2-Tx12	N	Kept components	RNCT
Drug	Sequential_dox_trs	D_then_T400_RNCT_no2	Cell_line.Tx12	Plate.99	METTL27	0.55	-0.0165541772154259	pearson	1	Ttest_pvalue	Coefficient_of_eigenassay	SVD_pCMs_dplus2CTa	NoPrepr	SVD	14148	D_then_T400_RNCT_no2-Tx12	N	Kept components	RNCT
Drug	Sequential_dox_trs	D_then_T400_RNCT_no2	Cell_line.Tx12	Plate.99	METTL2A	0.55	-0.171427673456683	pearson	1	Ttest_pvalue	Coefficient_of_eigenassay	SVD_pCMs_dplus2CTa	NoPrepr	SVD	7402	D_then_T400_RNCT_no2-Tx12	N	Kept components	RNCT
Drug	Sequential_dox_trs	D_then_T400_RNCT_no2	Cell_line.Tx12	Plate.99	METTL2B	0.55	-0.186440161512953	pearson	1	Ttest_pvalue	Coefficient_of_eigenassay	SVD_pCMs_dplus2CTa	NoPrepr	SVD	6924	D_then_T400_RNCT_no2-Tx12	N	Kept components	RNCT
Drug	Sequential_dox_trs	D_then_T400_RNCT_no2	Cell_line.Tx12	Plate.99	METTL3	0.55	-0.379478077062778	pearson	1	Ttest_pvalue	Coefficient_of_eigenassay	SVD_pCMs_dplus2CTa	NoPrepr	SVD	2801	D_then_T400_RNCT_no2-Tx12	N	Kept components	RNCT
Drug	Sequential_dox_trs	D_then_T400_RNCT_no2	Cell_line.Tx12	Plate.99	METTL4	0.55	0.091247938492305	pearson	1	Ttest_pvalue	Coefficient_of_eigenassay	SVD_pCMs_dplus2CTa	NoPrepr	SVD	10434	D_then_T400_RNCT_no2-Tx12	N	Kept components	RNCT
Drug	Sequential_dox_trs	D_then_T400_RNCT_no2	Cell_line.Tx12	Plate.99	METTL5	0.55	-0.205866642339298	pearson	1	Ttest_pvalue	Coefficient_of_eigenassay	SVD_pCMs_dplus2CTa	NoPrepr	SVD	6348	D_then_T400_RNCT_no2-Tx12	N	Kept components	RNCT
Drug	Sequential_dox_trs	D_then_T400_RNCT_no2	Cell_line.Tx12	Plate.99	METTL6	0.55	0.3944338958234	pearson	1	Ttest_pvalue	Coefficient_of_eigenassay	SVD_pCMs_dplus2CTa	NoPrepr	SVD	2596	D_then_T400_RNCT_no2-Tx12	N	Kept components	RNCT
Drug	Sequential_dox_trs	D_then_T400_RNCT_no2	Cell_line.Tx12	Plate.99	METTL7A	0.55	-0.266817258339979	pearson	1	Ttest_pvalue	Coefficient_of_eigenassay	SVD_pCMs_dplus2CTa	NoPrepr	SVD	4785	D_then_T400_RNCT_no2-Tx12	N	Kept components	RNCT
Drug	Sequential_dox_trs	D_then_T400_RNCT_no2	Cell_line.Tx12	Plate.99	METTL7B	0.55	-0.424890218842978	pearson	1	Ttest_pvalue	Coefficient_of_eigenassay	SVD_pCMs_dplus2CTa	NoPrepr	SVD	2231	D_then_T400_RNCT_no2-Tx12	N	Kept components	RNCT
Drug	Sequential_dox_trs	D_then_T400_RNCT_no2	Cell_line.Tx12	Plate.99	METTL8	0.55	-0.477326107514917	pearson	1	Ttest_pvalue	Coefficient_of_eigenassay	SVD_pCMs_dplus2CTa	NoPrepr	SVD	1748	D_then_T400_RNCT_no2-Tx12	N	Kept components	RNCT
Drug	Sequential_dox_trs	D_then_T400_RNCT_no2	Cell_line.Tx12	Plate.99	METTL9	0.55	-0.401574577513069	pearson	1	Ttest_pvalue	Coefficient_of_eigenassay	SVD_pCMs_dplus2CTa	NoPrepr	SVD	2505	D_then_T400_RNCT_no2-Tx12	N	Kept components	RNCT
Drug	Sequential_dox_trs	D_then_T400_RNCT_no2	Cell_line.Tx12	Plate.99	MEX3A	0.55	-0.584921814406347	pearson	1	Ttest_pvalue	Coefficient_of_eigenassay	SVD_pCMs_dplus2CTa	NoPrepr	SVD	1075	D_then_T400_RNCT_no2-Tx12	N	Kept components	RNCT
Drug	Sequential_dox_trs	D_then_T400_RNCT_no2	Cell_line.Tx12	Plate.99	MEX3B	0.55	0.165491952880227	pearson	1	Ttest_pvalue	Coefficient_of_eigenassay	SVD_pCMs_dplus2CTa	NoPrepr	SVD	7603	D_then_T400_RNCT_no2-Tx12	N	Kept components	RNCT
Drug	Sequential_dox_trs	D_then_T400_RNCT_no2	Cell_line.Tx12	Plate.99	MEX3C	0.55	0.225251189869137	pearson	1	Ttest_pvalue	Coefficient_of_eigenassay	SVD_pCMs_dplus2CTa	NoPrepr	SVD	5782	D_then_T400_RNCT_no2-Tx12	N	Kept components	RNCT
Drug	Sequential_dox_trs	D_then_T400_RNCT_no2	Cell_line.Tx12	Plate.99	MEX3D	0.55	-0.328621310807513	pearson	1	Ttest_pvalue	Coefficient_of_eigenassay	SVD_pCMs_dplus2CTa	NoPrepr	SVD	3565	D_then_T400_RNCT_no2-Tx12	N	Kept components	RNCT
Drug	Sequential_dox_trs	D_then_T400_RNCT_no2	Cell_line.Tx12	Plate.99	MFAP1	0.55	-0.894625133659219	pearson	1	Ttest_pvalue	Coefficient_of_eigenassay	SVD_pCMs_dplus2CTa	NoPrepr	SVD	319	D_then_T400_RNCT_no2-Tx12	N	Kept components	RNCT
Drug	Sequential_dox_trs	D_then_T400_RNCT_no2	Cell_line.Tx12	Plate.99	MFAP2	0.55	-0.235253980734951	pearson	1	Ttest_pvalue	Coefficient_of_eigenassay	SVD_pCMs_dplus2CTa	NoPrepr	SVD	5533	D_then_T400_RNCT_no2-Tx12	N	Kept components	RNCT
Drug	Sequential_dox_trs	D_then_T400_RNCT_no2	Cell_line.Tx12	Plate.99	MFAP3	0.55	0.141854334414299	pearson	1	Ttest_pvalue	Coefficient_of_eigenassay	SVD_pCMs_dplus2CTa	NoPrepr	SVD	8415	D_then_T400_RNCT_no2-Tx12	N	Kept components	RNCT
Drug	Sequential_dox_trs	D_then_T400_RNCT_no2	Cell_line.Tx12	Plate.99	MFAP3L	0.55	0.20489116490701	pearson	1	Ttest_pvalue	Coefficient_of_eigenassay	SVD_pCMs_dplus2CTa	NoPrepr	SVD	6381	D_then_T400_RNCT_no2-Tx12	N	Kept components	RNCT
Drug	Sequential_dox_trs	D_then_T400_RNCT_no2	Cell_line.Tx12	Plate.99	MFAP4	0.55	-0.195273528322446	pearson	1	Ttest_pvalue	Coefficient_of_eigenassay	SVD_pCMs_dplus2CTa	NoPrepr	SVD	6683	D_then_T400_RNCT_no2-Tx12	N	Kept components	RNCT
Drug	Sequential_dox_trs	D_then_T400_RNCT_no2	Cell_line.Tx12	Plate.99	MFAP5	0.55	0.0118144571143794	pearson	1	Ttest_pvalue	Coefficient_of_eigenassay	SVD_pCMs_dplus2CTa	NoPrepr	SVD	14445	D_then_T400_RNCT_no2-Tx12	N	Kept components	RNCT
Drug	Sequential_dox_trs	D_then_T400_RNCT_no2	Cell_line.Tx12	Plate.99	MFF	0.55	-0.149285161390875	pearson	1	Ttest_pvalue	Coefficient_of_eigenassay	SVD_pCMs_dplus2CTa	NoPrepr	SVD	8159	D_then_T400_RNCT_no2-Tx12	N	Kept components	RNCT
Drug	Sequential_dox_trs	D_then_T400_RNCT_no2	Cell_line.Tx12	Plate.99	MFGE8	0.55	0.229781643465021	pearson	1	Ttest_pvalue	Coefficient_of_eigenassay	SVD_pCMs_dplus2CTa	NoPrepr	SVD	5662	D_then_T400_RNCT_no2-Tx12	N	Kept components	RNCT
Drug	Sequential_dox_trs	D_then_T400_RNCT_no2	Cell_line.Tx12	Plate.99	MFHAS1	0.55	-0.306000380901307	pearson	1	Ttest_pvalue	Coefficient_of_eigenassay	SVD_pCMs_dplus2CTa	NoPrepr	SVD	3967	D_then_T400_RNCT_no2-Tx12	N	Kept components	RNCT
Drug	Sequential_dox_trs	D_then_T400_RNCT_no2	Cell_line.Tx12	Plate.99	MFN1	0.55	0.295684947406424	pearson	1	Ttest_pvalue	Coefficient_of_eigenassay	SVD_pCMs_dplus2CTa	NoPrepr	SVD	4160	D_then_T400_RNCT_no2-Tx12	N	Kept components	RNCT
Drug	Sequential_dox_trs	D_then_T400_RNCT_no2	Cell_line.Tx12	Plate.99	MFN2	0.55	0.156298604268982	pearson	1	Ttest_pvalue	Coefficient_of_eigenassay	SVD_pCMs_dplus2CTa	NoPrepr	SVD	7916	D_then_T400_RNCT_no2-Tx12	N	Kept components	RNCT
Drug	Sequential_dox_trs	D_then_T400_RNCT_no2	Cell_line.Tx12	Plate.99	MFNG	0.55	-0.0528579902148603	pearson	1	Ttest_pvalue	Coefficient_of_eigenassay	SVD_pCMs_dplus2CTa	NoPrepr	SVD	12181	D_then_T400_RNCT_no2-Tx12	N	Kept components	RNCT
Drug	Sequential_dox_trs	D_then_T400_RNCT_no2	Cell_line.Tx12	Plate.99	MFSD1	0.55	0.26796098051555	pearson	1	Ttest_pvalue	Coefficient_of_eigenassay	SVD_pCMs_dplus2CTa	NoPrepr	SVD	4749	D_then_T400_RNCT_no2-Tx12	N	Kept components	RNCT
Drug	Sequential_dox_trs	D_then_T400_RNCT_no2	Cell_line.Tx12	Plate.99	MFSD10	0.55	0.310967668811542	pearson	1	Ttest_pvalue	Coefficient_of_eigenassay	SVD_pCMs_dplus2CTa	NoPrepr	SVD	3881	D_then_T400_RNCT_no2-Tx12	N	Kept components	RNCT
Drug	Sequential_dox_trs	D_then_T400_RNCT_no2	Cell_line.Tx12	Plate.99	MFSD11	0.55	-0.392155889460495	pearson	1	Ttest_pvalue	Coefficient_of_eigenassay	SVD_pCMs_dplus2CTa	NoPrepr	SVD	2630	D_then_T400_RNCT_no2-Tx12	N	Kept components	RNCT
Drug	Sequential_dox_trs	D_then_T400_RNCT_no2	Cell_line.Tx12	Plate.99	MFSD12	0.55	0.180238472307309	pearson	1	Ttest_pvalue	Coefficient_of_eigenassay	SVD_pCMs_dplus2CTa	NoPrepr	SVD	7130	D_then_T400_RNCT_no2-Tx12	N	Kept components	RNCT
Drug	Sequential_dox_trs	D_then_T400_RNCT_no2	Cell_line.Tx12	Plate.99	MFSD13A	0.55	-0.356535329934872	pearson	1	Ttest_pvalue	Coefficient_of_eigenassay	SVD_pCMs_dplus2CTa	NoPrepr	SVD	3120	D_then_T400_RNCT_no2-Tx12	N	Kept components	RNCT
Drug	Sequential_dox_trs	D_then_T400_RNCT_no2	Cell_line.Tx12	Plate.99	MFSD14A	0.55	0.099487687790227	pearson	1	Ttest_pvalue	Coefficient_of_eigenassay	SVD_pCMs_dplus2CTa	NoPrepr	SVD	10102	D_then_T400_RNCT_no2-Tx12	N	Kept components	RNCT
Drug	Sequential_dox_trs	D_then_T400_RNCT_no2	Cell_line.Tx12	Plate.99	MFSD14B	0.55	-0.135166727394822	pearson	1	Ttest_pvalue	Coefficient_of_eigenassay	SVD_pCMs_dplus2CTa	NoPrepr	SVD	8685	D_then_T400_RNCT_no2-Tx12	N	Kept components	RNCT
Drug	Sequential_dox_trs	D_then_T400_RNCT_no2	Cell_line.Tx12	Plate.99	MFSD2A	0.55	0.222848750780783	pearson	1	Ttest_pvalue	Coefficient_of_eigenassay	SVD_pCMs_dplus2CTa	NoPrepr	SVD	5849	D_then_T400_RNCT_no2-Tx12	N	Kept components	RNCT
Drug	Sequential_dox_trs	D_then_T400_RNCT_no2	Cell_line.Tx12	Plate.99	MFSD2B	0.55	0.234139551091247	pearson	1	Ttest_pvalue	Coefficient_of_eigenassay	SVD_pCMs_dplus2CTa	NoPrepr	SVD	5562	D_then_T400_RNCT_no2-Tx12	N	Kept components	RNCT
Drug	Sequential_dox_trs	D_then_T400_RNCT_no2	Cell_line.Tx12	Plate.99	MFSD3	0.55	0.673919786075654	pearson	1	Ttest_pvalue	Coefficient_of_eigenassay	SVD_pCMs_dplus2CTa	NoPrepr	SVD	719	D_then_T400_RNCT_no2-Tx12	N	Kept components	RNCT
Drug	Sequential_dox_trs	D_then_T400_RNCT_no2	Cell_line.Tx12	Plate.99	MFSD4A	0.55	0.228235908643475	pearson	1	Ttest_pvalue	Coefficient_of_eigenassay	SVD_pCMs_dplus2CTa	NoPrepr	SVD	5699	D_then_T400_RNCT_no2-Tx12	N	Kept components	RNCT
Drug	Sequential_dox_trs	D_then_T400_RNCT_no2	Cell_line.Tx12	Plate.99	MFSD4B	0.55	0.553881890830031	pearson	1	Ttest_pvalue	Coefficient_of_eigenassay	SVD_pCMs_dplus2CTa	NoPrepr	SVD	1231	D_then_T400_RNCT_no2-Tx12	N	Kept components	RNCT
Drug	Sequential_dox_trs	D_then_T400_RNCT_no2	Cell_line.Tx12	Plate.99	MFSD5	0.55	-0.34662362248997	pearson	1	Ttest_pvalue	Coefficient_of_eigenassay	SVD_pCMs_dplus2CTa	NoPrepr	SVD	3252	D_then_T400_RNCT_no2-Tx12	N	Kept components	RNCT
Drug	Sequential_dox_trs	D_then_T400_RNCT_no2	Cell_line.Tx12	Plate.99	MFSD6	0.55	0.168926900991166	pearson	1	Ttest_pvalue	Coefficient_of_eigenassay	SVD_pCMs_dplus2CTa	NoPrepr	SVD	7483	D_then_T400_RNCT_no2-Tx12	N	Kept components	RNCT
Drug	Sequential_dox_trs	D_then_T400_RNCT_no2	Cell_line.Tx12	Plate.99	MFSD8	0.55	0.0937639367675183	pearson	1	Ttest_pvalue	Coefficient_of_eigenassay	SVD_pCMs_dplus2CTa	NoPrepr	SVD	10336	D_then_T400_RNCT_no2-Tx12	N	Kept components	RNCT
Drug	Sequential_dox_trs	D_then_T400_RNCT_no2	Cell_line.Tx12	Plate.99	MFSD9	0.55	-0.186661513109841	pearson	1	Ttest_pvalue	Coefficient_of_eigenassay	SVD_pCMs_dplus2CTa	NoPrepr	SVD	6919	D_then_T400_RNCT_no2-Tx12	N	Kept components	RNCT
Drug	Sequential_dox_trs	D_then_T400_RNCT_no2	Cell_line.Tx12	Plate.99	MGA	0.55	0.0114487800544159	pearson	1	Ttest_pvalue	Coefficient_of_eigenassay	SVD_pCMs_dplus2CTa	NoPrepr	SVD	14468	D_then_T400_RNCT_no2-Tx12	N	Kept components	RNCT
Drug	Sequential_dox_trs	D_then_T400_RNCT_no2	Cell_line.Tx12	Plate.99	MGARP	0.55	0.109663390565695	pearson	1	Ttest_pvalue	Coefficient_of_eigenassay	SVD_pCMs_dplus2CTa	NoPrepr	SVD	9664	D_then_T400_RNCT_no2-Tx12	N	Kept components	RNCT
Drug	Sequential_dox_trs	D_then_T400_RNCT_no2	Cell_line.Tx12	Plate.99	MGAT1	0.55	-0.0426684634147936	pearson	1	Ttest_pvalue	Coefficient_of_eigenassay	SVD_pCMs_dplus2CTa	NoPrepr	SVD	12692	D_then_T400_RNCT_no2-Tx12	N	Kept components	RNCT
Drug	Sequential_dox_trs	D_then_T400_RNCT_no2	Cell_line.Tx12	Plate.99	MGAT2	0.55	0.193037045598969	pearson	1	Ttest_pvalue	Coefficient_of_eigenassay	SVD_pCMs_dplus2CTa	NoPrepr	SVD	6749	D_then_T400_RNCT_no2-Tx12	N	Kept components	RNCT
Drug	Sequential_dox_trs	D_then_T400_RNCT_no2	Cell_line.Tx12	Plate.99	MGAT3	0.55	-0.303153897617055	pearson	1	Ttest_pvalue	Coefficient_of_eigenassay	SVD_pCMs_dplus2CTa	NoPrepr	SVD	4022	D_then_T400_RNCT_no2-Tx12	N	Kept components	RNCT
Drug	Sequential_dox_trs	D_then_T400_RNCT_no2	Cell_line.Tx12	Plate.99	MGAT4A	0.55	0.0768715013923932	pearson	1	Ttest_pvalue	Coefficient_of_eigenassay	SVD_pCMs_dplus2CTa	NoPrepr	SVD	11100	D_then_T400_RNCT_no2-Tx12	N	Kept components	RNCT
Drug	Sequential_dox_trs	D_then_T400_RNCT_no2	Cell_line.Tx12	Plate.99	MGAT4B	0.55	0.244076938676748	pearson	1	Ttest_pvalue	Coefficient_of_eigenassay	SVD_pCMs_dplus2CTa	NoPrepr	SVD	5328	D_then_T400_RNCT_no2-Tx12	N	Kept components	RNCT
Drug	Sequential_dox_trs	D_then_T400_RNCT_no2	Cell_line.Tx12	Plate.99	MGAT4C	0.55	0.0314952126855353	pearson	1	Ttest_pvalue	Coefficient_of_eigenassay	SVD_pCMs_dplus2CTa	NoPrepr	SVD	13282	D_then_T400_RNCT_no2-Tx12	N	Kept components	RNCT
Drug	Sequential_dox_trs	D_then_T400_RNCT_no2	Cell_line.Tx12	Plate.99	MGAT5	0.55	0.177559437238665	pearson	1	Ttest_pvalue	Coefficient_of_eigenassay	SVD_pCMs_dplus2CTa	NoPrepr	SVD	7204	D_then_T400_RNCT_no2-Tx12	N	Kept components	RNCT
Drug	Sequential_dox_trs	D_then_T400_RNCT_no2	Cell_line.Tx12	Plate.99	MGAT5B	0.55	-0.281747985355551	pearson	1	Ttest_pvalue	Coefficient_of_eigenassay	SVD_pCMs_dplus2CTa	NoPrepr	SVD	4458	D_then_T400_RNCT_no2-Tx12	N	Kept components	RNCT
Drug	Sequential_dox_trs	D_then_T400_RNCT_no2	Cell_line.Tx12	Plate.99	MGLL	0.55	-0.260125223346855	pearson	1	Ttest_pvalue	Coefficient_of_eigenassay	SVD_pCMs_dplus2CTa	NoPrepr	SVD	4924	D_then_T400_RNCT_no2-Tx12	N	Kept components	RNCT
Drug	Sequential_dox_trs	D_then_T400_RNCT_no2	Cell_line.Tx12	Plate.99	MGME1	0.55	-0.00421999355688253	pearson	1	Ttest_pvalue	Coefficient_of_eigenassay	SVD_pCMs_dplus2CTa	NoPrepr	SVD	14985	D_then_T400_RNCT_no2-Tx12	N	Kept components	RNCT
Drug	Sequential_dox_trs	D_then_T400_RNCT_no2	Cell_line.Tx12	Plate.99	MGMT	0.55	0.694303904917378	pearson	1	Ttest_pvalue	Coefficient_of_eigenassay	SVD_pCMs_dplus2CTa	NoPrepr	SVD	666	D_then_T400_RNCT_no2-Tx12	N	Kept components	RNCT
Drug	Sequential_dox_trs	D_then_T400_RNCT_no2	Cell_line.Tx12	Plate.99	MGP	0.55	-0.0291434667380762	pearson	1	Ttest_pvalue	Coefficient_of_eigenassay	SVD_pCMs_dplus2CTa	NoPrepr	SVD	13413	D_then_T400_RNCT_no2-Tx12	N	Kept components	RNCT
Drug	Sequential_dox_trs	D_then_T400_RNCT_no2	Cell_line.Tx12	Plate.99	MGRN1	0.55	0.17374298903817	pearson	1	Ttest_pvalue	Coefficient_of_eigenassay	SVD_pCMs_dplus2CTa	NoPrepr	SVD	7330	D_then_T400_RNCT_no2-Tx12	N	Kept components	RNCT
Drug	Sequential_dox_trs	D_then_T400_RNCT_no2	Cell_line.Tx12	Plate.99	MGST1	0.55	-0.309751232838496	pearson	1	Ttest_pvalue	Coefficient_of_eigenassay	SVD_pCMs_dplus2CTa	NoPrepr	SVD	3901	D_then_T400_RNCT_no2-Tx12	N	Kept components	RNCT
Drug	Sequential_dox_trs	D_then_T400_RNCT_no2	Cell_line.Tx12	Plate.99	MGST2	0.55	-0.360643523686096	pearson	1	Ttest_pvalue	Coefficient_of_eigenassay	SVD_pCMs_dplus2CTa	NoPrepr	SVD	3062	D_then_T400_RNCT_no2-Tx12	N	Kept components	RNCT
Drug	Sequential_dox_trs	D_then_T400_RNCT_no2	Cell_line.Tx12	Plate.99	MGST3	0.55	-0.263721456714683	pearson	1	Ttest_pvalue	Coefficient_of_eigenassay	SVD_pCMs_dplus2CTa	NoPrepr	SVD	4850	D_then_T400_RNCT_no2-Tx12	N	Kept components	RNCT
Drug	Sequential_dox_trs	D_then_T400_RNCT_no2	Cell_line.Tx12	Plate.99	MIA2	0.55	0.260957440343411	pearson	1	Ttest_pvalue	Coefficient_of_eigenassay	SVD_pCMs_dplus2CTa	NoPrepr	SVD	4904	D_then_T400_RNCT_no2-Tx12	N	Kept components	RNCT
Drug	Sequential_dox_trs	D_then_T400_RNCT_no2	Cell_line.Tx12	Plate.99	MIA3	0.55	0.272772072694215	pearson	1	Ttest_pvalue	Coefficient_of_eigenassay	SVD_pCMs_dplus2CTa	NoPrepr	SVD	4640	D_then_T400_RNCT_no2-Tx12	N	Kept components	RNCT
Drug	Sequential_dox_trs	D_then_T400_RNCT_no2	Cell_line.Tx12	Plate.99	MIB1	0.55	0.203624891649368	pearson	1	Ttest_pvalue	Coefficient_of_eigenassay	SVD_pCMs_dplus2CTa	NoPrepr	SVD	6417	D_then_T400_RNCT_no2-Tx12	N	Kept components	RNCT
Drug	Sequential_dox_trs	D_then_T400_RNCT_no2	Cell_line.Tx12	Plate.99	MIB2	0.55	0.0150203248757415	pearson	1	Ttest_pvalue	Coefficient_of_eigenassay	SVD_pCMs_dplus2CTa	NoPrepr	SVD	14228	D_then_T400_RNCT_no2-Tx12	N	Kept components	RNCT
Drug	Sequential_dox_trs	D_then_T400_RNCT_no2	Cell_line.Tx12	Plate.99	MICA	0.55	0.00249147145106507	pearson	1	Ttest_pvalue	Coefficient_of_eigenassay	SVD_pCMs_dplus2CTa	NoPrepr	SVD	15127	D_then_T400_RNCT_no2-Tx12	N	Kept components	RNCT
Drug	Sequential_dox_trs	D_then_T400_RNCT_no2	Cell_line.Tx12	Plate.99	MICAL1	0.55	-0.251049305302911	pearson	1	Ttest_pvalue	Coefficient_of_eigenassay	SVD_pCMs_dplus2CTa	NoPrepr	SVD	5161	D_then_T400_RNCT_no2-Tx12	N	Kept components	RNCT
Drug	Sequential_dox_trs	D_then_T400_RNCT_no2	Cell_line.Tx12	Plate.99	MICAL2	0.55	-0.150225367377199	pearson	1	Ttest_pvalue	Coefficient_of_eigenassay	SVD_pCMs_dplus2CTa	NoPrepr	SVD	8135	D_then_T400_RNCT_no2-Tx12	N	Kept components	RNCT
Drug	Sequential_dox_trs	D_then_T400_RNCT_no2	Cell_line.Tx12	Plate.99	MICAL3	0.55	0.184353927831138	pearson	1	Ttest_pvalue	Coefficient_of_eigenassay	SVD_pCMs_dplus2CTa	NoPrepr	SVD	6996	D_then_T400_RNCT_no2-Tx12	N	Kept components	RNCT
Drug	Sequential_dox_trs	D_then_T400_RNCT_no2	Cell_line.Tx12	Plate.99	MICALCL	0.55	0.114852052730418	pearson	1	Ttest_pvalue	Coefficient_of_eigenassay	SVD_pCMs_dplus2CTa	NoPrepr	SVD	9458	D_then_T400_RNCT_no2-Tx12	N	Kept components	RNCT
Drug	Sequential_dox_trs	D_then_T400_RNCT_no2	Cell_line.Tx12	Plate.99	MICALL1	0.55	0.129510922678303	pearson	1	Ttest_pvalue	Coefficient_of_eigenassay	SVD_pCMs_dplus2CTa	NoPrepr	SVD	8903	D_then_T400_RNCT_no2-Tx12	N	Kept components	RNCT
Drug	Sequential_dox_trs	D_then_T400_RNCT_no2	Cell_line.Tx12	Plate.99	MICALL2	0.55	0.0196593720430635	pearson	1	Ttest_pvalue	Coefficient_of_eigenassay	SVD_pCMs_dplus2CTa	NoPrepr	SVD	13950	D_then_T400_RNCT_no2-Tx12	N	Kept components	RNCT
Drug	Sequential_dox_trs	D_then_T400_RNCT_no2	Cell_line.Tx12	Plate.99	MICU1	0.55	-0.0764974554608708	pearson	1	Ttest_pvalue	Coefficient_of_eigenassay	SVD_pCMs_dplus2CTa	NoPrepr	SVD	11116	D_then_T400_RNCT_no2-Tx12	N	Kept components	RNCT
Drug	Sequential_dox_trs	D_then_T400_RNCT_no2	Cell_line.Tx12	Plate.99	MICU2	0.55	-0.152884815886535	pearson	1	Ttest_pvalue	Coefficient_of_eigenassay	SVD_pCMs_dplus2CTa	NoPrepr	SVD	8054	D_then_T400_RNCT_no2-Tx12	N	Kept components	RNCT
Drug	Sequential_dox_trs	D_then_T400_RNCT_no2	Cell_line.Tx12	Plate.99	MICU3	0.55	-0.029971193046193	pearson	1	Ttest_pvalue	Coefficient_of_eigenassay	SVD_pCMs_dplus2CTa	NoPrepr	SVD	13376	D_then_T400_RNCT_no2-Tx12	N	Kept components	RNCT
Drug	Sequential_dox_trs	D_then_T400_RNCT_no2	Cell_line.Tx12	Plate.99	MID1	0.55	0.00441299941984847	pearson	1	Ttest_pvalue	Coefficient_of_eigenassay	SVD_pCMs_dplus2CTa	NoPrepr	SVD	14969	D_then_T400_RNCT_no2-Tx12	N	Kept components	RNCT
Drug	Sequential_dox_trs	D_then_T400_RNCT_no2	Cell_line.Tx12	Plate.99	MID1IP1	0.55	0.208515152660706	pearson	1	Ttest_pvalue	Coefficient_of_eigenassay	SVD_pCMs_dplus2CTa	NoPrepr	SVD	6274	D_then_T400_RNCT_no2-Tx12	N	Kept components	RNCT
Drug	Sequential_dox_trs	D_then_T400_RNCT_no2	Cell_line.Tx12	Plate.99	MID2	0.55	0.281152478585817	pearson	1	Ttest_pvalue	Coefficient_of_eigenassay	SVD_pCMs_dplus2CTa	NoPrepr	SVD	4471	D_then_T400_RNCT_no2-Tx12	N	Kept components	RNCT
Drug	Sequential_dox_trs	D_then_T400_RNCT_no2	Cell_line.Tx12	Plate.99	MIDN	0.55	0.48766293476299	pearson	1	Ttest_pvalue	Coefficient_of_eigenassay	SVD_pCMs_dplus2CTa	NoPrepr	SVD	1665	D_then_T400_RNCT_no2-Tx12	N	Kept components	RNCT
Drug	Sequential_dox_trs	D_then_T400_RNCT_no2	Cell_line.Tx12	Plate.99	MIEF1	0.55	0.622528343223306	pearson	1	Ttest_pvalue	Coefficient_of_eigenassay	SVD_pCMs_dplus2CTa	NoPrepr	SVD	897	D_then_T400_RNCT_no2-Tx12	N	Kept components	RNCT
Drug	Sequential_dox_trs	D_then_T400_RNCT_no2	Cell_line.Tx12	Plate.99	MIEF2	0.55	0.132859709253688	pearson	1	Ttest_pvalue	Coefficient_of_eigenassay	SVD_pCMs_dplus2CTa	NoPrepr	SVD	8769	D_then_T400_RNCT_no2-Tx12	N	Kept components	RNCT
Drug	Sequential_dox_trs	D_then_T400_RNCT_no2	Cell_line.Tx12	Plate.99	MIEN1	0.55	0.0569905017119211	pearson	1	Ttest_pvalue	Coefficient_of_eigenassay	SVD_pCMs_dplus2CTa	NoPrepr	SVD	11993	D_then_T400_RNCT_no2-Tx12	N	Kept components	RNCT
Drug	Sequential_dox_trs	D_then_T400_RNCT_no2	Cell_line.Tx12	Plate.99	MIER1	0.55	0.630390549892353	pearson	1	Ttest_pvalue	Coefficient_of_eigenassay	SVD_pCMs_dplus2CTa	NoPrepr	SVD	865	D_then_T400_RNCT_no2-Tx12	N	Kept components	RNCT
Drug	Sequential_dox_trs	D_then_T400_RNCT_no2	Cell_line.Tx12	Plate.99	MIER2	0.55	0.252457919248008	pearson	1	Ttest_pvalue	Coefficient_of_eigenassay	SVD_pCMs_dplus2CTa	NoPrepr	SVD	5120	D_then_T400_RNCT_no2-Tx12	N	Kept components	RNCT
Drug	Sequential_dox_trs	D_then_T400_RNCT_no2	Cell_line.Tx12	Plate.99	MIER3	0.55	0.249883016539915	pearson	1	Ttest_pvalue	Coefficient_of_eigenassay	SVD_pCMs_dplus2CTa	NoPrepr	SVD	5187	D_then_T400_RNCT_no2-Tx12	N	Kept components	RNCT
Drug	Sequential_dox_trs	D_then_T400_RNCT_no2	Cell_line.Tx12	Plate.99	MIF4GD	0.55	-0.407736645548558	pearson	1	Ttest_pvalue	Coefficient_of_eigenassay	SVD_pCMs_dplus2CTa	NoPrepr	SVD	2415	D_then_T400_RNCT_no2-Tx12	N	Kept components	RNCT
Drug	Sequential_dox_trs	D_then_T400_RNCT_no2	Cell_line.Tx12	Plate.99	MIGA1	0.55	0.376068132939065	pearson	1	Ttest_pvalue	Coefficient_of_eigenassay	SVD_pCMs_dplus2CTa	NoPrepr	SVD	2843	D_then_T400_RNCT_no2-Tx12	N	Kept components	RNCT
Drug	Sequential_dox_trs	D_then_T400_RNCT_no2	Cell_line.Tx12	Plate.99	MIGA2	0.55	-0.225175454154048	pearson	1	Ttest_pvalue	Coefficient_of_eigenassay	SVD_pCMs_dplus2CTa	NoPrepr	SVD	5786	D_then_T400_RNCT_no2-Tx12	N	Kept components	RNCT
Drug	Sequential_dox_trs	D_then_T400_RNCT_no2	Cell_line.Tx12	Plate.99	MIIP	0.55	0.23826642292892	pearson	1	Ttest_pvalue	Coefficient_of_eigenassay	SVD_pCMs_dplus2CTa	NoPrepr	SVD	5462	D_then_T400_RNCT_no2-Tx12	N	Kept components	RNCT
Drug	Sequential_dox_trs	D_then_T400_RNCT_no2	Cell_line.Tx12	Plate.99	MINDY1	0.55	-0.240926515987382	pearson	1	Ttest_pvalue	Coefficient_of_eigenassay	SVD_pCMs_dplus2CTa	NoPrepr	SVD	5400	D_then_T400_RNCT_no2-Tx12	N	Kept components	RNCT
Drug	Sequential_dox_trs	D_then_T400_RNCT_no2	Cell_line.Tx12	Plate.99	MINDY2	0.55	0.0360697330029267	pearson	1	Ttest_pvalue	Coefficient_of_eigenassay	SVD_pCMs_dplus2CTa	NoPrepr	SVD	13046	D_then_T400_RNCT_no2-Tx12	N	Kept components	RNCT
Drug	Sequential_dox_trs	D_then_T400_RNCT_no2	Cell_line.Tx12	Plate.99	MINDY3	0.55	-0.0896907578081652	pearson	1	Ttest_pvalue	Coefficient_of_eigenassay	SVD_pCMs_dplus2CTa	NoPrepr	SVD	10515	D_then_T400_RNCT_no2-Tx12	N	Kept components	RNCT
Drug	Sequential_dox_trs	D_then_T400_RNCT_no2	Cell_line.Tx12	Plate.99	MINK1	0.55	-0.221091519060304	pearson	1	Ttest_pvalue	Coefficient_of_eigenassay	SVD_pCMs_dplus2CTa	NoPrepr	SVD	5899	D_then_T400_RNCT_no2-Tx12	N	Kept components	RNCT
Drug	Sequential_dox_trs	D_then_T400_RNCT_no2	Cell_line.Tx12	Plate.99	MINOS1	0.55	-0.360659881987055	pearson	1	Ttest_pvalue	Coefficient_of_eigenassay	SVD_pCMs_dplus2CTa	NoPrepr	SVD	3061	D_then_T400_RNCT_no2-Tx12	N	Kept components	RNCT
Drug	Sequential_dox_trs	D_then_T400_RNCT_no2	Cell_line.Tx12	Plate.99	MINPP1	0.55	0.0799490676393676	pearson	1	Ttest_pvalue	Coefficient_of_eigenassay	SVD_pCMs_dplus2CTa	NoPrepr	SVD	10956	D_then_T400_RNCT_no2-Tx12	N	Kept components	RNCT
Drug	Sequential_dox_trs	D_then_T400_RNCT_no2	Cell_line.Tx12	Plate.99	MIOS	0.55	0.129799035010581	pearson	1	Ttest_pvalue	Coefficient_of_eigenassay	SVD_pCMs_dplus2CTa	NoPrepr	SVD	8892	D_then_T400_RNCT_no2-Tx12	N	Kept components	RNCT
Drug	Sequential_dox_trs	D_then_T400_RNCT_no2	Cell_line.Tx12	Plate.99	MIOX	0.55	0.16369419713913	pearson	1	Ttest_pvalue	Coefficient_of_eigenassay	SVD_pCMs_dplus2CTa	NoPrepr	SVD	7668	D_then_T400_RNCT_no2-Tx12	N	Kept components	RNCT
Drug	Sequential_dox_trs	D_then_T400_RNCT_no2	Cell_line.Tx12	Plate.99	MIPEP	0.55	-0.256241850969323	pearson	1	Ttest_pvalue	Coefficient_of_eigenassay	SVD_pCMs_dplus2CTa	NoPrepr	SVD	5029	D_then_T400_RNCT_no2-Tx12	N	Kept components	RNCT
Drug	Sequential_dox_trs	D_then_T400_RNCT_no2	Cell_line.Tx12	Plate.99	MIPOL1	0.55	0.233217306857844	pearson	1	Ttest_pvalue	Coefficient_of_eigenassay	SVD_pCMs_dplus2CTa	NoPrepr	SVD	5584	D_then_T400_RNCT_no2-Tx12	N	Kept components	RNCT
Drug	Sequential_dox_trs	D_then_T400_RNCT_no2	Cell_line.Tx12	Plate.99	MIR1-1HG	0.55	0.441410281483605	pearson	1	Ttest_pvalue	Coefficient_of_eigenassay	SVD_pCMs_dplus2CTa	NoPrepr	SVD	2053	D_then_T400_RNCT_no2-Tx12	N	Kept components	RNCT
Drug	Sequential_dox_trs	D_then_T400_RNCT_no2	Cell_line.Tx12	Plate.99	MIS12	0.55	-0.138091771914622	pearson	1	Ttest_pvalue	Coefficient_of_eigenassay	SVD_pCMs_dplus2CTa	NoPrepr	SVD	8561	D_then_T400_RNCT_no2-Tx12	N	Kept components	RNCT
Drug	Sequential_dox_trs	D_then_T400_RNCT_no2	Cell_line.Tx12	Plate.99	MIS18A	0.55	-0.745212929981873	pearson	1	Ttest_pvalue	Coefficient_of_eigenassay	SVD_pCMs_dplus2CTa	NoPrepr	SVD	551	D_then_T400_RNCT_no2-Tx12	N	Kept components	RNCT
Drug	Sequential_dox_trs	D_then_T400_RNCT_no2	Cell_line.Tx12	Plate.99	MIS18BP1	0.55	0.182204086451085	pearson	1	Ttest_pvalue	Coefficient_of_eigenassay	SVD_pCMs_dplus2CTa	NoPrepr	SVD	7063	D_then_T400_RNCT_no2-Tx12	N	Kept components	RNCT
Drug	Sequential_dox_trs	D_then_T400_RNCT_no2	Cell_line.Tx12	Plate.99	MISP	0.55	-0.355895176314745	pearson	1	Ttest_pvalue	Coefficient_of_eigenassay	SVD_pCMs_dplus2CTa	NoPrepr	SVD	3128	D_then_T400_RNCT_no2-Tx12	N	Kept components	RNCT
Drug	Sequential_dox_trs	D_then_T400_RNCT_no2	Cell_line.Tx12	Plate.99	MITD1	0.55	-0.113840302240041	pearson	1	Ttest_pvalue	Coefficient_of_eigenassay	SVD_pCMs_dplus2CTa	NoPrepr	SVD	9494	D_then_T400_RNCT_no2-Tx12	N	Kept components	RNCT
Drug	Sequential_dox_trs	D_then_T400_RNCT_no2	Cell_line.Tx12	Plate.99	MITF	0.55	0.409898601781044	pearson	1	Ttest_pvalue	Coefficient_of_eigenassay	SVD_pCMs_dplus2CTa	NoPrepr	SVD	2391	D_then_T400_RNCT_no2-Tx12	N	Kept components	RNCT
Drug	Sequential_dox_trs	D_then_T400_RNCT_no2	Cell_line.Tx12	Plate.99	MIXL1	0.55	-0.278009232268905	pearson	1	Ttest_pvalue	Coefficient_of_eigenassay	SVD_pCMs_dplus2CTa	NoPrepr	SVD	4532	D_then_T400_RNCT_no2-Tx12	N	Kept components	RNCT
Drug	Sequential_dox_trs	D_then_T400_RNCT_no2	Cell_line.Tx12	Plate.99	MKI67	0.55	0.381871932646749	pearson	1	Ttest_pvalue	Coefficient_of_eigenassay	SVD_pCMs_dplus2CTa	NoPrepr	SVD	2776	D_then_T400_RNCT_no2-Tx12	N	Kept components	RNCT
Drug	Sequential_dox_trs	D_then_T400_RNCT_no2	Cell_line.Tx12	Plate.99	MKKS	0.55	-0.297067499786372	pearson	1	Ttest_pvalue	Coefficient_of_eigenassay	SVD_pCMs_dplus2CTa	NoPrepr	SVD	4136	D_then_T400_RNCT_no2-Tx12	N	Kept components	RNCT
Drug	Sequential_dox_trs	D_then_T400_RNCT_no2	Cell_line.Tx12	Plate.99	MKL1	0.55	0.0301461128111555	pearson	1	Ttest_pvalue	Coefficient_of_eigenassay	SVD_pCMs_dplus2CTa	NoPrepr	SVD	13370	D_then_T400_RNCT_no2-Tx12	N	Kept components	RNCT
Drug	Sequential_dox_trs	D_then_T400_RNCT_no2	Cell_line.Tx12	Plate.99	MKL2	0.55	0.0889437306107548	pearson	1	Ttest_pvalue	Coefficient_of_eigenassay	SVD_pCMs_dplus2CTa	NoPrepr	SVD	10552	D_then_T400_RNCT_no2-Tx12	N	Kept components	RNCT
Drug	Sequential_dox_trs	D_then_T400_RNCT_no2	Cell_line.Tx12	Plate.99	MKLN1	0.55	0.138264114159574	pearson	1	Ttest_pvalue	Coefficient_of_eigenassay	SVD_pCMs_dplus2CTa	NoPrepr	SVD	8552	D_then_T400_RNCT_no2-Tx12	N	Kept components	RNCT
Drug	Sequential_dox_trs	D_then_T400_RNCT_no2	Cell_line.Tx12	Plate.99	MKNK1	0.55	0.131625742359805	pearson	1	Ttest_pvalue	Coefficient_of_eigenassay	SVD_pCMs_dplus2CTa	NoPrepr	SVD	8815	D_then_T400_RNCT_no2-Tx12	N	Kept components	RNCT
Drug	Sequential_dox_trs	D_then_T400_RNCT_no2	Cell_line.Tx12	Plate.99	MKNK2	0.55	-0.182166997303888	pearson	1	Ttest_pvalue	Coefficient_of_eigenassay	SVD_pCMs_dplus2CTa	NoPrepr	SVD	7066	D_then_T400_RNCT_no2-Tx12	N	Kept components	RNCT
Drug	Sequential_dox_trs	D_then_T400_RNCT_no2	Cell_line.Tx12	Plate.99	MKRN1	0.55	0.11261484111963	pearson	1	Ttest_pvalue	Coefficient_of_eigenassay	SVD_pCMs_dplus2CTa	NoPrepr	SVD	9547	D_then_T400_RNCT_no2-Tx12	N	Kept components	RNCT
Drug	Sequential_dox_trs	D_then_T400_RNCT_no2	Cell_line.Tx12	Plate.99	MKRN2	0.55	0.205920615846972	pearson	1	Ttest_pvalue	Coefficient_of_eigenassay	SVD_pCMs_dplus2CTa	NoPrepr	SVD	6346	D_then_T400_RNCT_no2-Tx12	N	Kept components	RNCT
Drug	Sequential_dox_trs	D_then_T400_RNCT_no2	Cell_line.Tx12	Plate.99	MKRN2OS	0.55	-0.0557099548471362	pearson	1	Ttest_pvalue	Coefficient_of_eigenassay	SVD_pCMs_dplus2CTa	NoPrepr	SVD	12041	D_then_T400_RNCT_no2-Tx12	N	Kept components	RNCT
Drug	Sequential_dox_trs	D_then_T400_RNCT_no2	Cell_line.Tx12	Plate.99	MKRN3	0.55	-0.145095996819772	pearson	1	Ttest_pvalue	Coefficient_of_eigenassay	SVD_pCMs_dplus2CTa	NoPrepr	SVD	8296	D_then_T400_RNCT_no2-Tx12	N	Kept components	RNCT
Drug	Sequential_dox_trs	D_then_T400_RNCT_no2	Cell_line.Tx12	Plate.99	MKS1	0.55	0.143041242805097	pearson	1	Ttest_pvalue	Coefficient_of_eigenassay	SVD_pCMs_dplus2CTa	NoPrepr	SVD	8365	D_then_T400_RNCT_no2-Tx12	N	Kept components	RNCT
Drug	Sequential_dox_trs	D_then_T400_RNCT_no2	Cell_line.Tx12	Plate.99	MKX	0.55	-0.0928379960613611	pearson	1	Ttest_pvalue	Coefficient_of_eigenassay	SVD_pCMs_dplus2CTa	NoPrepr	SVD	10385	D_then_T400_RNCT_no2-Tx12	N	Kept components	RNCT
Drug	Sequential_dox_trs	D_then_T400_RNCT_no2	Cell_line.Tx12	Plate.99	MLANA	0.55	0.165828626708301	pearson	1	Ttest_pvalue	Coefficient_of_eigenassay	SVD_pCMs_dplus2CTa	NoPrepr	SVD	7593	D_then_T400_RNCT_no2-Tx12	N	Kept components	RNCT
Drug	Sequential_dox_trs	D_then_T400_RNCT_no2	Cell_line.Tx12	Plate.99	MLC1	0.55	0.00659499834389149	pearson	1	Ttest_pvalue	Coefficient_of_eigenassay	SVD_pCMs_dplus2CTa	NoPrepr	SVD	14807	D_then_T400_RNCT_no2-Tx12	N	Kept components	RNCT
Drug	Sequential_dox_trs	D_then_T400_RNCT_no2	Cell_line.Tx12	Plate.99	MLEC	0.55	-0.160427363897067	pearson	1	Ttest_pvalue	Coefficient_of_eigenassay	SVD_pCMs_dplus2CTa	NoPrepr	SVD	7764	D_then_T400_RNCT_no2-Tx12	N	Kept components	RNCT
Drug	Sequential_dox_trs	D_then_T400_RNCT_no2	Cell_line.Tx12	Plate.99	MLF1	0.55	-0.156905547206495	pearson	1	Ttest_pvalue	Coefficient_of_eigenassay	SVD_pCMs_dplus2CTa	NoPrepr	SVD	7898	D_then_T400_RNCT_no2-Tx12	N	Kept components	RNCT
Drug	Sequential_dox_trs	D_then_T400_RNCT_no2	Cell_line.Tx12	Plate.99	MLF2	0.55	-0.147525250118559	pearson	1	Ttest_pvalue	Coefficient_of_eigenassay	SVD_pCMs_dplus2CTa	NoPrepr	SVD	8211	D_then_T400_RNCT_no2-Tx12	N	Kept components	RNCT
Drug	Sequential_dox_trs	D_then_T400_RNCT_no2	Cell_line.Tx12	Plate.99	MLH1	0.55	0.22557997680461	pearson	1	Ttest_pvalue	Coefficient_of_eigenassay	SVD_pCMs_dplus2CTa	NoPrepr	SVD	5769	D_then_T400_RNCT_no2-Tx12	N	Kept components	RNCT
Drug	Sequential_dox_trs	D_then_T400_RNCT_no2	Cell_line.Tx12	Plate.99	MLH3	0.55	0.149871654356005	pearson	1	Ttest_pvalue	Coefficient_of_eigenassay	SVD_pCMs_dplus2CTa	NoPrepr	SVD	8143	D_then_T400_RNCT_no2-Tx12	N	Kept components	RNCT
Drug	Sequential_dox_trs	D_then_T400_RNCT_no2	Cell_line.Tx12	Plate.99	MLIP	0.55	0.1214582773428	pearson	1	Ttest_pvalue	Coefficient_of_eigenassay	SVD_pCMs_dplus2CTa	NoPrepr	SVD	9198	D_then_T400_RNCT_no2-Tx12	N	Kept components	RNCT
Drug	Sequential_dox_trs	D_then_T400_RNCT_no2	Cell_line.Tx12	Plate.99	MLKL	0.55	-0.143253387176883	pearson	1	Ttest_pvalue	Coefficient_of_eigenassay	SVD_pCMs_dplus2CTa	NoPrepr	SVD	8360	D_then_T400_RNCT_no2-Tx12	N	Kept components	RNCT
Drug	Sequential_dox_trs	D_then_T400_RNCT_no2	Cell_line.Tx12	Plate.99	MLLT1	0.55	-0.248280669290151	pearson	1	Ttest_pvalue	Coefficient_of_eigenassay	SVD_pCMs_dplus2CTa	NoPrepr	SVD	5219	D_then_T400_RNCT_no2-Tx12	N	Kept components	RNCT
Drug	Sequential_dox_trs	D_then_T400_RNCT_no2	Cell_line.Tx12	Plate.99	MLLT10	0.55	-0.170954575170785	pearson	1	Ttest_pvalue	Coefficient_of_eigenassay	SVD_pCMs_dplus2CTa	NoPrepr	SVD	7413	D_then_T400_RNCT_no2-Tx12	N	Kept components	RNCT
Drug	Sequential_dox_trs	D_then_T400_RNCT_no2	Cell_line.Tx12	Plate.99	MLLT11	0.55	-1.458165823789	pearson	1	Ttest_pvalue	Coefficient_of_eigenassay	SVD_pCMs_dplus2CTa	NoPrepr	SVD	76	D_then_T400_RNCT_no2-Tx12	N	Kept components	RNCT
Drug	Sequential_dox_trs	D_then_T400_RNCT_no2	Cell_line.Tx12	Plate.99	MLLT3	0.55	0.101277586871124	pearson	1	Ttest_pvalue	Coefficient_of_eigenassay	SVD_pCMs_dplus2CTa	NoPrepr	SVD	10011	D_then_T400_RNCT_no2-Tx12	N	Kept components	RNCT
Drug	Sequential_dox_trs	D_then_T400_RNCT_no2	Cell_line.Tx12	Plate.99	MLPH	0.55	0.189478852474854	pearson	1	Ttest_pvalue	Coefficient_of_eigenassay	SVD_pCMs_dplus2CTa	NoPrepr	SVD	6852	D_then_T400_RNCT_no2-Tx12	N	Kept components	RNCT
Drug	Sequential_dox_trs	D_then_T400_RNCT_no2	Cell_line.Tx12	Plate.99	MLST8	0.55	0.26169364525856	pearson	1	Ttest_pvalue	Coefficient_of_eigenassay	SVD_pCMs_dplus2CTa	NoPrepr	SVD	4888	D_then_T400_RNCT_no2-Tx12	N	Kept components	RNCT
Drug	Sequential_dox_trs	D_then_T400_RNCT_no2	Cell_line.Tx12	Plate.99	MLX	0.55	-0.332880251198545	pearson	1	Ttest_pvalue	Coefficient_of_eigenassay	SVD_pCMs_dplus2CTa	NoPrepr	SVD	3487	D_then_T400_RNCT_no2-Tx12	N	Kept components	RNCT
Drug	Sequential_dox_trs	D_then_T400_RNCT_no2	Cell_line.Tx12	Plate.99	MLXIP	0.55	-0.418226464850702	pearson	1	Ttest_pvalue	Coefficient_of_eigenassay	SVD_pCMs_dplus2CTa	NoPrepr	SVD	2300	D_then_T400_RNCT_no2-Tx12	N	Kept components	RNCT
Drug	Sequential_dox_trs	D_then_T400_RNCT_no2	Cell_line.Tx12	Plate.99	MLXIPL	0.55	-0.0106865835808792	pearson	1	Ttest_pvalue	Coefficient_of_eigenassay	SVD_pCMs_dplus2CTa	NoPrepr	SVD	14523	D_then_T400_RNCT_no2-Tx12	N	Kept components	RNCT
Drug	Sequential_dox_trs	D_then_T400_RNCT_no2	Cell_line.Tx12	Plate.99	MLYCD	0.55	-0.0767367951801674	pearson	1	Ttest_pvalue	Coefficient_of_eigenassay	SVD_pCMs_dplus2CTa	NoPrepr	SVD	11106	D_then_T400_RNCT_no2-Tx12	N	Kept components	RNCT
Drug	Sequential_dox_trs	D_then_T400_RNCT_no2	Cell_line.Tx12	Plate.99	MMAA	0.55	0.143586094575113	pearson	1	Ttest_pvalue	Coefficient_of_eigenassay	SVD_pCMs_dplus2CTa	NoPrepr	SVD	8344	D_then_T400_RNCT_no2-Tx12	N	Kept components	RNCT
Drug	Sequential_dox_trs	D_then_T400_RNCT_no2	Cell_line.Tx12	Plate.99	MMAB	0.55	-0.543619950036432	pearson	1	Ttest_pvalue	Coefficient_of_eigenassay	SVD_pCMs_dplus2CTa	NoPrepr	SVD	1284	D_then_T400_RNCT_no2-Tx12	N	Kept components	RNCT
Drug	Sequential_dox_trs	D_then_T400_RNCT_no2	Cell_line.Tx12	Plate.99	MMACHC	0.55	-0.132022683439884	pearson	1	Ttest_pvalue	Coefficient_of_eigenassay	SVD_pCMs_dplus2CTa	NoPrepr	SVD	8799	D_then_T400_RNCT_no2-Tx12	N	Kept components	RNCT
Drug	Sequential_dox_trs	D_then_T400_RNCT_no2	Cell_line.Tx12	Plate.99	MMADHC	0.55	-0.0811938621849896	pearson	1	Ttest_pvalue	Coefficient_of_eigenassay	SVD_pCMs_dplus2CTa	NoPrepr	SVD	10894	D_then_T400_RNCT_no2-Tx12	N	Kept components	RNCT
Drug	Sequential_dox_trs	D_then_T400_RNCT_no2	Cell_line.Tx12	Plate.99	MMD	0.55	0.11923519052312	pearson	1	Ttest_pvalue	Coefficient_of_eigenassay	SVD_pCMs_dplus2CTa	NoPrepr	SVD	9273	D_then_T400_RNCT_no2-Tx12	N	Kept components	RNCT
Drug	Sequential_dox_trs	D_then_T400_RNCT_no2	Cell_line.Tx12	Plate.99	MME	0.55	0.282528599847911	pearson	1	Ttest_pvalue	Coefficient_of_eigenassay	SVD_pCMs_dplus2CTa	NoPrepr	SVD	4439	D_then_T400_RNCT_no2-Tx12	N	Kept components	RNCT
Drug	Sequential_dox_trs	D_then_T400_RNCT_no2	Cell_line.Tx12	Plate.99	MMGT1	0.55	-0.20721484111937	pearson	1	Ttest_pvalue	Coefficient_of_eigenassay	SVD_pCMs_dplus2CTa	NoPrepr	SVD	6312	D_then_T400_RNCT_no2-Tx12	N	Kept components	RNCT
Drug	Sequential_dox_trs	D_then_T400_RNCT_no2	Cell_line.Tx12	Plate.99	MMP1	0.55	-1.26040215461298	pearson	1	Ttest_pvalue	Coefficient_of_eigenassay	SVD_pCMs_dplus2CTa	NoPrepr	SVD	118	D_then_T400_RNCT_no2-Tx12	N	Kept components	RNCT
Drug	Sequential_dox_trs	D_then_T400_RNCT_no2	Cell_line.Tx12	Plate.99	MMP10	0.55	-0.0686065897397645	pearson	1	Ttest_pvalue	Coefficient_of_eigenassay	SVD_pCMs_dplus2CTa	NoPrepr	SVD	11457	D_then_T400_RNCT_no2-Tx12	N	Kept components	RNCT
Drug	Sequential_dox_trs	D_then_T400_RNCT_no2	Cell_line.Tx12	Plate.99	MMP14	0.55	-0.499559710164811	pearson	1	Ttest_pvalue	Coefficient_of_eigenassay	SVD_pCMs_dplus2CTa	NoPrepr	SVD	1579	D_then_T400_RNCT_no2-Tx12	N	Kept components	RNCT
Drug	Sequential_dox_trs	D_then_T400_RNCT_no2	Cell_line.Tx12	Plate.99	MMP15	0.55	0.510628999381093	pearson	1	Ttest_pvalue	Coefficient_of_eigenassay	SVD_pCMs_dplus2CTa	NoPrepr	SVD	1497	D_then_T400_RNCT_no2-Tx12	N	Kept components	RNCT
Drug	Sequential_dox_trs	D_then_T400_RNCT_no2	Cell_line.Tx12	Plate.99	MMP16	0.55	0.589031115661416	pearson	1	Ttest_pvalue	Coefficient_of_eigenassay	SVD_pCMs_dplus2CTa	NoPrepr	SVD	1061	D_then_T400_RNCT_no2-Tx12	N	Kept components	RNCT
Drug	Sequential_dox_trs	D_then_T400_RNCT_no2	Cell_line.Tx12	Plate.99	MMP17	0.55	0.0451690236414926	pearson	1	Ttest_pvalue	Coefficient_of_eigenassay	SVD_pCMs_dplus2CTa	NoPrepr	SVD	12552	D_then_T400_RNCT_no2-Tx12	N	Kept components	RNCT
Drug	Sequential_dox_trs	D_then_T400_RNCT_no2	Cell_line.Tx12	Plate.99	MMP19	0.55	-0.0516403846687667	pearson	1	Ttest_pvalue	Coefficient_of_eigenassay	SVD_pCMs_dplus2CTa	NoPrepr	SVD	12236	D_then_T400_RNCT_no2-Tx12	N	Kept components	RNCT
Drug	Sequential_dox_trs	D_then_T400_RNCT_no2	Cell_line.Tx12	Plate.99	MMP2	0.55	-0.107037006225027	pearson	1	Ttest_pvalue	Coefficient_of_eigenassay	SVD_pCMs_dplus2CTa	NoPrepr	SVD	9784	D_then_T400_RNCT_no2-Tx12	N	Kept components	RNCT
Drug	Sequential_dox_trs	D_then_T400_RNCT_no2	Cell_line.Tx12	Plate.99	MMP23B	0.55	-0.271235479977452	pearson	1	Ttest_pvalue	Coefficient_of_eigenassay	SVD_pCMs_dplus2CTa	NoPrepr	SVD	4677	D_then_T400_RNCT_no2-Tx12	N	Kept components	RNCT
Drug	Sequential_dox_trs	D_then_T400_RNCT_no2	Cell_line.Tx12	Plate.99	MMP24	0.55	0.109042139489862	pearson	1	Ttest_pvalue	Coefficient_of_eigenassay	SVD_pCMs_dplus2CTa	NoPrepr	SVD	9699	D_then_T400_RNCT_no2-Tx12	N	Kept components	RNCT
Drug	Sequential_dox_trs	D_then_T400_RNCT_no2	Cell_line.Tx12	Plate.99	MMP25	0.55	0.34939760986025	pearson	1	Ttest_pvalue	Coefficient_of_eigenassay	SVD_pCMs_dplus2CTa	NoPrepr	SVD	3214	D_then_T400_RNCT_no2-Tx12	N	Kept components	RNCT
Drug	Sequential_dox_trs	D_then_T400_RNCT_no2	Cell_line.Tx12	Plate.99	MMP9	0.55	0.167907231850641	pearson	1	Ttest_pvalue	Coefficient_of_eigenassay	SVD_pCMs_dplus2CTa	NoPrepr	SVD	7517	D_then_T400_RNCT_no2-Tx12	N	Kept components	RNCT
Drug	Sequential_dox_trs	D_then_T400_RNCT_no2	Cell_line.Tx12	Plate.99	MMRN1	0.55	0.149085718239255	pearson	1	Ttest_pvalue	Coefficient_of_eigenassay	SVD_pCMs_dplus2CTa	NoPrepr	SVD	8165	D_then_T400_RNCT_no2-Tx12	N	Kept components	RNCT
Drug	Sequential_dox_trs	D_then_T400_RNCT_no2	Cell_line.Tx12	Plate.99	MMRN2	0.55	0.360771748056945	pearson	1	Ttest_pvalue	Coefficient_of_eigenassay	SVD_pCMs_dplus2CTa	NoPrepr	SVD	3059	D_then_T400_RNCT_no2-Tx12	N	Kept components	RNCT
Drug	Sequential_dox_trs	D_then_T400_RNCT_no2	Cell_line.Tx12	Plate.99	MMS19	0.55	-0.161943486315623	pearson	1	Ttest_pvalue	Coefficient_of_eigenassay	SVD_pCMs_dplus2CTa	NoPrepr	SVD	7716	D_then_T400_RNCT_no2-Tx12	N	Kept components	RNCT
Drug	Sequential_dox_trs	D_then_T400_RNCT_no2	Cell_line.Tx12	Plate.99	MMS22L	0.55	-0.400386475622074	pearson	1	Ttest_pvalue	Coefficient_of_eigenassay	SVD_pCMs_dplus2CTa	NoPrepr	SVD	2520	D_then_T400_RNCT_no2-Tx12	N	Kept components	RNCT
Drug	Sequential_dox_trs	D_then_T400_RNCT_no2	Cell_line.Tx12	Plate.99	MN1	0.55	-0.238426951657798	pearson	1	Ttest_pvalue	Coefficient_of_eigenassay	SVD_pCMs_dplus2CTa	NoPrepr	SVD	5460	D_then_T400_RNCT_no2-Tx12	N	Kept components	RNCT
Drug	Sequential_dox_trs	D_then_T400_RNCT_no2	Cell_line.Tx12	Plate.99	MNAT1	0.55	0.110260466466861	pearson	1	Ttest_pvalue	Coefficient_of_eigenassay	SVD_pCMs_dplus2CTa	NoPrepr	SVD	9642	D_then_T400_RNCT_no2-Tx12	N	Kept components	RNCT
Drug	Sequential_dox_trs	D_then_T400_RNCT_no2	Cell_line.Tx12	Plate.99	MND1	0.55	0.00317461349810368	pearson	1	Ttest_pvalue	Coefficient_of_eigenassay	SVD_pCMs_dplus2CTa	NoPrepr	SVD	15072	D_then_T400_RNCT_no2-Tx12	N	Kept components	RNCT
Drug	Sequential_dox_trs	D_then_T400_RNCT_no2	Cell_line.Tx12	Plate.99	MNS1	0.55	-0.457076339276634	pearson	1	Ttest_pvalue	Coefficient_of_eigenassay	SVD_pCMs_dplus2CTa	NoPrepr	SVD	1911	D_then_T400_RNCT_no2-Tx12	N	Kept components	RNCT
Drug	Sequential_dox_trs	D_then_T400_RNCT_no2	Cell_line.Tx12	Plate.99	MNT	0.55	-0.0512598682343457	pearson	1	Ttest_pvalue	Coefficient_of_eigenassay	SVD_pCMs_dplus2CTa	NoPrepr	SVD	12255	D_then_T400_RNCT_no2-Tx12	N	Kept components	RNCT
Drug	Sequential_dox_trs	D_then_T400_RNCT_no2	Cell_line.Tx12	Plate.99	MOB1A	0.55	-0.166699819861109	pearson	1	Ttest_pvalue	Coefficient_of_eigenassay	SVD_pCMs_dplus2CTa	NoPrepr	SVD	7564	D_then_T400_RNCT_no2-Tx12	N	Kept components	RNCT
Drug	Sequential_dox_trs	D_then_T400_RNCT_no2	Cell_line.Tx12	Plate.99	MOB1B	0.55	-0.112940236457447	pearson	1	Ttest_pvalue	Coefficient_of_eigenassay	SVD_pCMs_dplus2CTa	NoPrepr	SVD	9533	D_then_T400_RNCT_no2-Tx12	N	Kept components	RNCT
Drug	Sequential_dox_trs	D_then_T400_RNCT_no2	Cell_line.Tx12	Plate.99	MOB2	0.55	0.0624684366831794	pearson	1	Ttest_pvalue	Coefficient_of_eigenassay	SVD_pCMs_dplus2CTa	NoPrepr	SVD	11761	D_then_T400_RNCT_no2-Tx12	N	Kept components	RNCT
Drug	Sequential_dox_trs	D_then_T400_RNCT_no2	Cell_line.Tx12	Plate.99	MOB3A	0.55	-0.952997258102666	pearson	1	Ttest_pvalue	Coefficient_of_eigenassay	SVD_pCMs_dplus2CTa	NoPrepr	SVD	269	D_then_T400_RNCT_no2-Tx12	N	Kept components	RNCT
Drug	Sequential_dox_trs	D_then_T400_RNCT_no2	Cell_line.Tx12	Plate.99	MOB3B	0.55	0.304084717114813	pearson	1	Ttest_pvalue	Coefficient_of_eigenassay	SVD_pCMs_dplus2CTa	NoPrepr	SVD	4007	D_then_T400_RNCT_no2-Tx12	N	Kept components	RNCT
Drug	Sequential_dox_trs	D_then_T400_RNCT_no2	Cell_line.Tx12	Plate.99	MOB3C	0.55	-0.0676250120911066	pearson	1	Ttest_pvalue	Coefficient_of_eigenassay	SVD_pCMs_dplus2CTa	NoPrepr	SVD	11513	D_then_T400_RNCT_no2-Tx12	N	Kept components	RNCT
Drug	Sequential_dox_trs	D_then_T400_RNCT_no2	Cell_line.Tx12	Plate.99	MOBP	0.55	0.00526948514468927	pearson	1	Ttest_pvalue	Coefficient_of_eigenassay	SVD_pCMs_dplus2CTa	NoPrepr	SVD	14902	D_then_T400_RNCT_no2-Tx12	N	Kept components	RNCT
Drug	Sequential_dox_trs	D_then_T400_RNCT_no2	Cell_line.Tx12	Plate.99	MOCOS	0.55	-0.0604496182003573	pearson	1	Ttest_pvalue	Coefficient_of_eigenassay	SVD_pCMs_dplus2CTa	NoPrepr	SVD	11845	D_then_T400_RNCT_no2-Tx12	N	Kept components	RNCT
Drug	Sequential_dox_trs	D_then_T400_RNCT_no2	Cell_line.Tx12	Plate.99	MOCS1	0.55	-0.26424859756761	pearson	1	Ttest_pvalue	Coefficient_of_eigenassay	SVD_pCMs_dplus2CTa	NoPrepr	SVD	4829	D_then_T400_RNCT_no2-Tx12	N	Kept components	RNCT
Drug	Sequential_dox_trs	D_then_T400_RNCT_no2	Cell_line.Tx12	Plate.99	MOCS2	0.55	-0.820958068072036	pearson	1	Ttest_pvalue	Coefficient_of_eigenassay	SVD_pCMs_dplus2CTa	NoPrepr	SVD	396	D_then_T400_RNCT_no2-Tx12	N	Kept components	RNCT
Drug	Sequential_dox_trs	D_then_T400_RNCT_no2	Cell_line.Tx12	Plate.99	MOCS3	0.55	-0.276180439248699	pearson	1	Ttest_pvalue	Coefficient_of_eigenassay	SVD_pCMs_dplus2CTa	NoPrepr	SVD	4572	D_then_T400_RNCT_no2-Tx12	N	Kept components	RNCT
Drug	Sequential_dox_trs	D_then_T400_RNCT_no2	Cell_line.Tx12	Plate.99	MOGS	0.55	-0.0630024248805813	pearson	1	Ttest_pvalue	Coefficient_of_eigenassay	SVD_pCMs_dplus2CTa	NoPrepr	SVD	11738	D_then_T400_RNCT_no2-Tx12	N	Kept components	RNCT
Drug	Sequential_dox_trs	D_then_T400_RNCT_no2	Cell_line.Tx12	Plate.99	MOK	0.55	-0.0380527180659348	pearson	1	Ttest_pvalue	Coefficient_of_eigenassay	SVD_pCMs_dplus2CTa	NoPrepr	SVD	12932	D_then_T400_RNCT_no2-Tx12	N	Kept components	RNCT
Drug	Sequential_dox_trs	D_then_T400_RNCT_no2	Cell_line.Tx12	Plate.99	MON1A	0.55	-0.159977571005328	pearson	1	Ttest_pvalue	Coefficient_of_eigenassay	SVD_pCMs_dplus2CTa	NoPrepr	SVD	7793	D_then_T400_RNCT_no2-Tx12	N	Kept components	RNCT
Drug	Sequential_dox_trs	D_then_T400_RNCT_no2	Cell_line.Tx12	Plate.99	MON1B	0.55	0.00400083778039478	pearson	1	Ttest_pvalue	Coefficient_of_eigenassay	SVD_pCMs_dplus2CTa	NoPrepr	SVD	15005	D_then_T400_RNCT_no2-Tx12	N	Kept components	RNCT
Drug	Sequential_dox_trs	D_then_T400_RNCT_no2	Cell_line.Tx12	Plate.99	MON2	0.55	0.129066769660541	pearson	1	Ttest_pvalue	Coefficient_of_eigenassay	SVD_pCMs_dplus2CTa	NoPrepr	SVD	8921	D_then_T400_RNCT_no2-Tx12	N	Kept components	RNCT
Drug	Sequential_dox_trs	D_then_T400_RNCT_no2	Cell_line.Tx12	Plate.99	MORC2	0.55	0.213460514368105	pearson	1	Ttest_pvalue	Coefficient_of_eigenassay	SVD_pCMs_dplus2CTa	NoPrepr	SVD	6122	D_then_T400_RNCT_no2-Tx12	N	Kept components	RNCT
Drug	Sequential_dox_trs	D_then_T400_RNCT_no2	Cell_line.Tx12	Plate.99	MORC3	0.55	0.235979316786262	pearson	1	Ttest_pvalue	Coefficient_of_eigenassay	SVD_pCMs_dplus2CTa	NoPrepr	SVD	5514	D_then_T400_RNCT_no2-Tx12	N	Kept components	RNCT
Drug	Sequential_dox_trs	D_then_T400_RNCT_no2	Cell_line.Tx12	Plate.99	MORC4	0.55	-0.335879711641174	pearson	1	Ttest_pvalue	Coefficient_of_eigenassay	SVD_pCMs_dplus2CTa	NoPrepr	SVD	3446	D_then_T400_RNCT_no2-Tx12	N	Kept components	RNCT
Drug	Sequential_dox_trs	D_then_T400_RNCT_no2	Cell_line.Tx12	Plate.99	MORF4L1	0.55	0.0370739055641085	pearson	1	Ttest_pvalue	Coefficient_of_eigenassay	SVD_pCMs_dplus2CTa	NoPrepr	SVD	12995	D_then_T400_RNCT_no2-Tx12	N	Kept components	RNCT
Drug	Sequential_dox_trs	D_then_T400_RNCT_no2	Cell_line.Tx12	Plate.99	MORF4L2	0.55	0.10442599886854	pearson	1	Ttest_pvalue	Coefficient_of_eigenassay	SVD_pCMs_dplus2CTa	NoPrepr	SVD	9882	D_then_T400_RNCT_no2-Tx12	N	Kept components	RNCT
Drug	Sequential_dox_trs	D_then_T400_RNCT_no2	Cell_line.Tx12	Plate.99	MORN1	0.55	0.106827467608088	pearson	1	Ttest_pvalue	Coefficient_of_eigenassay	SVD_pCMs_dplus2CTa	NoPrepr	SVD	9795	D_then_T400_RNCT_no2-Tx12	N	Kept components	RNCT
Drug	Sequential_dox_trs	D_then_T400_RNCT_no2	Cell_line.Tx12	Plate.99	MORN2	0.55	-0.291207706541755	pearson	1	Ttest_pvalue	Coefficient_of_eigenassay	SVD_pCMs_dplus2CTa	NoPrepr	SVD	4262	D_then_T400_RNCT_no2-Tx12	N	Kept components	RNCT
Drug	Sequential_dox_trs	D_then_T400_RNCT_no2	Cell_line.Tx12	Plate.99	MORN3	0.55	-0.185318466642243	pearson	1	Ttest_pvalue	Coefficient_of_eigenassay	SVD_pCMs_dplus2CTa	NoPrepr	SVD	6964	D_then_T400_RNCT_no2-Tx12	N	Kept components	RNCT
Drug	Sequential_dox_trs	D_then_T400_RNCT_no2	Cell_line.Tx12	Plate.99	MORN4	0.55	-0.00486938520309882	pearson	1	Ttest_pvalue	Coefficient_of_eigenassay	SVD_pCMs_dplus2CTa	NoPrepr	SVD	14936	D_then_T400_RNCT_no2-Tx12	N	Kept components	RNCT
Drug	Sequential_dox_trs	D_then_T400_RNCT_no2	Cell_line.Tx12	Plate.99	MORN5	0.55	-0.15388202838579	pearson	1	Ttest_pvalue	Coefficient_of_eigenassay	SVD_pCMs_dplus2CTa	NoPrepr	SVD	8009	D_then_T400_RNCT_no2-Tx12	N	Kept components	RNCT
Drug	Sequential_dox_trs	D_then_T400_RNCT_no2	Cell_line.Tx12	Plate.99	MOSMO	0.55	0.206708524103974	pearson	1	Ttest_pvalue	Coefficient_of_eigenassay	SVD_pCMs_dplus2CTa	NoPrepr	SVD	6327	D_then_T400_RNCT_no2-Tx12	N	Kept components	RNCT
Drug	Sequential_dox_trs	D_then_T400_RNCT_no2	Cell_line.Tx12	Plate.99	MOSPD1	0.55	0.198086507890077	pearson	1	Ttest_pvalue	Coefficient_of_eigenassay	SVD_pCMs_dplus2CTa	NoPrepr	SVD	6582	D_then_T400_RNCT_no2-Tx12	N	Kept components	RNCT
Drug	Sequential_dox_trs	D_then_T400_RNCT_no2	Cell_line.Tx12	Plate.99	MOSPD2	0.55	0.295940794374921	pearson	1	Ttest_pvalue	Coefficient_of_eigenassay	SVD_pCMs_dplus2CTa	NoPrepr	SVD	4153	D_then_T400_RNCT_no2-Tx12	N	Kept components	RNCT
Drug	Sequential_dox_trs	D_then_T400_RNCT_no2	Cell_line.Tx12	Plate.99	MOSPD3	0.55	0.089000784814061	pearson	1	Ttest_pvalue	Coefficient_of_eigenassay	SVD_pCMs_dplus2CTa	NoPrepr	SVD	10549	D_then_T400_RNCT_no2-Tx12	N	Kept components	RNCT
Drug	Sequential_dox_trs	D_then_T400_RNCT_no2	Cell_line.Tx12	Plate.99	MOV10	0.55	-0.0902715430543637	pearson	1	Ttest_pvalue	Coefficient_of_eigenassay	SVD_pCMs_dplus2CTa	NoPrepr	SVD	10481	D_then_T400_RNCT_no2-Tx12	N	Kept components	RNCT
Drug	Sequential_dox_trs	D_then_T400_RNCT_no2	Cell_line.Tx12	Plate.99	MOV10L1	0.55	-0.120443084972195	pearson	1	Ttest_pvalue	Coefficient_of_eigenassay	SVD_pCMs_dplus2CTa	NoPrepr	SVD	9229	D_then_T400_RNCT_no2-Tx12	N	Kept components	RNCT
Drug	Sequential_dox_trs	D_then_T400_RNCT_no2	Cell_line.Tx12	Plate.99	MOXD1	0.55	-0.171893923073409	pearson	1	Ttest_pvalue	Coefficient_of_eigenassay	SVD_pCMs_dplus2CTa	NoPrepr	SVD	7386	D_then_T400_RNCT_no2-Tx12	N	Kept components	RNCT
Drug	Sequential_dox_trs	D_then_T400_RNCT_no2	Cell_line.Tx12	Plate.99	MPC1	0.55	-0.2976717502169	pearson	1	Ttest_pvalue	Coefficient_of_eigenassay	SVD_pCMs_dplus2CTa	NoPrepr	SVD	4128	D_then_T400_RNCT_no2-Tx12	N	Kept components	RNCT
Drug	Sequential_dox_trs	D_then_T400_RNCT_no2	Cell_line.Tx12	Plate.99	MPC2	0.55	-0.199360733475616	pearson	1	Ttest_pvalue	Coefficient_of_eigenassay	SVD_pCMs_dplus2CTa	NoPrepr	SVD	6538	D_then_T400_RNCT_no2-Tx12	N	Kept components	RNCT
Drug	Sequential_dox_trs	D_then_T400_RNCT_no2	Cell_line.Tx12	Plate.99	MPDU1	0.55	-0.371705443999957	pearson	1	Ttest_pvalue	Coefficient_of_eigenassay	SVD_pCMs_dplus2CTa	NoPrepr	SVD	2908	D_then_T400_RNCT_no2-Tx12	N	Kept components	RNCT
Drug	Sequential_dox_trs	D_then_T400_RNCT_no2	Cell_line.Tx12	Plate.99	MPDZ	0.55	0.360377328386501	pearson	1	Ttest_pvalue	Coefficient_of_eigenassay	SVD_pCMs_dplus2CTa	NoPrepr	SVD	3066	D_then_T400_RNCT_no2-Tx12	N	Kept components	RNCT
Drug	Sequential_dox_trs	D_then_T400_RNCT_no2	Cell_line.Tx12	Plate.99	MPEG1	0.55	-0.180141771127077	pearson	1	Ttest_pvalue	Coefficient_of_eigenassay	SVD_pCMs_dplus2CTa	NoPrepr	SVD	7135	D_then_T400_RNCT_no2-Tx12	N	Kept components	RNCT
Drug	Sequential_dox_trs	D_then_T400_RNCT_no2	Cell_line.Tx12	Plate.99	MPG	0.55	0.77927021128279	pearson	1	Ttest_pvalue	Coefficient_of_eigenassay	SVD_pCMs_dplus2CTa	NoPrepr	SVD	470	D_then_T400_RNCT_no2-Tx12	N	Kept components	RNCT
Drug	Sequential_dox_trs	D_then_T400_RNCT_no2	Cell_line.Tx12	Plate.99	MPHOSPH10	0.55	0.276864755515595	pearson	1	Ttest_pvalue	Coefficient_of_eigenassay	SVD_pCMs_dplus2CTa	NoPrepr	SVD	4557	D_then_T400_RNCT_no2-Tx12	N	Kept components	RNCT
Drug	Sequential_dox_trs	D_then_T400_RNCT_no2	Cell_line.Tx12	Plate.99	MPHOSPH6	0.55	-0.32172668781976	pearson	1	Ttest_pvalue	Coefficient_of_eigenassay	SVD_pCMs_dplus2CTa	NoPrepr	SVD	3688	D_then_T400_RNCT_no2-Tx12	N	Kept components	RNCT
Drug	Sequential_dox_trs	D_then_T400_RNCT_no2	Cell_line.Tx12	Plate.99	MPHOSPH8	0.55	0.0011188691199097	pearson	1	Ttest_pvalue	Coefficient_of_eigenassay	SVD_pCMs_dplus2CTa	NoPrepr	SVD	15220	D_then_T400_RNCT_no2-Tx12	N	Kept components	RNCT
Drug	Sequential_dox_trs	D_then_T400_RNCT_no2	Cell_line.Tx12	Plate.99	MPHOSPH9	0.55	0.12543448155022	pearson	1	Ttest_pvalue	Coefficient_of_eigenassay	SVD_pCMs_dplus2CTa	NoPrepr	SVD	9049	D_then_T400_RNCT_no2-Tx12	N	Kept components	RNCT
Drug	Sequential_dox_trs	D_then_T400_RNCT_no2	Cell_line.Tx12	Plate.99	MPI	0.55	-0.198066543387191	pearson	1	Ttest_pvalue	Coefficient_of_eigenassay	SVD_pCMs_dplus2CTa	NoPrepr	SVD	6584	D_then_T400_RNCT_no2-Tx12	N	Kept components	RNCT
Drug	Sequential_dox_trs	D_then_T400_RNCT_no2	Cell_line.Tx12	Plate.99	MPL	0.55	0.00420086146612859	pearson	1	Ttest_pvalue	Coefficient_of_eigenassay	SVD_pCMs_dplus2CTa	NoPrepr	SVD	14989	D_then_T400_RNCT_no2-Tx12	N	Kept components	RNCT
Drug	Sequential_dox_trs	D_then_T400_RNCT_no2	Cell_line.Tx12	Plate.99	MPLKIP	0.55	-0.196469945951941	pearson	1	Ttest_pvalue	Coefficient_of_eigenassay	SVD_pCMs_dplus2CTa	NoPrepr	SVD	6651	D_then_T400_RNCT_no2-Tx12	N	Kept components	RNCT
Drug	Sequential_dox_trs	D_then_T400_RNCT_no2	Cell_line.Tx12	Plate.99	MPND	0.55	0.0876672681581422	pearson	1	Ttest_pvalue	Coefficient_of_eigenassay	SVD_pCMs_dplus2CTa	NoPrepr	SVD	10615	D_then_T400_RNCT_no2-Tx12	N	Kept components	RNCT
Drug	Sequential_dox_trs	D_then_T400_RNCT_no2	Cell_line.Tx12	Plate.99	MPP1	0.55	-0.0941649534409992	pearson	1	Ttest_pvalue	Coefficient_of_eigenassay	SVD_pCMs_dplus2CTa	NoPrepr	SVD	10318	D_then_T400_RNCT_no2-Tx12	N	Kept components	RNCT
Drug	Sequential_dox_trs	D_then_T400_RNCT_no2	Cell_line.Tx12	Plate.99	MPP2	0.55	-0.0170361284153422	pearson	1	Ttest_pvalue	Coefficient_of_eigenassay	SVD_pCMs_dplus2CTa	NoPrepr	SVD	14115	D_then_T400_RNCT_no2-Tx12	N	Kept components	RNCT
Drug	Sequential_dox_trs	D_then_T400_RNCT_no2	Cell_line.Tx12	Plate.99	MPP3	0.55	-0.287069951558689	pearson	1	Ttest_pvalue	Coefficient_of_eigenassay	SVD_pCMs_dplus2CTa	NoPrepr	SVD	4350	D_then_T400_RNCT_no2-Tx12	N	Kept components	RNCT
Drug	Sequential_dox_trs	D_then_T400_RNCT_no2	Cell_line.Tx12	Plate.99	MPP5	0.55	0.200829902107269	pearson	1	Ttest_pvalue	Coefficient_of_eigenassay	SVD_pCMs_dplus2CTa	NoPrepr	SVD	6495	D_then_T400_RNCT_no2-Tx12	N	Kept components	RNCT
Drug	Sequential_dox_trs	D_then_T400_RNCT_no2	Cell_line.Tx12	Plate.99	MPP6	0.55	0.00654886268011461	pearson	1	Ttest_pvalue	Coefficient_of_eigenassay	SVD_pCMs_dplus2CTa	NoPrepr	SVD	14812	D_then_T400_RNCT_no2-Tx12	N	Kept components	RNCT
Drug	Sequential_dox_trs	D_then_T400_RNCT_no2	Cell_line.Tx12	Plate.99	MPP7	0.55	0.315201826183799	pearson	1	Ttest_pvalue	Coefficient_of_eigenassay	SVD_pCMs_dplus2CTa	NoPrepr	SVD	3806	D_then_T400_RNCT_no2-Tx12	N	Kept components	RNCT
Drug	Sequential_dox_trs	D_then_T400_RNCT_no2	Cell_line.Tx12	Plate.99	MPPE1	0.55	0.250647550402155	pearson	1	Ttest_pvalue	Coefficient_of_eigenassay	SVD_pCMs_dplus2CTa	NoPrepr	SVD	5167	D_then_T400_RNCT_no2-Tx12	N	Kept components	RNCT
Drug	Sequential_dox_trs	D_then_T400_RNCT_no2	Cell_line.Tx12	Plate.99	MPPED1	0.55	0.0364641967874651	pearson	1	Ttest_pvalue	Coefficient_of_eigenassay	SVD_pCMs_dplus2CTa	NoPrepr	SVD	13021	D_then_T400_RNCT_no2-Tx12	N	Kept components	RNCT
Drug	Sequential_dox_trs	D_then_T400_RNCT_no2	Cell_line.Tx12	Plate.99	MPPED2	0.55	0.207463236860861	pearson	1	Ttest_pvalue	Coefficient_of_eigenassay	SVD_pCMs_dplus2CTa	NoPrepr	SVD	6306	D_then_T400_RNCT_no2-Tx12	N	Kept components	RNCT
Drug	Sequential_dox_trs	D_then_T400_RNCT_no2	Cell_line.Tx12	Plate.99	MPRIP	0.55	0.182158043142661	pearson	1	Ttest_pvalue	Coefficient_of_eigenassay	SVD_pCMs_dplus2CTa	NoPrepr	SVD	7067	D_then_T400_RNCT_no2-Tx12	N	Kept components	RNCT
Drug	Sequential_dox_trs	D_then_T400_RNCT_no2	Cell_line.Tx12	Plate.99	MPST	0.55	0.222616192597724	pearson	1	Ttest_pvalue	Coefficient_of_eigenassay	SVD_pCMs_dplus2CTa	NoPrepr	SVD	5856	D_then_T400_RNCT_no2-Tx12	N	Kept components	RNCT
Drug	Sequential_dox_trs	D_then_T400_RNCT_no2	Cell_line.Tx12	Plate.99	MPV17	0.55	-0.202078333172095	pearson	1	Ttest_pvalue	Coefficient_of_eigenassay	SVD_pCMs_dplus2CTa	NoPrepr	SVD	6454	D_then_T400_RNCT_no2-Tx12	N	Kept components	RNCT
Drug	Sequential_dox_trs	D_then_T400_RNCT_no2	Cell_line.Tx12	Plate.99	MPV17L2	0.55	-0.296459549284241	pearson	1	Ttest_pvalue	Coefficient_of_eigenassay	SVD_pCMs_dplus2CTa	NoPrepr	SVD	4143	D_then_T400_RNCT_no2-Tx12	N	Kept components	RNCT
Drug	Sequential_dox_trs	D_then_T400_RNCT_no2	Cell_line.Tx12	Plate.99	MPZ	0.55	-0.101229690989379	pearson	1	Ttest_pvalue	Coefficient_of_eigenassay	SVD_pCMs_dplus2CTa	NoPrepr	SVD	10013	D_then_T400_RNCT_no2-Tx12	N	Kept components	RNCT
Drug	Sequential_dox_trs	D_then_T400_RNCT_no2	Cell_line.Tx12	Plate.99	MPZL1	0.55	-0.13139060449698	pearson	1	Ttest_pvalue	Coefficient_of_eigenassay	SVD_pCMs_dplus2CTa	NoPrepr	SVD	8827	D_then_T400_RNCT_no2-Tx12	N	Kept components	RNCT
Drug	Sequential_dox_trs	D_then_T400_RNCT_no2	Cell_line.Tx12	Plate.99	MPZL2	0.55	-0.136340471753504	pearson	1	Ttest_pvalue	Coefficient_of_eigenassay	SVD_pCMs_dplus2CTa	NoPrepr	SVD	8634	D_then_T400_RNCT_no2-Tx12	N	Kept components	RNCT
Drug	Sequential_dox_trs	D_then_T400_RNCT_no2	Cell_line.Tx12	Plate.99	MPZL3	0.55	-0.170132020450401	pearson	1	Ttest_pvalue	Coefficient_of_eigenassay	SVD_pCMs_dplus2CTa	NoPrepr	SVD	7444	D_then_T400_RNCT_no2-Tx12	N	Kept components	RNCT
Drug	Sequential_dox_trs	D_then_T400_RNCT_no2	Cell_line.Tx12	Plate.99	MR1	0.55	0.0486782650298757	pearson	1	Ttest_pvalue	Coefficient_of_eigenassay	SVD_pCMs_dplus2CTa	NoPrepr	SVD	12393	D_then_T400_RNCT_no2-Tx12	N	Kept components	RNCT
Drug	Sequential_dox_trs	D_then_T400_RNCT_no2	Cell_line.Tx12	Plate.99	MRAP2	0.55	-0.0199328078440391	pearson	1	Ttest_pvalue	Coefficient_of_eigenassay	SVD_pCMs_dplus2CTa	NoPrepr	SVD	13931	D_then_T400_RNCT_no2-Tx12	N	Kept components	RNCT
Drug	Sequential_dox_trs	D_then_T400_RNCT_no2	Cell_line.Tx12	Plate.99	MRAS	0.55	0.147766898417053	pearson	1	Ttest_pvalue	Coefficient_of_eigenassay	SVD_pCMs_dplus2CTa	NoPrepr	SVD	8205	D_then_T400_RNCT_no2-Tx12	N	Kept components	RNCT
Drug	Sequential_dox_trs	D_then_T400_RNCT_no2	Cell_line.Tx12	Plate.99	MRC2	0.55	-0.298030397600451	pearson	1	Ttest_pvalue	Coefficient_of_eigenassay	SVD_pCMs_dplus2CTa	NoPrepr	SVD	4122	D_then_T400_RNCT_no2-Tx12	N	Kept components	RNCT
Drug	Sequential_dox_trs	D_then_T400_RNCT_no2	Cell_line.Tx12	Plate.99	MRE11	0.55	-0.0367876052866844	pearson	1	Ttest_pvalue	Coefficient_of_eigenassay	SVD_pCMs_dplus2CTa	NoPrepr	SVD	13010	D_then_T400_RNCT_no2-Tx12	N	Kept components	RNCT
Drug	Sequential_dox_trs	D_then_T400_RNCT_no2	Cell_line.Tx12	Plate.99	MREG	0.55	0.48660807316131	pearson	1	Ttest_pvalue	Coefficient_of_eigenassay	SVD_pCMs_dplus2CTa	NoPrepr	SVD	1670	D_then_T400_RNCT_no2-Tx12	N	Kept components	RNCT
Drug	Sequential_dox_trs	D_then_T400_RNCT_no2	Cell_line.Tx12	Plate.99	MRFAP1	0.55	-0.0309170533090197	pearson	1	Ttest_pvalue	Coefficient_of_eigenassay	SVD_pCMs_dplus2CTa	NoPrepr	SVD	13321	D_then_T400_RNCT_no2-Tx12	N	Kept components	RNCT
Drug	Sequential_dox_trs	D_then_T400_RNCT_no2	Cell_line.Tx12	Plate.99	MRFAP1L1	0.55	0.264019250626013	pearson	1	Ttest_pvalue	Coefficient_of_eigenassay	SVD_pCMs_dplus2CTa	NoPrepr	SVD	4840	D_then_T400_RNCT_no2-Tx12	N	Kept components	RNCT
Drug	Sequential_dox_trs	D_then_T400_RNCT_no2	Cell_line.Tx12	Plate.99	MRGBP	0.55	-0.629311986984553	pearson	1	Ttest_pvalue	Coefficient_of_eigenassay	SVD_pCMs_dplus2CTa	NoPrepr	SVD	871	D_then_T400_RNCT_no2-Tx12	N	Kept components	RNCT
Drug	Sequential_dox_trs	D_then_T400_RNCT_no2	Cell_line.Tx12	Plate.99	MRGPRF	0.55	-0.0094027322923634	pearson	1	Ttest_pvalue	Coefficient_of_eigenassay	SVD_pCMs_dplus2CTa	NoPrepr	SVD	14612	D_then_T400_RNCT_no2-Tx12	N	Kept components	RNCT
Drug	Sequential_dox_trs	D_then_T400_RNCT_no2	Cell_line.Tx12	Plate.99	MRI1	0.55	-0.0235089575061791	pearson	1	Ttest_pvalue	Coefficient_of_eigenassay	SVD_pCMs_dplus2CTa	NoPrepr	SVD	13715	D_then_T400_RNCT_no2-Tx12	N	Kept components	RNCT
Drug	Sequential_dox_trs	D_then_T400_RNCT_no2	Cell_line.Tx12	Plate.99	MRM1	0.55	-0.0540703980196875	pearson	1	Ttest_pvalue	Coefficient_of_eigenassay	SVD_pCMs_dplus2CTa	NoPrepr	SVD	12113	D_then_T400_RNCT_no2-Tx12	N	Kept components	RNCT
Drug	Sequential_dox_trs	D_then_T400_RNCT_no2	Cell_line.Tx12	Plate.99	MRM2	0.55	-0.0279866358671218	pearson	1	Ttest_pvalue	Coefficient_of_eigenassay	SVD_pCMs_dplus2CTa	NoPrepr	SVD	13460	D_then_T400_RNCT_no2-Tx12	N	Kept components	RNCT
Drug	Sequential_dox_trs	D_then_T400_RNCT_no2	Cell_line.Tx12	Plate.99	MRM3	0.55	-0.0913274220814251	pearson	1	Ttest_pvalue	Coefficient_of_eigenassay	SVD_pCMs_dplus2CTa	NoPrepr	SVD	10430	D_then_T400_RNCT_no2-Tx12	N	Kept components	RNCT
Drug	Sequential_dox_trs	D_then_T400_RNCT_no2	Cell_line.Tx12	Plate.99	MRNIP	0.55	-0.156733189098844	pearson	1	Ttest_pvalue	Coefficient_of_eigenassay	SVD_pCMs_dplus2CTa	NoPrepr	SVD	7906	D_then_T400_RNCT_no2-Tx12	N	Kept components	RNCT
Drug	Sequential_dox_trs	D_then_T400_RNCT_no2	Cell_line.Tx12	Plate.99	MROH1	0.55	0.153922549321063	pearson	1	Ttest_pvalue	Coefficient_of_eigenassay	SVD_pCMs_dplus2CTa	NoPrepr	SVD	8005	D_then_T400_RNCT_no2-Tx12	N	Kept components	RNCT
Drug	Sequential_dox_trs	D_then_T400_RNCT_no2	Cell_line.Tx12	Plate.99	MROH7	0.55	0.814031926536903	pearson	1	Ttest_pvalue	Coefficient_of_eigenassay	SVD_pCMs_dplus2CTa	NoPrepr	SVD	413	D_then_T400_RNCT_no2-Tx12	N	Kept components	RNCT
Drug	Sequential_dox_trs	D_then_T400_RNCT_no2	Cell_line.Tx12	Plate.99	MROH8	0.55	0.708110673632434	pearson	1	Ttest_pvalue	Coefficient_of_eigenassay	SVD_pCMs_dplus2CTa	NoPrepr	SVD	629	D_then_T400_RNCT_no2-Tx12	N	Kept components	RNCT
Drug	Sequential_dox_trs	D_then_T400_RNCT_no2	Cell_line.Tx12	Plate.99	MRPL1	0.55	-0.792428840676126	pearson	1	Ttest_pvalue	Coefficient_of_eigenassay	SVD_pCMs_dplus2CTa	NoPrepr	SVD	449	D_then_T400_RNCT_no2-Tx12	N	Kept components	RNCT
Drug	Sequential_dox_trs	D_then_T400_RNCT_no2	Cell_line.Tx12	Plate.99	MRPL10	0.55	-0.0801761888853437	pearson	1	Ttest_pvalue	Coefficient_of_eigenassay	SVD_pCMs_dplus2CTa	NoPrepr	SVD	10946	D_then_T400_RNCT_no2-Tx12	N	Kept components	RNCT
Drug	Sequential_dox_trs	D_then_T400_RNCT_no2	Cell_line.Tx12	Plate.99	MRPL11	0.55	0.429249336450838	pearson	1	Ttest_pvalue	Coefficient_of_eigenassay	SVD_pCMs_dplus2CTa	NoPrepr	SVD	2181	D_then_T400_RNCT_no2-Tx12	N	Kept components	RNCT
Drug	Sequential_dox_trs	D_then_T400_RNCT_no2	Cell_line.Tx12	Plate.99	MRPL12	0.55	0.244003337603082	pearson	1	Ttest_pvalue	Coefficient_of_eigenassay	SVD_pCMs_dplus2CTa	NoPrepr	SVD	5334	D_then_T400_RNCT_no2-Tx12	N	Kept components	RNCT
Drug	Sequential_dox_trs	D_then_T400_RNCT_no2	Cell_line.Tx12	Plate.99	MRPL13	0.55	-0.477774005994526	pearson	1	Ttest_pvalue	Coefficient_of_eigenassay	SVD_pCMs_dplus2CTa	NoPrepr	SVD	1745	D_then_T400_RNCT_no2-Tx12	N	Kept components	RNCT
Drug	Sequential_dox_trs	D_then_T400_RNCT_no2	Cell_line.Tx12	Plate.99	MRPL14	0.55	0.176528638181454	pearson	1	Ttest_pvalue	Coefficient_of_eigenassay	SVD_pCMs_dplus2CTa	NoPrepr	SVD	7243	D_then_T400_RNCT_no2-Tx12	N	Kept components	RNCT
Drug	Sequential_dox_trs	D_then_T400_RNCT_no2	Cell_line.Tx12	Plate.99	MRPL15	0.55	-0.541385095694536	pearson	1	Ttest_pvalue	Coefficient_of_eigenassay	SVD_pCMs_dplus2CTa	NoPrepr	SVD	1298	D_then_T400_RNCT_no2-Tx12	N	Kept components	RNCT
Drug	Sequential_dox_trs	D_then_T400_RNCT_no2	Cell_line.Tx12	Plate.99	MRPL16	0.55	-0.194455845494345	pearson	1	Ttest_pvalue	Coefficient_of_eigenassay	SVD_pCMs_dplus2CTa	NoPrepr	SVD	6714	D_then_T400_RNCT_no2-Tx12	N	Kept components	RNCT
Drug	Sequential_dox_trs	D_then_T400_RNCT_no2	Cell_line.Tx12	Plate.99	MRPL17	0.55	0.135610990686353	pearson	1	Ttest_pvalue	Coefficient_of_eigenassay	SVD_pCMs_dplus2CTa	NoPrepr	SVD	8663	D_then_T400_RNCT_no2-Tx12	N	Kept components	RNCT
Drug	Sequential_dox_trs	D_then_T400_RNCT_no2	Cell_line.Tx12	Plate.99	MRPL18	0.55	-0.39442614699503	pearson	1	Ttest_pvalue	Coefficient_of_eigenassay	SVD_pCMs_dplus2CTa	NoPrepr	SVD	2597	D_then_T400_RNCT_no2-Tx12	N	Kept components	RNCT
Drug	Sequential_dox_trs	D_then_T400_RNCT_no2	Cell_line.Tx12	Plate.99	MRPL19	0.55	-0.193156770396398	pearson	1	Ttest_pvalue	Coefficient_of_eigenassay	SVD_pCMs_dplus2CTa	NoPrepr	SVD	6748	D_then_T400_RNCT_no2-Tx12	N	Kept components	RNCT
Drug	Sequential_dox_trs	D_then_T400_RNCT_no2	Cell_line.Tx12	Plate.99	MRPL2	0.55	0.109771087337116	pearson	1	Ttest_pvalue	Coefficient_of_eigenassay	SVD_pCMs_dplus2CTa	NoPrepr	SVD	9660	D_then_T400_RNCT_no2-Tx12	N	Kept components	RNCT
Drug	Sequential_dox_trs	D_then_T400_RNCT_no2	Cell_line.Tx12	Plate.99	MRPL20	0.55	0.325123512720788	pearson	1	Ttest_pvalue	Coefficient_of_eigenassay	SVD_pCMs_dplus2CTa	NoPrepr	SVD	3629	D_then_T400_RNCT_no2-Tx12	N	Kept components	RNCT
Drug	Sequential_dox_trs	D_then_T400_RNCT_no2	Cell_line.Tx12	Plate.99	MRPL21	0.55	0.0724286533905946	pearson	1	Ttest_pvalue	Coefficient_of_eigenassay	SVD_pCMs_dplus2CTa	NoPrepr	SVD	11295	D_then_T400_RNCT_no2-Tx12	N	Kept components	RNCT
Drug	Sequential_dox_trs	D_then_T400_RNCT_no2	Cell_line.Tx12	Plate.99	MRPL22	0.55	-0.662620038085024	pearson	1	Ttest_pvalue	Coefficient_of_eigenassay	SVD_pCMs_dplus2CTa	NoPrepr	SVD	751	D_then_T400_RNCT_no2-Tx12	N	Kept components	RNCT
Drug	Sequential_dox_trs	D_then_T400_RNCT_no2	Cell_line.Tx12	Plate.99	MRPL23	0.55	0.559768927914546	pearson	1	Ttest_pvalue	Coefficient_of_eigenassay	SVD_pCMs_dplus2CTa	NoPrepr	SVD	1196	D_then_T400_RNCT_no2-Tx12	N	Kept components	RNCT
Drug	Sequential_dox_trs	D_then_T400_RNCT_no2	Cell_line.Tx12	Plate.99	MRPL24	0.55	0.0489343116455154	pearson	1	Ttest_pvalue	Coefficient_of_eigenassay	SVD_pCMs_dplus2CTa	NoPrepr	SVD	12372	D_then_T400_RNCT_no2-Tx12	N	Kept components	RNCT
Drug	Sequential_dox_trs	D_then_T400_RNCT_no2	Cell_line.Tx12	Plate.99	MRPL27	0.55	0.163410654492691	pearson	1	Ttest_pvalue	Coefficient_of_eigenassay	SVD_pCMs_dplus2CTa	NoPrepr	SVD	7675	D_then_T400_RNCT_no2-Tx12	N	Kept components	RNCT
Drug	Sequential_dox_trs	D_then_T400_RNCT_no2	Cell_line.Tx12	Plate.99	MRPL28	0.55	-0.241674559986066	pearson	1	Ttest_pvalue	Coefficient_of_eigenassay	SVD_pCMs_dplus2CTa	NoPrepr	SVD	5377	D_then_T400_RNCT_no2-Tx12	N	Kept components	RNCT
Drug	Sequential_dox_trs	D_then_T400_RNCT_no2	Cell_line.Tx12	Plate.99	MRPL3	0.55	-0.535048712788333	pearson	1	Ttest_pvalue	Coefficient_of_eigenassay	SVD_pCMs_dplus2CTa	NoPrepr	SVD	1336	D_then_T400_RNCT_no2-Tx12	N	Kept components	RNCT
Drug	Sequential_dox_trs	D_then_T400_RNCT_no2	Cell_line.Tx12	Plate.99	MRPL30	0.55	-0.287048629069332	pearson	1	Ttest_pvalue	Coefficient_of_eigenassay	SVD_pCMs_dplus2CTa	NoPrepr	SVD	4351	D_then_T400_RNCT_no2-Tx12	N	Kept components	RNCT
Drug	Sequential_dox_trs	D_then_T400_RNCT_no2	Cell_line.Tx12	Plate.99	MRPL32	0.55	-0.305247156247112	pearson	1	Ttest_pvalue	Coefficient_of_eigenassay	SVD_pCMs_dplus2CTa	NoPrepr	SVD	3981	D_then_T400_RNCT_no2-Tx12	N	Kept components	RNCT
Drug	Sequential_dox_trs	D_then_T400_RNCT_no2	Cell_line.Tx12	Plate.99	MRPL33	0.55	-0.876917874615047	pearson	1	Ttest_pvalue	Coefficient_of_eigenassay	SVD_pCMs_dplus2CTa	NoPrepr	SVD	337	D_then_T400_RNCT_no2-Tx12	N	Kept components	RNCT
Drug	Sequential_dox_trs	D_then_T400_RNCT_no2	Cell_line.Tx12	Plate.99	MRPL34	0.55	0.391915303564544	pearson	1	Ttest_pvalue	Coefficient_of_eigenassay	SVD_pCMs_dplus2CTa	NoPrepr	SVD	2634	D_then_T400_RNCT_no2-Tx12	N	Kept components	RNCT
Drug	Sequential_dox_trs	D_then_T400_RNCT_no2	Cell_line.Tx12	Plate.99	MRPL35	0.55	0.0680280299159926	pearson	1	Ttest_pvalue	Coefficient_of_eigenassay	SVD_pCMs_dplus2CTa	NoPrepr	SVD	11498	D_then_T400_RNCT_no2-Tx12	N	Kept components	RNCT
Drug	Sequential_dox_trs	D_then_T400_RNCT_no2	Cell_line.Tx12	Plate.99	MRPL36	0.55	0.0083596279501311	pearson	1	Ttest_pvalue	Coefficient_of_eigenassay	SVD_pCMs_dplus2CTa	NoPrepr	SVD	14673	D_then_T400_RNCT_no2-Tx12	N	Kept components	RNCT
Drug	Sequential_dox_trs	D_then_T400_RNCT_no2	Cell_line.Tx12	Plate.99	MRPL37	0.55	0.0895028284012052	pearson	1	Ttest_pvalue	Coefficient_of_eigenassay	SVD_pCMs_dplus2CTa	NoPrepr	SVD	10532	D_then_T400_RNCT_no2-Tx12	N	Kept components	RNCT
Drug	Sequential_dox_trs	D_then_T400_RNCT_no2	Cell_line.Tx12	Plate.99	MRPL38	0.55	0.0583180035612599	pearson	1	Ttest_pvalue	Coefficient_of_eigenassay	SVD_pCMs_dplus2CTa	NoPrepr	SVD	11938	D_then_T400_RNCT_no2-Tx12	N	Kept components	RNCT
Drug	Sequential_dox_trs	D_then_T400_RNCT_no2	Cell_line.Tx12	Plate.99	MRPL39	0.55	-0.623299278757028	pearson	1	Ttest_pvalue	Coefficient_of_eigenassay	SVD_pCMs_dplus2CTa	NoPrepr	SVD	892	D_then_T400_RNCT_no2-Tx12	N	Kept components	RNCT
Drug	Sequential_dox_trs	D_then_T400_RNCT_no2	Cell_line.Tx12	Plate.99	MRPL4	0.55	-0.0141933544481866	pearson	1	Ttest_pvalue	Coefficient_of_eigenassay	SVD_pCMs_dplus2CTa	NoPrepr	SVD	14293	D_then_T400_RNCT_no2-Tx12	N	Kept components	RNCT
Drug	Sequential_dox_trs	D_then_T400_RNCT_no2	Cell_line.Tx12	Plate.99	MRPL40	0.55	0.246156242995532	pearson	1	Ttest_pvalue	Coefficient_of_eigenassay	SVD_pCMs_dplus2CTa	NoPrepr	SVD	5270	D_then_T400_RNCT_no2-Tx12	N	Kept components	RNCT
Drug	Sequential_dox_trs	D_then_T400_RNCT_no2	Cell_line.Tx12	Plate.99	MRPL41	0.55	0.445986232825191	pearson	1	Ttest_pvalue	Coefficient_of_eigenassay	SVD_pCMs_dplus2CTa	NoPrepr	SVD	2014	D_then_T400_RNCT_no2-Tx12	N	Kept components	RNCT
Drug	Sequential_dox_trs	D_then_T400_RNCT_no2	Cell_line.Tx12	Plate.99	MRPL42	0.55	-0.344437196252268	pearson	1	Ttest_pvalue	Coefficient_of_eigenassay	SVD_pCMs_dplus2CTa	NoPrepr	SVD	3287	D_then_T400_RNCT_no2-Tx12	N	Kept components	RNCT
Drug	Sequential_dox_trs	D_then_T400_RNCT_no2	Cell_line.Tx12	Plate.99	MRPL43	0.55	-0.12734981558329	pearson	1	Ttest_pvalue	Coefficient_of_eigenassay	SVD_pCMs_dplus2CTa	NoPrepr	SVD	8974	D_then_T400_RNCT_no2-Tx12	N	Kept components	RNCT
Drug	Sequential_dox_trs	D_then_T400_RNCT_no2	Cell_line.Tx12	Plate.99	MRPL44	0.55	0.474778050495958	pearson	1	Ttest_pvalue	Coefficient_of_eigenassay	SVD_pCMs_dplus2CTa	NoPrepr	SVD	1763	D_then_T400_RNCT_no2-Tx12	N	Kept components	RNCT
Drug	Sequential_dox_trs	D_then_T400_RNCT_no2	Cell_line.Tx12	Plate.99	MRPL45	0.55	0.151953800225659	pearson	1	Ttest_pvalue	Coefficient_of_eigenassay	SVD_pCMs_dplus2CTa	NoPrepr	SVD	8079	D_then_T400_RNCT_no2-Tx12	N	Kept components	RNCT
Drug	Sequential_dox_trs	D_then_T400_RNCT_no2	Cell_line.Tx12	Plate.99	MRPL46	0.55	-0.0896027548527234	pearson	1	Ttest_pvalue	Coefficient_of_eigenassay	SVD_pCMs_dplus2CTa	NoPrepr	SVD	10524	D_then_T400_RNCT_no2-Tx12	N	Kept components	RNCT
Drug	Sequential_dox_trs	D_then_T400_RNCT_no2	Cell_line.Tx12	Plate.99	MRPL47	0.55	-0.352122178807566	pearson	1	Ttest_pvalue	Coefficient_of_eigenassay	SVD_pCMs_dplus2CTa	NoPrepr	SVD	3179	D_then_T400_RNCT_no2-Tx12	N	Kept components	RNCT
Drug	Sequential_dox_trs	D_then_T400_RNCT_no2	Cell_line.Tx12	Plate.99	MRPL48	0.55	-0.276103091668754	pearson	1	Ttest_pvalue	Coefficient_of_eigenassay	SVD_pCMs_dplus2CTa	NoPrepr	SVD	4574	D_then_T400_RNCT_no2-Tx12	N	Kept components	RNCT
Drug	Sequential_dox_trs	D_then_T400_RNCT_no2	Cell_line.Tx12	Plate.99	MRPL49	0.55	-0.210726296651272	pearson	1	Ttest_pvalue	Coefficient_of_eigenassay	SVD_pCMs_dplus2CTa	NoPrepr	SVD	6210	D_then_T400_RNCT_no2-Tx12	N	Kept components	RNCT
Drug	Sequential_dox_trs	D_then_T400_RNCT_no2	Cell_line.Tx12	Plate.99	MRPL50	0.55	-0.417311956961654	pearson	1	Ttest_pvalue	Coefficient_of_eigenassay	SVD_pCMs_dplus2CTa	NoPrepr	SVD	2308	D_then_T400_RNCT_no2-Tx12	N	Kept components	RNCT
Drug	Sequential_dox_trs	D_then_T400_RNCT_no2	Cell_line.Tx12	Plate.99	MRPL51	0.55	-0.432333555655048	pearson	1	Ttest_pvalue	Coefficient_of_eigenassay	SVD_pCMs_dplus2CTa	NoPrepr	SVD	2145	D_then_T400_RNCT_no2-Tx12	N	Kept components	RNCT
Drug	Sequential_dox_trs	D_then_T400_RNCT_no2	Cell_line.Tx12	Plate.99	MRPL52	0.55	0.670797466509667	pearson	1	Ttest_pvalue	Coefficient_of_eigenassay	SVD_pCMs_dplus2CTa	NoPrepr	SVD	727	D_then_T400_RNCT_no2-Tx12	N	Kept components	RNCT
Drug	Sequential_dox_trs	D_then_T400_RNCT_no2	Cell_line.Tx12	Plate.99	MRPL53	0.55	0.566261325038248	pearson	1	Ttest_pvalue	Coefficient_of_eigenassay	SVD_pCMs_dplus2CTa	NoPrepr	SVD	1156	D_then_T400_RNCT_no2-Tx12	N	Kept components	RNCT
Drug	Sequential_dox_trs	D_then_T400_RNCT_no2	Cell_line.Tx12	Plate.99	MRPL54	0.55	0.155882778407678	pearson	1	Ttest_pvalue	Coefficient_of_eigenassay	SVD_pCMs_dplus2CTa	NoPrepr	SVD	7933	D_then_T400_RNCT_no2-Tx12	N	Kept components	RNCT
Drug	Sequential_dox_trs	D_then_T400_RNCT_no2	Cell_line.Tx12	Plate.99	MRPL55	0.55	0.153457981926624	pearson	1	Ttest_pvalue	Coefficient_of_eigenassay	SVD_pCMs_dplus2CTa	NoPrepr	SVD	8033	D_then_T400_RNCT_no2-Tx12	N	Kept components	RNCT
Drug	Sequential_dox_trs	D_then_T400_RNCT_no2	Cell_line.Tx12	Plate.99	MRPL57	0.55	0.0640163926419575	pearson	1	Ttest_pvalue	Coefficient_of_eigenassay	SVD_pCMs_dplus2CTa	NoPrepr	SVD	11682	D_then_T400_RNCT_no2-Tx12	N	Kept components	RNCT
Drug	Sequential_dox_trs	D_then_T400_RNCT_no2	Cell_line.Tx12	Plate.99	MRPL58	0.55	-0.0477640350464249	pearson	1	Ttest_pvalue	Coefficient_of_eigenassay	SVD_pCMs_dplus2CTa	NoPrepr	SVD	12433	D_then_T400_RNCT_no2-Tx12	N	Kept components	RNCT
Drug	Sequential_dox_trs	D_then_T400_RNCT_no2	Cell_line.Tx12	Plate.99	MRPL9	0.55	0.0820209645863045	pearson	1	Ttest_pvalue	Coefficient_of_eigenassay	SVD_pCMs_dplus2CTa	NoPrepr	SVD	10860	D_then_T400_RNCT_no2-Tx12	N	Kept components	RNCT
Drug	Sequential_dox_trs	D_then_T400_RNCT_no2	Cell_line.Tx12	Plate.99	MRPS10	0.55	-0.107016501540573	pearson	1	Ttest_pvalue	Coefficient_of_eigenassay	SVD_pCMs_dplus2CTa	NoPrepr	SVD	9785	D_then_T400_RNCT_no2-Tx12	N	Kept components	RNCT
Drug	Sequential_dox_trs	D_then_T400_RNCT_no2	Cell_line.Tx12	Plate.99	MRPS11	0.55	-0.301940554587372	pearson	1	Ttest_pvalue	Coefficient_of_eigenassay	SVD_pCMs_dplus2CTa	NoPrepr	SVD	4052	D_then_T400_RNCT_no2-Tx12	N	Kept components	RNCT
Drug	Sequential_dox_trs	D_then_T400_RNCT_no2	Cell_line.Tx12	Plate.99	MRPS12	0.55	0.03465216663075	pearson	1	Ttest_pvalue	Coefficient_of_eigenassay	SVD_pCMs_dplus2CTa	NoPrepr	SVD	13122	D_then_T400_RNCT_no2-Tx12	N	Kept components	RNCT
Drug	Sequential_dox_trs	D_then_T400_RNCT_no2	Cell_line.Tx12	Plate.99	MRPS14	0.55	-0.013228259592417	pearson	1	Ttest_pvalue	Coefficient_of_eigenassay	SVD_pCMs_dplus2CTa	NoPrepr	SVD	14362	D_then_T400_RNCT_no2-Tx12	N	Kept components	RNCT
Drug	Sequential_dox_trs	D_then_T400_RNCT_no2	Cell_line.Tx12	Plate.99	MRPS15	0.55	-0.339156866038947	pearson	1	Ttest_pvalue	Coefficient_of_eigenassay	SVD_pCMs_dplus2CTa	NoPrepr	SVD	3371	D_then_T400_RNCT_no2-Tx12	N	Kept components	RNCT
Drug	Sequential_dox_trs	D_then_T400_RNCT_no2	Cell_line.Tx12	Plate.99	MRPS16	0.55	-0.00105703414779929	pearson	1	Ttest_pvalue	Coefficient_of_eigenassay	SVD_pCMs_dplus2CTa	NoPrepr	SVD	15226	D_then_T400_RNCT_no2-Tx12	N	Kept components	RNCT
Drug	Sequential_dox_trs	D_then_T400_RNCT_no2	Cell_line.Tx12	Plate.99	MRPS17	0.55	-0.757976960195356	pearson	1	Ttest_pvalue	Coefficient_of_eigenassay	SVD_pCMs_dplus2CTa	NoPrepr	SVD	515	D_then_T400_RNCT_no2-Tx12	N	Kept components	RNCT
Drug	Sequential_dox_trs	D_then_T400_RNCT_no2	Cell_line.Tx12	Plate.99	MRPS18A	0.55	0.0756792169408595	pearson	1	Ttest_pvalue	Coefficient_of_eigenassay	SVD_pCMs_dplus2CTa	NoPrepr	SVD	11152	D_then_T400_RNCT_no2-Tx12	N	Kept components	RNCT
Drug	Sequential_dox_trs	D_then_T400_RNCT_no2	Cell_line.Tx12	Plate.99	MRPS18C	0.55	-0.211533218890532	pearson	1	Ttest_pvalue	Coefficient_of_eigenassay	SVD_pCMs_dplus2CTa	NoPrepr	SVD	6189	D_then_T400_RNCT_no2-Tx12	N	Kept components	RNCT
Drug	Sequential_dox_trs	D_then_T400_RNCT_no2	Cell_line.Tx12	Plate.99	MRPS2	0.55	-0.225247332338849	pearson	1	Ttest_pvalue	Coefficient_of_eigenassay	SVD_pCMs_dplus2CTa	NoPrepr	SVD	5783	D_then_T400_RNCT_no2-Tx12	N	Kept components	RNCT
Drug	Sequential_dox_trs	D_then_T400_RNCT_no2	Cell_line.Tx12	Plate.99	MRPS21	0.55	-0.0744710234986475	pearson	1	Ttest_pvalue	Coefficient_of_eigenassay	SVD_pCMs_dplus2CTa	NoPrepr	SVD	11209	D_then_T400_RNCT_no2-Tx12	N	Kept components	RNCT
Drug	Sequential_dox_trs	D_then_T400_RNCT_no2	Cell_line.Tx12	Plate.99	MRPS22	0.55	-0.255637965130337	pearson	1	Ttest_pvalue	Coefficient_of_eigenassay	SVD_pCMs_dplus2CTa	NoPrepr	SVD	5040	D_then_T400_RNCT_no2-Tx12	N	Kept components	RNCT
Drug	Sequential_dox_trs	D_then_T400_RNCT_no2	Cell_line.Tx12	Plate.99	MRPS23	0.55	-0.0540709358176266	pearson	1	Ttest_pvalue	Coefficient_of_eigenassay	SVD_pCMs_dplus2CTa	NoPrepr	SVD	12111	D_then_T400_RNCT_no2-Tx12	N	Kept components	RNCT
Drug	Sequential_dox_trs	D_then_T400_RNCT_no2	Cell_line.Tx12	Plate.99	MRPS25	0.55	-0.0327381758484134	pearson	1	Ttest_pvalue	Coefficient_of_eigenassay	SVD_pCMs_dplus2CTa	NoPrepr	SVD	13224	D_then_T400_RNCT_no2-Tx12	N	Kept components	RNCT
Drug	Sequential_dox_trs	D_then_T400_RNCT_no2	Cell_line.Tx12	Plate.99	MRPS26	0.55	0.0532357328012992	pearson	1	Ttest_pvalue	Coefficient_of_eigenassay	SVD_pCMs_dplus2CTa	NoPrepr	SVD	12153	D_then_T400_RNCT_no2-Tx12	N	Kept components	RNCT
Drug	Sequential_dox_trs	D_then_T400_RNCT_no2	Cell_line.Tx12	Plate.99	MRPS27	0.55	-0.0513148598085277	pearson	1	Ttest_pvalue	Coefficient_of_eigenassay	SVD_pCMs_dplus2CTa	NoPrepr	SVD	12252	D_then_T400_RNCT_no2-Tx12	N	Kept components	RNCT
Drug	Sequential_dox_trs	D_then_T400_RNCT_no2	Cell_line.Tx12	Plate.99	MRPS28	0.55	-0.0871510457050509	pearson	1	Ttest_pvalue	Coefficient_of_eigenassay	SVD_pCMs_dplus2CTa	NoPrepr	SVD	10631	D_then_T400_RNCT_no2-Tx12	N	Kept components	RNCT
Drug	Sequential_dox_trs	D_then_T400_RNCT_no2	Cell_line.Tx12	Plate.99	MRPS30	0.55	-0.40013481823063	pearson	1	Ttest_pvalue	Coefficient_of_eigenassay	SVD_pCMs_dplus2CTa	NoPrepr	SVD	2523	D_then_T400_RNCT_no2-Tx12	N	Kept components	RNCT
Drug	Sequential_dox_trs	D_then_T400_RNCT_no2	Cell_line.Tx12	Plate.99	MRPS31	0.55	-0.127843309520195	pearson	1	Ttest_pvalue	Coefficient_of_eigenassay	SVD_pCMs_dplus2CTa	NoPrepr	SVD	8957	D_then_T400_RNCT_no2-Tx12	N	Kept components	RNCT
Drug	Sequential_dox_trs	D_then_T400_RNCT_no2	Cell_line.Tx12	Plate.99	MRPS33	0.55	-0.395251962085868	pearson	1	Ttest_pvalue	Coefficient_of_eigenassay	SVD_pCMs_dplus2CTa	NoPrepr	SVD	2581	D_then_T400_RNCT_no2-Tx12	N	Kept components	RNCT
Drug	Sequential_dox_trs	D_then_T400_RNCT_no2	Cell_line.Tx12	Plate.99	MRPS34	0.55	-0.0217724737639268	pearson	1	Ttest_pvalue	Coefficient_of_eigenassay	SVD_pCMs_dplus2CTa	NoPrepr	SVD	13833	D_then_T400_RNCT_no2-Tx12	N	Kept components	RNCT
Drug	Sequential_dox_trs	D_then_T400_RNCT_no2	Cell_line.Tx12	Plate.99	MRPS35	0.55	0.00599155386175293	pearson	1	Ttest_pvalue	Coefficient_of_eigenassay	SVD_pCMs_dplus2CTa	NoPrepr	SVD	14844	D_then_T400_RNCT_no2-Tx12	N	Kept components	RNCT
Drug	Sequential_dox_trs	D_then_T400_RNCT_no2	Cell_line.Tx12	Plate.99	MRPS36	0.55	-0.181007858934626	pearson	1	Ttest_pvalue	Coefficient_of_eigenassay	SVD_pCMs_dplus2CTa	NoPrepr	SVD	7103	D_then_T400_RNCT_no2-Tx12	N	Kept components	RNCT
Drug	Sequential_dox_trs	D_then_T400_RNCT_no2	Cell_line.Tx12	Plate.99	MRPS5	0.55	-0.0728252653463041	pearson	1	Ttest_pvalue	Coefficient_of_eigenassay	SVD_pCMs_dplus2CTa	NoPrepr	SVD	11276	D_then_T400_RNCT_no2-Tx12	N	Kept components	RNCT
Drug	Sequential_dox_trs	D_then_T400_RNCT_no2	Cell_line.Tx12	Plate.99	MRPS6	0.55	-0.65449695363921	pearson	1	Ttest_pvalue	Coefficient_of_eigenassay	SVD_pCMs_dplus2CTa	NoPrepr	SVD	777	D_then_T400_RNCT_no2-Tx12	N	Kept components	RNCT
Drug	Sequential_dox_trs	D_then_T400_RNCT_no2	Cell_line.Tx12	Plate.99	MRPS7	0.55	0.0207793031647056	pearson	1	Ttest_pvalue	Coefficient_of_eigenassay	SVD_pCMs_dplus2CTa	NoPrepr	SVD	13890	D_then_T400_RNCT_no2-Tx12	N	Kept components	RNCT
Drug	Sequential_dox_trs	D_then_T400_RNCT_no2	Cell_line.Tx12	Plate.99	MRPS9	0.55	-0.533398153308407	pearson	1	Ttest_pvalue	Coefficient_of_eigenassay	SVD_pCMs_dplus2CTa	NoPrepr	SVD	1345	D_then_T400_RNCT_no2-Tx12	N	Kept components	RNCT
Drug	Sequential_dox_trs	D_then_T400_RNCT_no2	Cell_line.Tx12	Plate.99	MRRF	0.55	-0.0107751297945284	pearson	1	Ttest_pvalue	Coefficient_of_eigenassay	SVD_pCMs_dplus2CTa	NoPrepr	SVD	14512	D_then_T400_RNCT_no2-Tx12	N	Kept components	RNCT
Drug	Sequential_dox_trs	D_then_T400_RNCT_no2	Cell_line.Tx12	Plate.99	MRS2	0.55	0.345446432859853	pearson	1	Ttest_pvalue	Coefficient_of_eigenassay	SVD_pCMs_dplus2CTa	NoPrepr	SVD	3272	D_then_T400_RNCT_no2-Tx12	N	Kept components	RNCT
Drug	Sequential_dox_trs	D_then_T400_RNCT_no2	Cell_line.Tx12	Plate.99	MRTO4	0.55	-0.427596310052742	pearson	1	Ttest_pvalue	Coefficient_of_eigenassay	SVD_pCMs_dplus2CTa	NoPrepr	SVD	2199	D_then_T400_RNCT_no2-Tx12	N	Kept components	RNCT
Drug	Sequential_dox_trs	D_then_T400_RNCT_no2	Cell_line.Tx12	Plate.99	MRVI1	0.55	-0.164319896463973	pearson	1	Ttest_pvalue	Coefficient_of_eigenassay	SVD_pCMs_dplus2CTa	NoPrepr	SVD	7640	D_then_T400_RNCT_no2-Tx12	N	Kept components	RNCT
Drug	Sequential_dox_trs	D_then_T400_RNCT_no2	Cell_line.Tx12	Plate.99	MS4A8	0.55	0.0216783868662238	pearson	1	Ttest_pvalue	Coefficient_of_eigenassay	SVD_pCMs_dplus2CTa	NoPrepr	SVD	13843	D_then_T400_RNCT_no2-Tx12	N	Kept components	RNCT
Drug	Sequential_dox_trs	D_then_T400_RNCT_no2	Cell_line.Tx12	Plate.99	MSANTD1	0.55	-0.167805044748713	pearson	1	Ttest_pvalue	Coefficient_of_eigenassay	SVD_pCMs_dplus2CTa	NoPrepr	SVD	7522	D_then_T400_RNCT_no2-Tx12	N	Kept components	RNCT
Drug	Sequential_dox_trs	D_then_T400_RNCT_no2	Cell_line.Tx12	Plate.99	MSANTD2	0.55	0.336179091098188	pearson	1	Ttest_pvalue	Coefficient_of_eigenassay	SVD_pCMs_dplus2CTa	NoPrepr	SVD	3437	D_then_T400_RNCT_no2-Tx12	N	Kept components	RNCT
Drug	Sequential_dox_trs	D_then_T400_RNCT_no2	Cell_line.Tx12	Plate.99	MSANTD3	0.55	-0.112705786844952	pearson	1	Ttest_pvalue	Coefficient_of_eigenassay	SVD_pCMs_dplus2CTa	NoPrepr	SVD	9546	D_then_T400_RNCT_no2-Tx12	N	Kept components	RNCT
Drug	Sequential_dox_trs	D_then_T400_RNCT_no2	Cell_line.Tx12	Plate.99	MSANTD4	0.55	0.491575026329766	pearson	1	Ttest_pvalue	Coefficient_of_eigenassay	SVD_pCMs_dplus2CTa	NoPrepr	SVD	1636	D_then_T400_RNCT_no2-Tx12	N	Kept components	RNCT
Drug	Sequential_dox_trs	D_then_T400_RNCT_no2	Cell_line.Tx12	Plate.99	MSC	0.55	0.019865516317659	pearson	1	Ttest_pvalue	Coefficient_of_eigenassay	SVD_pCMs_dplus2CTa	NoPrepr	SVD	13937	D_then_T400_RNCT_no2-Tx12	N	Kept components	RNCT
Drug	Sequential_dox_trs	D_then_T400_RNCT_no2	Cell_line.Tx12	Plate.99	MSH2	0.55	-0.0107301898590891	pearson	1	Ttest_pvalue	Coefficient_of_eigenassay	SVD_pCMs_dplus2CTa	NoPrepr	SVD	14518	D_then_T400_RNCT_no2-Tx12	N	Kept components	RNCT
Drug	Sequential_dox_trs	D_then_T400_RNCT_no2	Cell_line.Tx12	Plate.99	MSH3	0.55	-0.0285663095652664	pearson	1	Ttest_pvalue	Coefficient_of_eigenassay	SVD_pCMs_dplus2CTa	NoPrepr	SVD	13433	D_then_T400_RNCT_no2-Tx12	N	Kept components	RNCT
Drug	Sequential_dox_trs	D_then_T400_RNCT_no2	Cell_line.Tx12	Plate.99	MSH4	0.55	0.0180261474477263	pearson	1	Ttest_pvalue	Coefficient_of_eigenassay	SVD_pCMs_dplus2CTa	NoPrepr	SVD	14055	D_then_T400_RNCT_no2-Tx12	N	Kept components	RNCT
Drug	Sequential_dox_trs	D_then_T400_RNCT_no2	Cell_line.Tx12	Plate.99	MSH6	0.55	0.203755407613021	pearson	1	Ttest_pvalue	Coefficient_of_eigenassay	SVD_pCMs_dplus2CTa	NoPrepr	SVD	6412	D_then_T400_RNCT_no2-Tx12	N	Kept components	RNCT
Drug	Sequential_dox_trs	D_then_T400_RNCT_no2	Cell_line.Tx12	Plate.99	MSI1	0.55	-0.0623114669371694	pearson	1	Ttest_pvalue	Coefficient_of_eigenassay	SVD_pCMs_dplus2CTa	NoPrepr	SVD	11769	D_then_T400_RNCT_no2-Tx12	N	Kept components	RNCT
Drug	Sequential_dox_trs	D_then_T400_RNCT_no2	Cell_line.Tx12	Plate.99	MSI2	0.55	0.144684172510033	pearson	1	Ttest_pvalue	Coefficient_of_eigenassay	SVD_pCMs_dplus2CTa	NoPrepr	SVD	8311	D_then_T400_RNCT_no2-Tx12	N	Kept components	RNCT
Drug	Sequential_dox_trs	D_then_T400_RNCT_no2	Cell_line.Tx12	Plate.99	MSL1	0.55	-0.369055462398229	pearson	1	Ttest_pvalue	Coefficient_of_eigenassay	SVD_pCMs_dplus2CTa	NoPrepr	SVD	2947	D_then_T400_RNCT_no2-Tx12	N	Kept components	RNCT
Drug	Sequential_dox_trs	D_then_T400_RNCT_no2	Cell_line.Tx12	Plate.99	MSL2	0.55	0.138473062618182	pearson	1	Ttest_pvalue	Coefficient_of_eigenassay	SVD_pCMs_dplus2CTa	NoPrepr	SVD	8539	D_then_T400_RNCT_no2-Tx12	N	Kept components	RNCT
Drug	Sequential_dox_trs	D_then_T400_RNCT_no2	Cell_line.Tx12	Plate.99	MSL3	0.55	0.781349026328611	pearson	1	Ttest_pvalue	Coefficient_of_eigenassay	SVD_pCMs_dplus2CTa	NoPrepr	SVD	464	D_then_T400_RNCT_no2-Tx12	N	Kept components	RNCT
Drug	Sequential_dox_trs	D_then_T400_RNCT_no2	Cell_line.Tx12	Plate.99	MSLN	0.55	0.138135986790519	pearson	1	Ttest_pvalue	Coefficient_of_eigenassay	SVD_pCMs_dplus2CTa	NoPrepr	SVD	8559	D_then_T400_RNCT_no2-Tx12	N	Kept components	RNCT
Drug	Sequential_dox_trs	D_then_T400_RNCT_no2	Cell_line.Tx12	Plate.99	MSMO1	0.55	-0.377873964267872	pearson	1	Ttest_pvalue	Coefficient_of_eigenassay	SVD_pCMs_dplus2CTa	NoPrepr	SVD	2821	D_then_T400_RNCT_no2-Tx12	N	Kept components	RNCT
Drug	Sequential_dox_trs	D_then_T400_RNCT_no2	Cell_line.Tx12	Plate.99	MSN	0.55	-0.552782804698081	pearson	1	Ttest_pvalue	Coefficient_of_eigenassay	SVD_pCMs_dplus2CTa	NoPrepr	SVD	1235	D_then_T400_RNCT_no2-Tx12	N	Kept components	RNCT
Drug	Sequential_dox_trs	D_then_T400_RNCT_no2	Cell_line.Tx12	Plate.99	MSRA	0.55	0.273822150630254	pearson	1	Ttest_pvalue	Coefficient_of_eigenassay	SVD_pCMs_dplus2CTa	NoPrepr	SVD	4623	D_then_T400_RNCT_no2-Tx12	N	Kept components	RNCT
Drug	Sequential_dox_trs	D_then_T400_RNCT_no2	Cell_line.Tx12	Plate.99	MSRB1	0.55	-0.0331540522696101	pearson	1	Ttest_pvalue	Coefficient_of_eigenassay	SVD_pCMs_dplus2CTa	NoPrepr	SVD	13200	D_then_T400_RNCT_no2-Tx12	N	Kept components	RNCT
Drug	Sequential_dox_trs	D_then_T400_RNCT_no2	Cell_line.Tx12	Plate.99	MSRB2	0.55	-0.17812938824917	pearson	1	Ttest_pvalue	Coefficient_of_eigenassay	SVD_pCMs_dplus2CTa	NoPrepr	SVD	7191	D_then_T400_RNCT_no2-Tx12	N	Kept components	RNCT
Drug	Sequential_dox_trs	D_then_T400_RNCT_no2	Cell_line.Tx12	Plate.99	MSRB3	0.55	-0.0755101073404396	pearson	1	Ttest_pvalue	Coefficient_of_eigenassay	SVD_pCMs_dplus2CTa	NoPrepr	SVD	11164	D_then_T400_RNCT_no2-Tx12	N	Kept components	RNCT
Drug	Sequential_dox_trs	D_then_T400_RNCT_no2	Cell_line.Tx12	Plate.99	MSS51	0.55	0.253696934276013	pearson	1	Ttest_pvalue	Coefficient_of_eigenassay	SVD_pCMs_dplus2CTa	NoPrepr	SVD	5085	D_then_T400_RNCT_no2-Tx12	N	Kept components	RNCT
Drug	Sequential_dox_trs	D_then_T400_RNCT_no2	Cell_line.Tx12	Plate.99	MST1	0.55	0.13849063507368	pearson	1	Ttest_pvalue	Coefficient_of_eigenassay	SVD_pCMs_dplus2CTa	NoPrepr	SVD	8537	D_then_T400_RNCT_no2-Tx12	N	Kept components	RNCT
Drug	Sequential_dox_trs	D_then_T400_RNCT_no2	Cell_line.Tx12	Plate.99	MST1L	0.55	-0.0119429151761735	pearson	1	Ttest_pvalue	Coefficient_of_eigenassay	SVD_pCMs_dplus2CTa	NoPrepr	SVD	14437	D_then_T400_RNCT_no2-Tx12	N	Kept components	RNCT
Drug	Sequential_dox_trs	D_then_T400_RNCT_no2	Cell_line.Tx12	Plate.99	MST1R	0.55	-0.133549858371537	pearson	1	Ttest_pvalue	Coefficient_of_eigenassay	SVD_pCMs_dplus2CTa	NoPrepr	SVD	8741	D_then_T400_RNCT_no2-Tx12	N	Kept components	RNCT
Drug	Sequential_dox_trs	D_then_T400_RNCT_no2	Cell_line.Tx12	Plate.99	MSTO1	0.55	-0.152275117961018	pearson	1	Ttest_pvalue	Coefficient_of_eigenassay	SVD_pCMs_dplus2CTa	NoPrepr	SVD	8073	D_then_T400_RNCT_no2-Tx12	N	Kept components	RNCT
Drug	Sequential_dox_trs	D_then_T400_RNCT_no2	Cell_line.Tx12	Plate.99	MSX1	0.55	0.0182560921941985	pearson	1	Ttest_pvalue	Coefficient_of_eigenassay	SVD_pCMs_dplus2CTa	NoPrepr	SVD	14038	D_then_T400_RNCT_no2-Tx12	N	Kept components	RNCT
Drug	Sequential_dox_trs	D_then_T400_RNCT_no2	Cell_line.Tx12	Plate.99	MSX2	0.55	0.579197251913058	pearson	1	Ttest_pvalue	Coefficient_of_eigenassay	SVD_pCMs_dplus2CTa	NoPrepr	SVD	1101	D_then_T400_RNCT_no2-Tx12	N	Kept components	RNCT
Drug	Sequential_dox_trs	D_then_T400_RNCT_no2	Cell_line.Tx12	Plate.99	MT1E	0.55	0.973447938059642	pearson	1	Ttest_pvalue	Coefficient_of_eigenassay	SVD_pCMs_dplus2CTa	NoPrepr	SVD	256	D_then_T400_RNCT_no2-Tx12	N	Kept components	RNCT
Drug	Sequential_dox_trs	D_then_T400_RNCT_no2	Cell_line.Tx12	Plate.99	MT1X	0.55	0.320724389421391	pearson	1	Ttest_pvalue	Coefficient_of_eigenassay	SVD_pCMs_dplus2CTa	NoPrepr	SVD	3709	D_then_T400_RNCT_no2-Tx12	N	Kept components	RNCT
Drug	Sequential_dox_trs	D_then_T400_RNCT_no2	Cell_line.Tx12	Plate.99	MT2A	0.55	0.250421040695796	pearson	1	Ttest_pvalue	Coefficient_of_eigenassay	SVD_pCMs_dplus2CTa	NoPrepr	SVD	5173	D_then_T400_RNCT_no2-Tx12	N	Kept components	RNCT
Drug	Sequential_dox_trs	D_then_T400_RNCT_no2	Cell_line.Tx12	Plate.99	MT3	0.55	0.33207687376104	pearson	1	Ttest_pvalue	Coefficient_of_eigenassay	SVD_pCMs_dplus2CTa	NoPrepr	SVD	3499	D_then_T400_RNCT_no2-Tx12	N	Kept components	RNCT
Drug	Sequential_dox_trs	D_then_T400_RNCT_no2	Cell_line.Tx12	Plate.99	MTA1	0.55	0.472481811932125	pearson	1	Ttest_pvalue	Coefficient_of_eigenassay	SVD_pCMs_dplus2CTa	NoPrepr	SVD	1781	D_then_T400_RNCT_no2-Tx12	N	Kept components	RNCT
Drug	Sequential_dox_trs	D_then_T400_RNCT_no2	Cell_line.Tx12	Plate.99	MTA2	0.55	0.00831698203549162	pearson	1	Ttest_pvalue	Coefficient_of_eigenassay	SVD_pCMs_dplus2CTa	NoPrepr	SVD	14678	D_then_T400_RNCT_no2-Tx12	N	Kept components	RNCT
Drug	Sequential_dox_trs	D_then_T400_RNCT_no2	Cell_line.Tx12	Plate.99	MTA3	0.55	-0.167794408078024	pearson	1	Ttest_pvalue	Coefficient_of_eigenassay	SVD_pCMs_dplus2CTa	NoPrepr	SVD	7523	D_then_T400_RNCT_no2-Tx12	N	Kept components	RNCT
Drug	Sequential_dox_trs	D_then_T400_RNCT_no2	Cell_line.Tx12	Plate.99	MTAP	0.55	0.077352054342201	pearson	1	Ttest_pvalue	Coefficient_of_eigenassay	SVD_pCMs_dplus2CTa	NoPrepr	SVD	11081	D_then_T400_RNCT_no2-Tx12	N	Kept components	RNCT
Drug	Sequential_dox_trs	D_then_T400_RNCT_no2	Cell_line.Tx12	Plate.99	MTBP	0.55	0.182670744406171	pearson	1	Ttest_pvalue	Coefficient_of_eigenassay	SVD_pCMs_dplus2CTa	NoPrepr	SVD	7044	D_then_T400_RNCT_no2-Tx12	N	Kept components	RNCT
Drug	Sequential_dox_trs	D_then_T400_RNCT_no2	Cell_line.Tx12	Plate.99	MTCH1	0.55	-0.0257855085339212	pearson	1	Ttest_pvalue	Coefficient_of_eigenassay	SVD_pCMs_dplus2CTa	NoPrepr	SVD	13585	D_then_T400_RNCT_no2-Tx12	N	Kept components	RNCT
Drug	Sequential_dox_trs	D_then_T400_RNCT_no2	Cell_line.Tx12	Plate.99	MTCH2	0.55	-0.188495139250301	pearson	1	Ttest_pvalue	Coefficient_of_eigenassay	SVD_pCMs_dplus2CTa	NoPrepr	SVD	6868	D_then_T400_RNCT_no2-Tx12	N	Kept components	RNCT
Drug	Sequential_dox_trs	D_then_T400_RNCT_no2	Cell_line.Tx12	Plate.99	MTCL1	0.55	0.606770890199851	pearson	1	Ttest_pvalue	Coefficient_of_eigenassay	SVD_pCMs_dplus2CTa	NoPrepr	SVD	964	D_then_T400_RNCT_no2-Tx12	N	Kept components	RNCT
Drug	Sequential_dox_trs	D_then_T400_RNCT_no2	Cell_line.Tx12	Plate.99	MTCP1	0.55	0.0391039577655372	pearson	1	Ttest_pvalue	Coefficient_of_eigenassay	SVD_pCMs_dplus2CTa	NoPrepr	SVD	12876	D_then_T400_RNCT_no2-Tx12	N	Kept components	RNCT
Drug	Sequential_dox_trs	D_then_T400_RNCT_no2	Cell_line.Tx12	Plate.99	MTDH	0.55	0.0350101680647247	pearson	1	Ttest_pvalue	Coefficient_of_eigenassay	SVD_pCMs_dplus2CTa	NoPrepr	SVD	13101	D_then_T400_RNCT_no2-Tx12	N	Kept components	RNCT
Drug	Sequential_dox_trs	D_then_T400_RNCT_no2	Cell_line.Tx12	Plate.99	MTERF1	0.55	-0.0522843214894562	pearson	1	Ttest_pvalue	Coefficient_of_eigenassay	SVD_pCMs_dplus2CTa	NoPrepr	SVD	12206	D_then_T400_RNCT_no2-Tx12	N	Kept components	RNCT
Drug	Sequential_dox_trs	D_then_T400_RNCT_no2	Cell_line.Tx12	Plate.99	MTERF2	0.55	0.222979840557947	pearson	1	Ttest_pvalue	Coefficient_of_eigenassay	SVD_pCMs_dplus2CTa	NoPrepr	SVD	5842	D_then_T400_RNCT_no2-Tx12	N	Kept components	RNCT
Drug	Sequential_dox_trs	D_then_T400_RNCT_no2	Cell_line.Tx12	Plate.99	MTERF3	0.55	-0.375243245445775	pearson	1	Ttest_pvalue	Coefficient_of_eigenassay	SVD_pCMs_dplus2CTa	NoPrepr	SVD	2854	D_then_T400_RNCT_no2-Tx12	N	Kept components	RNCT
Drug	Sequential_dox_trs	D_then_T400_RNCT_no2	Cell_line.Tx12	Plate.99	MTERF4	0.55	-0.0931016736750395	pearson	1	Ttest_pvalue	Coefficient_of_eigenassay	SVD_pCMs_dplus2CTa	NoPrepr	SVD	10375	D_then_T400_RNCT_no2-Tx12	N	Kept components	RNCT
Drug	Sequential_dox_trs	D_then_T400_RNCT_no2	Cell_line.Tx12	Plate.99	MTF1	0.55	0.191189379955233	pearson	1	Ttest_pvalue	Coefficient_of_eigenassay	SVD_pCMs_dplus2CTa	NoPrepr	SVD	6801	D_then_T400_RNCT_no2-Tx12	N	Kept components	RNCT
Drug	Sequential_dox_trs	D_then_T400_RNCT_no2	Cell_line.Tx12	Plate.99	MTF2	0.55	0.0789281437777122	pearson	1	Ttest_pvalue	Coefficient_of_eigenassay	SVD_pCMs_dplus2CTa	NoPrepr	SVD	11004	D_then_T400_RNCT_no2-Tx12	N	Kept components	RNCT
Drug	Sequential_dox_trs	D_then_T400_RNCT_no2	Cell_line.Tx12	Plate.99	MTFMT	0.55	-0.140986390391657	pearson	1	Ttest_pvalue	Coefficient_of_eigenassay	SVD_pCMs_dplus2CTa	NoPrepr	SVD	8449	D_then_T400_RNCT_no2-Tx12	N	Kept components	RNCT
Drug	Sequential_dox_trs	D_then_T400_RNCT_no2	Cell_line.Tx12	Plate.99	MTFP1	0.55	0.963646740771585	pearson	1	Ttest_pvalue	Coefficient_of_eigenassay	SVD_pCMs_dplus2CTa	NoPrepr	SVD	261	D_then_T400_RNCT_no2-Tx12	N	Kept components	RNCT
Drug	Sequential_dox_trs	D_then_T400_RNCT_no2	Cell_line.Tx12	Plate.99	MTFR1	0.55	0.083448380173153	pearson	1	Ttest_pvalue	Coefficient_of_eigenassay	SVD_pCMs_dplus2CTa	NoPrepr	SVD	10805	D_then_T400_RNCT_no2-Tx12	N	Kept components	RNCT
Drug	Sequential_dox_trs	D_then_T400_RNCT_no2	Cell_line.Tx12	Plate.99	MTFR1L	0.55	0.233648819446499	pearson	1	Ttest_pvalue	Coefficient_of_eigenassay	SVD_pCMs_dplus2CTa	NoPrepr	SVD	5574	D_then_T400_RNCT_no2-Tx12	N	Kept components	RNCT
Drug	Sequential_dox_trs	D_then_T400_RNCT_no2	Cell_line.Tx12	Plate.99	MTFR2	0.55	0.0270611022810516	pearson	1	Ttest_pvalue	Coefficient_of_eigenassay	SVD_pCMs_dplus2CTa	NoPrepr	SVD	13509	D_then_T400_RNCT_no2-Tx12	N	Kept components	RNCT
Drug	Sequential_dox_trs	D_then_T400_RNCT_no2	Cell_line.Tx12	Plate.99	MTG1	0.55	0.197798695646251	pearson	1	Ttest_pvalue	Coefficient_of_eigenassay	SVD_pCMs_dplus2CTa	NoPrepr	SVD	6599	D_then_T400_RNCT_no2-Tx12	N	Kept components	RNCT
Drug	Sequential_dox_trs	D_then_T400_RNCT_no2	Cell_line.Tx12	Plate.99	MTG2	0.55	0.0769637679184203	pearson	1	Ttest_pvalue	Coefficient_of_eigenassay	SVD_pCMs_dplus2CTa	NoPrepr	SVD	11094	D_then_T400_RNCT_no2-Tx12	N	Kept components	RNCT
Drug	Sequential_dox_trs	D_then_T400_RNCT_no2	Cell_line.Tx12	Plate.99	MTHFD1	0.55	-0.117458036088128	pearson	1	Ttest_pvalue	Coefficient_of_eigenassay	SVD_pCMs_dplus2CTa	NoPrepr	SVD	9347	D_then_T400_RNCT_no2-Tx12	N	Kept components	RNCT
Drug	Sequential_dox_trs	D_then_T400_RNCT_no2	Cell_line.Tx12	Plate.99	MTHFD1L	0.55	0.238187732871679	pearson	1	Ttest_pvalue	Coefficient_of_eigenassay	SVD_pCMs_dplus2CTa	NoPrepr	SVD	5465	D_then_T400_RNCT_no2-Tx12	N	Kept components	RNCT
Drug	Sequential_dox_trs	D_then_T400_RNCT_no2	Cell_line.Tx12	Plate.99	MTHFD2	0.55	0.643488944627588	pearson	1	Ttest_pvalue	Coefficient_of_eigenassay	SVD_pCMs_dplus2CTa	NoPrepr	SVD	817	D_then_T400_RNCT_no2-Tx12	N	Kept components	RNCT
Drug	Sequential_dox_trs	D_then_T400_RNCT_no2	Cell_line.Tx12	Plate.99	MTHFD2L	0.55	0.0799200522332431	pearson	1	Ttest_pvalue	Coefficient_of_eigenassay	SVD_pCMs_dplus2CTa	NoPrepr	SVD	10958	D_then_T400_RNCT_no2-Tx12	N	Kept components	RNCT
Drug	Sequential_dox_trs	D_then_T400_RNCT_no2	Cell_line.Tx12	Plate.99	MTHFR	0.55	-0.702794926391406	pearson	1	Ttest_pvalue	Coefficient_of_eigenassay	SVD_pCMs_dplus2CTa	NoPrepr	SVD	648	D_then_T400_RNCT_no2-Tx12	N	Kept components	RNCT
Drug	Sequential_dox_trs	D_then_T400_RNCT_no2	Cell_line.Tx12	Plate.99	MTHFS	0.55	0.0830228054287812	pearson	1	Ttest_pvalue	Coefficient_of_eigenassay	SVD_pCMs_dplus2CTa	NoPrepr	SVD	10823	D_then_T400_RNCT_no2-Tx12	N	Kept components	RNCT
Drug	Sequential_dox_trs	D_then_T400_RNCT_no2	Cell_line.Tx12	Plate.99	MTHFSD	0.55	0.208471698645462	pearson	1	Ttest_pvalue	Coefficient_of_eigenassay	SVD_pCMs_dplus2CTa	NoPrepr	SVD	6276	D_then_T400_RNCT_no2-Tx12	N	Kept components	RNCT
Drug	Sequential_dox_trs	D_then_T400_RNCT_no2	Cell_line.Tx12	Plate.99	MTIF2	0.55	0.16907823051674	pearson	1	Ttest_pvalue	Coefficient_of_eigenassay	SVD_pCMs_dplus2CTa	NoPrepr	SVD	7478	D_then_T400_RNCT_no2-Tx12	N	Kept components	RNCT
Drug	Sequential_dox_trs	D_then_T400_RNCT_no2	Cell_line.Tx12	Plate.99	MTIF3	0.55	-0.728332135819919	pearson	1	Ttest_pvalue	Coefficient_of_eigenassay	SVD_pCMs_dplus2CTa	NoPrepr	SVD	582	D_then_T400_RNCT_no2-Tx12	N	Kept components	RNCT
Drug	Sequential_dox_trs	D_then_T400_RNCT_no2	Cell_line.Tx12	Plate.99	MTM1	0.55	0.0643059689925293	pearson	1	Ttest_pvalue	Coefficient_of_eigenassay	SVD_pCMs_dplus2CTa	NoPrepr	SVD	11668	D_then_T400_RNCT_no2-Tx12	N	Kept components	RNCT
Drug	Sequential_dox_trs	D_then_T400_RNCT_no2	Cell_line.Tx12	Plate.99	MTMR1	0.55	0.201982331305253	pearson	1	Ttest_pvalue	Coefficient_of_eigenassay	SVD_pCMs_dplus2CTa	NoPrepr	SVD	6457	D_then_T400_RNCT_no2-Tx12	N	Kept components	RNCT
Drug	Sequential_dox_trs	D_then_T400_RNCT_no2	Cell_line.Tx12	Plate.99	MTMR10	0.55	-0.0941326937497827	pearson	1	Ttest_pvalue	Coefficient_of_eigenassay	SVD_pCMs_dplus2CTa	NoPrepr	SVD	10321	D_then_T400_RNCT_no2-Tx12	N	Kept components	RNCT
Drug	Sequential_dox_trs	D_then_T400_RNCT_no2	Cell_line.Tx12	Plate.99	MTMR11	0.55	-0.199343872957069	pearson	1	Ttest_pvalue	Coefficient_of_eigenassay	SVD_pCMs_dplus2CTa	NoPrepr	SVD	6540	D_then_T400_RNCT_no2-Tx12	N	Kept components	RNCT
Drug	Sequential_dox_trs	D_then_T400_RNCT_no2	Cell_line.Tx12	Plate.99	MTMR12	0.55	0.401850722784505	pearson	1	Ttest_pvalue	Coefficient_of_eigenassay	SVD_pCMs_dplus2CTa	NoPrepr	SVD	2503	D_then_T400_RNCT_no2-Tx12	N	Kept components	RNCT
Drug	Sequential_dox_trs	D_then_T400_RNCT_no2	Cell_line.Tx12	Plate.99	MTMR14	0.55	-0.0256471137924492	pearson	1	Ttest_pvalue	Coefficient_of_eigenassay	SVD_pCMs_dplus2CTa	NoPrepr	SVD	13593	D_then_T400_RNCT_no2-Tx12	N	Kept components	RNCT
Drug	Sequential_dox_trs	D_then_T400_RNCT_no2	Cell_line.Tx12	Plate.99	MTMR2	0.55	-0.147277491959801	pearson	1	Ttest_pvalue	Coefficient_of_eigenassay	SVD_pCMs_dplus2CTa	NoPrepr	SVD	8218	D_then_T400_RNCT_no2-Tx12	N	Kept components	RNCT
Drug	Sequential_dox_trs	D_then_T400_RNCT_no2	Cell_line.Tx12	Plate.99	MTMR3	0.55	0.0208837131138716	pearson	1	Ttest_pvalue	Coefficient_of_eigenassay	SVD_pCMs_dplus2CTa	NoPrepr	SVD	13882	D_then_T400_RNCT_no2-Tx12	N	Kept components	RNCT
Drug	Sequential_dox_trs	D_then_T400_RNCT_no2	Cell_line.Tx12	Plate.99	MTMR4	0.55	0.432089584926313	pearson	1	Ttest_pvalue	Coefficient_of_eigenassay	SVD_pCMs_dplus2CTa	NoPrepr	SVD	2149	D_then_T400_RNCT_no2-Tx12	N	Kept components	RNCT
Drug	Sequential_dox_trs	D_then_T400_RNCT_no2	Cell_line.Tx12	Plate.99	MTMR6	0.55	-0.0682395364094274	pearson	1	Ttest_pvalue	Coefficient_of_eigenassay	SVD_pCMs_dplus2CTa	NoPrepr	SVD	11487	D_then_T400_RNCT_no2-Tx12	N	Kept components	RNCT
Drug	Sequential_dox_trs	D_then_T400_RNCT_no2	Cell_line.Tx12	Plate.99	MTMR7	0.55	0.0462981211177184	pearson	1	Ttest_pvalue	Coefficient_of_eigenassay	SVD_pCMs_dplus2CTa	NoPrepr	SVD	12504	D_then_T400_RNCT_no2-Tx12	N	Kept components	RNCT
Drug	Sequential_dox_trs	D_then_T400_RNCT_no2	Cell_line.Tx12	Plate.99	MTMR8	0.55	-0.107735624481586	pearson	1	Ttest_pvalue	Coefficient_of_eigenassay	SVD_pCMs_dplus2CTa	NoPrepr	SVD	9755	D_then_T400_RNCT_no2-Tx12	N	Kept components	RNCT
Drug	Sequential_dox_trs	D_then_T400_RNCT_no2	Cell_line.Tx12	Plate.99	MTMR9	0.55	0.490545499183402	pearson	1	Ttest_pvalue	Coefficient_of_eigenassay	SVD_pCMs_dplus2CTa	NoPrepr	SVD	1645	D_then_T400_RNCT_no2-Tx12	N	Kept components	RNCT
Drug	Sequential_dox_trs	D_then_T400_RNCT_no2	Cell_line.Tx12	Plate.99	MTO1	0.55	0.15271045991679	pearson	1	Ttest_pvalue	Coefficient_of_eigenassay	SVD_pCMs_dplus2CTa	NoPrepr	SVD	8062	D_then_T400_RNCT_no2-Tx12	N	Kept components	RNCT
Drug	Sequential_dox_trs	D_then_T400_RNCT_no2	Cell_line.Tx12	Plate.99	MTOR	0.55	0.271419981893306	pearson	1	Ttest_pvalue	Coefficient_of_eigenassay	SVD_pCMs_dplus2CTa	NoPrepr	SVD	4676	D_then_T400_RNCT_no2-Tx12	N	Kept components	RNCT
Drug	Sequential_dox_trs	D_then_T400_RNCT_no2	Cell_line.Tx12	Plate.99	MTPAP	0.55	-0.0076683761859558	pearson	1	Ttest_pvalue	Coefficient_of_eigenassay	SVD_pCMs_dplus2CTa	NoPrepr	SVD	14721	D_then_T400_RNCT_no2-Tx12	N	Kept components	RNCT
Drug	Sequential_dox_trs	D_then_T400_RNCT_no2	Cell_line.Tx12	Plate.99	MTR	0.55	0.227157016670252	pearson	1	Ttest_pvalue	Coefficient_of_eigenassay	SVD_pCMs_dplus2CTa	NoPrepr	SVD	5725	D_then_T400_RNCT_no2-Tx12	N	Kept components	RNCT
Drug	Sequential_dox_trs	D_then_T400_RNCT_no2	Cell_line.Tx12	Plate.99	MTREX	0.55	0.0382319931755196	pearson	1	Ttest_pvalue	Coefficient_of_eigenassay	SVD_pCMs_dplus2CTa	NoPrepr	SVD	12924	D_then_T400_RNCT_no2-Tx12	N	Kept components	RNCT
Drug	Sequential_dox_trs	D_then_T400_RNCT_no2	Cell_line.Tx12	Plate.99	MTRF1	0.55	-0.11983744668109	pearson	1	Ttest_pvalue	Coefficient_of_eigenassay	SVD_pCMs_dplus2CTa	NoPrepr	SVD	9251	D_then_T400_RNCT_no2-Tx12	N	Kept components	RNCT
Drug	Sequential_dox_trs	D_then_T400_RNCT_no2	Cell_line.Tx12	Plate.99	MTRF1L	0.55	-0.136492694724714	pearson	1	Ttest_pvalue	Coefficient_of_eigenassay	SVD_pCMs_dplus2CTa	NoPrepr	SVD	8629	D_then_T400_RNCT_no2-Tx12	N	Kept components	RNCT
Drug	Sequential_dox_trs	D_then_T400_RNCT_no2	Cell_line.Tx12	Plate.99	MTRNR2L1	0.55	-0.259678917505413	pearson	1	Ttest_pvalue	Coefficient_of_eigenassay	SVD_pCMs_dplus2CTa	NoPrepr	SVD	4936	D_then_T400_RNCT_no2-Tx12	N	Kept components	RNCT
Drug	Sequential_dox_trs	D_then_T400_RNCT_no2	Cell_line.Tx12	Plate.99	MTRNR2L2	0.55	-0.00137153638359597	pearson	1	Ttest_pvalue	Coefficient_of_eigenassay	SVD_pCMs_dplus2CTa	NoPrepr	SVD	15202	D_then_T400_RNCT_no2-Tx12	N	Kept components	RNCT
Drug	Sequential_dox_trs	D_then_T400_RNCT_no2	Cell_line.Tx12	Plate.99	MTRNR2L3	0.55	-0.00207477439321223	pearson	1	Ttest_pvalue	Coefficient_of_eigenassay	SVD_pCMs_dplus2CTa	NoPrepr	SVD	15153	D_then_T400_RNCT_no2-Tx12	N	Kept components	RNCT
Drug	Sequential_dox_trs	D_then_T400_RNCT_no2	Cell_line.Tx12	Plate.99	MTRNR2L5	0.55	-0.0397488045535564	pearson	1	Ttest_pvalue	Coefficient_of_eigenassay	SVD_pCMs_dplus2CTa	NoPrepr	SVD	12847	D_then_T400_RNCT_no2-Tx12	N	Kept components	RNCT
Drug	Sequential_dox_trs	D_then_T400_RNCT_no2	Cell_line.Tx12	Plate.99	MTRR	0.55	-0.430690895853359	pearson	1	Ttest_pvalue	Coefficient_of_eigenassay	SVD_pCMs_dplus2CTa	NoPrepr	SVD	2162	D_then_T400_RNCT_no2-Tx12	N	Kept components	RNCT
Drug	Sequential_dox_trs	D_then_T400_RNCT_no2	Cell_line.Tx12	Plate.99	MTSS1	0.55	0.0231735354141123	pearson	1	Ttest_pvalue	Coefficient_of_eigenassay	SVD_pCMs_dplus2CTa	NoPrepr	SVD	13741	D_then_T400_RNCT_no2-Tx12	N	Kept components	RNCT
Drug	Sequential_dox_trs	D_then_T400_RNCT_no2	Cell_line.Tx12	Plate.99	MTSS1L	0.55	-0.087481303498658	pearson	1	Ttest_pvalue	Coefficient_of_eigenassay	SVD_pCMs_dplus2CTa	NoPrepr	SVD	10622	D_then_T400_RNCT_no2-Tx12	N	Kept components	RNCT
Drug	Sequential_dox_trs	D_then_T400_RNCT_no2	Cell_line.Tx12	Plate.99	MTTP	0.55	0.124254422063062	pearson	1	Ttest_pvalue	Coefficient_of_eigenassay	SVD_pCMs_dplus2CTa	NoPrepr	SVD	9099	D_then_T400_RNCT_no2-Tx12	N	Kept components	RNCT
Drug	Sequential_dox_trs	D_then_T400_RNCT_no2	Cell_line.Tx12	Plate.99	MTURN	0.55	-0.00980367391619777	pearson	1	Ttest_pvalue	Coefficient_of_eigenassay	SVD_pCMs_dplus2CTa	NoPrepr	SVD	14575	D_then_T400_RNCT_no2-Tx12	N	Kept components	RNCT
Drug	Sequential_dox_trs	D_then_T400_RNCT_no2	Cell_line.Tx12	Plate.99	MTUS1	0.55	0.356553634239376	pearson	1	Ttest_pvalue	Coefficient_of_eigenassay	SVD_pCMs_dplus2CTa	NoPrepr	SVD	3119	D_then_T400_RNCT_no2-Tx12	N	Kept components	RNCT
Drug	Sequential_dox_trs	D_then_T400_RNCT_no2	Cell_line.Tx12	Plate.99	MTUS2	0.55	0.594005547100873	pearson	1	Ttest_pvalue	Coefficient_of_eigenassay	SVD_pCMs_dplus2CTa	NoPrepr	SVD	1033	D_then_T400_RNCT_no2-Tx12	N	Kept components	RNCT
Drug	Sequential_dox_trs	D_then_T400_RNCT_no2	Cell_line.Tx12	Plate.99	MTX1	0.55	0.0789418075404048	pearson	1	Ttest_pvalue	Coefficient_of_eigenassay	SVD_pCMs_dplus2CTa	NoPrepr	SVD	11003	D_then_T400_RNCT_no2-Tx12	N	Kept components	RNCT
Drug	Sequential_dox_trs	D_then_T400_RNCT_no2	Cell_line.Tx12	Plate.99	MTX2	0.55	-0.39126963344331	pearson	1	Ttest_pvalue	Coefficient_of_eigenassay	SVD_pCMs_dplus2CTa	NoPrepr	SVD	2648	D_then_T400_RNCT_no2-Tx12	N	Kept components	RNCT
Drug	Sequential_dox_trs	D_then_T400_RNCT_no2	Cell_line.Tx12	Plate.99	MTX3	0.55	0.215415162123958	pearson	1	Ttest_pvalue	Coefficient_of_eigenassay	SVD_pCMs_dplus2CTa	NoPrepr	SVD	6065	D_then_T400_RNCT_no2-Tx12	N	Kept components	RNCT
Drug	Sequential_dox_trs	D_then_T400_RNCT_no2	Cell_line.Tx12	Plate.99	MUC1	0.55	-0.336297608666966	pearson	1	Ttest_pvalue	Coefficient_of_eigenassay	SVD_pCMs_dplus2CTa	NoPrepr	SVD	3432	D_then_T400_RNCT_no2-Tx12	N	Kept components	RNCT
Drug	Sequential_dox_trs	D_then_T400_RNCT_no2	Cell_line.Tx12	Plate.99	MUC12	0.55	-0.131027090161963	pearson	1	Ttest_pvalue	Coefficient_of_eigenassay	SVD_pCMs_dplus2CTa	NoPrepr	SVD	8840	D_then_T400_RNCT_no2-Tx12	N	Kept components	RNCT
Drug	Sequential_dox_trs	D_then_T400_RNCT_no2	Cell_line.Tx12	Plate.99	MUC16	0.55	0.058992872798136	pearson	1	Ttest_pvalue	Coefficient_of_eigenassay	SVD_pCMs_dplus2CTa	NoPrepr	SVD	11908	D_then_T400_RNCT_no2-Tx12	N	Kept components	RNCT
Drug	Sequential_dox_trs	D_then_T400_RNCT_no2	Cell_line.Tx12	Plate.99	MUC19	0.55	0.338695873982891	pearson	1	Ttest_pvalue	Coefficient_of_eigenassay	SVD_pCMs_dplus2CTa	NoPrepr	SVD	3380	D_then_T400_RNCT_no2-Tx12	N	Kept components	RNCT
Drug	Sequential_dox_trs	D_then_T400_RNCT_no2	Cell_line.Tx12	Plate.99	MUC3A	0.55	0.147160265295143	pearson	1	Ttest_pvalue	Coefficient_of_eigenassay	SVD_pCMs_dplus2CTa	NoPrepr	SVD	8222	D_then_T400_RNCT_no2-Tx12	N	Kept components	RNCT
Drug	Sequential_dox_trs	D_then_T400_RNCT_no2	Cell_line.Tx12	Plate.99	MUC5AC	0.55	0.0871514750378566	pearson	1	Ttest_pvalue	Coefficient_of_eigenassay	SVD_pCMs_dplus2CTa	NoPrepr	SVD	10630	D_then_T400_RNCT_no2-Tx12	N	Kept components	RNCT
Drug	Sequential_dox_trs	D_then_T400_RNCT_no2	Cell_line.Tx12	Plate.99	MUC5B	0.55	0.856278701070926	pearson	1	Ttest_pvalue	Coefficient_of_eigenassay	SVD_pCMs_dplus2CTa	NoPrepr	SVD	355	D_then_T400_RNCT_no2-Tx12	N	Kept components	RNCT
Drug	Sequential_dox_trs	D_then_T400_RNCT_no2	Cell_line.Tx12	Plate.99	MUC6	0.55	0.0150799940492203	pearson	1	Ttest_pvalue	Coefficient_of_eigenassay	SVD_pCMs_dplus2CTa	NoPrepr	SVD	14226	D_then_T400_RNCT_no2-Tx12	N	Kept components	RNCT
Drug	Sequential_dox_trs	D_then_T400_RNCT_no2	Cell_line.Tx12	Plate.99	MUL1	0.55	-0.317368209467178	pearson	1	Ttest_pvalue	Coefficient_of_eigenassay	SVD_pCMs_dplus2CTa	NoPrepr	SVD	3772	D_then_T400_RNCT_no2-Tx12	N	Kept components	RNCT
Drug	Sequential_dox_trs	D_then_T400_RNCT_no2	Cell_line.Tx12	Plate.99	MUM1	0.55	0.204422930346025	pearson	1	Ttest_pvalue	Coefficient_of_eigenassay	SVD_pCMs_dplus2CTa	NoPrepr	SVD	6392	D_then_T400_RNCT_no2-Tx12	N	Kept components	RNCT
Drug	Sequential_dox_trs	D_then_T400_RNCT_no2	Cell_line.Tx12	Plate.99	MUM1L1	0.55	0.890996597430635	pearson	1	Ttest_pvalue	Coefficient_of_eigenassay	SVD_pCMs_dplus2CTa	NoPrepr	SVD	323	D_then_T400_RNCT_no2-Tx12	N	Kept components	RNCT
Drug	Sequential_dox_trs	D_then_T400_RNCT_no2	Cell_line.Tx12	Plate.99	MUS81	0.55	-0.161628379216964	pearson	1	Ttest_pvalue	Coefficient_of_eigenassay	SVD_pCMs_dplus2CTa	NoPrepr	SVD	7728	D_then_T400_RNCT_no2-Tx12	N	Kept components	RNCT
Drug	Sequential_dox_trs	D_then_T400_RNCT_no2	Cell_line.Tx12	Plate.99	MUSK	0.55	-0.0136578592427627	pearson	1	Ttest_pvalue	Coefficient_of_eigenassay	SVD_pCMs_dplus2CTa	NoPrepr	SVD	14336	D_then_T400_RNCT_no2-Tx12	N	Kept components	RNCT
Drug	Sequential_dox_trs	D_then_T400_RNCT_no2	Cell_line.Tx12	Plate.99	MUSTN1	0.55	-0.0402392328116962	pearson	1	Ttest_pvalue	Coefficient_of_eigenassay	SVD_pCMs_dplus2CTa	NoPrepr	SVD	12817	D_then_T400_RNCT_no2-Tx12	N	Kept components	RNCT
Drug	Sequential_dox_trs	D_then_T400_RNCT_no2	Cell_line.Tx12	Plate.99	MUT	0.55	-0.061318270167782	pearson	1	Ttest_pvalue	Coefficient_of_eigenassay	SVD_pCMs_dplus2CTa	NoPrepr	SVD	11812	D_then_T400_RNCT_no2-Tx12	N	Kept components	RNCT
Drug	Sequential_dox_trs	D_then_T400_RNCT_no2	Cell_line.Tx12	Plate.99	MUTYH	0.55	0.256985394335954	pearson	1	Ttest_pvalue	Coefficient_of_eigenassay	SVD_pCMs_dplus2CTa	NoPrepr	SVD	5014	D_then_T400_RNCT_no2-Tx12	N	Kept components	RNCT
Drug	Sequential_dox_trs	D_then_T400_RNCT_no2	Cell_line.Tx12	Plate.99	MVB12A	0.55	-0.254138836574799	pearson	1	Ttest_pvalue	Coefficient_of_eigenassay	SVD_pCMs_dplus2CTa	NoPrepr	SVD	5073	D_then_T400_RNCT_no2-Tx12	N	Kept components	RNCT
Drug	Sequential_dox_trs	D_then_T400_RNCT_no2	Cell_line.Tx12	Plate.99	MVB12B	0.55	0.809085921273501	pearson	1	Ttest_pvalue	Coefficient_of_eigenassay	SVD_pCMs_dplus2CTa	NoPrepr	SVD	422	D_then_T400_RNCT_no2-Tx12	N	Kept components	RNCT
Drug	Sequential_dox_trs	D_then_T400_RNCT_no2	Cell_line.Tx12	Plate.99	MVD	0.55	-0.573907708813529	pearson	1	Ttest_pvalue	Coefficient_of_eigenassay	SVD_pCMs_dplus2CTa	NoPrepr	SVD	1131	D_then_T400_RNCT_no2-Tx12	N	Kept components	RNCT
Drug	Sequential_dox_trs	D_then_T400_RNCT_no2	Cell_line.Tx12	Plate.99	MVK	0.55	-0.192058753541948	pearson	1	Ttest_pvalue	Coefficient_of_eigenassay	SVD_pCMs_dplus2CTa	NoPrepr	SVD	6775	D_then_T400_RNCT_no2-Tx12	N	Kept components	RNCT
Drug	Sequential_dox_trs	D_then_T400_RNCT_no2	Cell_line.Tx12	Plate.99	MVP	0.55	0.319361961420048	pearson	1	Ttest_pvalue	Coefficient_of_eigenassay	SVD_pCMs_dplus2CTa	NoPrepr	SVD	3735	D_then_T400_RNCT_no2-Tx12	N	Kept components	RNCT
Drug	Sequential_dox_trs	D_then_T400_RNCT_no2	Cell_line.Tx12	Plate.99	MX1	0.55	-2.40711964320473	pearson	1	Ttest_pvalue	Coefficient_of_eigenassay	SVD_pCMs_dplus2CTa	NoPrepr	SVD	11	D_then_T400_RNCT_no2-Tx12	N	Kept components	RNCT
Drug	Sequential_dox_trs	D_then_T400_RNCT_no2	Cell_line.Tx12	Plate.99	MX2	0.55	0.201525106841873	pearson	1	Ttest_pvalue	Coefficient_of_eigenassay	SVD_pCMs_dplus2CTa	NoPrepr	SVD	6472	D_then_T400_RNCT_no2-Tx12	N	Kept components	RNCT
Drug	Sequential_dox_trs	D_then_T400_RNCT_no2	Cell_line.Tx12	Plate.99	MXD1	0.55	0.0699058660461081	pearson	1	Ttest_pvalue	Coefficient_of_eigenassay	SVD_pCMs_dplus2CTa	NoPrepr	SVD	11404	D_then_T400_RNCT_no2-Tx12	N	Kept components	RNCT
Drug	Sequential_dox_trs	D_then_T400_RNCT_no2	Cell_line.Tx12	Plate.99	MXD3	0.55	0.150443890822224	pearson	1	Ttest_pvalue	Coefficient_of_eigenassay	SVD_pCMs_dplus2CTa	NoPrepr	SVD	8127	D_then_T400_RNCT_no2-Tx12	N	Kept components	RNCT
Drug	Sequential_dox_trs	D_then_T400_RNCT_no2	Cell_line.Tx12	Plate.99	MXD4	0.55	-0.0423192538368742	pearson	1	Ttest_pvalue	Coefficient_of_eigenassay	SVD_pCMs_dplus2CTa	NoPrepr	SVD	12705	D_then_T400_RNCT_no2-Tx12	N	Kept components	RNCT
Drug	Sequential_dox_trs	D_then_T400_RNCT_no2	Cell_line.Tx12	Plate.99	MXI1	0.55	0.5805606980633	pearson	1	Ttest_pvalue	Coefficient_of_eigenassay	SVD_pCMs_dplus2CTa	NoPrepr	SVD	1093	D_then_T400_RNCT_no2-Tx12	N	Kept components	RNCT
Drug	Sequential_dox_trs	D_then_T400_RNCT_no2	Cell_line.Tx12	Plate.99	MXRA5	0.55	-0.72050867224951	pearson	1	Ttest_pvalue	Coefficient_of_eigenassay	SVD_pCMs_dplus2CTa	NoPrepr	SVD	597	D_then_T400_RNCT_no2-Tx12	N	Kept components	RNCT
Drug	Sequential_dox_trs	D_then_T400_RNCT_no2	Cell_line.Tx12	Plate.99	MXRA7	0.55	-0.325138126757857	pearson	1	Ttest_pvalue	Coefficient_of_eigenassay	SVD_pCMs_dplus2CTa	NoPrepr	SVD	3626	D_then_T400_RNCT_no2-Tx12	N	Kept components	RNCT
Drug	Sequential_dox_trs	D_then_T400_RNCT_no2	Cell_line.Tx12	Plate.99	MXRA8	0.55	0.417704726376864	pearson	1	Ttest_pvalue	Coefficient_of_eigenassay	SVD_pCMs_dplus2CTa	NoPrepr	SVD	2304	D_then_T400_RNCT_no2-Tx12	N	Kept components	RNCT
Drug	Sequential_dox_trs	D_then_T400_RNCT_no2	Cell_line.Tx12	Plate.99	MYADM	0.55	-0.0905144097846554	pearson	1	Ttest_pvalue	Coefficient_of_eigenassay	SVD_pCMs_dplus2CTa	NoPrepr	SVD	10470	D_then_T400_RNCT_no2-Tx12	N	Kept components	RNCT
Drug	Sequential_dox_trs	D_then_T400_RNCT_no2	Cell_line.Tx12	Plate.99	MYADML2	0.55	1.11731609454204	pearson	1	Ttest_pvalue	Coefficient_of_eigenassay	SVD_pCMs_dplus2CTa	NoPrepr	SVD	166	D_then_T400_RNCT_no2-Tx12	N	Kept components	RNCT
Drug	Sequential_dox_trs	D_then_T400_RNCT_no2	Cell_line.Tx12	Plate.99	MYB	0.55	-0.154890840962933	pearson	1	Ttest_pvalue	Coefficient_of_eigenassay	SVD_pCMs_dplus2CTa	NoPrepr	SVD	7968	D_then_T400_RNCT_no2-Tx12	N	Kept components	RNCT
Drug	Sequential_dox_trs	D_then_T400_RNCT_no2	Cell_line.Tx12	Plate.99	MYBBP1A	0.55	0.0508859891964907	pearson	1	Ttest_pvalue	Coefficient_of_eigenassay	SVD_pCMs_dplus2CTa	NoPrepr	SVD	12271	D_then_T400_RNCT_no2-Tx12	N	Kept components	RNCT
Drug	Sequential_dox_trs	D_then_T400_RNCT_no2	Cell_line.Tx12	Plate.99	MYBL1	0.55	-0.0587124231455011	pearson	1	Ttest_pvalue	Coefficient_of_eigenassay	SVD_pCMs_dplus2CTa	NoPrepr	SVD	11925	D_then_T400_RNCT_no2-Tx12	N	Kept components	RNCT
Drug	Sequential_dox_trs	D_then_T400_RNCT_no2	Cell_line.Tx12	Plate.99	MYBL2	0.55	-0.872512746622484	pearson	1	Ttest_pvalue	Coefficient_of_eigenassay	SVD_pCMs_dplus2CTa	NoPrepr	SVD	339	D_then_T400_RNCT_no2-Tx12	N	Kept components	RNCT
Drug	Sequential_dox_trs	D_then_T400_RNCT_no2	Cell_line.Tx12	Plate.99	MYBPC1	0.55	-0.00348252066502307	pearson	1	Ttest_pvalue	Coefficient_of_eigenassay	SVD_pCMs_dplus2CTa	NoPrepr	SVD	15049	D_then_T400_RNCT_no2-Tx12	N	Kept components	RNCT
Drug	Sequential_dox_trs	D_then_T400_RNCT_no2	Cell_line.Tx12	Plate.99	MYBPC2	0.55	-0.319245632129553	pearson	1	Ttest_pvalue	Coefficient_of_eigenassay	SVD_pCMs_dplus2CTa	NoPrepr	SVD	3736	D_then_T400_RNCT_no2-Tx12	N	Kept components	RNCT
Drug	Sequential_dox_trs	D_then_T400_RNCT_no2	Cell_line.Tx12	Plate.99	MYBPC3	0.55	0.370642335155625	pearson	1	Ttest_pvalue	Coefficient_of_eigenassay	SVD_pCMs_dplus2CTa	NoPrepr	SVD	2927	D_then_T400_RNCT_no2-Tx12	N	Kept components	RNCT
Drug	Sequential_dox_trs	D_then_T400_RNCT_no2	Cell_line.Tx12	Plate.99	MYBPH	0.55	-0.331827448373099	pearson	1	Ttest_pvalue	Coefficient_of_eigenassay	SVD_pCMs_dplus2CTa	NoPrepr	SVD	3505	D_then_T400_RNCT_no2-Tx12	N	Kept components	RNCT
Drug	Sequential_dox_trs	D_then_T400_RNCT_no2	Cell_line.Tx12	Plate.99	MYBPHL	0.55	-0.325707559659126	pearson	1	Ttest_pvalue	Coefficient_of_eigenassay	SVD_pCMs_dplus2CTa	NoPrepr	SVD	3611	D_then_T400_RNCT_no2-Tx12	N	Kept components	RNCT
Drug	Sequential_dox_trs	D_then_T400_RNCT_no2	Cell_line.Tx12	Plate.99	MYC	0.55	-0.016861683188417	pearson	1	Ttest_pvalue	Coefficient_of_eigenassay	SVD_pCMs_dplus2CTa	NoPrepr	SVD	14131	D_then_T400_RNCT_no2-Tx12	N	Kept components	RNCT
Drug	Sequential_dox_trs	D_then_T400_RNCT_no2	Cell_line.Tx12	Plate.99	MYCBP2	0.55	-0.295700616233938	pearson	1	Ttest_pvalue	Coefficient_of_eigenassay	SVD_pCMs_dplus2CTa	NoPrepr	SVD	4159	D_then_T400_RNCT_no2-Tx12	N	Kept components	RNCT
Drug	Sequential_dox_trs	D_then_T400_RNCT_no2	Cell_line.Tx12	Plate.99	MYCBPAP	0.55	0.0854803536629491	pearson	1	Ttest_pvalue	Coefficient_of_eigenassay	SVD_pCMs_dplus2CTa	NoPrepr	SVD	10707	D_then_T400_RNCT_no2-Tx12	N	Kept components	RNCT
Drug	Sequential_dox_trs	D_then_T400_RNCT_no2	Cell_line.Tx12	Plate.99	MYCL	0.55	0.135747241032925	pearson	1	Ttest_pvalue	Coefficient_of_eigenassay	SVD_pCMs_dplus2CTa	NoPrepr	SVD	8654	D_then_T400_RNCT_no2-Tx12	N	Kept components	RNCT
Drug	Sequential_dox_trs	D_then_T400_RNCT_no2	Cell_line.Tx12	Plate.99	MYCN	0.55	0.076895930862921	pearson	1	Ttest_pvalue	Coefficient_of_eigenassay	SVD_pCMs_dplus2CTa	NoPrepr	SVD	11099	D_then_T400_RNCT_no2-Tx12	N	Kept components	RNCT
Drug	Sequential_dox_trs	D_then_T400_RNCT_no2	Cell_line.Tx12	Plate.99	MYCT1	0.55	-0.0635734112279396	pearson	1	Ttest_pvalue	Coefficient_of_eigenassay	SVD_pCMs_dplus2CTa	NoPrepr	SVD	11705	D_then_T400_RNCT_no2-Tx12	N	Kept components	RNCT
Drug	Sequential_dox_trs	D_then_T400_RNCT_no2	Cell_line.Tx12	Plate.99	MYD88	0.55	-0.0439388216148084	pearson	1	Ttest_pvalue	Coefficient_of_eigenassay	SVD_pCMs_dplus2CTa	NoPrepr	SVD	12611	D_then_T400_RNCT_no2-Tx12	N	Kept components	RNCT
Drug	Sequential_dox_trs	D_then_T400_RNCT_no2	Cell_line.Tx12	Plate.99	MYDGF	0.55	-0.109307562625232	pearson	1	Ttest_pvalue	Coefficient_of_eigenassay	SVD_pCMs_dplus2CTa	NoPrepr	SVD	9681	D_then_T400_RNCT_no2-Tx12	N	Kept components	RNCT
Drug	Sequential_dox_trs	D_then_T400_RNCT_no2	Cell_line.Tx12	Plate.99	MYEF2	0.55	0.328344262475223	pearson	1	Ttest_pvalue	Coefficient_of_eigenassay	SVD_pCMs_dplus2CTa	NoPrepr	SVD	3568	D_then_T400_RNCT_no2-Tx12	N	Kept components	RNCT
Drug	Sequential_dox_trs	D_then_T400_RNCT_no2	Cell_line.Tx12	Plate.99	MYH10	0.55	-0.199598107144814	pearson	1	Ttest_pvalue	Coefficient_of_eigenassay	SVD_pCMs_dplus2CTa	NoPrepr	SVD	6531	D_then_T400_RNCT_no2-Tx12	N	Kept components	RNCT
Drug	Sequential_dox_trs	D_then_T400_RNCT_no2	Cell_line.Tx12	Plate.99	MYH14	0.55	-0.174403119944132	pearson	1	Ttest_pvalue	Coefficient_of_eigenassay	SVD_pCMs_dplus2CTa	NoPrepr	SVD	7305	D_then_T400_RNCT_no2-Tx12	N	Kept components	RNCT
Drug	Sequential_dox_trs	D_then_T400_RNCT_no2	Cell_line.Tx12	Plate.99	MYH15	0.55	0.0916305307039044	pearson	1	Ttest_pvalue	Coefficient_of_eigenassay	SVD_pCMs_dplus2CTa	NoPrepr	SVD	10421	D_then_T400_RNCT_no2-Tx12	N	Kept components	RNCT
Drug	Sequential_dox_trs	D_then_T400_RNCT_no2	Cell_line.Tx12	Plate.99	MYH3	0.55	0.729779852329955	pearson	1	Ttest_pvalue	Coefficient_of_eigenassay	SVD_pCMs_dplus2CTa	NoPrepr	SVD	580	D_then_T400_RNCT_no2-Tx12	N	Kept components	RNCT
Drug	Sequential_dox_trs	D_then_T400_RNCT_no2	Cell_line.Tx12	Plate.99	MYH6	0.55	0.417636173811964	pearson	1	Ttest_pvalue	Coefficient_of_eigenassay	SVD_pCMs_dplus2CTa	NoPrepr	SVD	2306	D_then_T400_RNCT_no2-Tx12	N	Kept components	RNCT
Drug	Sequential_dox_trs	D_then_T400_RNCT_no2	Cell_line.Tx12	Plate.99	MYH7	0.55	0.0545218458349607	pearson	1	Ttest_pvalue	Coefficient_of_eigenassay	SVD_pCMs_dplus2CTa	NoPrepr	SVD	12094	D_then_T400_RNCT_no2-Tx12	N	Kept components	RNCT
Drug	Sequential_dox_trs	D_then_T400_RNCT_no2	Cell_line.Tx12	Plate.99	MYH7B	0.55	0.698753214823477	pearson	1	Ttest_pvalue	Coefficient_of_eigenassay	SVD_pCMs_dplus2CTa	NoPrepr	SVD	658	D_then_T400_RNCT_no2-Tx12	N	Kept components	RNCT
Drug	Sequential_dox_trs	D_then_T400_RNCT_no2	Cell_line.Tx12	Plate.99	MYH8	0.55	0.0721400164056736	pearson	1	Ttest_pvalue	Coefficient_of_eigenassay	SVD_pCMs_dplus2CTa	NoPrepr	SVD	11309	D_then_T400_RNCT_no2-Tx12	N	Kept components	RNCT
Drug	Sequential_dox_trs	D_then_T400_RNCT_no2	Cell_line.Tx12	Plate.99	MYH9	0.55	-0.0555182886970143	pearson	1	Ttest_pvalue	Coefficient_of_eigenassay	SVD_pCMs_dplus2CTa	NoPrepr	SVD	12051	D_then_T400_RNCT_no2-Tx12	N	Kept components	RNCT
Drug	Sequential_dox_trs	D_then_T400_RNCT_no2	Cell_line.Tx12	Plate.99	MYL1	0.55	-0.00336347040931618	pearson	1	Ttest_pvalue	Coefficient_of_eigenassay	SVD_pCMs_dplus2CTa	NoPrepr	SVD	15056	D_then_T400_RNCT_no2-Tx12	N	Kept components	RNCT
Drug	Sequential_dox_trs	D_then_T400_RNCT_no2	Cell_line.Tx12	Plate.99	MYL10	0.55	-0.0169521930834993	pearson	1	Ttest_pvalue	Coefficient_of_eigenassay	SVD_pCMs_dplus2CTa	NoPrepr	SVD	14122	D_then_T400_RNCT_no2-Tx12	N	Kept components	RNCT
Drug	Sequential_dox_trs	D_then_T400_RNCT_no2	Cell_line.Tx12	Plate.99	MYL12A	0.55	-0.188395835163555	pearson	1	Ttest_pvalue	Coefficient_of_eigenassay	SVD_pCMs_dplus2CTa	NoPrepr	SVD	6871	D_then_T400_RNCT_no2-Tx12	N	Kept components	RNCT
Drug	Sequential_dox_trs	D_then_T400_RNCT_no2	Cell_line.Tx12	Plate.99	MYL12B	0.55	-0.426971423951552	pearson	1	Ttest_pvalue	Coefficient_of_eigenassay	SVD_pCMs_dplus2CTa	NoPrepr	SVD	2205	D_then_T400_RNCT_no2-Tx12	N	Kept components	RNCT
Drug	Sequential_dox_trs	D_then_T400_RNCT_no2	Cell_line.Tx12	Plate.99	MYL2	0.55	-0.572121407745791	pearson	1	Ttest_pvalue	Coefficient_of_eigenassay	SVD_pCMs_dplus2CTa	NoPrepr	SVD	1135	D_then_T400_RNCT_no2-Tx12	N	Kept components	RNCT
Drug	Sequential_dox_trs	D_then_T400_RNCT_no2	Cell_line.Tx12	Plate.99	MYL3	0.55	0.41149608171641	pearson	1	Ttest_pvalue	Coefficient_of_eigenassay	SVD_pCMs_dplus2CTa	NoPrepr	SVD	2371	D_then_T400_RNCT_no2-Tx12	N	Kept components	RNCT
Drug	Sequential_dox_trs	D_then_T400_RNCT_no2	Cell_line.Tx12	Plate.99	MYL4	0.55	0.0678452126077399	pearson	1	Ttest_pvalue	Coefficient_of_eigenassay	SVD_pCMs_dplus2CTa	NoPrepr	SVD	11501	D_then_T400_RNCT_no2-Tx12	N	Kept components	RNCT
Drug	Sequential_dox_trs	D_then_T400_RNCT_no2	Cell_line.Tx12	Plate.99	MYL5	0.55	0.380377567683237	pearson	1	Ttest_pvalue	Coefficient_of_eigenassay	SVD_pCMs_dplus2CTa	NoPrepr	SVD	2793	D_then_T400_RNCT_no2-Tx12	N	Kept components	RNCT
Drug	Sequential_dox_trs	D_then_T400_RNCT_no2	Cell_line.Tx12	Plate.99	MYL6	0.55	-0.837134667750997	pearson	1	Ttest_pvalue	Coefficient_of_eigenassay	SVD_pCMs_dplus2CTa	NoPrepr	SVD	377	D_then_T400_RNCT_no2-Tx12	N	Kept components	RNCT
Drug	Sequential_dox_trs	D_then_T400_RNCT_no2	Cell_line.Tx12	Plate.99	MYL6B	0.55	-0.000789003471402147	pearson	1	Ttest_pvalue	Coefficient_of_eigenassay	SVD_pCMs_dplus2CTa	NoPrepr	SVD	15248	D_then_T400_RNCT_no2-Tx12	N	Kept components	RNCT
Drug	Sequential_dox_trs	D_then_T400_RNCT_no2	Cell_line.Tx12	Plate.99	MYL7	0.55	0.639344835906157	pearson	1	Ttest_pvalue	Coefficient_of_eigenassay	SVD_pCMs_dplus2CTa	NoPrepr	SVD	831	D_then_T400_RNCT_no2-Tx12	N	Kept components	RNCT
Drug	Sequential_dox_trs	D_then_T400_RNCT_no2	Cell_line.Tx12	Plate.99	MYL9	0.55	0.00543742923422561	pearson	1	Ttest_pvalue	Coefficient_of_eigenassay	SVD_pCMs_dplus2CTa	NoPrepr	SVD	14884	D_then_T400_RNCT_no2-Tx12	N	Kept components	RNCT
Drug	Sequential_dox_trs	D_then_T400_RNCT_no2	Cell_line.Tx12	Plate.99	MYLIP	0.55	0.160373141523838	pearson	1	Ttest_pvalue	Coefficient_of_eigenassay	SVD_pCMs_dplus2CTa	NoPrepr	SVD	7766	D_then_T400_RNCT_no2-Tx12	N	Kept components	RNCT
Drug	Sequential_dox_trs	D_then_T400_RNCT_no2	Cell_line.Tx12	Plate.99	MYLK	0.55	-0.34431054780289	pearson	1	Ttest_pvalue	Coefficient_of_eigenassay	SVD_pCMs_dplus2CTa	NoPrepr	SVD	3290	D_then_T400_RNCT_no2-Tx12	N	Kept components	RNCT
Drug	Sequential_dox_trs	D_then_T400_RNCT_no2	Cell_line.Tx12	Plate.99	MYLK2	0.55	-0.00928552103672188	pearson	1	Ttest_pvalue	Coefficient_of_eigenassay	SVD_pCMs_dplus2CTa	NoPrepr	SVD	14617	D_then_T400_RNCT_no2-Tx12	N	Kept components	RNCT
Drug	Sequential_dox_trs	D_then_T400_RNCT_no2	Cell_line.Tx12	Plate.99	MYLK3	0.55	0.335496476925015	pearson	1	Ttest_pvalue	Coefficient_of_eigenassay	SVD_pCMs_dplus2CTa	NoPrepr	SVD	3453	D_then_T400_RNCT_no2-Tx12	N	Kept components	RNCT
Drug	Sequential_dox_trs	D_then_T400_RNCT_no2	Cell_line.Tx12	Plate.99	MYLK4	0.55	0.146585809598238	pearson	1	Ttest_pvalue	Coefficient_of_eigenassay	SVD_pCMs_dplus2CTa	NoPrepr	SVD	8242	D_then_T400_RNCT_no2-Tx12	N	Kept components	RNCT
Drug	Sequential_dox_trs	D_then_T400_RNCT_no2	Cell_line.Tx12	Plate.99	MYLPF	0.55	0.0227295625466838	pearson	1	Ttest_pvalue	Coefficient_of_eigenassay	SVD_pCMs_dplus2CTa	NoPrepr	SVD	13766	D_then_T400_RNCT_no2-Tx12	N	Kept components	RNCT
Drug	Sequential_dox_trs	D_then_T400_RNCT_no2	Cell_line.Tx12	Plate.99	MYMK	0.55	-0.00568026754710981	pearson	1	Ttest_pvalue	Coefficient_of_eigenassay	SVD_pCMs_dplus2CTa	NoPrepr	SVD	14864	D_then_T400_RNCT_no2-Tx12	N	Kept components	RNCT
Drug	Sequential_dox_trs	D_then_T400_RNCT_no2	Cell_line.Tx12	Plate.99	MYNN	0.55	0.263973752984775	pearson	1	Ttest_pvalue	Coefficient_of_eigenassay	SVD_pCMs_dplus2CTa	NoPrepr	SVD	4844	D_then_T400_RNCT_no2-Tx12	N	Kept components	RNCT
Drug	Sequential_dox_trs	D_then_T400_RNCT_no2	Cell_line.Tx12	Plate.99	MYO10	0.55	-0.211291407022982	pearson	1	Ttest_pvalue	Coefficient_of_eigenassay	SVD_pCMs_dplus2CTa	NoPrepr	SVD	6195	D_then_T400_RNCT_no2-Tx12	N	Kept components	RNCT
Drug	Sequential_dox_trs	D_then_T400_RNCT_no2	Cell_line.Tx12	Plate.99	MYO15A	0.55	-0.0555025978422033	pearson	1	Ttest_pvalue	Coefficient_of_eigenassay	SVD_pCMs_dplus2CTa	NoPrepr	SVD	12053	D_then_T400_RNCT_no2-Tx12	N	Kept components	RNCT
Drug	Sequential_dox_trs	D_then_T400_RNCT_no2	Cell_line.Tx12	Plate.99	MYO15B	0.55	0.153435249316291	pearson	1	Ttest_pvalue	Coefficient_of_eigenassay	SVD_pCMs_dplus2CTa	NoPrepr	SVD	8036	D_then_T400_RNCT_no2-Tx12	N	Kept components	RNCT
Drug	Sequential_dox_trs	D_then_T400_RNCT_no2	Cell_line.Tx12	Plate.99	MYO16	0.55	-0.0693310550575922	pearson	1	Ttest_pvalue	Coefficient_of_eigenassay	SVD_pCMs_dplus2CTa	NoPrepr	SVD	11435	D_then_T400_RNCT_no2-Tx12	N	Kept components	RNCT
Drug	Sequential_dox_trs	D_then_T400_RNCT_no2	Cell_line.Tx12	Plate.99	MYO18A	0.55	-0.457379816687089	pearson	1	Ttest_pvalue	Coefficient_of_eigenassay	SVD_pCMs_dplus2CTa	NoPrepr	SVD	1908	D_then_T400_RNCT_no2-Tx12	N	Kept components	RNCT
Drug	Sequential_dox_trs	D_then_T400_RNCT_no2	Cell_line.Tx12	Plate.99	MYO18B	0.55	0.279081059834265	pearson	1	Ttest_pvalue	Coefficient_of_eigenassay	SVD_pCMs_dplus2CTa	NoPrepr	SVD	4512	D_then_T400_RNCT_no2-Tx12	N	Kept components	RNCT
Drug	Sequential_dox_trs	D_then_T400_RNCT_no2	Cell_line.Tx12	Plate.99	MYO19	0.55	0.0289806721008984	pearson	1	Ttest_pvalue	Coefficient_of_eigenassay	SVD_pCMs_dplus2CTa	NoPrepr	SVD	13422	D_then_T400_RNCT_no2-Tx12	N	Kept components	RNCT
Drug	Sequential_dox_trs	D_then_T400_RNCT_no2	Cell_line.Tx12	Plate.99	MYO1B	0.55	-0.111845977953046	pearson	1	Ttest_pvalue	Coefficient_of_eigenassay	SVD_pCMs_dplus2CTa	NoPrepr	SVD	9576	D_then_T400_RNCT_no2-Tx12	N	Kept components	RNCT
Drug	Sequential_dox_trs	D_then_T400_RNCT_no2	Cell_line.Tx12	Plate.99	MYO1C	0.55	-0.224070644535195	pearson	1	Ttest_pvalue	Coefficient_of_eigenassay	SVD_pCMs_dplus2CTa	NoPrepr	SVD	5816	D_then_T400_RNCT_no2-Tx12	N	Kept components	RNCT
Drug	Sequential_dox_trs	D_then_T400_RNCT_no2	Cell_line.Tx12	Plate.99	MYO1D	0.55	0.335061234533804	pearson	1	Ttest_pvalue	Coefficient_of_eigenassay	SVD_pCMs_dplus2CTa	NoPrepr	SVD	3459	D_then_T400_RNCT_no2-Tx12	N	Kept components	RNCT
Drug	Sequential_dox_trs	D_then_T400_RNCT_no2	Cell_line.Tx12	Plate.99	MYO1E	0.55	-0.0517895548036188	pearson	1	Ttest_pvalue	Coefficient_of_eigenassay	SVD_pCMs_dplus2CTa	NoPrepr	SVD	12232	D_then_T400_RNCT_no2-Tx12	N	Kept components	RNCT
Drug	Sequential_dox_trs	D_then_T400_RNCT_no2	Cell_line.Tx12	Plate.99	MYO1F	0.55	0.200406274816613	pearson	1	Ttest_pvalue	Coefficient_of_eigenassay	SVD_pCMs_dplus2CTa	NoPrepr	SVD	6510	D_then_T400_RNCT_no2-Tx12	N	Kept components	RNCT
Drug	Sequential_dox_trs	D_then_T400_RNCT_no2	Cell_line.Tx12	Plate.99	MYO1G	0.55	-0.044393448548175	pearson	1	Ttest_pvalue	Coefficient_of_eigenassay	SVD_pCMs_dplus2CTa	NoPrepr	SVD	12596	D_then_T400_RNCT_no2-Tx12	N	Kept components	RNCT
Drug	Sequential_dox_trs	D_then_T400_RNCT_no2	Cell_line.Tx12	Plate.99	MYO1H	0.55	-0.395747236748198	pearson	1	Ttest_pvalue	Coefficient_of_eigenassay	SVD_pCMs_dplus2CTa	NoPrepr	SVD	2571	D_then_T400_RNCT_no2-Tx12	N	Kept components	RNCT
Drug	Sequential_dox_trs	D_then_T400_RNCT_no2	Cell_line.Tx12	Plate.99	MYO3A	0.55	-0.0160519847057407	pearson	1	Ttest_pvalue	Coefficient_of_eigenassay	SVD_pCMs_dplus2CTa	NoPrepr	SVD	14174	D_then_T400_RNCT_no2-Tx12	N	Kept components	RNCT
Drug	Sequential_dox_trs	D_then_T400_RNCT_no2	Cell_line.Tx12	Plate.99	MYO5A	0.55	0.180512221155735	pearson	1	Ttest_pvalue	Coefficient_of_eigenassay	SVD_pCMs_dplus2CTa	NoPrepr	SVD	7121	D_then_T400_RNCT_no2-Tx12	N	Kept components	RNCT
Drug	Sequential_dox_trs	D_then_T400_RNCT_no2	Cell_line.Tx12	Plate.99	MYO5B	0.55	0.241412800398432	pearson	1	Ttest_pvalue	Coefficient_of_eigenassay	SVD_pCMs_dplus2CTa	NoPrepr	SVD	5383	D_then_T400_RNCT_no2-Tx12	N	Kept components	RNCT
Drug	Sequential_dox_trs	D_then_T400_RNCT_no2	Cell_line.Tx12	Plate.99	MYO5C	0.55	0.892141968958633	pearson	1	Ttest_pvalue	Coefficient_of_eigenassay	SVD_pCMs_dplus2CTa	NoPrepr	SVD	321	D_then_T400_RNCT_no2-Tx12	N	Kept components	RNCT
Drug	Sequential_dox_trs	D_then_T400_RNCT_no2	Cell_line.Tx12	Plate.99	MYO6	0.55	0.160642282738158	pearson	1	Ttest_pvalue	Coefficient_of_eigenassay	SVD_pCMs_dplus2CTa	NoPrepr	SVD	7757	D_then_T400_RNCT_no2-Tx12	N	Kept components	RNCT
Drug	Sequential_dox_trs	D_then_T400_RNCT_no2	Cell_line.Tx12	Plate.99	MYO7A	0.55	-0.146723515128868	pearson	1	Ttest_pvalue	Coefficient_of_eigenassay	SVD_pCMs_dplus2CTa	NoPrepr	SVD	8236	D_then_T400_RNCT_no2-Tx12	N	Kept components	RNCT
Drug	Sequential_dox_trs	D_then_T400_RNCT_no2	Cell_line.Tx12	Plate.99	MYO7B	0.55	-0.0646068256700738	pearson	1	Ttest_pvalue	Coefficient_of_eigenassay	SVD_pCMs_dplus2CTa	NoPrepr	SVD	11648	D_then_T400_RNCT_no2-Tx12	N	Kept components	RNCT
Drug	Sequential_dox_trs	D_then_T400_RNCT_no2	Cell_line.Tx12	Plate.99	MYO9A	0.55	0.255122702643081	pearson	1	Ttest_pvalue	Coefficient_of_eigenassay	SVD_pCMs_dplus2CTa	NoPrepr	SVD	5053	D_then_T400_RNCT_no2-Tx12	N	Kept components	RNCT
Drug	Sequential_dox_trs	D_then_T400_RNCT_no2	Cell_line.Tx12	Plate.99	MYO9B	0.55	0.303647585699998	pearson	1	Ttest_pvalue	Coefficient_of_eigenassay	SVD_pCMs_dplus2CTa	NoPrepr	SVD	4012	D_then_T400_RNCT_no2-Tx12	N	Kept components	RNCT
Drug	Sequential_dox_trs	D_then_T400_RNCT_no2	Cell_line.Tx12	Plate.99	MYOCD	0.55	0.0676282500646204	pearson	1	Ttest_pvalue	Coefficient_of_eigenassay	SVD_pCMs_dplus2CTa	NoPrepr	SVD	11512	D_then_T400_RNCT_no2-Tx12	N	Kept components	RNCT
Drug	Sequential_dox_trs	D_then_T400_RNCT_no2	Cell_line.Tx12	Plate.99	MYOD1	0.55	-0.000696731081619254	pearson	1	Ttest_pvalue	Coefficient_of_eigenassay	SVD_pCMs_dplus2CTa	NoPrepr	SVD	15254	D_then_T400_RNCT_no2-Tx12	N	Kept components	RNCT
Drug	Sequential_dox_trs	D_then_T400_RNCT_no2	Cell_line.Tx12	Plate.99	MYOF	0.55	-0.0926302668988679	pearson	1	Ttest_pvalue	Coefficient_of_eigenassay	SVD_pCMs_dplus2CTa	NoPrepr	SVD	10392	D_then_T400_RNCT_no2-Tx12	N	Kept components	RNCT
Drug	Sequential_dox_trs	D_then_T400_RNCT_no2	Cell_line.Tx12	Plate.99	MYOG	0.55	-0.217764398943149	pearson	1	Ttest_pvalue	Coefficient_of_eigenassay	SVD_pCMs_dplus2CTa	NoPrepr	SVD	5999	D_then_T400_RNCT_no2-Tx12	N	Kept components	RNCT
Drug	Sequential_dox_trs	D_then_T400_RNCT_no2	Cell_line.Tx12	Plate.99	MYOM1	0.55	0.484335075351188	pearson	1	Ttest_pvalue	Coefficient_of_eigenassay	SVD_pCMs_dplus2CTa	NoPrepr	SVD	1694	D_then_T400_RNCT_no2-Tx12	N	Kept components	RNCT
Drug	Sequential_dox_trs	D_then_T400_RNCT_no2	Cell_line.Tx12	Plate.99	MYOM2	0.55	0.233146859721758	pearson	1	Ttest_pvalue	Coefficient_of_eigenassay	SVD_pCMs_dplus2CTa	NoPrepr	SVD	5589	D_then_T400_RNCT_no2-Tx12	N	Kept components	RNCT
Drug	Sequential_dox_trs	D_then_T400_RNCT_no2	Cell_line.Tx12	Plate.99	MYOM3	0.55	-0.255934348111384	pearson	1	Ttest_pvalue	Coefficient_of_eigenassay	SVD_pCMs_dplus2CTa	NoPrepr	SVD	5035	D_then_T400_RNCT_no2-Tx12	N	Kept components	RNCT
Drug	Sequential_dox_trs	D_then_T400_RNCT_no2	Cell_line.Tx12	Plate.99	MYORG	0.55	-0.216150674235752	pearson	1	Ttest_pvalue	Coefficient_of_eigenassay	SVD_pCMs_dplus2CTa	NoPrepr	SVD	6043	D_then_T400_RNCT_no2-Tx12	N	Kept components	RNCT
Drug	Sequential_dox_trs	D_then_T400_RNCT_no2	Cell_line.Tx12	Plate.99	MYOT	0.55	-0.321189503830146	pearson	1	Ttest_pvalue	Coefficient_of_eigenassay	SVD_pCMs_dplus2CTa	NoPrepr	SVD	3700	D_then_T400_RNCT_no2-Tx12	N	Kept components	RNCT
Drug	Sequential_dox_trs	D_then_T400_RNCT_no2	Cell_line.Tx12	Plate.99	MYOZ1	0.55	-0.249181739139996	pearson	1	Ttest_pvalue	Coefficient_of_eigenassay	SVD_pCMs_dplus2CTa	NoPrepr	SVD	5203	D_then_T400_RNCT_no2-Tx12	N	Kept components	RNCT
Drug	Sequential_dox_trs	D_then_T400_RNCT_no2	Cell_line.Tx12	Plate.99	MYOZ2	0.55	-0.027068246170283	pearson	1	Ttest_pvalue	Coefficient_of_eigenassay	SVD_pCMs_dplus2CTa	NoPrepr	SVD	13508	D_then_T400_RNCT_no2-Tx12	N	Kept components	RNCT
Drug	Sequential_dox_trs	D_then_T400_RNCT_no2	Cell_line.Tx12	Plate.99	MYOZ3	0.55	-0.550104573534698	pearson	1	Ttest_pvalue	Coefficient_of_eigenassay	SVD_pCMs_dplus2CTa	NoPrepr	SVD	1258	D_then_T400_RNCT_no2-Tx12	N	Kept components	RNCT
Drug	Sequential_dox_trs	D_then_T400_RNCT_no2	Cell_line.Tx12	Plate.99	MYPN	0.55	-0.00432311424096818	pearson	1	Ttest_pvalue	Coefficient_of_eigenassay	SVD_pCMs_dplus2CTa	NoPrepr	SVD	14976	D_then_T400_RNCT_no2-Tx12	N	Kept components	RNCT
Drug	Sequential_dox_trs	D_then_T400_RNCT_no2	Cell_line.Tx12	Plate.99	MYPOP	0.55	0.102773148619807	pearson	1	Ttest_pvalue	Coefficient_of_eigenassay	SVD_pCMs_dplus2CTa	NoPrepr	SVD	9955	D_then_T400_RNCT_no2-Tx12	N	Kept components	RNCT
Drug	Sequential_dox_trs	D_then_T400_RNCT_no2	Cell_line.Tx12	Plate.99	MYRF	0.55	-0.364020344436543	pearson	1	Ttest_pvalue	Coefficient_of_eigenassay	SVD_pCMs_dplus2CTa	NoPrepr	SVD	3008	D_then_T400_RNCT_no2-Tx12	N	Kept components	RNCT
Drug	Sequential_dox_trs	D_then_T400_RNCT_no2	Cell_line.Tx12	Plate.99	MYRFL	0.55	-0.0455648567243961	pearson	1	Ttest_pvalue	Coefficient_of_eigenassay	SVD_pCMs_dplus2CTa	NoPrepr	SVD	12534	D_then_T400_RNCT_no2-Tx12	N	Kept components	RNCT
Drug	Sequential_dox_trs	D_then_T400_RNCT_no2	Cell_line.Tx12	Plate.99	MYRIP	0.55	0.202073978961813	pearson	1	Ttest_pvalue	Coefficient_of_eigenassay	SVD_pCMs_dplus2CTa	NoPrepr	SVD	6455	D_then_T400_RNCT_no2-Tx12	N	Kept components	RNCT
Drug	Sequential_dox_trs	D_then_T400_RNCT_no2	Cell_line.Tx12	Plate.99	MYSM1	0.55	0.279374484538112	pearson	1	Ttest_pvalue	Coefficient_of_eigenassay	SVD_pCMs_dplus2CTa	NoPrepr	SVD	4502	D_then_T400_RNCT_no2-Tx12	N	Kept components	RNCT
Drug	Sequential_dox_trs	D_then_T400_RNCT_no2	Cell_line.Tx12	Plate.99	MYT1L	0.55	-0.24385613846161	pearson	1	Ttest_pvalue	Coefficient_of_eigenassay	SVD_pCMs_dplus2CTa	NoPrepr	SVD	5338	D_then_T400_RNCT_no2-Tx12	N	Kept components	RNCT
Drug	Sequential_dox_trs	D_then_T400_RNCT_no2	Cell_line.Tx12	Plate.99	MYZAP	0.55	-0.123042146556291	pearson	1	Ttest_pvalue	Coefficient_of_eigenassay	SVD_pCMs_dplus2CTa	NoPrepr	SVD	9137	D_then_T400_RNCT_no2-Tx12	N	Kept components	RNCT
Drug	Sequential_dox_trs	D_then_T400_RNCT_no2	Cell_line.Tx12	Plate.99	MZF1	0.55	0.16963204509495	pearson	1	Ttest_pvalue	Coefficient_of_eigenassay	SVD_pCMs_dplus2CTa	NoPrepr	SVD	7459	D_then_T400_RNCT_no2-Tx12	N	Kept components	RNCT
Drug	Sequential_dox_trs	D_then_T400_RNCT_no2	Cell_line.Tx12	Plate.99	MZT1	0.55	-0.385115057375227	pearson	1	Ttest_pvalue	Coefficient_of_eigenassay	SVD_pCMs_dplus2CTa	NoPrepr	SVD	2735	D_then_T400_RNCT_no2-Tx12	N	Kept components	RNCT
Drug	Sequential_dox_trs	D_then_T400_RNCT_no2	Cell_line.Tx12	Plate.99	MZT2A	0.55	0.197574383896072	pearson	1	Ttest_pvalue	Coefficient_of_eigenassay	SVD_pCMs_dplus2CTa	NoPrepr	SVD	6607	D_then_T400_RNCT_no2-Tx12	N	Kept components	RNCT
Drug	Sequential_dox_trs	D_then_T400_RNCT_no2	Cell_line.Tx12	Plate.99	MZT2B	0.55	0.833593797097679	pearson	1	Ttest_pvalue	Coefficient_of_eigenassay	SVD_pCMs_dplus2CTa	NoPrepr	SVD	383	D_then_T400_RNCT_no2-Tx12	N	Kept components	RNCT
Drug	Sequential_dox_trs	D_then_T400_RNCT_no2	Cell_line.Tx12	Plate.99	N4BP1	0.55	0.0493778017626961	pearson	1	Ttest_pvalue	Coefficient_of_eigenassay	SVD_pCMs_dplus2CTa	NoPrepr	SVD	12352	D_then_T400_RNCT_no2-Tx12	N	Kept components	RNCT
Drug	Sequential_dox_trs	D_then_T400_RNCT_no2	Cell_line.Tx12	Plate.99	N4BP2	0.55	0.222916312240928	pearson	1	Ttest_pvalue	Coefficient_of_eigenassay	SVD_pCMs_dplus2CTa	NoPrepr	SVD	5848	D_then_T400_RNCT_no2-Tx12	N	Kept components	RNCT
Drug	Sequential_dox_trs	D_then_T400_RNCT_no2	Cell_line.Tx12	Plate.99	N4BP2L1	0.55	0.374137056851644	pearson	1	Ttest_pvalue	Coefficient_of_eigenassay	SVD_pCMs_dplus2CTa	NoPrepr	SVD	2873	D_then_T400_RNCT_no2-Tx12	N	Kept components	RNCT
Drug	Sequential_dox_trs	D_then_T400_RNCT_no2	Cell_line.Tx12	Plate.99	N4BP2L2	0.55	0.211912617999502	pearson	1	Ttest_pvalue	Coefficient_of_eigenassay	SVD_pCMs_dplus2CTa	NoPrepr	SVD	6180	D_then_T400_RNCT_no2-Tx12	N	Kept components	RNCT
Drug	Sequential_dox_trs	D_then_T400_RNCT_no2	Cell_line.Tx12	Plate.99	N4BP3	0.55	0.0297273323140751	pearson	1	Ttest_pvalue	Coefficient_of_eigenassay	SVD_pCMs_dplus2CTa	NoPrepr	SVD	13388	D_then_T400_RNCT_no2-Tx12	N	Kept components	RNCT
Drug	Sequential_dox_trs	D_then_T400_RNCT_no2	Cell_line.Tx12	Plate.99	N6AMT1	0.55	0.0971373747820477	pearson	1	Ttest_pvalue	Coefficient_of_eigenassay	SVD_pCMs_dplus2CTa	NoPrepr	SVD	10197	D_then_T400_RNCT_no2-Tx12	N	Kept components	RNCT
Drug	Sequential_dox_trs	D_then_T400_RNCT_no2	Cell_line.Tx12	Plate.99	NAA10	0.55	-0.0240325452970262	pearson	1	Ttest_pvalue	Coefficient_of_eigenassay	SVD_pCMs_dplus2CTa	NoPrepr	SVD	13680	D_then_T400_RNCT_no2-Tx12	N	Kept components	RNCT
Drug	Sequential_dox_trs	D_then_T400_RNCT_no2	Cell_line.Tx12	Plate.99	NAA11	0.55	0.200432528587553	pearson	1	Ttest_pvalue	Coefficient_of_eigenassay	SVD_pCMs_dplus2CTa	NoPrepr	SVD	6508	D_then_T400_RNCT_no2-Tx12	N	Kept components	RNCT
Drug	Sequential_dox_trs	D_then_T400_RNCT_no2	Cell_line.Tx12	Plate.99	NAA15	0.55	0.303017624476822	pearson	1	Ttest_pvalue	Coefficient_of_eigenassay	SVD_pCMs_dplus2CTa	NoPrepr	SVD	4025	D_then_T400_RNCT_no2-Tx12	N	Kept components	RNCT
Drug	Sequential_dox_trs	D_then_T400_RNCT_no2	Cell_line.Tx12	Plate.99	NAA16	0.55	0.39543470897513	pearson	1	Ttest_pvalue	Coefficient_of_eigenassay	SVD_pCMs_dplus2CTa	NoPrepr	SVD	2577	D_then_T400_RNCT_no2-Tx12	N	Kept components	RNCT
Drug	Sequential_dox_trs	D_then_T400_RNCT_no2	Cell_line.Tx12	Plate.99	NAA20	0.55	-0.152800181331543	pearson	1	Ttest_pvalue	Coefficient_of_eigenassay	SVD_pCMs_dplus2CTa	NoPrepr	SVD	8058	D_then_T400_RNCT_no2-Tx12	N	Kept components	RNCT
Drug	Sequential_dox_trs	D_then_T400_RNCT_no2	Cell_line.Tx12	Plate.99	NAA25	0.55	0.400693711116437	pearson	1	Ttest_pvalue	Coefficient_of_eigenassay	SVD_pCMs_dplus2CTa	NoPrepr	SVD	2516	D_then_T400_RNCT_no2-Tx12	N	Kept components	RNCT
Drug	Sequential_dox_trs	D_then_T400_RNCT_no2	Cell_line.Tx12	Plate.99	NAA30	0.55	0.241307606301343	pearson	1	Ttest_pvalue	Coefficient_of_eigenassay	SVD_pCMs_dplus2CTa	NoPrepr	SVD	5387	D_then_T400_RNCT_no2-Tx12	N	Kept components	RNCT
Drug	Sequential_dox_trs	D_then_T400_RNCT_no2	Cell_line.Tx12	Plate.99	NAA35	0.55	0.237276782686614	pearson	1	Ttest_pvalue	Coefficient_of_eigenassay	SVD_pCMs_dplus2CTa	NoPrepr	SVD	5485	D_then_T400_RNCT_no2-Tx12	N	Kept components	RNCT
Drug	Sequential_dox_trs	D_then_T400_RNCT_no2	Cell_line.Tx12	Plate.99	NAA38	0.55	-0.0719695938597196	pearson	1	Ttest_pvalue	Coefficient_of_eigenassay	SVD_pCMs_dplus2CTa	NoPrepr	SVD	11313	D_then_T400_RNCT_no2-Tx12	N	Kept components	RNCT
Drug	Sequential_dox_trs	D_then_T400_RNCT_no2	Cell_line.Tx12	Plate.99	NAA40	0.55	-0.077028339974327	pearson	1	Ttest_pvalue	Coefficient_of_eigenassay	SVD_pCMs_dplus2CTa	NoPrepr	SVD	11093	D_then_T400_RNCT_no2-Tx12	N	Kept components	RNCT
Drug	Sequential_dox_trs	D_then_T400_RNCT_no2	Cell_line.Tx12	Plate.99	NAA50	0.55	-0.159794368388257	pearson	1	Ttest_pvalue	Coefficient_of_eigenassay	SVD_pCMs_dplus2CTa	NoPrepr	SVD	7797	D_then_T400_RNCT_no2-Tx12	N	Kept components	RNCT
Drug	Sequential_dox_trs	D_then_T400_RNCT_no2	Cell_line.Tx12	Plate.99	NAA60	0.55	0.230808409911767	pearson	1	Ttest_pvalue	Coefficient_of_eigenassay	SVD_pCMs_dplus2CTa	NoPrepr	SVD	5644	D_then_T400_RNCT_no2-Tx12	N	Kept components	RNCT
Drug	Sequential_dox_trs	D_then_T400_RNCT_no2	Cell_line.Tx12	Plate.99	NAA80	0.55	-0.231931955041092	pearson	1	Ttest_pvalue	Coefficient_of_eigenassay	SVD_pCMs_dplus2CTa	NoPrepr	SVD	5621	D_then_T400_RNCT_no2-Tx12	N	Kept components	RNCT
Drug	Sequential_dox_trs	D_then_T400_RNCT_no2	Cell_line.Tx12	Plate.99	NAAA	0.55	-0.156090921907731	pearson	1	Ttest_pvalue	Coefficient_of_eigenassay	SVD_pCMs_dplus2CTa	NoPrepr	SVD	7926	D_then_T400_RNCT_no2-Tx12	N	Kept components	RNCT
Drug	Sequential_dox_trs	D_then_T400_RNCT_no2	Cell_line.Tx12	Plate.99	NAALAD2	0.55	0.383397941183524	pearson	1	Ttest_pvalue	Coefficient_of_eigenassay	SVD_pCMs_dplus2CTa	NoPrepr	SVD	2755	D_then_T400_RNCT_no2-Tx12	N	Kept components	RNCT
Drug	Sequential_dox_trs	D_then_T400_RNCT_no2	Cell_line.Tx12	Plate.99	NAALADL2	0.55	-0.400271521099996	pearson	1	Ttest_pvalue	Coefficient_of_eigenassay	SVD_pCMs_dplus2CTa	NoPrepr	SVD	2521	D_then_T400_RNCT_no2-Tx12	N	Kept components	RNCT
Drug	Sequential_dox_trs	D_then_T400_RNCT_no2	Cell_line.Tx12	Plate.99	NAB1	0.55	0.278736386286683	pearson	1	Ttest_pvalue	Coefficient_of_eigenassay	SVD_pCMs_dplus2CTa	NoPrepr	SVD	4522	D_then_T400_RNCT_no2-Tx12	N	Kept components	RNCT
Drug	Sequential_dox_trs	D_then_T400_RNCT_no2	Cell_line.Tx12	Plate.99	NAB2	0.55	0.0211174343206046	pearson	1	Ttest_pvalue	Coefficient_of_eigenassay	SVD_pCMs_dplus2CTa	NoPrepr	SVD	13869	D_then_T400_RNCT_no2-Tx12	N	Kept components	RNCT
Drug	Sequential_dox_trs	D_then_T400_RNCT_no2	Cell_line.Tx12	Plate.99	NABP1	0.55	-0.252485946573768	pearson	1	Ttest_pvalue	Coefficient_of_eigenassay	SVD_pCMs_dplus2CTa	NoPrepr	SVD	5118	D_then_T400_RNCT_no2-Tx12	N	Kept components	RNCT
Drug	Sequential_dox_trs	D_then_T400_RNCT_no2	Cell_line.Tx12	Plate.99	NABP2	0.55	-0.231703803282276	pearson	1	Ttest_pvalue	Coefficient_of_eigenassay	SVD_pCMs_dplus2CTa	NoPrepr	SVD	5623	D_then_T400_RNCT_no2-Tx12	N	Kept components	RNCT
Drug	Sequential_dox_trs	D_then_T400_RNCT_no2	Cell_line.Tx12	Plate.99	NACA	0.55	-0.171689486016113	pearson	1	Ttest_pvalue	Coefficient_of_eigenassay	SVD_pCMs_dplus2CTa	NoPrepr	SVD	7396	D_then_T400_RNCT_no2-Tx12	N	Kept components	RNCT
Drug	Sequential_dox_trs	D_then_T400_RNCT_no2	Cell_line.Tx12	Plate.99	NACAD	0.55	-0.224770969207568	pearson	1	Ttest_pvalue	Coefficient_of_eigenassay	SVD_pCMs_dplus2CTa	NoPrepr	SVD	5796	D_then_T400_RNCT_no2-Tx12	N	Kept components	RNCT
Drug	Sequential_dox_trs	D_then_T400_RNCT_no2	Cell_line.Tx12	Plate.99	NACC1	0.55	0.262388290634857	pearson	1	Ttest_pvalue	Coefficient_of_eigenassay	SVD_pCMs_dplus2CTa	NoPrepr	SVD	4872	D_then_T400_RNCT_no2-Tx12	N	Kept components	RNCT
Drug	Sequential_dox_trs	D_then_T400_RNCT_no2	Cell_line.Tx12	Plate.99	NACC2	0.55	-0.201724308219267	pearson	1	Ttest_pvalue	Coefficient_of_eigenassay	SVD_pCMs_dplus2CTa	NoPrepr	SVD	6462	D_then_T400_RNCT_no2-Tx12	N	Kept components	RNCT
Drug	Sequential_dox_trs	D_then_T400_RNCT_no2	Cell_line.Tx12	Plate.99	NADK	0.55	-0.122769955348582	pearson	1	Ttest_pvalue	Coefficient_of_eigenassay	SVD_pCMs_dplus2CTa	NoPrepr	SVD	9143	D_then_T400_RNCT_no2-Tx12	N	Kept components	RNCT
Drug	Sequential_dox_trs	D_then_T400_RNCT_no2	Cell_line.Tx12	Plate.99	NADK2	0.55	0.458176858241912	pearson	1	Ttest_pvalue	Coefficient_of_eigenassay	SVD_pCMs_dplus2CTa	NoPrepr	SVD	1902	D_then_T400_RNCT_no2-Tx12	N	Kept components	RNCT
Drug	Sequential_dox_trs	D_then_T400_RNCT_no2	Cell_line.Tx12	Plate.99	NADSYN1	0.55	0.162777766835253	pearson	1	Ttest_pvalue	Coefficient_of_eigenassay	SVD_pCMs_dplus2CTa	NoPrepr	SVD	7695	D_then_T400_RNCT_no2-Tx12	N	Kept components	RNCT
Drug	Sequential_dox_trs	D_then_T400_RNCT_no2	Cell_line.Tx12	Plate.99	NAE1	0.55	-0.186330488861011	pearson	1	Ttest_pvalue	Coefficient_of_eigenassay	SVD_pCMs_dplus2CTa	NoPrepr	SVD	6928	D_then_T400_RNCT_no2-Tx12	N	Kept components	RNCT
Drug	Sequential_dox_trs	D_then_T400_RNCT_no2	Cell_line.Tx12	Plate.99	NAF1	0.55	-0.249458540412262	pearson	1	Ttest_pvalue	Coefficient_of_eigenassay	SVD_pCMs_dplus2CTa	NoPrepr	SVD	5197	D_then_T400_RNCT_no2-Tx12	N	Kept components	RNCT
Drug	Sequential_dox_trs	D_then_T400_RNCT_no2	Cell_line.Tx12	Plate.99	NAGA	0.55	-0.129338382156287	pearson	1	Ttest_pvalue	Coefficient_of_eigenassay	SVD_pCMs_dplus2CTa	NoPrepr	SVD	8908	D_then_T400_RNCT_no2-Tx12	N	Kept components	RNCT
Drug	Sequential_dox_trs	D_then_T400_RNCT_no2	Cell_line.Tx12	Plate.99	NAGK	0.55	-0.0314401059049997	pearson	1	Ttest_pvalue	Coefficient_of_eigenassay	SVD_pCMs_dplus2CTa	NoPrepr	SVD	13286	D_then_T400_RNCT_no2-Tx12	N	Kept components	RNCT
Drug	Sequential_dox_trs	D_then_T400_RNCT_no2	Cell_line.Tx12	Plate.99	NAGLU	0.55	-0.27634651751381	pearson	1	Ttest_pvalue	Coefficient_of_eigenassay	SVD_pCMs_dplus2CTa	NoPrepr	SVD	4568	D_then_T400_RNCT_no2-Tx12	N	Kept components	RNCT
Drug	Sequential_dox_trs	D_then_T400_RNCT_no2	Cell_line.Tx12	Plate.99	NAGPA	0.55	-0.0554705529484491	pearson	1	Ttest_pvalue	Coefficient_of_eigenassay	SVD_pCMs_dplus2CTa	NoPrepr	SVD	12055	D_then_T400_RNCT_no2-Tx12	N	Kept components	RNCT
Drug	Sequential_dox_trs	D_then_T400_RNCT_no2	Cell_line.Tx12	Plate.99	NAGS	0.55	-0.225275409992985	pearson	1	Ttest_pvalue	Coefficient_of_eigenassay	SVD_pCMs_dplus2CTa	NoPrepr	SVD	5779	D_then_T400_RNCT_no2-Tx12	N	Kept components	RNCT
Drug	Sequential_dox_trs	D_then_T400_RNCT_no2	Cell_line.Tx12	Plate.99	NAIF1	0.55	0.223594380104297	pearson	1	Ttest_pvalue	Coefficient_of_eigenassay	SVD_pCMs_dplus2CTa	NoPrepr	SVD	5831	D_then_T400_RNCT_no2-Tx12	N	Kept components	RNCT
Drug	Sequential_dox_trs	D_then_T400_RNCT_no2	Cell_line.Tx12	Plate.99	NALCN	0.55	-0.225151133178247	pearson	1	Ttest_pvalue	Coefficient_of_eigenassay	SVD_pCMs_dplus2CTa	NoPrepr	SVD	5787	D_then_T400_RNCT_no2-Tx12	N	Kept components	RNCT
Drug	Sequential_dox_trs	D_then_T400_RNCT_no2	Cell_line.Tx12	Plate.99	NAMPT	0.55	0.570113132502373	pearson	1	Ttest_pvalue	Coefficient_of_eigenassay	SVD_pCMs_dplus2CTa	NoPrepr	SVD	1145	D_then_T400_RNCT_no2-Tx12	N	Kept components	RNCT
Drug	Sequential_dox_trs	D_then_T400_RNCT_no2	Cell_line.Tx12	Plate.99	NANOS1	0.55	-0.22105812784299	pearson	1	Ttest_pvalue	Coefficient_of_eigenassay	SVD_pCMs_dplus2CTa	NoPrepr	SVD	5901	D_then_T400_RNCT_no2-Tx12	N	Kept components	RNCT
Drug	Sequential_dox_trs	D_then_T400_RNCT_no2	Cell_line.Tx12	Plate.99	NANOS3	0.55	0.244550221844626	pearson	1	Ttest_pvalue	Coefficient_of_eigenassay	SVD_pCMs_dplus2CTa	NoPrepr	SVD	5319	D_then_T400_RNCT_no2-Tx12	N	Kept components	RNCT
Drug	Sequential_dox_trs	D_then_T400_RNCT_no2	Cell_line.Tx12	Plate.99	NANP	0.55	-0.0750522073385877	pearson	1	Ttest_pvalue	Coefficient_of_eigenassay	SVD_pCMs_dplus2CTa	NoPrepr	SVD	11188	D_then_T400_RNCT_no2-Tx12	N	Kept components	RNCT
Drug	Sequential_dox_trs	D_then_T400_RNCT_no2	Cell_line.Tx12	Plate.99	NANS	0.55	-0.0326993832449904	pearson	1	Ttest_pvalue	Coefficient_of_eigenassay	SVD_pCMs_dplus2CTa	NoPrepr	SVD	13227	D_then_T400_RNCT_no2-Tx12	N	Kept components	RNCT
Drug	Sequential_dox_trs	D_then_T400_RNCT_no2	Cell_line.Tx12	Plate.99	NAP1L1	0.55	-0.557001279310244	pearson	1	Ttest_pvalue	Coefficient_of_eigenassay	SVD_pCMs_dplus2CTa	NoPrepr	SVD	1214	D_then_T400_RNCT_no2-Tx12	N	Kept components	RNCT
Drug	Sequential_dox_trs	D_then_T400_RNCT_no2	Cell_line.Tx12	Plate.99	NAP1L2	0.55	0.320917337637906	pearson	1	Ttest_pvalue	Coefficient_of_eigenassay	SVD_pCMs_dplus2CTa	NoPrepr	SVD	3707	D_then_T400_RNCT_no2-Tx12	N	Kept components	RNCT
Drug	Sequential_dox_trs	D_then_T400_RNCT_no2	Cell_line.Tx12	Plate.99	NAP1L3	0.55	0.388981115433223	pearson	1	Ttest_pvalue	Coefficient_of_eigenassay	SVD_pCMs_dplus2CTa	NoPrepr	SVD	2682	D_then_T400_RNCT_no2-Tx12	N	Kept components	RNCT
Drug	Sequential_dox_trs	D_then_T400_RNCT_no2	Cell_line.Tx12	Plate.99	NAP1L4	0.55	-0.278389170861318	pearson	1	Ttest_pvalue	Coefficient_of_eigenassay	SVD_pCMs_dplus2CTa	NoPrepr	SVD	4527	D_then_T400_RNCT_no2-Tx12	N	Kept components	RNCT
Drug	Sequential_dox_trs	D_then_T400_RNCT_no2	Cell_line.Tx12	Plate.99	NAP1L5	0.55	-0.0978433317980482	pearson	1	Ttest_pvalue	Coefficient_of_eigenassay	SVD_pCMs_dplus2CTa	NoPrepr	SVD	10169	D_then_T400_RNCT_no2-Tx12	N	Kept components	RNCT
Drug	Sequential_dox_trs	D_then_T400_RNCT_no2	Cell_line.Tx12	Plate.99	NAPA	0.55	-0.228021889552789	pearson	1	Ttest_pvalue	Coefficient_of_eigenassay	SVD_pCMs_dplus2CTa	NoPrepr	SVD	5704	D_then_T400_RNCT_no2-Tx12	N	Kept components	RNCT
Drug	Sequential_dox_trs	D_then_T400_RNCT_no2	Cell_line.Tx12	Plate.99	NAPB	0.55	-0.0651919094262113	pearson	1	Ttest_pvalue	Coefficient_of_eigenassay	SVD_pCMs_dplus2CTa	NoPrepr	SVD	11624	D_then_T400_RNCT_no2-Tx12	N	Kept components	RNCT
Drug	Sequential_dox_trs	D_then_T400_RNCT_no2	Cell_line.Tx12	Plate.99	NAPG	0.55	0.0567876907231738	pearson	1	Ttest_pvalue	Coefficient_of_eigenassay	SVD_pCMs_dplus2CTa	NoPrepr	SVD	11997	D_then_T400_RNCT_no2-Tx12	N	Kept components	RNCT
Drug	Sequential_dox_trs	D_then_T400_RNCT_no2	Cell_line.Tx12	Plate.99	NAPRT	0.55	-0.0024948995189829	pearson	1	Ttest_pvalue	Coefficient_of_eigenassay	SVD_pCMs_dplus2CTa	NoPrepr	SVD	15126	D_then_T400_RNCT_no2-Tx12	N	Kept components	RNCT
Drug	Sequential_dox_trs	D_then_T400_RNCT_no2	Cell_line.Tx12	Plate.99	NAPSA	0.55	-0.125129019338306	pearson	1	Ttest_pvalue	Coefficient_of_eigenassay	SVD_pCMs_dplus2CTa	NoPrepr	SVD	9065	D_then_T400_RNCT_no2-Tx12	N	Kept components	RNCT
Drug	Sequential_dox_trs	D_then_T400_RNCT_no2	Cell_line.Tx12	Plate.99	NARF	0.55	-0.00534808839469602	pearson	1	Ttest_pvalue	Coefficient_of_eigenassay	SVD_pCMs_dplus2CTa	NoPrepr	SVD	14897	D_then_T400_RNCT_no2-Tx12	N	Kept components	RNCT
Drug	Sequential_dox_trs	D_then_T400_RNCT_no2	Cell_line.Tx12	Plate.99	NARS	0.55	0.224227486097708	pearson	1	Ttest_pvalue	Coefficient_of_eigenassay	SVD_pCMs_dplus2CTa	NoPrepr	SVD	5808	D_then_T400_RNCT_no2-Tx12	N	Kept components	RNCT
Drug	Sequential_dox_trs	D_then_T400_RNCT_no2	Cell_line.Tx12	Plate.99	NARS2	0.55	0.197929118256325	pearson	1	Ttest_pvalue	Coefficient_of_eigenassay	SVD_pCMs_dplus2CTa	NoPrepr	SVD	6590	D_then_T400_RNCT_no2-Tx12	N	Kept components	RNCT
Drug	Sequential_dox_trs	D_then_T400_RNCT_no2	Cell_line.Tx12	Plate.99	NASP	0.55	-0.528477416253049	pearson	1	Ttest_pvalue	Coefficient_of_eigenassay	SVD_pCMs_dplus2CTa	NoPrepr	SVD	1386	D_then_T400_RNCT_no2-Tx12	N	Kept components	RNCT
Drug	Sequential_dox_trs	D_then_T400_RNCT_no2	Cell_line.Tx12	Plate.99	NAT1	0.55	-0.203502176288878	pearson	1	Ttest_pvalue	Coefficient_of_eigenassay	SVD_pCMs_dplus2CTa	NoPrepr	SVD	6420	D_then_T400_RNCT_no2-Tx12	N	Kept components	RNCT
Drug	Sequential_dox_trs	D_then_T400_RNCT_no2	Cell_line.Tx12	Plate.99	NAT10	0.55	0.0592010223919744	pearson	1	Ttest_pvalue	Coefficient_of_eigenassay	SVD_pCMs_dplus2CTa	NoPrepr	SVD	11895	D_then_T400_RNCT_no2-Tx12	N	Kept components	RNCT
Drug	Sequential_dox_trs	D_then_T400_RNCT_no2	Cell_line.Tx12	Plate.99	NAT14	0.55	-0.527254895945818	pearson	1	Ttest_pvalue	Coefficient_of_eigenassay	SVD_pCMs_dplus2CTa	NoPrepr	SVD	1393	D_then_T400_RNCT_no2-Tx12	N	Kept components	RNCT
Drug	Sequential_dox_trs	D_then_T400_RNCT_no2	Cell_line.Tx12	Plate.99	NAT16	0.55	0.0184820745718551	pearson	1	Ttest_pvalue	Coefficient_of_eigenassay	SVD_pCMs_dplus2CTa	NoPrepr	SVD	14021	D_then_T400_RNCT_no2-Tx12	N	Kept components	RNCT
Drug	Sequential_dox_trs	D_then_T400_RNCT_no2	Cell_line.Tx12	Plate.99	NAT8L	0.55	0.71448615724763	pearson	1	Ttest_pvalue	Coefficient_of_eigenassay	SVD_pCMs_dplus2CTa	NoPrepr	SVD	611	D_then_T400_RNCT_no2-Tx12	N	Kept components	RNCT
Drug	Sequential_dox_trs	D_then_T400_RNCT_no2	Cell_line.Tx12	Plate.99	NAT9	0.55	0.403357560509807	pearson	1	Ttest_pvalue	Coefficient_of_eigenassay	SVD_pCMs_dplus2CTa	NoPrepr	SVD	2477	D_then_T400_RNCT_no2-Tx12	N	Kept components	RNCT
Drug	Sequential_dox_trs	D_then_T400_RNCT_no2	Cell_line.Tx12	Plate.99	NATD1	0.55	-0.371802930705227	pearson	1	Ttest_pvalue	Coefficient_of_eigenassay	SVD_pCMs_dplus2CTa	NoPrepr	SVD	2907	D_then_T400_RNCT_no2-Tx12	N	Kept components	RNCT
Drug	Sequential_dox_trs	D_then_T400_RNCT_no2	Cell_line.Tx12	Plate.99	NAV1	0.55	-0.0555005689394046	pearson	1	Ttest_pvalue	Coefficient_of_eigenassay	SVD_pCMs_dplus2CTa	NoPrepr	SVD	12054	D_then_T400_RNCT_no2-Tx12	N	Kept components	RNCT
Drug	Sequential_dox_trs	D_then_T400_RNCT_no2	Cell_line.Tx12	Plate.99	NAV2	0.55	0.0636864920445259	pearson	1	Ttest_pvalue	Coefficient_of_eigenassay	SVD_pCMs_dplus2CTa	NoPrepr	SVD	11699	D_then_T400_RNCT_no2-Tx12	N	Kept components	RNCT
Drug	Sequential_dox_trs	D_then_T400_RNCT_no2	Cell_line.Tx12	Plate.99	NAV3	0.55	-0.154612790593715	pearson	1	Ttest_pvalue	Coefficient_of_eigenassay	SVD_pCMs_dplus2CTa	NoPrepr	SVD	7978	D_then_T400_RNCT_no2-Tx12	N	Kept components	RNCT
Drug	Sequential_dox_trs	D_then_T400_RNCT_no2	Cell_line.Tx12	Plate.99	NAXD	0.55	0.0462656047912915	pearson	1	Ttest_pvalue	Coefficient_of_eigenassay	SVD_pCMs_dplus2CTa	NoPrepr	SVD	12506	D_then_T400_RNCT_no2-Tx12	N	Kept components	RNCT
Drug	Sequential_dox_trs	D_then_T400_RNCT_no2	Cell_line.Tx12	Plate.99	NAXE	0.55	0.00813269773920027	pearson	1	Ttest_pvalue	Coefficient_of_eigenassay	SVD_pCMs_dplus2CTa	NoPrepr	SVD	14690	D_then_T400_RNCT_no2-Tx12	N	Kept components	RNCT
Drug	Sequential_dox_trs	D_then_T400_RNCT_no2	Cell_line.Tx12	Plate.99	NBAS	0.55	0.505534471321821	pearson	1	Ttest_pvalue	Coefficient_of_eigenassay	SVD_pCMs_dplus2CTa	NoPrepr	SVD	1530	D_then_T400_RNCT_no2-Tx12	N	Kept components	RNCT
Drug	Sequential_dox_trs	D_then_T400_RNCT_no2	Cell_line.Tx12	Plate.99	NBEA	0.55	0.0790090757824592	pearson	1	Ttest_pvalue	Coefficient_of_eigenassay	SVD_pCMs_dplus2CTa	NoPrepr	SVD	10997	D_then_T400_RNCT_no2-Tx12	N	Kept components	RNCT
Drug	Sequential_dox_trs	D_then_T400_RNCT_no2	Cell_line.Tx12	Plate.99	NBEAL1	0.55	0.169376015715359	pearson	1	Ttest_pvalue	Coefficient_of_eigenassay	SVD_pCMs_dplus2CTa	NoPrepr	SVD	7466	D_then_T400_RNCT_no2-Tx12	N	Kept components	RNCT
Drug	Sequential_dox_trs	D_then_T400_RNCT_no2	Cell_line.Tx12	Plate.99	NBEAL2	0.55	-0.283110417104788	pearson	1	Ttest_pvalue	Coefficient_of_eigenassay	SVD_pCMs_dplus2CTa	NoPrepr	SVD	4432	D_then_T400_RNCT_no2-Tx12	N	Kept components	RNCT
Drug	Sequential_dox_trs	D_then_T400_RNCT_no2	Cell_line.Tx12	Plate.99	NBN	0.55	-0.0852163725621404	pearson	1	Ttest_pvalue	Coefficient_of_eigenassay	SVD_pCMs_dplus2CTa	NoPrepr	SVD	10718	D_then_T400_RNCT_no2-Tx12	N	Kept components	RNCT
Drug	Sequential_dox_trs	D_then_T400_RNCT_no2	Cell_line.Tx12	Plate.99	NBPF1	0.55	-0.1642375128294	pearson	1	Ttest_pvalue	Coefficient_of_eigenassay	SVD_pCMs_dplus2CTa	NoPrepr	SVD	7644	D_then_T400_RNCT_no2-Tx12	N	Kept components	RNCT
Drug	Sequential_dox_trs	D_then_T400_RNCT_no2	Cell_line.Tx12	Plate.99	NBPF10	0.55	0.236067124955669	pearson	1	Ttest_pvalue	Coefficient_of_eigenassay	SVD_pCMs_dplus2CTa	NoPrepr	SVD	5510	D_then_T400_RNCT_no2-Tx12	N	Kept components	RNCT
Drug	Sequential_dox_trs	D_then_T400_RNCT_no2	Cell_line.Tx12	Plate.99	NBPF11	0.55	0.261084128217597	pearson	1	Ttest_pvalue	Coefficient_of_eigenassay	SVD_pCMs_dplus2CTa	NoPrepr	SVD	4900	D_then_T400_RNCT_no2-Tx12	N	Kept components	RNCT
Drug	Sequential_dox_trs	D_then_T400_RNCT_no2	Cell_line.Tx12	Plate.99	NBPF12	0.55	0.331872705265389	pearson	1	Ttest_pvalue	Coefficient_of_eigenassay	SVD_pCMs_dplus2CTa	NoPrepr	SVD	3503	D_then_T400_RNCT_no2-Tx12	N	Kept components	RNCT
Drug	Sequential_dox_trs	D_then_T400_RNCT_no2	Cell_line.Tx12	Plate.99	NBPF14	0.55	-0.499828784627412	pearson	1	Ttest_pvalue	Coefficient_of_eigenassay	SVD_pCMs_dplus2CTa	NoPrepr	SVD	1576	D_then_T400_RNCT_no2-Tx12	N	Kept components	RNCT
Drug	Sequential_dox_trs	D_then_T400_RNCT_no2	Cell_line.Tx12	Plate.99	NBPF15	0.55	0.0103344463745961	pearson	1	Ttest_pvalue	Coefficient_of_eigenassay	SVD_pCMs_dplus2CTa	NoPrepr	SVD	14539	D_then_T400_RNCT_no2-Tx12	N	Kept components	RNCT
Drug	Sequential_dox_trs	D_then_T400_RNCT_no2	Cell_line.Tx12	Plate.99	NBPF19	0.55	-0.0217013487897593	pearson	1	Ttest_pvalue	Coefficient_of_eigenassay	SVD_pCMs_dplus2CTa	NoPrepr	SVD	13841	D_then_T400_RNCT_no2-Tx12	N	Kept components	RNCT
Drug	Sequential_dox_trs	D_then_T400_RNCT_no2	Cell_line.Tx12	Plate.99	NBPF20	0.55	0.226662655555556	pearson	1	Ttest_pvalue	Coefficient_of_eigenassay	SVD_pCMs_dplus2CTa	NoPrepr	SVD	5740	D_then_T400_RNCT_no2-Tx12	N	Kept components	RNCT
Drug	Sequential_dox_trs	D_then_T400_RNCT_no2	Cell_line.Tx12	Plate.99	NBPF26	0.55	-0.112142660643312	pearson	1	Ttest_pvalue	Coefficient_of_eigenassay	SVD_pCMs_dplus2CTa	NoPrepr	SVD	9562	D_then_T400_RNCT_no2-Tx12	N	Kept components	RNCT
Drug	Sequential_dox_trs	D_then_T400_RNCT_no2	Cell_line.Tx12	Plate.99	NBPF3	0.55	0.0976107347645751	pearson	1	Ttest_pvalue	Coefficient_of_eigenassay	SVD_pCMs_dplus2CTa	NoPrepr	SVD	10180	D_then_T400_RNCT_no2-Tx12	N	Kept components	RNCT
Drug	Sequential_dox_trs	D_then_T400_RNCT_no2	Cell_line.Tx12	Plate.99	NBPF8	0.55	0.443415240110708	pearson	1	Ttest_pvalue	Coefficient_of_eigenassay	SVD_pCMs_dplus2CTa	NoPrepr	SVD	2039	D_then_T400_RNCT_no2-Tx12	N	Kept components	RNCT
Drug	Sequential_dox_trs	D_then_T400_RNCT_no2	Cell_line.Tx12	Plate.99	NBPF9	0.55	-0.109732966509864	pearson	1	Ttest_pvalue	Coefficient_of_eigenassay	SVD_pCMs_dplus2CTa	NoPrepr	SVD	9662	D_then_T400_RNCT_no2-Tx12	N	Kept components	RNCT
Drug	Sequential_dox_trs	D_then_T400_RNCT_no2	Cell_line.Tx12	Plate.99	NBR1	0.55	0.231247977168822	pearson	1	Ttest_pvalue	Coefficient_of_eigenassay	SVD_pCMs_dplus2CTa	NoPrepr	SVD	5635	D_then_T400_RNCT_no2-Tx12	N	Kept components	RNCT
Drug	Sequential_dox_trs	D_then_T400_RNCT_no2	Cell_line.Tx12	Plate.99	NCALD	0.55	0.25167691396351	pearson	1	Ttest_pvalue	Coefficient_of_eigenassay	SVD_pCMs_dplus2CTa	NoPrepr	SVD	5142	D_then_T400_RNCT_no2-Tx12	N	Kept components	RNCT
Drug	Sequential_dox_trs	D_then_T400_RNCT_no2	Cell_line.Tx12	Plate.99	NCAM1	0.55	0.0185963123140575	pearson	1	Ttest_pvalue	Coefficient_of_eigenassay	SVD_pCMs_dplus2CTa	NoPrepr	SVD	14011	D_then_T400_RNCT_no2-Tx12	N	Kept components	RNCT
Drug	Sequential_dox_trs	D_then_T400_RNCT_no2	Cell_line.Tx12	Plate.99	NCAM2	0.55	-0.172437113178022	pearson	1	Ttest_pvalue	Coefficient_of_eigenassay	SVD_pCMs_dplus2CTa	NoPrepr	SVD	7370	D_then_T400_RNCT_no2-Tx12	N	Kept components	RNCT
Drug	Sequential_dox_trs	D_then_T400_RNCT_no2	Cell_line.Tx12	Plate.99	NCAN	0.55	0.0141319336024189	pearson	1	Ttest_pvalue	Coefficient_of_eigenassay	SVD_pCMs_dplus2CTa	NoPrepr	SVD	14299	D_then_T400_RNCT_no2-Tx12	N	Kept components	RNCT
Drug	Sequential_dox_trs	D_then_T400_RNCT_no2	Cell_line.Tx12	Plate.99	NCAPD2	0.55	0.274254079841363	pearson	1	Ttest_pvalue	Coefficient_of_eigenassay	SVD_pCMs_dplus2CTa	NoPrepr	SVD	4617	D_then_T400_RNCT_no2-Tx12	N	Kept components	RNCT
Drug	Sequential_dox_trs	D_then_T400_RNCT_no2	Cell_line.Tx12	Plate.99	NCAPD3	0.55	0.17843172759648	pearson	1	Ttest_pvalue	Coefficient_of_eigenassay	SVD_pCMs_dplus2CTa	NoPrepr	SVD	7187	D_then_T400_RNCT_no2-Tx12	N	Kept components	RNCT
Drug	Sequential_dox_trs	D_then_T400_RNCT_no2	Cell_line.Tx12	Plate.99	NCAPG	0.55	-0.438869665625521	pearson	1	Ttest_pvalue	Coefficient_of_eigenassay	SVD_pCMs_dplus2CTa	NoPrepr	SVD	2077	D_then_T400_RNCT_no2-Tx12	N	Kept components	RNCT
Drug	Sequential_dox_trs	D_then_T400_RNCT_no2	Cell_line.Tx12	Plate.99	NCAPG2	0.55	-0.194529386511728	pearson	1	Ttest_pvalue	Coefficient_of_eigenassay	SVD_pCMs_dplus2CTa	NoPrepr	SVD	6711	D_then_T400_RNCT_no2-Tx12	N	Kept components	RNCT
Drug	Sequential_dox_trs	D_then_T400_RNCT_no2	Cell_line.Tx12	Plate.99	NCAPH	0.55	0.182294521398413	pearson	1	Ttest_pvalue	Coefficient_of_eigenassay	SVD_pCMs_dplus2CTa	NoPrepr	SVD	7060	D_then_T400_RNCT_no2-Tx12	N	Kept components	RNCT
Drug	Sequential_dox_trs	D_then_T400_RNCT_no2	Cell_line.Tx12	Plate.99	NCAPH2	0.55	-0.360554976393938	pearson	1	Ttest_pvalue	Coefficient_of_eigenassay	SVD_pCMs_dplus2CTa	NoPrepr	SVD	3064	D_then_T400_RNCT_no2-Tx12	N	Kept components	RNCT
Drug	Sequential_dox_trs	D_then_T400_RNCT_no2	Cell_line.Tx12	Plate.99	NCBP1	0.55	0.257740830693219	pearson	1	Ttest_pvalue	Coefficient_of_eigenassay	SVD_pCMs_dplus2CTa	NoPrepr	SVD	4995	D_then_T400_RNCT_no2-Tx12	N	Kept components	RNCT
Drug	Sequential_dox_trs	D_then_T400_RNCT_no2	Cell_line.Tx12	Plate.99	NCBP2	0.55	0.0503087769712554	pearson	1	Ttest_pvalue	Coefficient_of_eigenassay	SVD_pCMs_dplus2CTa	NoPrepr	SVD	12301	D_then_T400_RNCT_no2-Tx12	N	Kept components	RNCT
Drug	Sequential_dox_trs	D_then_T400_RNCT_no2	Cell_line.Tx12	Plate.99	NCBP3	0.55	-0.0446019443244888	pearson	1	Ttest_pvalue	Coefficient_of_eigenassay	SVD_pCMs_dplus2CTa	NoPrepr	SVD	12583	D_then_T400_RNCT_no2-Tx12	N	Kept components	RNCT
Drug	Sequential_dox_trs	D_then_T400_RNCT_no2	Cell_line.Tx12	Plate.99	NCCRP1	0.55	-0.826861584484921	pearson	1	Ttest_pvalue	Coefficient_of_eigenassay	SVD_pCMs_dplus2CTa	NoPrepr	SVD	392	D_then_T400_RNCT_no2-Tx12	N	Kept components	RNCT
Drug	Sequential_dox_trs	D_then_T400_RNCT_no2	Cell_line.Tx12	Plate.99	NCDN	0.55	0.0365442986197676	pearson	1	Ttest_pvalue	Coefficient_of_eigenassay	SVD_pCMs_dplus2CTa	NoPrepr	SVD	13019	D_then_T400_RNCT_no2-Tx12	N	Kept components	RNCT
Drug	Sequential_dox_trs	D_then_T400_RNCT_no2	Cell_line.Tx12	Plate.99	NCEH1	0.55	-0.13094674538792	pearson	1	Ttest_pvalue	Coefficient_of_eigenassay	SVD_pCMs_dplus2CTa	NoPrepr	SVD	8843	D_then_T400_RNCT_no2-Tx12	N	Kept components	RNCT
Drug	Sequential_dox_trs	D_then_T400_RNCT_no2	Cell_line.Tx12	Plate.99	NCF2	0.55	-0.0217909812113391	pearson	1	Ttest_pvalue	Coefficient_of_eigenassay	SVD_pCMs_dplus2CTa	NoPrepr	SVD	13832	D_then_T400_RNCT_no2-Tx12	N	Kept components	RNCT
Drug	Sequential_dox_trs	D_then_T400_RNCT_no2	Cell_line.Tx12	Plate.99	NCK1	0.55	0.200276119001298	pearson	1	Ttest_pvalue	Coefficient_of_eigenassay	SVD_pCMs_dplus2CTa	NoPrepr	SVD	6516	D_then_T400_RNCT_no2-Tx12	N	Kept components	RNCT
Drug	Sequential_dox_trs	D_then_T400_RNCT_no2	Cell_line.Tx12	Plate.99	NCK2	0.55	-0.135732248145323	pearson	1	Ttest_pvalue	Coefficient_of_eigenassay	SVD_pCMs_dplus2CTa	NoPrepr	SVD	8655	D_then_T400_RNCT_no2-Tx12	N	Kept components	RNCT
Drug	Sequential_dox_trs	D_then_T400_RNCT_no2	Cell_line.Tx12	Plate.99	NCKAP1	0.55	0.183596464091241	pearson	1	Ttest_pvalue	Coefficient_of_eigenassay	SVD_pCMs_dplus2CTa	NoPrepr	SVD	7024	D_then_T400_RNCT_no2-Tx12	N	Kept components	RNCT
Drug	Sequential_dox_trs	D_then_T400_RNCT_no2	Cell_line.Tx12	Plate.99	NCKAP5	0.55	0.261082183185855	pearson	1	Ttest_pvalue	Coefficient_of_eigenassay	SVD_pCMs_dplus2CTa	NoPrepr	SVD	4901	D_then_T400_RNCT_no2-Tx12	N	Kept components	RNCT
Drug	Sequential_dox_trs	D_then_T400_RNCT_no2	Cell_line.Tx12	Plate.99	NCKAP5L	0.55	0.0513151010772106	pearson	1	Ttest_pvalue	Coefficient_of_eigenassay	SVD_pCMs_dplus2CTa	NoPrepr	SVD	12251	D_then_T400_RNCT_no2-Tx12	N	Kept components	RNCT
Drug	Sequential_dox_trs	D_then_T400_RNCT_no2	Cell_line.Tx12	Plate.99	NCKIPSD	0.55	0.109123080867927	pearson	1	Ttest_pvalue	Coefficient_of_eigenassay	SVD_pCMs_dplus2CTa	NoPrepr	SVD	9693	D_then_T400_RNCT_no2-Tx12	N	Kept components	RNCT
Drug	Sequential_dox_trs	D_then_T400_RNCT_no2	Cell_line.Tx12	Plate.99	NCL	0.55	-0.39372357086132	pearson	1	Ttest_pvalue	Coefficient_of_eigenassay	SVD_pCMs_dplus2CTa	NoPrepr	SVD	2605	D_then_T400_RNCT_no2-Tx12	N	Kept components	RNCT
Drug	Sequential_dox_trs	D_then_T400_RNCT_no2	Cell_line.Tx12	Plate.99	NCLN	0.55	0.0350867683867479	pearson	1	Ttest_pvalue	Coefficient_of_eigenassay	SVD_pCMs_dplus2CTa	NoPrepr	SVD	13097	D_then_T400_RNCT_no2-Tx12	N	Kept components	RNCT
Drug	Sequential_dox_trs	D_then_T400_RNCT_no2	Cell_line.Tx12	Plate.99	NCMAP	0.55	0.0697921960172073	pearson	1	Ttest_pvalue	Coefficient_of_eigenassay	SVD_pCMs_dplus2CTa	NoPrepr	SVD	11410	D_then_T400_RNCT_no2-Tx12	N	Kept components	RNCT
Drug	Sequential_dox_trs	D_then_T400_RNCT_no2	Cell_line.Tx12	Plate.99	NCOA1	0.55	0.103874265504553	pearson	1	Ttest_pvalue	Coefficient_of_eigenassay	SVD_pCMs_dplus2CTa	NoPrepr	SVD	9904	D_then_T400_RNCT_no2-Tx12	N	Kept components	RNCT
Drug	Sequential_dox_trs	D_then_T400_RNCT_no2	Cell_line.Tx12	Plate.99	NCOA2	0.55	0.0369036098752891	pearson	1	Ttest_pvalue	Coefficient_of_eigenassay	SVD_pCMs_dplus2CTa	NoPrepr	SVD	13004	D_then_T400_RNCT_no2-Tx12	N	Kept components	RNCT
Drug	Sequential_dox_trs	D_then_T400_RNCT_no2	Cell_line.Tx12	Plate.99	NCOA3	0.55	0.137071451450008	pearson	1	Ttest_pvalue	Coefficient_of_eigenassay	SVD_pCMs_dplus2CTa	NoPrepr	SVD	8601	D_then_T400_RNCT_no2-Tx12	N	Kept components	RNCT
Drug	Sequential_dox_trs	D_then_T400_RNCT_no2	Cell_line.Tx12	Plate.99	NCOA4	0.55	0.175982932060951	pearson	1	Ttest_pvalue	Coefficient_of_eigenassay	SVD_pCMs_dplus2CTa	NoPrepr	SVD	7257	D_then_T400_RNCT_no2-Tx12	N	Kept components	RNCT
Drug	Sequential_dox_trs	D_then_T400_RNCT_no2	Cell_line.Tx12	Plate.99	NCOA5	0.55	0.0833539226550839	pearson	1	Ttest_pvalue	Coefficient_of_eigenassay	SVD_pCMs_dplus2CTa	NoPrepr	SVD	10808	D_then_T400_RNCT_no2-Tx12	N	Kept components	RNCT
Drug	Sequential_dox_trs	D_then_T400_RNCT_no2	Cell_line.Tx12	Plate.99	NCOA6	0.55	-0.0989690238979395	pearson	1	Ttest_pvalue	Coefficient_of_eigenassay	SVD_pCMs_dplus2CTa	NoPrepr	SVD	10121	D_then_T400_RNCT_no2-Tx12	N	Kept components	RNCT
Drug	Sequential_dox_trs	D_then_T400_RNCT_no2	Cell_line.Tx12	Plate.99	NCOA7	0.55	0.100717661976742	pearson	1	Ttest_pvalue	Coefficient_of_eigenassay	SVD_pCMs_dplus2CTa	NoPrepr	SVD	10045	D_then_T400_RNCT_no2-Tx12	N	Kept components	RNCT
Drug	Sequential_dox_trs	D_then_T400_RNCT_no2	Cell_line.Tx12	Plate.99	NCOR1	0.55	0.0431647627655804	pearson	1	Ttest_pvalue	Coefficient_of_eigenassay	SVD_pCMs_dplus2CTa	NoPrepr	SVD	12661	D_then_T400_RNCT_no2-Tx12	N	Kept components	RNCT
Drug	Sequential_dox_trs	D_then_T400_RNCT_no2	Cell_line.Tx12	Plate.99	NCOR2	0.55	0.106951907080022	pearson	1	Ttest_pvalue	Coefficient_of_eigenassay	SVD_pCMs_dplus2CTa	NoPrepr	SVD	9791	D_then_T400_RNCT_no2-Tx12	N	Kept components	RNCT
Drug	Sequential_dox_trs	D_then_T400_RNCT_no2	Cell_line.Tx12	Plate.99	NCR3LG1	0.55	0.0334845776075895	pearson	1	Ttest_pvalue	Coefficient_of_eigenassay	SVD_pCMs_dplus2CTa	NoPrepr	SVD	13180	D_then_T400_RNCT_no2-Tx12	N	Kept components	RNCT
Drug	Sequential_dox_trs	D_then_T400_RNCT_no2	Cell_line.Tx12	Plate.99	NCS1	0.55	-0.00177839266872589	pearson	1	Ttest_pvalue	Coefficient_of_eigenassay	SVD_pCMs_dplus2CTa	NoPrepr	SVD	15172	D_then_T400_RNCT_no2-Tx12	N	Kept components	RNCT
Drug	Sequential_dox_trs	D_then_T400_RNCT_no2	Cell_line.Tx12	Plate.99	NCSTN	0.55	-0.252086972876341	pearson	1	Ttest_pvalue	Coefficient_of_eigenassay	SVD_pCMs_dplus2CTa	NoPrepr	SVD	5132	D_then_T400_RNCT_no2-Tx12	N	Kept components	RNCT
Drug	Sequential_dox_trs	D_then_T400_RNCT_no2	Cell_line.Tx12	Plate.99	NDC1	0.55	0.176305154228988	pearson	1	Ttest_pvalue	Coefficient_of_eigenassay	SVD_pCMs_dplus2CTa	NoPrepr	SVD	7250	D_then_T400_RNCT_no2-Tx12	N	Kept components	RNCT
Drug	Sequential_dox_trs	D_then_T400_RNCT_no2	Cell_line.Tx12	Plate.99	NDC80	0.55	-0.692246302996386	pearson	1	Ttest_pvalue	Coefficient_of_eigenassay	SVD_pCMs_dplus2CTa	NoPrepr	SVD	670	D_then_T400_RNCT_no2-Tx12	N	Kept components	RNCT
Drug	Sequential_dox_trs	D_then_T400_RNCT_no2	Cell_line.Tx12	Plate.99	NDE1	0.55	0.0037155672856538	pearson	1	Ttest_pvalue	Coefficient_of_eigenassay	SVD_pCMs_dplus2CTa	NoPrepr	SVD	15029	D_then_T400_RNCT_no2-Tx12	N	Kept components	RNCT
Drug	Sequential_dox_trs	D_then_T400_RNCT_no2	Cell_line.Tx12	Plate.99	NDEL1	0.55	-0.00896599063945262	pearson	1	Ttest_pvalue	Coefficient_of_eigenassay	SVD_pCMs_dplus2CTa	NoPrepr	SVD	14634	D_then_T400_RNCT_no2-Tx12	N	Kept components	RNCT
Drug	Sequential_dox_trs	D_then_T400_RNCT_no2	Cell_line.Tx12	Plate.99	NDFIP1	0.55	0.055330926884932	pearson	1	Ttest_pvalue	Coefficient_of_eigenassay	SVD_pCMs_dplus2CTa	NoPrepr	SVD	12061	D_then_T400_RNCT_no2-Tx12	N	Kept components	RNCT
Drug	Sequential_dox_trs	D_then_T400_RNCT_no2	Cell_line.Tx12	Plate.99	NDFIP2	0.55	-0.423529141084001	pearson	1	Ttest_pvalue	Coefficient_of_eigenassay	SVD_pCMs_dplus2CTa	NoPrepr	SVD	2247	D_then_T400_RNCT_no2-Tx12	N	Kept components	RNCT
Drug	Sequential_dox_trs	D_then_T400_RNCT_no2	Cell_line.Tx12	Plate.99	NDN	0.55	0.10873195898719	pearson	1	Ttest_pvalue	Coefficient_of_eigenassay	SVD_pCMs_dplus2CTa	NoPrepr	SVD	9708	D_then_T400_RNCT_no2-Tx12	N	Kept components	RNCT
Drug	Sequential_dox_trs	D_then_T400_RNCT_no2	Cell_line.Tx12	Plate.99	NDNF	0.55	-0.112097635667313	pearson	1	Ttest_pvalue	Coefficient_of_eigenassay	SVD_pCMs_dplus2CTa	NoPrepr	SVD	9566	D_then_T400_RNCT_no2-Tx12	N	Kept components	RNCT
Drug	Sequential_dox_trs	D_then_T400_RNCT_no2	Cell_line.Tx12	Plate.99	NDOR1	0.55	0.028983051194899	pearson	1	Ttest_pvalue	Coefficient_of_eigenassay	SVD_pCMs_dplus2CTa	NoPrepr	SVD	13421	D_then_T400_RNCT_no2-Tx12	N	Kept components	RNCT
Drug	Sequential_dox_trs	D_then_T400_RNCT_no2	Cell_line.Tx12	Plate.99	NDP	0.55	-0.254428281544261	pearson	1	Ttest_pvalue	Coefficient_of_eigenassay	SVD_pCMs_dplus2CTa	NoPrepr	SVD	5067	D_then_T400_RNCT_no2-Tx12	N	Kept components	RNCT
Drug	Sequential_dox_trs	D_then_T400_RNCT_no2	Cell_line.Tx12	Plate.99	NDRG1	0.55	0.15884329983704	pearson	1	Ttest_pvalue	Coefficient_of_eigenassay	SVD_pCMs_dplus2CTa	NoPrepr	SVD	7828	D_then_T400_RNCT_no2-Tx12	N	Kept components	RNCT
Drug	Sequential_dox_trs	D_then_T400_RNCT_no2	Cell_line.Tx12	Plate.99	NDRG2	0.55	-0.2495326493081	pearson	1	Ttest_pvalue	Coefficient_of_eigenassay	SVD_pCMs_dplus2CTa	NoPrepr	SVD	5196	D_then_T400_RNCT_no2-Tx12	N	Kept components	RNCT
Drug	Sequential_dox_trs	D_then_T400_RNCT_no2	Cell_line.Tx12	Plate.99	NDRG3	0.55	-0.126556370507976	pearson	1	Ttest_pvalue	Coefficient_of_eigenassay	SVD_pCMs_dplus2CTa	NoPrepr	SVD	9008	D_then_T400_RNCT_no2-Tx12	N	Kept components	RNCT
Drug	Sequential_dox_trs	D_then_T400_RNCT_no2	Cell_line.Tx12	Plate.99	NDRG4	0.55	-0.0457641864299099	pearson	1	Ttest_pvalue	Coefficient_of_eigenassay	SVD_pCMs_dplus2CTa	NoPrepr	SVD	12527	D_then_T400_RNCT_no2-Tx12	N	Kept components	RNCT
Drug	Sequential_dox_trs	D_then_T400_RNCT_no2	Cell_line.Tx12	Plate.99	NDST1	0.55	-0.270848199793303	pearson	1	Ttest_pvalue	Coefficient_of_eigenassay	SVD_pCMs_dplus2CTa	NoPrepr	SVD	4685	D_then_T400_RNCT_no2-Tx12	N	Kept components	RNCT
Drug	Sequential_dox_trs	D_then_T400_RNCT_no2	Cell_line.Tx12	Plate.99	NDST2	0.55	0.00836768525758641	pearson	1	Ttest_pvalue	Coefficient_of_eigenassay	SVD_pCMs_dplus2CTa	NoPrepr	SVD	14672	D_then_T400_RNCT_no2-Tx12	N	Kept components	RNCT
Drug	Sequential_dox_trs	D_then_T400_RNCT_no2	Cell_line.Tx12	Plate.99	NDST3	0.55	0.159657320653549	pearson	1	Ttest_pvalue	Coefficient_of_eigenassay	SVD_pCMs_dplus2CTa	NoPrepr	SVD	7800	D_then_T400_RNCT_no2-Tx12	N	Kept components	RNCT
Drug	Sequential_dox_trs	D_then_T400_RNCT_no2	Cell_line.Tx12	Plate.99	NDST4	0.55	0.0800184510563397	pearson	1	Ttest_pvalue	Coefficient_of_eigenassay	SVD_pCMs_dplus2CTa	NoPrepr	SVD	10954	D_then_T400_RNCT_no2-Tx12	N	Kept components	RNCT
Drug	Sequential_dox_trs	D_then_T400_RNCT_no2	Cell_line.Tx12	Plate.99	NDUFA1	0.55	-0.00544977692575128	pearson	1	Ttest_pvalue	Coefficient_of_eigenassay	SVD_pCMs_dplus2CTa	NoPrepr	SVD	14880	D_then_T400_RNCT_no2-Tx12	N	Kept components	RNCT
Drug	Sequential_dox_trs	D_then_T400_RNCT_no2	Cell_line.Tx12	Plate.99	NDUFA10	0.55	-0.0255978708811247	pearson	1	Ttest_pvalue	Coefficient_of_eigenassay	SVD_pCMs_dplus2CTa	NoPrepr	SVD	13595	D_then_T400_RNCT_no2-Tx12	N	Kept components	RNCT
Drug	Sequential_dox_trs	D_then_T400_RNCT_no2	Cell_line.Tx12	Plate.99	NDUFA11	0.55	0.139001153335412	pearson	1	Ttest_pvalue	Coefficient_of_eigenassay	SVD_pCMs_dplus2CTa	NoPrepr	SVD	8521	D_then_T400_RNCT_no2-Tx12	N	Kept components	RNCT
Drug	Sequential_dox_trs	D_then_T400_RNCT_no2	Cell_line.Tx12	Plate.99	NDUFA12	0.55	-0.0272359416445469	pearson	1	Ttest_pvalue	Coefficient_of_eigenassay	SVD_pCMs_dplus2CTa	NoPrepr	SVD	13500	D_then_T400_RNCT_no2-Tx12	N	Kept components	RNCT
Drug	Sequential_dox_trs	D_then_T400_RNCT_no2	Cell_line.Tx12	Plate.99	NDUFA13	0.55	0.101876672593232	pearson	1	Ttest_pvalue	Coefficient_of_eigenassay	SVD_pCMs_dplus2CTa	NoPrepr	SVD	9986	D_then_T400_RNCT_no2-Tx12	N	Kept components	RNCT
Drug	Sequential_dox_trs	D_then_T400_RNCT_no2	Cell_line.Tx12	Plate.99	NDUFA2	0.55	0.305988730435777	pearson	1	Ttest_pvalue	Coefficient_of_eigenassay	SVD_pCMs_dplus2CTa	NoPrepr	SVD	3968	D_then_T400_RNCT_no2-Tx12	N	Kept components	RNCT
Drug	Sequential_dox_trs	D_then_T400_RNCT_no2	Cell_line.Tx12	Plate.99	NDUFA4	0.55	-0.348282192936814	pearson	1	Ttest_pvalue	Coefficient_of_eigenassay	SVD_pCMs_dplus2CTa	NoPrepr	SVD	3233	D_then_T400_RNCT_no2-Tx12	N	Kept components	RNCT
Drug	Sequential_dox_trs	D_then_T400_RNCT_no2	Cell_line.Tx12	Plate.99	NDUFA4L2	0.55	0.764729267303705	pearson	1	Ttest_pvalue	Coefficient_of_eigenassay	SVD_pCMs_dplus2CTa	NoPrepr	SVD	503	D_then_T400_RNCT_no2-Tx12	N	Kept components	RNCT
Drug	Sequential_dox_trs	D_then_T400_RNCT_no2	Cell_line.Tx12	Plate.99	NDUFA5	0.55	-0.991244145515722	pearson	1	Ttest_pvalue	Coefficient_of_eigenassay	SVD_pCMs_dplus2CTa	NoPrepr	SVD	243	D_then_T400_RNCT_no2-Tx12	N	Kept components	RNCT
Drug	Sequential_dox_trs	D_then_T400_RNCT_no2	Cell_line.Tx12	Plate.99	NDUFA7	0.55	0.257162881971955	pearson	1	Ttest_pvalue	Coefficient_of_eigenassay	SVD_pCMs_dplus2CTa	NoPrepr	SVD	5010	D_then_T400_RNCT_no2-Tx12	N	Kept components	RNCT
Drug	Sequential_dox_trs	D_then_T400_RNCT_no2	Cell_line.Tx12	Plate.99	NDUFA8	0.55	0.159085681322195	pearson	1	Ttest_pvalue	Coefficient_of_eigenassay	SVD_pCMs_dplus2CTa	NoPrepr	SVD	7823	D_then_T400_RNCT_no2-Tx12	N	Kept components	RNCT
Drug	Sequential_dox_trs	D_then_T400_RNCT_no2	Cell_line.Tx12	Plate.99	NDUFA9	0.55	0.147511875498734	pearson	1	Ttest_pvalue	Coefficient_of_eigenassay	SVD_pCMs_dplus2CTa	NoPrepr	SVD	8212	D_then_T400_RNCT_no2-Tx12	N	Kept components	RNCT
Drug	Sequential_dox_trs	D_then_T400_RNCT_no2	Cell_line.Tx12	Plate.99	NDUFAB1	0.55	0.0968853491108123	pearson	1	Ttest_pvalue	Coefficient_of_eigenassay	SVD_pCMs_dplus2CTa	NoPrepr	SVD	10205	D_then_T400_RNCT_no2-Tx12	N	Kept components	RNCT
Drug	Sequential_dox_trs	D_then_T400_RNCT_no2	Cell_line.Tx12	Plate.99	NDUFAF1	0.55	-0.299543389894819	pearson	1	Ttest_pvalue	Coefficient_of_eigenassay	SVD_pCMs_dplus2CTa	NoPrepr	SVD	4092	D_then_T400_RNCT_no2-Tx12	N	Kept components	RNCT
Drug	Sequential_dox_trs	D_then_T400_RNCT_no2	Cell_line.Tx12	Plate.99	NDUFAF2	0.55	-0.682485772947078	pearson	1	Ttest_pvalue	Coefficient_of_eigenassay	SVD_pCMs_dplus2CTa	NoPrepr	SVD	694	D_then_T400_RNCT_no2-Tx12	N	Kept components	RNCT
Drug	Sequential_dox_trs	D_then_T400_RNCT_no2	Cell_line.Tx12	Plate.99	NDUFAF3	0.55	0.00927457433765071	pearson	1	Ttest_pvalue	Coefficient_of_eigenassay	SVD_pCMs_dplus2CTa	NoPrepr	SVD	14619	D_then_T400_RNCT_no2-Tx12	N	Kept components	RNCT
Drug	Sequential_dox_trs	D_then_T400_RNCT_no2	Cell_line.Tx12	Plate.99	NDUFAF4	0.55	-0.70957033401978	pearson	1	Ttest_pvalue	Coefficient_of_eigenassay	SVD_pCMs_dplus2CTa	NoPrepr	SVD	626	D_then_T400_RNCT_no2-Tx12	N	Kept components	RNCT
Drug	Sequential_dox_trs	D_then_T400_RNCT_no2	Cell_line.Tx12	Plate.99	NDUFAF5	0.55	0.230126197046496	pearson	1	Ttest_pvalue	Coefficient_of_eigenassay	SVD_pCMs_dplus2CTa	NoPrepr	SVD	5658	D_then_T400_RNCT_no2-Tx12	N	Kept components	RNCT
Drug	Sequential_dox_trs	D_then_T400_RNCT_no2	Cell_line.Tx12	Plate.99	NDUFAF6	0.55	-1.14722285320427	pearson	1	Ttest_pvalue	Coefficient_of_eigenassay	SVD_pCMs_dplus2CTa	NoPrepr	SVD	153	D_then_T400_RNCT_no2-Tx12	N	Kept components	RNCT
Drug	Sequential_dox_trs	D_then_T400_RNCT_no2	Cell_line.Tx12	Plate.99	NDUFAF7	0.55	0.369702471883096	pearson	1	Ttest_pvalue	Coefficient_of_eigenassay	SVD_pCMs_dplus2CTa	NoPrepr	SVD	2941	D_then_T400_RNCT_no2-Tx12	N	Kept components	RNCT
Drug	Sequential_dox_trs	D_then_T400_RNCT_no2	Cell_line.Tx12	Plate.99	NDUFAF8	0.55	0.475264942759953	pearson	1	Ttest_pvalue	Coefficient_of_eigenassay	SVD_pCMs_dplus2CTa	NoPrepr	SVD	1759	D_then_T400_RNCT_no2-Tx12	N	Kept components	RNCT
Drug	Sequential_dox_trs	D_then_T400_RNCT_no2	Cell_line.Tx12	Plate.99	NDUFB1	0.55	-0.347641107761588	pearson	1	Ttest_pvalue	Coefficient_of_eigenassay	SVD_pCMs_dplus2CTa	NoPrepr	SVD	3239	D_then_T400_RNCT_no2-Tx12	N	Kept components	RNCT
Drug	Sequential_dox_trs	D_then_T400_RNCT_no2	Cell_line.Tx12	Plate.99	NDUFB10	0.55	0.0263673934109233	pearson	1	Ttest_pvalue	Coefficient_of_eigenassay	SVD_pCMs_dplus2CTa	NoPrepr	SVD	13547	D_then_T400_RNCT_no2-Tx12	N	Kept components	RNCT
Drug	Sequential_dox_trs	D_then_T400_RNCT_no2	Cell_line.Tx12	Plate.99	NDUFB11	0.55	-0.0555254535926766	pearson	1	Ttest_pvalue	Coefficient_of_eigenassay	SVD_pCMs_dplus2CTa	NoPrepr	SVD	12050	D_then_T400_RNCT_no2-Tx12	N	Kept components	RNCT
Drug	Sequential_dox_trs	D_then_T400_RNCT_no2	Cell_line.Tx12	Plate.99	NDUFB2	0.55	0.0895308582410973	pearson	1	Ttest_pvalue	Coefficient_of_eigenassay	SVD_pCMs_dplus2CTa	NoPrepr	SVD	10527	D_then_T400_RNCT_no2-Tx12	N	Kept components	RNCT
Drug	Sequential_dox_trs	D_then_T400_RNCT_no2	Cell_line.Tx12	Plate.99	NDUFB3	0.55	-0.60577030907149	pearson	1	Ttest_pvalue	Coefficient_of_eigenassay	SVD_pCMs_dplus2CTa	NoPrepr	SVD	970	D_then_T400_RNCT_no2-Tx12	N	Kept components	RNCT
Drug	Sequential_dox_trs	D_then_T400_RNCT_no2	Cell_line.Tx12	Plate.99	NDUFB4	0.55	-0.153898322192517	pearson	1	Ttest_pvalue	Coefficient_of_eigenassay	SVD_pCMs_dplus2CTa	NoPrepr	SVD	8008	D_then_T400_RNCT_no2-Tx12	N	Kept components	RNCT
Drug	Sequential_dox_trs	D_then_T400_RNCT_no2	Cell_line.Tx12	Plate.99	NDUFB5	0.55	0.059625174155944	pearson	1	Ttest_pvalue	Coefficient_of_eigenassay	SVD_pCMs_dplus2CTa	NoPrepr	SVD	11881	D_then_T400_RNCT_no2-Tx12	N	Kept components	RNCT
Drug	Sequential_dox_trs	D_then_T400_RNCT_no2	Cell_line.Tx12	Plate.99	NDUFB6	0.55	0.990168215513565	pearson	1	Ttest_pvalue	Coefficient_of_eigenassay	SVD_pCMs_dplus2CTa	NoPrepr	SVD	246	D_then_T400_RNCT_no2-Tx12	N	Kept components	RNCT
Drug	Sequential_dox_trs	D_then_T400_RNCT_no2	Cell_line.Tx12	Plate.99	NDUFB7	0.55	0.396609703961573	pearson	1	Ttest_pvalue	Coefficient_of_eigenassay	SVD_pCMs_dplus2CTa	NoPrepr	SVD	2560	D_then_T400_RNCT_no2-Tx12	N	Kept components	RNCT
Drug	Sequential_dox_trs	D_then_T400_RNCT_no2	Cell_line.Tx12	Plate.99	NDUFB8	0.55	0.0230019765622751	pearson	1	Ttest_pvalue	Coefficient_of_eigenassay	SVD_pCMs_dplus2CTa	NoPrepr	SVD	13749	D_then_T400_RNCT_no2-Tx12	N	Kept components	RNCT
Drug	Sequential_dox_trs	D_then_T400_RNCT_no2	Cell_line.Tx12	Plate.99	NDUFB9	0.55	0.121421840832819	pearson	1	Ttest_pvalue	Coefficient_of_eigenassay	SVD_pCMs_dplus2CTa	NoPrepr	SVD	9200	D_then_T400_RNCT_no2-Tx12	N	Kept components	RNCT
Drug	Sequential_dox_trs	D_then_T400_RNCT_no2	Cell_line.Tx12	Plate.99	NDUFC1	0.55	0.224282052998546	pearson	1	Ttest_pvalue	Coefficient_of_eigenassay	SVD_pCMs_dplus2CTa	NoPrepr	SVD	5807	D_then_T400_RNCT_no2-Tx12	N	Kept components	RNCT
Drug	Sequential_dox_trs	D_then_T400_RNCT_no2	Cell_line.Tx12	Plate.99	NDUFC2	0.55	-0.164157024382673	pearson	1	Ttest_pvalue	Coefficient_of_eigenassay	SVD_pCMs_dplus2CTa	NoPrepr	SVD	7648	D_then_T400_RNCT_no2-Tx12	N	Kept components	RNCT
Drug	Sequential_dox_trs	D_then_T400_RNCT_no2	Cell_line.Tx12	Plate.99	NDUFS1	0.55	0.113789070427931	pearson	1	Ttest_pvalue	Coefficient_of_eigenassay	SVD_pCMs_dplus2CTa	NoPrepr	SVD	9496	D_then_T400_RNCT_no2-Tx12	N	Kept components	RNCT
Drug	Sequential_dox_trs	D_then_T400_RNCT_no2	Cell_line.Tx12	Plate.99	NDUFS2	0.55	0.0297386401123079	pearson	1	Ttest_pvalue	Coefficient_of_eigenassay	SVD_pCMs_dplus2CTa	NoPrepr	SVD	13386	D_then_T400_RNCT_no2-Tx12	N	Kept components	RNCT
Drug	Sequential_dox_trs	D_then_T400_RNCT_no2	Cell_line.Tx12	Plate.99	NDUFS3	0.55	-0.0225318500511945	pearson	1	Ttest_pvalue	Coefficient_of_eigenassay	SVD_pCMs_dplus2CTa	NoPrepr	SVD	13780	D_then_T400_RNCT_no2-Tx12	N	Kept components	RNCT
Drug	Sequential_dox_trs	D_then_T400_RNCT_no2	Cell_line.Tx12	Plate.99	NDUFS4	0.55	-0.221044867623835	pearson	1	Ttest_pvalue	Coefficient_of_eigenassay	SVD_pCMs_dplus2CTa	NoPrepr	SVD	5902	D_then_T400_RNCT_no2-Tx12	N	Kept components	RNCT
Drug	Sequential_dox_trs	D_then_T400_RNCT_no2	Cell_line.Tx12	Plate.99	NDUFS5	0.55	-0.578251347204684	pearson	1	Ttest_pvalue	Coefficient_of_eigenassay	SVD_pCMs_dplus2CTa	NoPrepr	SVD	1106	D_then_T400_RNCT_no2-Tx12	N	Kept components	RNCT
Drug	Sequential_dox_trs	D_then_T400_RNCT_no2	Cell_line.Tx12	Plate.99	NDUFS6	0.55	-0.173249645996738	pearson	1	Ttest_pvalue	Coefficient_of_eigenassay	SVD_pCMs_dplus2CTa	NoPrepr	SVD	7343	D_then_T400_RNCT_no2-Tx12	N	Kept components	RNCT
Drug	Sequential_dox_trs	D_then_T400_RNCT_no2	Cell_line.Tx12	Plate.99	NDUFS7	0.55	0.746184345949461	pearson	1	Ttest_pvalue	Coefficient_of_eigenassay	SVD_pCMs_dplus2CTa	NoPrepr	SVD	548	D_then_T400_RNCT_no2-Tx12	N	Kept components	RNCT
Drug	Sequential_dox_trs	D_then_T400_RNCT_no2	Cell_line.Tx12	Plate.99	NDUFS8	0.55	0.339039367927581	pearson	1	Ttest_pvalue	Coefficient_of_eigenassay	SVD_pCMs_dplus2CTa	NoPrepr	SVD	3375	D_then_T400_RNCT_no2-Tx12	N	Kept components	RNCT
Drug	Sequential_dox_trs	D_then_T400_RNCT_no2	Cell_line.Tx12	Plate.99	NDUFV1	0.55	0.153323062955171	pearson	1	Ttest_pvalue	Coefficient_of_eigenassay	SVD_pCMs_dplus2CTa	NoPrepr	SVD	8044	D_then_T400_RNCT_no2-Tx12	N	Kept components	RNCT
Drug	Sequential_dox_trs	D_then_T400_RNCT_no2	Cell_line.Tx12	Plate.99	NDUFV2	0.55	0.00975447684348171	pearson	1	Ttest_pvalue	Coefficient_of_eigenassay	SVD_pCMs_dplus2CTa	NoPrepr	SVD	14584	D_then_T400_RNCT_no2-Tx12	N	Kept components	RNCT
Drug	Sequential_dox_trs	D_then_T400_RNCT_no2	Cell_line.Tx12	Plate.99	NDUFV3	0.55	-0.121835847340116	pearson	1	Ttest_pvalue	Coefficient_of_eigenassay	SVD_pCMs_dplus2CTa	NoPrepr	SVD	9185	D_then_T400_RNCT_no2-Tx12	N	Kept components	RNCT
Drug	Sequential_dox_trs	D_then_T400_RNCT_no2	Cell_line.Tx12	Plate.99	NEB	0.55	-0.0383293823638357	pearson	1	Ttest_pvalue	Coefficient_of_eigenassay	SVD_pCMs_dplus2CTa	NoPrepr	SVD	12916	D_then_T400_RNCT_no2-Tx12	N	Kept components	RNCT
Drug	Sequential_dox_trs	D_then_T400_RNCT_no2	Cell_line.Tx12	Plate.99	NEBL	0.55	0.486577332448294	pearson	1	Ttest_pvalue	Coefficient_of_eigenassay	SVD_pCMs_dplus2CTa	NoPrepr	SVD	1671	D_then_T400_RNCT_no2-Tx12	N	Kept components	RNCT
Drug	Sequential_dox_trs	D_then_T400_RNCT_no2	Cell_line.Tx12	Plate.99	NECAB1	0.55	0.102980592297102	pearson	1	Ttest_pvalue	Coefficient_of_eigenassay	SVD_pCMs_dplus2CTa	NoPrepr	SVD	9945	D_then_T400_RNCT_no2-Tx12	N	Kept components	RNCT
Drug	Sequential_dox_trs	D_then_T400_RNCT_no2	Cell_line.Tx12	Plate.99	NECAB2	0.55	0.315388829204259	pearson	1	Ttest_pvalue	Coefficient_of_eigenassay	SVD_pCMs_dplus2CTa	NoPrepr	SVD	3801	D_then_T400_RNCT_no2-Tx12	N	Kept components	RNCT
Drug	Sequential_dox_trs	D_then_T400_RNCT_no2	Cell_line.Tx12	Plate.99	NECAB3	0.55	-0.306194130343782	pearson	1	Ttest_pvalue	Coefficient_of_eigenassay	SVD_pCMs_dplus2CTa	NoPrepr	SVD	3963	D_then_T400_RNCT_no2-Tx12	N	Kept components	RNCT
Drug	Sequential_dox_trs	D_then_T400_RNCT_no2	Cell_line.Tx12	Plate.99	NECAP1	0.55	0.133193594085332	pearson	1	Ttest_pvalue	Coefficient_of_eigenassay	SVD_pCMs_dplus2CTa	NoPrepr	SVD	8757	D_then_T400_RNCT_no2-Tx12	N	Kept components	RNCT
Drug	Sequential_dox_trs	D_then_T400_RNCT_no2	Cell_line.Tx12	Plate.99	NECAP2	0.55	0.118933067406223	pearson	1	Ttest_pvalue	Coefficient_of_eigenassay	SVD_pCMs_dplus2CTa	NoPrepr	SVD	9286	D_then_T400_RNCT_no2-Tx12	N	Kept components	RNCT
Drug	Sequential_dox_trs	D_then_T400_RNCT_no2	Cell_line.Tx12	Plate.99	NECTIN1	0.55	0.143502774452855	pearson	1	Ttest_pvalue	Coefficient_of_eigenassay	SVD_pCMs_dplus2CTa	NoPrepr	SVD	8347	D_then_T400_RNCT_no2-Tx12	N	Kept components	RNCT
Drug	Sequential_dox_trs	D_then_T400_RNCT_no2	Cell_line.Tx12	Plate.99	NECTIN2	0.55	0.0446938784625553	pearson	1	Ttest_pvalue	Coefficient_of_eigenassay	SVD_pCMs_dplus2CTa	NoPrepr	SVD	12578	D_then_T400_RNCT_no2-Tx12	N	Kept components	RNCT
Drug	Sequential_dox_trs	D_then_T400_RNCT_no2	Cell_line.Tx12	Plate.99	NECTIN3	0.55	-0.0401771733424075	pearson	1	Ttest_pvalue	Coefficient_of_eigenassay	SVD_pCMs_dplus2CTa	NoPrepr	SVD	12822	D_then_T400_RNCT_no2-Tx12	N	Kept components	RNCT
Drug	Sequential_dox_trs	D_then_T400_RNCT_no2	Cell_line.Tx12	Plate.99	NEDD1	0.55	0.310733408302538	pearson	1	Ttest_pvalue	Coefficient_of_eigenassay	SVD_pCMs_dplus2CTa	NoPrepr	SVD	3885	D_then_T400_RNCT_no2-Tx12	N	Kept components	RNCT
Drug	Sequential_dox_trs	D_then_T400_RNCT_no2	Cell_line.Tx12	Plate.99	NEDD4	0.55	-0.0519714203792773	pearson	1	Ttest_pvalue	Coefficient_of_eigenassay	SVD_pCMs_dplus2CTa	NoPrepr	SVD	12221	D_then_T400_RNCT_no2-Tx12	N	Kept components	RNCT
Drug	Sequential_dox_trs	D_then_T400_RNCT_no2	Cell_line.Tx12	Plate.99	NEDD4L	0.55	0.442530938963129	pearson	1	Ttest_pvalue	Coefficient_of_eigenassay	SVD_pCMs_dplus2CTa	NoPrepr	SVD	2043	D_then_T400_RNCT_no2-Tx12	N	Kept components	RNCT
Drug	Sequential_dox_trs	D_then_T400_RNCT_no2	Cell_line.Tx12	Plate.99	NEDD8	0.55	0.218647388547977	pearson	1	Ttest_pvalue	Coefficient_of_eigenassay	SVD_pCMs_dplus2CTa	NoPrepr	SVD	5969	D_then_T400_RNCT_no2-Tx12	N	Kept components	RNCT
Drug	Sequential_dox_trs	D_then_T400_RNCT_no2	Cell_line.Tx12	Plate.99	NEDD9	0.55	-0.0208396936102487	pearson	1	Ttest_pvalue	Coefficient_of_eigenassay	SVD_pCMs_dplus2CTa	NoPrepr	SVD	13885	D_then_T400_RNCT_no2-Tx12	N	Kept components	RNCT
Drug	Sequential_dox_trs	D_then_T400_RNCT_no2	Cell_line.Tx12	Plate.99	NEFH	0.55	-1.48914385279071	pearson	1	Ttest_pvalue	Coefficient_of_eigenassay	SVD_pCMs_dplus2CTa	NoPrepr	SVD	66	D_then_T400_RNCT_no2-Tx12	N	Kept components	RNCT
Drug	Sequential_dox_trs	D_then_T400_RNCT_no2	Cell_line.Tx12	Plate.99	NEFL	0.55	-0.353945456183359	pearson	1	Ttest_pvalue	Coefficient_of_eigenassay	SVD_pCMs_dplus2CTa	NoPrepr	SVD	3154	D_then_T400_RNCT_no2-Tx12	N	Kept components	RNCT
Drug	Sequential_dox_trs	D_then_T400_RNCT_no2	Cell_line.Tx12	Plate.99	NEFM	0.55	-1.2424082421523	pearson	1	Ttest_pvalue	Coefficient_of_eigenassay	SVD_pCMs_dplus2CTa	NoPrepr	SVD	124	D_then_T400_RNCT_no2-Tx12	N	Kept components	RNCT
Drug	Sequential_dox_trs	D_then_T400_RNCT_no2	Cell_line.Tx12	Plate.99	NEGR1	0.55	-0.221471527660473	pearson	1	Ttest_pvalue	Coefficient_of_eigenassay	SVD_pCMs_dplus2CTa	NoPrepr	SVD	5887	D_then_T400_RNCT_no2-Tx12	N	Kept components	RNCT
Drug	Sequential_dox_trs	D_then_T400_RNCT_no2	Cell_line.Tx12	Plate.99	NEIL1	0.55	-0.164825473238708	pearson	1	Ttest_pvalue	Coefficient_of_eigenassay	SVD_pCMs_dplus2CTa	NoPrepr	SVD	7626	D_then_T400_RNCT_no2-Tx12	N	Kept components	RNCT
Drug	Sequential_dox_trs	D_then_T400_RNCT_no2	Cell_line.Tx12	Plate.99	NEIL2	0.55	-0.236311273384399	pearson	1	Ttest_pvalue	Coefficient_of_eigenassay	SVD_pCMs_dplus2CTa	NoPrepr	SVD	5503	D_then_T400_RNCT_no2-Tx12	N	Kept components	RNCT
Drug	Sequential_dox_trs	D_then_T400_RNCT_no2	Cell_line.Tx12	Plate.99	NEIL3	0.55	-0.0822534953880233	pearson	1	Ttest_pvalue	Coefficient_of_eigenassay	SVD_pCMs_dplus2CTa	NoPrepr	SVD	10854	D_then_T400_RNCT_no2-Tx12	N	Kept components	RNCT
Drug	Sequential_dox_trs	D_then_T400_RNCT_no2	Cell_line.Tx12	Plate.99	NEK1	0.55	0.679462473764945	pearson	1	Ttest_pvalue	Coefficient_of_eigenassay	SVD_pCMs_dplus2CTa	NoPrepr	SVD	700	D_then_T400_RNCT_no2-Tx12	N	Kept components	RNCT
Drug	Sequential_dox_trs	D_then_T400_RNCT_no2	Cell_line.Tx12	Plate.99	NEK10	0.55	-0.319546037013939	pearson	1	Ttest_pvalue	Coefficient_of_eigenassay	SVD_pCMs_dplus2CTa	NoPrepr	SVD	3732	D_then_T400_RNCT_no2-Tx12	N	Kept components	RNCT
Drug	Sequential_dox_trs	D_then_T400_RNCT_no2	Cell_line.Tx12	Plate.99	NEK11	0.55	0.153560269316265	pearson	1	Ttest_pvalue	Coefficient_of_eigenassay	SVD_pCMs_dplus2CTa	NoPrepr	SVD	8026	D_then_T400_RNCT_no2-Tx12	N	Kept components	RNCT
Drug	Sequential_dox_trs	D_then_T400_RNCT_no2	Cell_line.Tx12	Plate.99	NEK2	0.55	0.276845031422007	pearson	1	Ttest_pvalue	Coefficient_of_eigenassay	SVD_pCMs_dplus2CTa	NoPrepr	SVD	4558	D_then_T400_RNCT_no2-Tx12	N	Kept components	RNCT
Drug	Sequential_dox_trs	D_then_T400_RNCT_no2	Cell_line.Tx12	Plate.99	NEK3	0.55	-1.48566155405192	pearson	1	Ttest_pvalue	Coefficient_of_eigenassay	SVD_pCMs_dplus2CTa	NoPrepr	SVD	68	D_then_T400_RNCT_no2-Tx12	N	Kept components	RNCT
Drug	Sequential_dox_trs	D_then_T400_RNCT_no2	Cell_line.Tx12	Plate.99	NEK4	0.55	0.128311034134175	pearson	1	Ttest_pvalue	Coefficient_of_eigenassay	SVD_pCMs_dplus2CTa	NoPrepr	SVD	8938	D_then_T400_RNCT_no2-Tx12	N	Kept components	RNCT
Drug	Sequential_dox_trs	D_then_T400_RNCT_no2	Cell_line.Tx12	Plate.99	NEK5	0.55	-0.173651408029996	pearson	1	Ttest_pvalue	Coefficient_of_eigenassay	SVD_pCMs_dplus2CTa	NoPrepr	SVD	7333	D_then_T400_RNCT_no2-Tx12	N	Kept components	RNCT
Drug	Sequential_dox_trs	D_then_T400_RNCT_no2	Cell_line.Tx12	Plate.99	NEK6	0.55	-0.326352546185266	pearson	1	Ttest_pvalue	Coefficient_of_eigenassay	SVD_pCMs_dplus2CTa	NoPrepr	SVD	3601	D_then_T400_RNCT_no2-Tx12	N	Kept components	RNCT
Drug	Sequential_dox_trs	D_then_T400_RNCT_no2	Cell_line.Tx12	Plate.99	NEK7	0.55	0.353522686456599	pearson	1	Ttest_pvalue	Coefficient_of_eigenassay	SVD_pCMs_dplus2CTa	NoPrepr	SVD	3163	D_then_T400_RNCT_no2-Tx12	N	Kept components	RNCT
Drug	Sequential_dox_trs	D_then_T400_RNCT_no2	Cell_line.Tx12	Plate.99	NEK8	0.55	-0.575626788183304	pearson	1	Ttest_pvalue	Coefficient_of_eigenassay	SVD_pCMs_dplus2CTa	NoPrepr	SVD	1123	D_then_T400_RNCT_no2-Tx12	N	Kept components	RNCT
Drug	Sequential_dox_trs	D_then_T400_RNCT_no2	Cell_line.Tx12	Plate.99	NEK9	0.55	-0.0462284026757073	pearson	1	Ttest_pvalue	Coefficient_of_eigenassay	SVD_pCMs_dplus2CTa	NoPrepr	SVD	12507	D_then_T400_RNCT_no2-Tx12	N	Kept components	RNCT
Drug	Sequential_dox_trs	D_then_T400_RNCT_no2	Cell_line.Tx12	Plate.99	NELFA	0.55	-0.0388401409635422	pearson	1	Ttest_pvalue	Coefficient_of_eigenassay	SVD_pCMs_dplus2CTa	NoPrepr	SVD	12891	D_then_T400_RNCT_no2-Tx12	N	Kept components	RNCT
Drug	Sequential_dox_trs	D_then_T400_RNCT_no2	Cell_line.Tx12	Plate.99	NELFB	0.55	0.176463019442863	pearson	1	Ttest_pvalue	Coefficient_of_eigenassay	SVD_pCMs_dplus2CTa	NoPrepr	SVD	7246	D_then_T400_RNCT_no2-Tx12	N	Kept components	RNCT
Drug	Sequential_dox_trs	D_then_T400_RNCT_no2	Cell_line.Tx12	Plate.99	NELFCD	0.55	0.531992138842064	pearson	1	Ttest_pvalue	Coefficient_of_eigenassay	SVD_pCMs_dplus2CTa	NoPrepr	SVD	1358	D_then_T400_RNCT_no2-Tx12	N	Kept components	RNCT
Drug	Sequential_dox_trs	D_then_T400_RNCT_no2	Cell_line.Tx12	Plate.99	NELFE	0.55	-0.0208880344589179	pearson	1	Ttest_pvalue	Coefficient_of_eigenassay	SVD_pCMs_dplus2CTa	NoPrepr	SVD	13880	D_then_T400_RNCT_no2-Tx12	N	Kept components	RNCT
Drug	Sequential_dox_trs	D_then_T400_RNCT_no2	Cell_line.Tx12	Plate.99	NELL1	0.55	0.775185795795612	pearson	1	Ttest_pvalue	Coefficient_of_eigenassay	SVD_pCMs_dplus2CTa	NoPrepr	SVD	480	D_then_T400_RNCT_no2-Tx12	N	Kept components	RNCT
Drug	Sequential_dox_trs	D_then_T400_RNCT_no2	Cell_line.Tx12	Plate.99	NELL2	0.55	0.215377368934299	pearson	1	Ttest_pvalue	Coefficient_of_eigenassay	SVD_pCMs_dplus2CTa	NoPrepr	SVD	6066	D_then_T400_RNCT_no2-Tx12	N	Kept components	RNCT
Drug	Sequential_dox_trs	D_then_T400_RNCT_no2	Cell_line.Tx12	Plate.99	NEMF	0.55	0.697645431647153	pearson	1	Ttest_pvalue	Coefficient_of_eigenassay	SVD_pCMs_dplus2CTa	NoPrepr	SVD	659	D_then_T400_RNCT_no2-Tx12	N	Kept components	RNCT
Drug	Sequential_dox_trs	D_then_T400_RNCT_no2	Cell_line.Tx12	Plate.99	NEMP1	0.55	0.144668520697698	pearson	1	Ttest_pvalue	Coefficient_of_eigenassay	SVD_pCMs_dplus2CTa	NoPrepr	SVD	8313	D_then_T400_RNCT_no2-Tx12	N	Kept components	RNCT
Drug	Sequential_dox_trs	D_then_T400_RNCT_no2	Cell_line.Tx12	Plate.99	NEMP2	0.55	-0.148380947993498	pearson	1	Ttest_pvalue	Coefficient_of_eigenassay	SVD_pCMs_dplus2CTa	NoPrepr	SVD	8191	D_then_T400_RNCT_no2-Tx12	N	Kept components	RNCT
Drug	Sequential_dox_trs	D_then_T400_RNCT_no2	Cell_line.Tx12	Plate.99	NENF	0.55	0.39782150415573	pearson	1	Ttest_pvalue	Coefficient_of_eigenassay	SVD_pCMs_dplus2CTa	NoPrepr	SVD	2544	D_then_T400_RNCT_no2-Tx12	N	Kept components	RNCT
Drug	Sequential_dox_trs	D_then_T400_RNCT_no2	Cell_line.Tx12	Plate.99	NEO1	0.55	-0.127862699292847	pearson	1	Ttest_pvalue	Coefficient_of_eigenassay	SVD_pCMs_dplus2CTa	NoPrepr	SVD	8955	D_then_T400_RNCT_no2-Tx12	N	Kept components	RNCT
Drug	Sequential_dox_trs	D_then_T400_RNCT_no2	Cell_line.Tx12	Plate.99	NEPRO	0.55	0.0192310463660957	pearson	1	Ttest_pvalue	Coefficient_of_eigenassay	SVD_pCMs_dplus2CTa	NoPrepr	SVD	13968	D_then_T400_RNCT_no2-Tx12	N	Kept components	RNCT
Drug	Sequential_dox_trs	D_then_T400_RNCT_no2	Cell_line.Tx12	Plate.99	NES	0.55	-0.80176559367051	pearson	1	Ttest_pvalue	Coefficient_of_eigenassay	SVD_pCMs_dplus2CTa	NoPrepr	SVD	434	D_then_T400_RNCT_no2-Tx12	N	Kept components	RNCT
Drug	Sequential_dox_trs	D_then_T400_RNCT_no2	Cell_line.Tx12	Plate.99	NET1	0.55	-1.33961334449691	pearson	1	Ttest_pvalue	Coefficient_of_eigenassay	SVD_pCMs_dplus2CTa	NoPrepr	SVD	97	D_then_T400_RNCT_no2-Tx12	N	Kept components	RNCT
Drug	Sequential_dox_trs	D_then_T400_RNCT_no2	Cell_line.Tx12	Plate.99	NETO1	0.55	-0.308704606966463	pearson	1	Ttest_pvalue	Coefficient_of_eigenassay	SVD_pCMs_dplus2CTa	NoPrepr	SVD	3923	D_then_T400_RNCT_no2-Tx12	N	Kept components	RNCT
Drug	Sequential_dox_trs	D_then_T400_RNCT_no2	Cell_line.Tx12	Plate.99	NETO2	0.55	0.409315454001794	pearson	1	Ttest_pvalue	Coefficient_of_eigenassay	SVD_pCMs_dplus2CTa	NoPrepr	SVD	2398	D_then_T400_RNCT_no2-Tx12	N	Kept components	RNCT
Drug	Sequential_dox_trs	D_then_T400_RNCT_no2	Cell_line.Tx12	Plate.99	NEU3	0.55	-0.057295765536736	pearson	1	Ttest_pvalue	Coefficient_of_eigenassay	SVD_pCMs_dplus2CTa	NoPrepr	SVD	11981	D_then_T400_RNCT_no2-Tx12	N	Kept components	RNCT
Drug	Sequential_dox_trs	D_then_T400_RNCT_no2	Cell_line.Tx12	Plate.99	NEURL1	0.55	0.112007848355598	pearson	1	Ttest_pvalue	Coefficient_of_eigenassay	SVD_pCMs_dplus2CTa	NoPrepr	SVD	9569	D_then_T400_RNCT_no2-Tx12	N	Kept components	RNCT
Drug	Sequential_dox_trs	D_then_T400_RNCT_no2	Cell_line.Tx12	Plate.99	NEURL1B	0.55	0.00515309939576042	pearson	1	Ttest_pvalue	Coefficient_of_eigenassay	SVD_pCMs_dplus2CTa	NoPrepr	SVD	14915	D_then_T400_RNCT_no2-Tx12	N	Kept components	RNCT
Drug	Sequential_dox_trs	D_then_T400_RNCT_no2	Cell_line.Tx12	Plate.99	NEURL2	0.55	0.652636087192	pearson	1	Ttest_pvalue	Coefficient_of_eigenassay	SVD_pCMs_dplus2CTa	NoPrepr	SVD	784	D_then_T400_RNCT_no2-Tx12	N	Kept components	RNCT
Drug	Sequential_dox_trs	D_then_T400_RNCT_no2	Cell_line.Tx12	Plate.99	NEURL4	0.55	0.170642195050787	pearson	1	Ttest_pvalue	Coefficient_of_eigenassay	SVD_pCMs_dplus2CTa	NoPrepr	SVD	7421	D_then_T400_RNCT_no2-Tx12	N	Kept components	RNCT
Drug	Sequential_dox_trs	D_then_T400_RNCT_no2	Cell_line.Tx12	Plate.99	NEUROD1	0.55	0.00804488020887231	pearson	1	Ttest_pvalue	Coefficient_of_eigenassay	SVD_pCMs_dplus2CTa	NoPrepr	SVD	14696	D_then_T400_RNCT_no2-Tx12	N	Kept components	RNCT
Drug	Sequential_dox_trs	D_then_T400_RNCT_no2	Cell_line.Tx12	Plate.99	NEUROD2	0.55	-0.0078150512919641	pearson	1	Ttest_pvalue	Coefficient_of_eigenassay	SVD_pCMs_dplus2CTa	NoPrepr	SVD	14709	D_then_T400_RNCT_no2-Tx12	N	Kept components	RNCT
Drug	Sequential_dox_trs	D_then_T400_RNCT_no2	Cell_line.Tx12	Plate.99	NEUROD4	0.55	0.0536483050080315	pearson	1	Ttest_pvalue	Coefficient_of_eigenassay	SVD_pCMs_dplus2CTa	NoPrepr	SVD	12129	D_then_T400_RNCT_no2-Tx12	N	Kept components	RNCT
Drug	Sequential_dox_trs	D_then_T400_RNCT_no2	Cell_line.Tx12	Plate.99	NEUROG1	0.55	0.0297532987808506	pearson	1	Ttest_pvalue	Coefficient_of_eigenassay	SVD_pCMs_dplus2CTa	NoPrepr	SVD	13384	D_then_T400_RNCT_no2-Tx12	N	Kept components	RNCT
Drug	Sequential_dox_trs	D_then_T400_RNCT_no2	Cell_line.Tx12	Plate.99	NEUROG2	0.55	0.0293941424489782	pearson	1	Ttest_pvalue	Coefficient_of_eigenassay	SVD_pCMs_dplus2CTa	NoPrepr	SVD	13399	D_then_T400_RNCT_no2-Tx12	N	Kept components	RNCT
Drug	Sequential_dox_trs	D_then_T400_RNCT_no2	Cell_line.Tx12	Plate.99	NEXMIF	0.55	-0.0739820692512748	pearson	1	Ttest_pvalue	Coefficient_of_eigenassay	SVD_pCMs_dplus2CTa	NoPrepr	SVD	11230	D_then_T400_RNCT_no2-Tx12	N	Kept components	RNCT
Drug	Sequential_dox_trs	D_then_T400_RNCT_no2	Cell_line.Tx12	Plate.99	NEXN	0.55	0.606271390010966	pearson	1	Ttest_pvalue	Coefficient_of_eigenassay	SVD_pCMs_dplus2CTa	NoPrepr	SVD	965	D_then_T400_RNCT_no2-Tx12	N	Kept components	RNCT
Drug	Sequential_dox_trs	D_then_T400_RNCT_no2	Cell_line.Tx12	Plate.99	NF1	0.55	-0.0941391168647621	pearson	1	Ttest_pvalue	Coefficient_of_eigenassay	SVD_pCMs_dplus2CTa	NoPrepr	SVD	10320	D_then_T400_RNCT_no2-Tx12	N	Kept components	RNCT
Drug	Sequential_dox_trs	D_then_T400_RNCT_no2	Cell_line.Tx12	Plate.99	NF2	0.55	0.0724779235353012	pearson	1	Ttest_pvalue	Coefficient_of_eigenassay	SVD_pCMs_dplus2CTa	NoPrepr	SVD	11289	D_then_T400_RNCT_no2-Tx12	N	Kept components	RNCT
Drug	Sequential_dox_trs	D_then_T400_RNCT_no2	Cell_line.Tx12	Plate.99	NFAM1	0.55	-0.0530104200650291	pearson	1	Ttest_pvalue	Coefficient_of_eigenassay	SVD_pCMs_dplus2CTa	NoPrepr	SVD	12172	D_then_T400_RNCT_no2-Tx12	N	Kept components	RNCT
Drug	Sequential_dox_trs	D_then_T400_RNCT_no2	Cell_line.Tx12	Plate.99	NFASC	0.55	-0.143270476633024	pearson	1	Ttest_pvalue	Coefficient_of_eigenassay	SVD_pCMs_dplus2CTa	NoPrepr	SVD	8359	D_then_T400_RNCT_no2-Tx12	N	Kept components	RNCT
Drug	Sequential_dox_trs	D_then_T400_RNCT_no2	Cell_line.Tx12	Plate.99	NFAT5	0.55	-0.407896723083976	pearson	1	Ttest_pvalue	Coefficient_of_eigenassay	SVD_pCMs_dplus2CTa	NoPrepr	SVD	2413	D_then_T400_RNCT_no2-Tx12	N	Kept components	RNCT
Drug	Sequential_dox_trs	D_then_T400_RNCT_no2	Cell_line.Tx12	Plate.99	NFATC1	0.55	0.222946790279413	pearson	1	Ttest_pvalue	Coefficient_of_eigenassay	SVD_pCMs_dplus2CTa	NoPrepr	SVD	5846	D_then_T400_RNCT_no2-Tx12	N	Kept components	RNCT
Drug	Sequential_dox_trs	D_then_T400_RNCT_no2	Cell_line.Tx12	Plate.99	NFATC2	0.55	0.0803570025766957	pearson	1	Ttest_pvalue	Coefficient_of_eigenassay	SVD_pCMs_dplus2CTa	NoPrepr	SVD	10938	D_then_T400_RNCT_no2-Tx12	N	Kept components	RNCT
Drug	Sequential_dox_trs	D_then_T400_RNCT_no2	Cell_line.Tx12	Plate.99	NFATC2IP	0.55	-0.508742962901239	pearson	1	Ttest_pvalue	Coefficient_of_eigenassay	SVD_pCMs_dplus2CTa	NoPrepr	SVD	1507	D_then_T400_RNCT_no2-Tx12	N	Kept components	RNCT
Drug	Sequential_dox_trs	D_then_T400_RNCT_no2	Cell_line.Tx12	Plate.99	NFATC3	0.55	0.029002452102721	pearson	1	Ttest_pvalue	Coefficient_of_eigenassay	SVD_pCMs_dplus2CTa	NoPrepr	SVD	13420	D_then_T400_RNCT_no2-Tx12	N	Kept components	RNCT
Drug	Sequential_dox_trs	D_then_T400_RNCT_no2	Cell_line.Tx12	Plate.99	NFATC4	0.55	-0.377268223669334	pearson	1	Ttest_pvalue	Coefficient_of_eigenassay	SVD_pCMs_dplus2CTa	NoPrepr	SVD	2829	D_then_T400_RNCT_no2-Tx12	N	Kept components	RNCT
Drug	Sequential_dox_trs	D_then_T400_RNCT_no2	Cell_line.Tx12	Plate.99	NFE2	0.55	-0.377506595061957	pearson	1	Ttest_pvalue	Coefficient_of_eigenassay	SVD_pCMs_dplus2CTa	NoPrepr	SVD	2823	D_then_T400_RNCT_no2-Tx12	N	Kept components	RNCT
Drug	Sequential_dox_trs	D_then_T400_RNCT_no2	Cell_line.Tx12	Plate.99	NFE2L1	0.55	0.0945724812849343	pearson	1	Ttest_pvalue	Coefficient_of_eigenassay	SVD_pCMs_dplus2CTa	NoPrepr	SVD	10303	D_then_T400_RNCT_no2-Tx12	N	Kept components	RNCT
Drug	Sequential_dox_trs	D_then_T400_RNCT_no2	Cell_line.Tx12	Plate.99	NFE2L2	0.55	-0.107582707431367	pearson	1	Ttest_pvalue	Coefficient_of_eigenassay	SVD_pCMs_dplus2CTa	NoPrepr	SVD	9765	D_then_T400_RNCT_no2-Tx12	N	Kept components	RNCT
Drug	Sequential_dox_trs	D_then_T400_RNCT_no2	Cell_line.Tx12	Plate.99	NFE2L3	0.55	-0.396662758236145	pearson	1	Ttest_pvalue	Coefficient_of_eigenassay	SVD_pCMs_dplus2CTa	NoPrepr	SVD	2559	D_then_T400_RNCT_no2-Tx12	N	Kept components	RNCT
Drug	Sequential_dox_trs	D_then_T400_RNCT_no2	Cell_line.Tx12	Plate.99	NFIA	0.55	-0.251266584935523	pearson	1	Ttest_pvalue	Coefficient_of_eigenassay	SVD_pCMs_dplus2CTa	NoPrepr	SVD	5156	D_then_T400_RNCT_no2-Tx12	N	Kept components	RNCT
Drug	Sequential_dox_trs	D_then_T400_RNCT_no2	Cell_line.Tx12	Plate.99	NFIB	0.55	0.205995456998527	pearson	1	Ttest_pvalue	Coefficient_of_eigenassay	SVD_pCMs_dplus2CTa	NoPrepr	SVD	6343	D_then_T400_RNCT_no2-Tx12	N	Kept components	RNCT
Drug	Sequential_dox_trs	D_then_T400_RNCT_no2	Cell_line.Tx12	Plate.99	NFIC	0.55	-0.10196634934581	pearson	1	Ttest_pvalue	Coefficient_of_eigenassay	SVD_pCMs_dplus2CTa	NoPrepr	SVD	9984	D_then_T400_RNCT_no2-Tx12	N	Kept components	RNCT
Drug	Sequential_dox_trs	D_then_T400_RNCT_no2	Cell_line.Tx12	Plate.99	NFIL3	0.55	0.267348998271505	pearson	1	Ttest_pvalue	Coefficient_of_eigenassay	SVD_pCMs_dplus2CTa	NoPrepr	SVD	4765	D_then_T400_RNCT_no2-Tx12	N	Kept components	RNCT
Drug	Sequential_dox_trs	D_then_T400_RNCT_no2	Cell_line.Tx12	Plate.99	NFIX	0.55	-0.655341040008733	pearson	1	Ttest_pvalue	Coefficient_of_eigenassay	SVD_pCMs_dplus2CTa	NoPrepr	SVD	770	D_then_T400_RNCT_no2-Tx12	N	Kept components	RNCT
Drug	Sequential_dox_trs	D_then_T400_RNCT_no2	Cell_line.Tx12	Plate.99	NFKB1	0.55	1.03450875207966	pearson	1	Ttest_pvalue	Coefficient_of_eigenassay	SVD_pCMs_dplus2CTa	NoPrepr	SVD	224	D_then_T400_RNCT_no2-Tx12	N	Kept components	RNCT
Drug	Sequential_dox_trs	D_then_T400_RNCT_no2	Cell_line.Tx12	Plate.99	NFKB2	0.55	0.173536787377164	pearson	1	Ttest_pvalue	Coefficient_of_eigenassay	SVD_pCMs_dplus2CTa	NoPrepr	SVD	7339	D_then_T400_RNCT_no2-Tx12	N	Kept components	RNCT
Drug	Sequential_dox_trs	D_then_T400_RNCT_no2	Cell_line.Tx12	Plate.99	NFKBIA	0.55	-0.185413872965523	pearson	1	Ttest_pvalue	Coefficient_of_eigenassay	SVD_pCMs_dplus2CTa	NoPrepr	SVD	6963	D_then_T400_RNCT_no2-Tx12	N	Kept components	RNCT
Drug	Sequential_dox_trs	D_then_T400_RNCT_no2	Cell_line.Tx12	Plate.99	NFKBIB	0.55	-0.210085103396808	pearson	1	Ttest_pvalue	Coefficient_of_eigenassay	SVD_pCMs_dplus2CTa	NoPrepr	SVD	6233	D_then_T400_RNCT_no2-Tx12	N	Kept components	RNCT
Drug	Sequential_dox_trs	D_then_T400_RNCT_no2	Cell_line.Tx12	Plate.99	NFKBID	0.55	-0.45778183809014	pearson	1	Ttest_pvalue	Coefficient_of_eigenassay	SVD_pCMs_dplus2CTa	NoPrepr	SVD	1907	D_then_T400_RNCT_no2-Tx12	N	Kept components	RNCT
Drug	Sequential_dox_trs	D_then_T400_RNCT_no2	Cell_line.Tx12	Plate.99	NFKBIE	0.55	0.224137848718678	pearson	1	Ttest_pvalue	Coefficient_of_eigenassay	SVD_pCMs_dplus2CTa	NoPrepr	SVD	5813	D_then_T400_RNCT_no2-Tx12	N	Kept components	RNCT
Drug	Sequential_dox_trs	D_then_T400_RNCT_no2	Cell_line.Tx12	Plate.99	NFKBIZ	0.55	0.0415753002526508	pearson	1	Ttest_pvalue	Coefficient_of_eigenassay	SVD_pCMs_dplus2CTa	NoPrepr	SVD	12739	D_then_T400_RNCT_no2-Tx12	N	Kept components	RNCT
Drug	Sequential_dox_trs	D_then_T400_RNCT_no2	Cell_line.Tx12	Plate.99	NFRKB	0.55	-0.277104570165156	pearson	1	Ttest_pvalue	Coefficient_of_eigenassay	SVD_pCMs_dplus2CTa	NoPrepr	SVD	4551	D_then_T400_RNCT_no2-Tx12	N	Kept components	RNCT
Drug	Sequential_dox_trs	D_then_T400_RNCT_no2	Cell_line.Tx12	Plate.99	NFS1	0.55	0.55869213065855	pearson	1	Ttest_pvalue	Coefficient_of_eigenassay	SVD_pCMs_dplus2CTa	NoPrepr	SVD	1203	D_then_T400_RNCT_no2-Tx12	N	Kept components	RNCT
Drug	Sequential_dox_trs	D_then_T400_RNCT_no2	Cell_line.Tx12	Plate.99	NFU1	0.55	-0.821654279530712	pearson	1	Ttest_pvalue	Coefficient_of_eigenassay	SVD_pCMs_dplus2CTa	NoPrepr	SVD	395	D_then_T400_RNCT_no2-Tx12	N	Kept components	RNCT
Drug	Sequential_dox_trs	D_then_T400_RNCT_no2	Cell_line.Tx12	Plate.99	NFX1	0.55	0.0223868571619889	pearson	1	Ttest_pvalue	Coefficient_of_eigenassay	SVD_pCMs_dplus2CTa	NoPrepr	SVD	13791	D_then_T400_RNCT_no2-Tx12	N	Kept components	RNCT
Drug	Sequential_dox_trs	D_then_T400_RNCT_no2	Cell_line.Tx12	Plate.99	NFXL1	0.55	0.100780916487701	pearson	1	Ttest_pvalue	Coefficient_of_eigenassay	SVD_pCMs_dplus2CTa	NoPrepr	SVD	10041	D_then_T400_RNCT_no2-Tx12	N	Kept components	RNCT
Drug	Sequential_dox_trs	D_then_T400_RNCT_no2	Cell_line.Tx12	Plate.99	NFYA	0.55	-0.0663124874014972	pearson	1	Ttest_pvalue	Coefficient_of_eigenassay	SVD_pCMs_dplus2CTa	NoPrepr	SVD	11575	D_then_T400_RNCT_no2-Tx12	N	Kept components	RNCT
Drug	Sequential_dox_trs	D_then_T400_RNCT_no2	Cell_line.Tx12	Plate.99	NFYB	0.55	-0.0907285026452174	pearson	1	Ttest_pvalue	Coefficient_of_eigenassay	SVD_pCMs_dplus2CTa	NoPrepr	SVD	10462	D_then_T400_RNCT_no2-Tx12	N	Kept components	RNCT
Drug	Sequential_dox_trs	D_then_T400_RNCT_no2	Cell_line.Tx12	Plate.99	NFYC	0.55	-0.0405593504102251	pearson	1	Ttest_pvalue	Coefficient_of_eigenassay	SVD_pCMs_dplus2CTa	NoPrepr	SVD	12803	D_then_T400_RNCT_no2-Tx12	N	Kept components	RNCT
Drug	Sequential_dox_trs	D_then_T400_RNCT_no2	Cell_line.Tx12	Plate.99	NGDN	0.55	-0.843960272693665	pearson	1	Ttest_pvalue	Coefficient_of_eigenassay	SVD_pCMs_dplus2CTa	NoPrepr	SVD	368	D_then_T400_RNCT_no2-Tx12	N	Kept components	RNCT
Drug	Sequential_dox_trs	D_then_T400_RNCT_no2	Cell_line.Tx12	Plate.99	NGEF	0.55	0.153048443895602	pearson	1	Ttest_pvalue	Coefficient_of_eigenassay	SVD_pCMs_dplus2CTa	NoPrepr	SVD	8050	D_then_T400_RNCT_no2-Tx12	N	Kept components	RNCT
Drug	Sequential_dox_trs	D_then_T400_RNCT_no2	Cell_line.Tx12	Plate.99	NGF	0.55	-0.0647318445449072	pearson	1	Ttest_pvalue	Coefficient_of_eigenassay	SVD_pCMs_dplus2CTa	NoPrepr	SVD	11643	D_then_T400_RNCT_no2-Tx12	N	Kept components	RNCT
Drug	Sequential_dox_trs	D_then_T400_RNCT_no2	Cell_line.Tx12	Plate.99	NGFR	0.55	-0.362442110457268	pearson	1	Ttest_pvalue	Coefficient_of_eigenassay	SVD_pCMs_dplus2CTa	NoPrepr	SVD	3030	D_then_T400_RNCT_no2-Tx12	N	Kept components	RNCT
Drug	Sequential_dox_trs	D_then_T400_RNCT_no2	Cell_line.Tx12	Plate.99	NGLY1	0.55	-0.12254337692206	pearson	1	Ttest_pvalue	Coefficient_of_eigenassay	SVD_pCMs_dplus2CTa	NoPrepr	SVD	9150	D_then_T400_RNCT_no2-Tx12	N	Kept components	RNCT
Drug	Sequential_dox_trs	D_then_T400_RNCT_no2	Cell_line.Tx12	Plate.99	NGRN	0.55	-0.00155066540473198	pearson	1	Ttest_pvalue	Coefficient_of_eigenassay	SVD_pCMs_dplus2CTa	NoPrepr	SVD	15189	D_then_T400_RNCT_no2-Tx12	N	Kept components	RNCT
Drug	Sequential_dox_trs	D_then_T400_RNCT_no2	Cell_line.Tx12	Plate.99	NHEJ1	0.55	0.205015858294763	pearson	1	Ttest_pvalue	Coefficient_of_eigenassay	SVD_pCMs_dplus2CTa	NoPrepr	SVD	6380	D_then_T400_RNCT_no2-Tx12	N	Kept components	RNCT
Drug	Sequential_dox_trs	D_then_T400_RNCT_no2	Cell_line.Tx12	Plate.99	NHLH1	0.55	-0.158621635299081	pearson	1	Ttest_pvalue	Coefficient_of_eigenassay	SVD_pCMs_dplus2CTa	NoPrepr	SVD	7837	D_then_T400_RNCT_no2-Tx12	N	Kept components	RNCT
Drug	Sequential_dox_trs	D_then_T400_RNCT_no2	Cell_line.Tx12	Plate.99	NHLH2	0.55	-0.0627507440491414	pearson	1	Ttest_pvalue	Coefficient_of_eigenassay	SVD_pCMs_dplus2CTa	NoPrepr	SVD	11748	D_then_T400_RNCT_no2-Tx12	N	Kept components	RNCT
Drug	Sequential_dox_trs	D_then_T400_RNCT_no2	Cell_line.Tx12	Plate.99	NHLRC1	0.55	0.0868233708195008	pearson	1	Ttest_pvalue	Coefficient_of_eigenassay	SVD_pCMs_dplus2CTa	NoPrepr	SVD	10643	D_then_T400_RNCT_no2-Tx12	N	Kept components	RNCT
Drug	Sequential_dox_trs	D_then_T400_RNCT_no2	Cell_line.Tx12	Plate.99	NHLRC2	0.55	0.275382548163864	pearson	1	Ttest_pvalue	Coefficient_of_eigenassay	SVD_pCMs_dplus2CTa	NoPrepr	SVD	4590	D_then_T400_RNCT_no2-Tx12	N	Kept components	RNCT
Drug	Sequential_dox_trs	D_then_T400_RNCT_no2	Cell_line.Tx12	Plate.99	NHLRC3	0.55	-0.0710014713862798	pearson	1	Ttest_pvalue	Coefficient_of_eigenassay	SVD_pCMs_dplus2CTa	NoPrepr	SVD	11352	D_then_T400_RNCT_no2-Tx12	N	Kept components	RNCT
Drug	Sequential_dox_trs	D_then_T400_RNCT_no2	Cell_line.Tx12	Plate.99	NHLRC4	0.55	0.0980520879480121	pearson	1	Ttest_pvalue	Coefficient_of_eigenassay	SVD_pCMs_dplus2CTa	NoPrepr	SVD	10162	D_then_T400_RNCT_no2-Tx12	N	Kept components	RNCT
Drug	Sequential_dox_trs	D_then_T400_RNCT_no2	Cell_line.Tx12	Plate.99	NHP2	0.55	0.274907860727129	pearson	1	Ttest_pvalue	Coefficient_of_eigenassay	SVD_pCMs_dplus2CTa	NoPrepr	SVD	4597	D_then_T400_RNCT_no2-Tx12	N	Kept components	RNCT
Drug	Sequential_dox_trs	D_then_T400_RNCT_no2	Cell_line.Tx12	Plate.99	NHS	0.55	-0.030243040084944	pearson	1	Ttest_pvalue	Coefficient_of_eigenassay	SVD_pCMs_dplus2CTa	NoPrepr	SVD	13359	D_then_T400_RNCT_no2-Tx12	N	Kept components	RNCT
Drug	Sequential_dox_trs	D_then_T400_RNCT_no2	Cell_line.Tx12	Plate.99	NHSL1	0.55	0.111117371587152	pearson	1	Ttest_pvalue	Coefficient_of_eigenassay	SVD_pCMs_dplus2CTa	NoPrepr	SVD	9601	D_then_T400_RNCT_no2-Tx12	N	Kept components	RNCT
Drug	Sequential_dox_trs	D_then_T400_RNCT_no2	Cell_line.Tx12	Plate.99	NHSL2	0.55	-0.350347914673374	pearson	1	Ttest_pvalue	Coefficient_of_eigenassay	SVD_pCMs_dplus2CTa	NoPrepr	SVD	3203	D_then_T400_RNCT_no2-Tx12	N	Kept components	RNCT
Drug	Sequential_dox_trs	D_then_T400_RNCT_no2	Cell_line.Tx12	Plate.99	NICN1	0.55	-0.166758904675331	pearson	1	Ttest_pvalue	Coefficient_of_eigenassay	SVD_pCMs_dplus2CTa	NoPrepr	SVD	7561	D_then_T400_RNCT_no2-Tx12	N	Kept components	RNCT
Drug	Sequential_dox_trs	D_then_T400_RNCT_no2	Cell_line.Tx12	Plate.99	NID1	0.55	-0.171952557295862	pearson	1	Ttest_pvalue	Coefficient_of_eigenassay	SVD_pCMs_dplus2CTa	NoPrepr	SVD	7384	D_then_T400_RNCT_no2-Tx12	N	Kept components	RNCT
Drug	Sequential_dox_trs	D_then_T400_RNCT_no2	Cell_line.Tx12	Plate.99	NID2	0.55	-0.0128810184764612	pearson	1	Ttest_pvalue	Coefficient_of_eigenassay	SVD_pCMs_dplus2CTa	NoPrepr	SVD	14382	D_then_T400_RNCT_no2-Tx12	N	Kept components	RNCT
Drug	Sequential_dox_trs	D_then_T400_RNCT_no2	Cell_line.Tx12	Plate.99	NIF3L1	0.55	-0.281248223303778	pearson	1	Ttest_pvalue	Coefficient_of_eigenassay	SVD_pCMs_dplus2CTa	NoPrepr	SVD	4468	D_then_T400_RNCT_no2-Tx12	N	Kept components	RNCT
Drug	Sequential_dox_trs	D_then_T400_RNCT_no2	Cell_line.Tx12	Plate.99	NIFK	0.55	0.194555030788317	pearson	1	Ttest_pvalue	Coefficient_of_eigenassay	SVD_pCMs_dplus2CTa	NoPrepr	SVD	6710	D_then_T400_RNCT_no2-Tx12	N	Kept components	RNCT
Drug	Sequential_dox_trs	D_then_T400_RNCT_no2	Cell_line.Tx12	Plate.99	NIM1K	0.55	0.0837921703585637	pearson	1	Ttest_pvalue	Coefficient_of_eigenassay	SVD_pCMs_dplus2CTa	NoPrepr	SVD	10787	D_then_T400_RNCT_no2-Tx12	N	Kept components	RNCT
Drug	Sequential_dox_trs	D_then_T400_RNCT_no2	Cell_line.Tx12	Plate.99	NIN	0.55	0.553379558360123	pearson	1	Ttest_pvalue	Coefficient_of_eigenassay	SVD_pCMs_dplus2CTa	NoPrepr	SVD	1233	D_then_T400_RNCT_no2-Tx12	N	Kept components	RNCT
Drug	Sequential_dox_trs	D_then_T400_RNCT_no2	Cell_line.Tx12	Plate.99	NINJ1	0.55	0.292764025668661	pearson	1	Ttest_pvalue	Coefficient_of_eigenassay	SVD_pCMs_dplus2CTa	NoPrepr	SVD	4220	D_then_T400_RNCT_no2-Tx12	N	Kept components	RNCT
Drug	Sequential_dox_trs	D_then_T400_RNCT_no2	Cell_line.Tx12	Plate.99	NINJ2	0.55	0.0654490677404761	pearson	1	Ttest_pvalue	Coefficient_of_eigenassay	SVD_pCMs_dplus2CTa	NoPrepr	SVD	11615	D_then_T400_RNCT_no2-Tx12	N	Kept components	RNCT
Drug	Sequential_dox_trs	D_then_T400_RNCT_no2	Cell_line.Tx12	Plate.99	NINL	0.55	0.0422472882458427	pearson	1	Ttest_pvalue	Coefficient_of_eigenassay	SVD_pCMs_dplus2CTa	NoPrepr	SVD	12710	D_then_T400_RNCT_no2-Tx12	N	Kept components	RNCT
Drug	Sequential_dox_trs	D_then_T400_RNCT_no2	Cell_line.Tx12	Plate.99	NIP7	0.55	0.330672104063957	pearson	1	Ttest_pvalue	Coefficient_of_eigenassay	SVD_pCMs_dplus2CTa	NoPrepr	SVD	3527	D_then_T400_RNCT_no2-Tx12	N	Kept components	RNCT
Drug	Sequential_dox_trs	D_then_T400_RNCT_no2	Cell_line.Tx12	Plate.99	NIPA1	0.55	-0.194700790615386	pearson	1	Ttest_pvalue	Coefficient_of_eigenassay	SVD_pCMs_dplus2CTa	NoPrepr	SVD	6702	D_then_T400_RNCT_no2-Tx12	N	Kept components	RNCT
Drug	Sequential_dox_trs	D_then_T400_RNCT_no2	Cell_line.Tx12	Plate.99	NIPA2	0.55	0.173726299966329	pearson	1	Ttest_pvalue	Coefficient_of_eigenassay	SVD_pCMs_dplus2CTa	NoPrepr	SVD	7331	D_then_T400_RNCT_no2-Tx12	N	Kept components	RNCT
Drug	Sequential_dox_trs	D_then_T400_RNCT_no2	Cell_line.Tx12	Plate.99	NIPAL1	0.55	0.181807885587485	pearson	1	Ttest_pvalue	Coefficient_of_eigenassay	SVD_pCMs_dplus2CTa	NoPrepr	SVD	7084	D_then_T400_RNCT_no2-Tx12	N	Kept components	RNCT
Drug	Sequential_dox_trs	D_then_T400_RNCT_no2	Cell_line.Tx12	Plate.99	NIPAL2	0.55	0.423115389844272	pearson	1	Ttest_pvalue	Coefficient_of_eigenassay	SVD_pCMs_dplus2CTa	NoPrepr	SVD	2251	D_then_T400_RNCT_no2-Tx12	N	Kept components	RNCT
Drug	Sequential_dox_trs	D_then_T400_RNCT_no2	Cell_line.Tx12	Plate.99	NIPAL3	0.55	0.0677280628649232	pearson	1	Ttest_pvalue	Coefficient_of_eigenassay	SVD_pCMs_dplus2CTa	NoPrepr	SVD	11506	D_then_T400_RNCT_no2-Tx12	N	Kept components	RNCT
Drug	Sequential_dox_trs	D_then_T400_RNCT_no2	Cell_line.Tx12	Plate.99	NIPAL4	0.55	-0.321138490624728	pearson	1	Ttest_pvalue	Coefficient_of_eigenassay	SVD_pCMs_dplus2CTa	NoPrepr	SVD	3702	D_then_T400_RNCT_no2-Tx12	N	Kept components	RNCT
Drug	Sequential_dox_trs	D_then_T400_RNCT_no2	Cell_line.Tx12	Plate.99	NIPBL	0.55	-0.00201637606048831	pearson	1	Ttest_pvalue	Coefficient_of_eigenassay	SVD_pCMs_dplus2CTa	NoPrepr	SVD	15157	D_then_T400_RNCT_no2-Tx12	N	Kept components	RNCT
Drug	Sequential_dox_trs	D_then_T400_RNCT_no2	Cell_line.Tx12	Plate.99	NIPSNAP1	0.55	-0.299268536941234	pearson	1	Ttest_pvalue	Coefficient_of_eigenassay	SVD_pCMs_dplus2CTa	NoPrepr	SVD	4098	D_then_T400_RNCT_no2-Tx12	N	Kept components	RNCT
Drug	Sequential_dox_trs	D_then_T400_RNCT_no2	Cell_line.Tx12	Plate.99	NIPSNAP2	0.55	0.0774522771551887	pearson	1	Ttest_pvalue	Coefficient_of_eigenassay	SVD_pCMs_dplus2CTa	NoPrepr	SVD	11075	D_then_T400_RNCT_no2-Tx12	N	Kept components	RNCT
Drug	Sequential_dox_trs	D_then_T400_RNCT_no2	Cell_line.Tx12	Plate.99	NIPSNAP3A	0.55	0.506250355913267	pearson	1	Ttest_pvalue	Coefficient_of_eigenassay	SVD_pCMs_dplus2CTa	NoPrepr	SVD	1524	D_then_T400_RNCT_no2-Tx12	N	Kept components	RNCT
Drug	Sequential_dox_trs	D_then_T400_RNCT_no2	Cell_line.Tx12	Plate.99	NIPSNAP3B	0.55	0.000988346301924739	pearson	1	Ttest_pvalue	Coefficient_of_eigenassay	SVD_pCMs_dplus2CTa	NoPrepr	SVD	15233	D_then_T400_RNCT_no2-Tx12	N	Kept components	RNCT
Drug	Sequential_dox_trs	D_then_T400_RNCT_no2	Cell_line.Tx12	Plate.99	NISCH	0.55	-0.0954648271377302	pearson	1	Ttest_pvalue	Coefficient_of_eigenassay	SVD_pCMs_dplus2CTa	NoPrepr	SVD	10262	D_then_T400_RNCT_no2-Tx12	N	Kept components	RNCT
Drug	Sequential_dox_trs	D_then_T400_RNCT_no2	Cell_line.Tx12	Plate.99	NIT1	0.55	0.00223000113066012	pearson	1	Ttest_pvalue	Coefficient_of_eigenassay	SVD_pCMs_dplus2CTa	NoPrepr	SVD	15148	D_then_T400_RNCT_no2-Tx12	N	Kept components	RNCT
Drug	Sequential_dox_trs	D_then_T400_RNCT_no2	Cell_line.Tx12	Plate.99	NIT2	0.55	-0.0372378351893069	pearson	1	Ttest_pvalue	Coefficient_of_eigenassay	SVD_pCMs_dplus2CTa	NoPrepr	SVD	12984	D_then_T400_RNCT_no2-Tx12	N	Kept components	RNCT
Drug	Sequential_dox_trs	D_then_T400_RNCT_no2	Cell_line.Tx12	Plate.99	NKAIN1	0.55	-0.191397339710263	pearson	1	Ttest_pvalue	Coefficient_of_eigenassay	SVD_pCMs_dplus2CTa	NoPrepr	SVD	6794	D_then_T400_RNCT_no2-Tx12	N	Kept components	RNCT
Drug	Sequential_dox_trs	D_then_T400_RNCT_no2	Cell_line.Tx12	Plate.99	NKAIN2	0.55	0.0193464141289793	pearson	1	Ttest_pvalue	Coefficient_of_eigenassay	SVD_pCMs_dplus2CTa	NoPrepr	SVD	13960	D_then_T400_RNCT_no2-Tx12	N	Kept components	RNCT
Drug	Sequential_dox_trs	D_then_T400_RNCT_no2	Cell_line.Tx12	Plate.99	NKAIN3	0.55	-0.083899731589652	pearson	1	Ttest_pvalue	Coefficient_of_eigenassay	SVD_pCMs_dplus2CTa	NoPrepr	SVD	10782	D_then_T400_RNCT_no2-Tx12	N	Kept components	RNCT
Drug	Sequential_dox_trs	D_then_T400_RNCT_no2	Cell_line.Tx12	Plate.99	NKAIN4	0.55	-0.27686850858437	pearson	1	Ttest_pvalue	Coefficient_of_eigenassay	SVD_pCMs_dplus2CTa	NoPrepr	SVD	4556	D_then_T400_RNCT_no2-Tx12	N	Kept components	RNCT
Drug	Sequential_dox_trs	D_then_T400_RNCT_no2	Cell_line.Tx12	Plate.99	NKAP	0.55	-0.0776508717290768	pearson	1	Ttest_pvalue	Coefficient_of_eigenassay	SVD_pCMs_dplus2CTa	NoPrepr	SVD	11066	D_then_T400_RNCT_no2-Tx12	N	Kept components	RNCT
Drug	Sequential_dox_trs	D_then_T400_RNCT_no2	Cell_line.Tx12	Plate.99	NKAPD1	0.55	0.00155471402365752	pearson	1	Ttest_pvalue	Coefficient_of_eigenassay	SVD_pCMs_dplus2CTa	NoPrepr	SVD	15185	D_then_T400_RNCT_no2-Tx12	N	Kept components	RNCT
Drug	Sequential_dox_trs	D_then_T400_RNCT_no2	Cell_line.Tx12	Plate.99	NKD1	0.55	0.155649435039438	pearson	1	Ttest_pvalue	Coefficient_of_eigenassay	SVD_pCMs_dplus2CTa	NoPrepr	SVD	7946	D_then_T400_RNCT_no2-Tx12	N	Kept components	RNCT
Drug	Sequential_dox_trs	D_then_T400_RNCT_no2	Cell_line.Tx12	Plate.99	NKIRAS1	0.55	0.229083590117234	pearson	1	Ttest_pvalue	Coefficient_of_eigenassay	SVD_pCMs_dplus2CTa	NoPrepr	SVD	5681	D_then_T400_RNCT_no2-Tx12	N	Kept components	RNCT
Drug	Sequential_dox_trs	D_then_T400_RNCT_no2	Cell_line.Tx12	Plate.99	NKIRAS2	0.55	-0.0926385485882611	pearson	1	Ttest_pvalue	Coefficient_of_eigenassay	SVD_pCMs_dplus2CTa	NoPrepr	SVD	10391	D_then_T400_RNCT_no2-Tx12	N	Kept components	RNCT
Drug	Sequential_dox_trs	D_then_T400_RNCT_no2	Cell_line.Tx12	Plate.99	NKPD1	0.55	0.695245869137926	pearson	1	Ttest_pvalue	Coefficient_of_eigenassay	SVD_pCMs_dplus2CTa	NoPrepr	SVD	665	D_then_T400_RNCT_no2-Tx12	N	Kept components	RNCT
Drug	Sequential_dox_trs	D_then_T400_RNCT_no2	Cell_line.Tx12	Plate.99	NKRF	0.55	0.472274668890088	pearson	1	Ttest_pvalue	Coefficient_of_eigenassay	SVD_pCMs_dplus2CTa	NoPrepr	SVD	1784	D_then_T400_RNCT_no2-Tx12	N	Kept components	RNCT
Drug	Sequential_dox_trs	D_then_T400_RNCT_no2	Cell_line.Tx12	Plate.99	NKTR	0.55	0.123440041093674	pearson	1	Ttest_pvalue	Coefficient_of_eigenassay	SVD_pCMs_dplus2CTa	NoPrepr	SVD	9127	D_then_T400_RNCT_no2-Tx12	N	Kept components	RNCT
Drug	Sequential_dox_trs	D_then_T400_RNCT_no2	Cell_line.Tx12	Plate.99	NKX2-1	0.55	-0.0606338128877686	pearson	1	Ttest_pvalue	Coefficient_of_eigenassay	SVD_pCMs_dplus2CTa	NoPrepr	SVD	11842	D_then_T400_RNCT_no2-Tx12	N	Kept components	RNCT
Drug	Sequential_dox_trs	D_then_T400_RNCT_no2	Cell_line.Tx12	Plate.99	NKX2-2	0.55	-0.181839652109688	pearson	1	Ttest_pvalue	Coefficient_of_eigenassay	SVD_pCMs_dplus2CTa	NoPrepr	SVD	7083	D_then_T400_RNCT_no2-Tx12	N	Kept components	RNCT
Drug	Sequential_dox_trs	D_then_T400_RNCT_no2	Cell_line.Tx12	Plate.99	NKX2-3	0.55	-0.00225699545245502	pearson	1	Ttest_pvalue	Coefficient_of_eigenassay	SVD_pCMs_dplus2CTa	NoPrepr	SVD	15146	D_then_T400_RNCT_no2-Tx12	N	Kept components	RNCT
Drug	Sequential_dox_trs	D_then_T400_RNCT_no2	Cell_line.Tx12	Plate.99	NKX2-5	0.55	1.08277298827763	pearson	1	Ttest_pvalue	Coefficient_of_eigenassay	SVD_pCMs_dplus2CTa	NoPrepr	SVD	190	D_then_T400_RNCT_no2-Tx12	N	Kept components	RNCT
Drug	Sequential_dox_trs	D_then_T400_RNCT_no2	Cell_line.Tx12	Plate.99	NKX2-6	0.55	0.496510012526988	pearson	1	Ttest_pvalue	Coefficient_of_eigenassay	SVD_pCMs_dplus2CTa	NoPrepr	SVD	1603	D_then_T400_RNCT_no2-Tx12	N	Kept components	RNCT
Drug	Sequential_dox_trs	D_then_T400_RNCT_no2	Cell_line.Tx12	Plate.99	NKX2-8	0.55	-0.00667863830693622	pearson	1	Ttest_pvalue	Coefficient_of_eigenassay	SVD_pCMs_dplus2CTa	NoPrepr	SVD	14801	D_then_T400_RNCT_no2-Tx12	N	Kept components	RNCT
Drug	Sequential_dox_trs	D_then_T400_RNCT_no2	Cell_line.Tx12	Plate.99	NKX3-1	0.55	0.087106114123242	pearson	1	Ttest_pvalue	Coefficient_of_eigenassay	SVD_pCMs_dplus2CTa	NoPrepr	SVD	10634	D_then_T400_RNCT_no2-Tx12	N	Kept components	RNCT
Drug	Sequential_dox_trs	D_then_T400_RNCT_no2	Cell_line.Tx12	Plate.99	NKX3-2	0.55	0.0450803029517873	pearson	1	Ttest_pvalue	Coefficient_of_eigenassay	SVD_pCMs_dplus2CTa	NoPrepr	SVD	12559	D_then_T400_RNCT_no2-Tx12	N	Kept components	RNCT
Drug	Sequential_dox_trs	D_then_T400_RNCT_no2	Cell_line.Tx12	Plate.99	NKX6-1	0.55	0.0640644006816053	pearson	1	Ttest_pvalue	Coefficient_of_eigenassay	SVD_pCMs_dplus2CTa	NoPrepr	SVD	11678	D_then_T400_RNCT_no2-Tx12	N	Kept components	RNCT
Drug	Sequential_dox_trs	D_then_T400_RNCT_no2	Cell_line.Tx12	Plate.99	NKX6-2	0.55	-0.145613724117195	pearson	1	Ttest_pvalue	Coefficient_of_eigenassay	SVD_pCMs_dplus2CTa	NoPrepr	SVD	8274	D_then_T400_RNCT_no2-Tx12	N	Kept components	RNCT
Drug	Sequential_dox_trs	D_then_T400_RNCT_no2	Cell_line.Tx12	Plate.99	NLE1	0.55	0.210052434845228	pearson	1	Ttest_pvalue	Coefficient_of_eigenassay	SVD_pCMs_dplus2CTa	NoPrepr	SVD	6235	D_then_T400_RNCT_no2-Tx12	N	Kept components	RNCT
Drug	Sequential_dox_trs	D_then_T400_RNCT_no2	Cell_line.Tx12	Plate.99	NLGN1	0.55	0.184555609401568	pearson	1	Ttest_pvalue	Coefficient_of_eigenassay	SVD_pCMs_dplus2CTa	NoPrepr	SVD	6987	D_then_T400_RNCT_no2-Tx12	N	Kept components	RNCT
Drug	Sequential_dox_trs	D_then_T400_RNCT_no2	Cell_line.Tx12	Plate.99	NLGN2	0.55	-0.42904764777948	pearson	1	Ttest_pvalue	Coefficient_of_eigenassay	SVD_pCMs_dplus2CTa	NoPrepr	SVD	2183	D_then_T400_RNCT_no2-Tx12	N	Kept components	RNCT
Drug	Sequential_dox_trs	D_then_T400_RNCT_no2	Cell_line.Tx12	Plate.99	NLGN3	0.55	0.0704657844737371	pearson	1	Ttest_pvalue	Coefficient_of_eigenassay	SVD_pCMs_dplus2CTa	NoPrepr	SVD	11373	D_then_T400_RNCT_no2-Tx12	N	Kept components	RNCT
Drug	Sequential_dox_trs	D_then_T400_RNCT_no2	Cell_line.Tx12	Plate.99	NLGN4X	0.55	0.197646470562924	pearson	1	Ttest_pvalue	Coefficient_of_eigenassay	SVD_pCMs_dplus2CTa	NoPrepr	SVD	6604	D_then_T400_RNCT_no2-Tx12	N	Kept components	RNCT
Drug	Sequential_dox_trs	D_then_T400_RNCT_no2	Cell_line.Tx12	Plate.99	NLGN4Y	0.55	-0.161672128100624	pearson	1	Ttest_pvalue	Coefficient_of_eigenassay	SVD_pCMs_dplus2CTa	NoPrepr	SVD	7726	D_then_T400_RNCT_no2-Tx12	N	Kept components	RNCT
Drug	Sequential_dox_trs	D_then_T400_RNCT_no2	Cell_line.Tx12	Plate.99	NLK	0.55	0.636953565996545	pearson	1	Ttest_pvalue	Coefficient_of_eigenassay	SVD_pCMs_dplus2CTa	NoPrepr	SVD	843	D_then_T400_RNCT_no2-Tx12	N	Kept components	RNCT
Drug	Sequential_dox_trs	D_then_T400_RNCT_no2	Cell_line.Tx12	Plate.99	NLN	0.55	0.376799450161784	pearson	1	Ttest_pvalue	Coefficient_of_eigenassay	SVD_pCMs_dplus2CTa	NoPrepr	SVD	2836	D_then_T400_RNCT_no2-Tx12	N	Kept components	RNCT
Drug	Sequential_dox_trs	D_then_T400_RNCT_no2	Cell_line.Tx12	Plate.99	NLRC3	0.55	-0.106366892384795	pearson	1	Ttest_pvalue	Coefficient_of_eigenassay	SVD_pCMs_dplus2CTa	NoPrepr	SVD	9807	D_then_T400_RNCT_no2-Tx12	N	Kept components	RNCT
Drug	Sequential_dox_trs	D_then_T400_RNCT_no2	Cell_line.Tx12	Plate.99	NLRC4	0.55	0.16552901127274	pearson	1	Ttest_pvalue	Coefficient_of_eigenassay	SVD_pCMs_dplus2CTa	NoPrepr	SVD	7602	D_then_T400_RNCT_no2-Tx12	N	Kept components	RNCT
Drug	Sequential_dox_trs	D_then_T400_RNCT_no2	Cell_line.Tx12	Plate.99	NLRC5	0.55	-0.370305871610288	pearson	1	Ttest_pvalue	Coefficient_of_eigenassay	SVD_pCMs_dplus2CTa	NoPrepr	SVD	2931	D_then_T400_RNCT_no2-Tx12	N	Kept components	RNCT
Drug	Sequential_dox_trs	D_then_T400_RNCT_no2	Cell_line.Tx12	Plate.99	NLRP1	0.55	0.126120486408853	pearson	1	Ttest_pvalue	Coefficient_of_eigenassay	SVD_pCMs_dplus2CTa	NoPrepr	SVD	9026	D_then_T400_RNCT_no2-Tx12	N	Kept components	RNCT
Drug	Sequential_dox_trs	D_then_T400_RNCT_no2	Cell_line.Tx12	Plate.99	NLRP2	0.55	0.125214372447915	pearson	1	Ttest_pvalue	Coefficient_of_eigenassay	SVD_pCMs_dplus2CTa	NoPrepr	SVD	9062	D_then_T400_RNCT_no2-Tx12	N	Kept components	RNCT
Drug	Sequential_dox_trs	D_then_T400_RNCT_no2	Cell_line.Tx12	Plate.99	NLRP9	0.55	-0.0330507464970698	pearson	1	Ttest_pvalue	Coefficient_of_eigenassay	SVD_pCMs_dplus2CTa	NoPrepr	SVD	13202	D_then_T400_RNCT_no2-Tx12	N	Kept components	RNCT
Drug	Sequential_dox_trs	D_then_T400_RNCT_no2	Cell_line.Tx12	Plate.99	NLRX1	0.55	0.167300913707677	pearson	1	Ttest_pvalue	Coefficient_of_eigenassay	SVD_pCMs_dplus2CTa	NoPrepr	SVD	7541	D_then_T400_RNCT_no2-Tx12	N	Kept components	RNCT
Drug	Sequential_dox_trs	D_then_T400_RNCT_no2	Cell_line.Tx12	Plate.99	NMB	0.55	0.155824311865045	pearson	1	Ttest_pvalue	Coefficient_of_eigenassay	SVD_pCMs_dplus2CTa	NoPrepr	SVD	7935	D_then_T400_RNCT_no2-Tx12	N	Kept components	RNCT
Drug	Sequential_dox_trs	D_then_T400_RNCT_no2	Cell_line.Tx12	Plate.99	NMD3	0.55	0.36949850893689	pearson	1	Ttest_pvalue	Coefficient_of_eigenassay	SVD_pCMs_dplus2CTa	NoPrepr	SVD	2944	D_then_T400_RNCT_no2-Tx12	N	Kept components	RNCT
Drug	Sequential_dox_trs	D_then_T400_RNCT_no2	Cell_line.Tx12	Plate.99	NME1	0.55	-0.526336469255956	pearson	1	Ttest_pvalue	Coefficient_of_eigenassay	SVD_pCMs_dplus2CTa	NoPrepr	SVD	1400	D_then_T400_RNCT_no2-Tx12	N	Kept components	RNCT
Drug	Sequential_dox_trs	D_then_T400_RNCT_no2	Cell_line.Tx12	Plate.99	NME2	0.55	-0.0528537781465258	pearson	1	Ttest_pvalue	Coefficient_of_eigenassay	SVD_pCMs_dplus2CTa	NoPrepr	SVD	12183	D_then_T400_RNCT_no2-Tx12	N	Kept components	RNCT
Drug	Sequential_dox_trs	D_then_T400_RNCT_no2	Cell_line.Tx12	Plate.99	NME3	0.55	0.667646975834334	pearson	1	Ttest_pvalue	Coefficient_of_eigenassay	SVD_pCMs_dplus2CTa	NoPrepr	SVD	735	D_then_T400_RNCT_no2-Tx12	N	Kept components	RNCT
Drug	Sequential_dox_trs	D_then_T400_RNCT_no2	Cell_line.Tx12	Plate.99	NME4	0.55	0.0951655580340694	pearson	1	Ttest_pvalue	Coefficient_of_eigenassay	SVD_pCMs_dplus2CTa	NoPrepr	SVD	10277	D_then_T400_RNCT_no2-Tx12	N	Kept components	RNCT
Drug	Sequential_dox_trs	D_then_T400_RNCT_no2	Cell_line.Tx12	Plate.99	NME5	0.55	0.289342955395476	pearson	1	Ttest_pvalue	Coefficient_of_eigenassay	SVD_pCMs_dplus2CTa	NoPrepr	SVD	4304	D_then_T400_RNCT_no2-Tx12	N	Kept components	RNCT
Drug	Sequential_dox_trs	D_then_T400_RNCT_no2	Cell_line.Tx12	Plate.99	NME6	0.55	0.121919726580229	pearson	1	Ttest_pvalue	Coefficient_of_eigenassay	SVD_pCMs_dplus2CTa	NoPrepr	SVD	9180	D_then_T400_RNCT_no2-Tx12	N	Kept components	RNCT
Drug	Sequential_dox_trs	D_then_T400_RNCT_no2	Cell_line.Tx12	Plate.99	NME7	0.55	0.130775360108641	pearson	1	Ttest_pvalue	Coefficient_of_eigenassay	SVD_pCMs_dplus2CTa	NoPrepr	SVD	8853	D_then_T400_RNCT_no2-Tx12	N	Kept components	RNCT
Drug	Sequential_dox_trs	D_then_T400_RNCT_no2	Cell_line.Tx12	Plate.99	NME9	0.55	0.536851827027864	pearson	1	Ttest_pvalue	Coefficient_of_eigenassay	SVD_pCMs_dplus2CTa	NoPrepr	SVD	1322	D_then_T400_RNCT_no2-Tx12	N	Kept components	RNCT
Drug	Sequential_dox_trs	D_then_T400_RNCT_no2	Cell_line.Tx12	Plate.99	NMI	0.55	0.15335343107999	pearson	1	Ttest_pvalue	Coefficient_of_eigenassay	SVD_pCMs_dplus2CTa	NoPrepr	SVD	8042	D_then_T400_RNCT_no2-Tx12	N	Kept components	RNCT
Drug	Sequential_dox_trs	D_then_T400_RNCT_no2	Cell_line.Tx12	Plate.99	NMNAT1	0.55	-0.113205408789936	pearson	1	Ttest_pvalue	Coefficient_of_eigenassay	SVD_pCMs_dplus2CTa	NoPrepr	SVD	9526	D_then_T400_RNCT_no2-Tx12	N	Kept components	RNCT
Drug	Sequential_dox_trs	D_then_T400_RNCT_no2	Cell_line.Tx12	Plate.99	NMNAT2	0.55	-0.102791238811446	pearson	1	Ttest_pvalue	Coefficient_of_eigenassay	SVD_pCMs_dplus2CTa	NoPrepr	SVD	9954	D_then_T400_RNCT_no2-Tx12	N	Kept components	RNCT
Drug	Sequential_dox_trs	D_then_T400_RNCT_no2	Cell_line.Tx12	Plate.99	NMNAT3	0.55	-0.289228497118061	pearson	1	Ttest_pvalue	Coefficient_of_eigenassay	SVD_pCMs_dplus2CTa	NoPrepr	SVD	4306	D_then_T400_RNCT_no2-Tx12	N	Kept components	RNCT
Drug	Sequential_dox_trs	D_then_T400_RNCT_no2	Cell_line.Tx12	Plate.99	NMRK1	0.55	-0.0437496701270689	pearson	1	Ttest_pvalue	Coefficient_of_eigenassay	SVD_pCMs_dplus2CTa	NoPrepr	SVD	12620	D_then_T400_RNCT_no2-Tx12	N	Kept components	RNCT
