## Supplementary Tables for "Cardiomyocytes in Persistent Cancer Therapy-related Cardiac Dysfunction Show Contractile and Natriuretic Peptide Signaling Signatures": Supplementary Table 03C - finalSetSelDEGs T-PvsNP.tsv (part 373 of 538)

EntityClass	Drug_class	Drug	Cell_line	Plate	Gene_symbol	F1_score_weight	Value	Correlation_method	Minimum_fraction_of_max_f1score	EA_correlation_parameter	Reference_valueType	Dataset	Preprocess_data	Decomposition_method	Rank	Drug_cellline	Outlier_cell_line	Fate	Group
Drug	Sequential_dox_trs	D_then_T400_RNCT_no2	Cell_line.Tx12	Plate.99	NMRK2	0.55	0.337872288293296	pearson	1	Ttest_pvalue	Coefficient_of_eigenassay	SVD_pCMs_dplus2CTa	NoPrepr	SVD	3396	D_then_T400_RNCT_no2-Tx12	N	Kept components	RNCT
Drug	Sequential_dox_trs	D_then_T400_RNCT_no2	Cell_line.Tx12	Plate.99	NMT1	0.55	-0.244334087000444	pearson	1	Ttest_pvalue	Coefficient_of_eigenassay	SVD_pCMs_dplus2CTa	NoPrepr	SVD	5326	D_then_T400_RNCT_no2-Tx12	N	Kept components	RNCT
Drug	Sequential_dox_trs	D_then_T400_RNCT_no2	Cell_line.Tx12	Plate.99	NMT2	0.55	0.511639016200427	pearson	1	Ttest_pvalue	Coefficient_of_eigenassay	SVD_pCMs_dplus2CTa	NoPrepr	SVD	1491	D_then_T400_RNCT_no2-Tx12	N	Kept components	RNCT
Drug	Sequential_dox_trs	D_then_T400_RNCT_no2	Cell_line.Tx12	Plate.99	NMU	0.55	0.313692093866255	pearson	1	Ttest_pvalue	Coefficient_of_eigenassay	SVD_pCMs_dplus2CTa	NoPrepr	SVD	3835	D_then_T400_RNCT_no2-Tx12	N	Kept components	RNCT
Drug	Sequential_dox_trs	D_then_T400_RNCT_no2	Cell_line.Tx12	Plate.99	NNAT	0.55	-0.77198157284617	pearson	1	Ttest_pvalue	Coefficient_of_eigenassay	SVD_pCMs_dplus2CTa	NoPrepr	SVD	485	D_then_T400_RNCT_no2-Tx12	N	Kept components	RNCT
Drug	Sequential_dox_trs	D_then_T400_RNCT_no2	Cell_line.Tx12	Plate.99	NNMT	0.55	-0.0664331161798926	pearson	1	Ttest_pvalue	Coefficient_of_eigenassay	SVD_pCMs_dplus2CTa	NoPrepr	SVD	11571	D_then_T400_RNCT_no2-Tx12	N	Kept components	RNCT
Drug	Sequential_dox_trs	D_then_T400_RNCT_no2	Cell_line.Tx12	Plate.99	NNT	0.55	0.225733042020993	pearson	1	Ttest_pvalue	Coefficient_of_eigenassay	SVD_pCMs_dplus2CTa	NoPrepr	SVD	5768	D_then_T400_RNCT_no2-Tx12	N	Kept components	RNCT
Drug	Sequential_dox_trs	D_then_T400_RNCT_no2	Cell_line.Tx12	Plate.99	NOA1	0.55	0.0579369264192594	pearson	1	Ttest_pvalue	Coefficient_of_eigenassay	SVD_pCMs_dplus2CTa	NoPrepr	SVD	11953	D_then_T400_RNCT_no2-Tx12	N	Kept components	RNCT
Drug	Sequential_dox_trs	D_then_T400_RNCT_no2	Cell_line.Tx12	Plate.99	NOB1	0.55	0.528325275710139	pearson	1	Ttest_pvalue	Coefficient_of_eigenassay	SVD_pCMs_dplus2CTa	NoPrepr	SVD	1388	D_then_T400_RNCT_no2-Tx12	N	Kept components	RNCT
Drug	Sequential_dox_trs	D_then_T400_RNCT_no2	Cell_line.Tx12	Plate.99	NOC2L	0.55	-0.0591471003691482	pearson	1	Ttest_pvalue	Coefficient_of_eigenassay	SVD_pCMs_dplus2CTa	NoPrepr	SVD	11900	D_then_T400_RNCT_no2-Tx12	N	Kept components	RNCT
Drug	Sequential_dox_trs	D_then_T400_RNCT_no2	Cell_line.Tx12	Plate.99	NOC3L	0.55	-0.515198600771719	pearson	1	Ttest_pvalue	Coefficient_of_eigenassay	SVD_pCMs_dplus2CTa	NoPrepr	SVD	1470	D_then_T400_RNCT_no2-Tx12	N	Kept components	RNCT
Drug	Sequential_dox_trs	D_then_T400_RNCT_no2	Cell_line.Tx12	Plate.99	NOC4L	0.55	0.167560251771929	pearson	1	Ttest_pvalue	Coefficient_of_eigenassay	SVD_pCMs_dplus2CTa	NoPrepr	SVD	7530	D_then_T400_RNCT_no2-Tx12	N	Kept components	RNCT
Drug	Sequential_dox_trs	D_then_T400_RNCT_no2	Cell_line.Tx12	Plate.99	NOCT	0.55	-0.214003566927896	pearson	1	Ttest_pvalue	Coefficient_of_eigenassay	SVD_pCMs_dplus2CTa	NoPrepr	SVD	6104	D_then_T400_RNCT_no2-Tx12	N	Kept components	RNCT
Drug	Sequential_dox_trs	D_then_T400_RNCT_no2	Cell_line.Tx12	Plate.99	NOD1	0.55	0.321908600208357	pearson	1	Ttest_pvalue	Coefficient_of_eigenassay	SVD_pCMs_dplus2CTa	NoPrepr	SVD	3681	D_then_T400_RNCT_no2-Tx12	N	Kept components	RNCT
Drug	Sequential_dox_trs	D_then_T400_RNCT_no2	Cell_line.Tx12	Plate.99	NODAL	0.55	-0.020803485007996	pearson	1	Ttest_pvalue	Coefficient_of_eigenassay	SVD_pCMs_dplus2CTa	NoPrepr	SVD	13886	D_then_T400_RNCT_no2-Tx12	N	Kept components	RNCT
Drug	Sequential_dox_trs	D_then_T400_RNCT_no2	Cell_line.Tx12	Plate.99	NOG	0.55	-0.0925050509510065	pearson	1	Ttest_pvalue	Coefficient_of_eigenassay	SVD_pCMs_dplus2CTa	NoPrepr	SVD	10395	D_then_T400_RNCT_no2-Tx12	N	Kept components	RNCT
Drug	Sequential_dox_trs	D_then_T400_RNCT_no2	Cell_line.Tx12	Plate.99	NOL10	0.55	-0.0855924959653775	pearson	1	Ttest_pvalue	Coefficient_of_eigenassay	SVD_pCMs_dplus2CTa	NoPrepr	SVD	10700	D_then_T400_RNCT_no2-Tx12	N	Kept components	RNCT
Drug	Sequential_dox_trs	D_then_T400_RNCT_no2	Cell_line.Tx12	Plate.99	NOL11	0.55	-0.210329408166896	pearson	1	Ttest_pvalue	Coefficient_of_eigenassay	SVD_pCMs_dplus2CTa	NoPrepr	SVD	6223	D_then_T400_RNCT_no2-Tx12	N	Kept components	RNCT
Drug	Sequential_dox_trs	D_then_T400_RNCT_no2	Cell_line.Tx12	Plate.99	NOL12	0.55	0.119035508217126	pearson	1	Ttest_pvalue	Coefficient_of_eigenassay	SVD_pCMs_dplus2CTa	NoPrepr	SVD	9281	D_then_T400_RNCT_no2-Tx12	N	Kept components	RNCT
Drug	Sequential_dox_trs	D_then_T400_RNCT_no2	Cell_line.Tx12	Plate.99	NOL3	0.55	0.518050430897537	pearson	1	Ttest_pvalue	Coefficient_of_eigenassay	SVD_pCMs_dplus2CTa	NoPrepr	SVD	1446	D_then_T400_RNCT_no2-Tx12	N	Kept components	RNCT
Drug	Sequential_dox_trs	D_then_T400_RNCT_no2	Cell_line.Tx12	Plate.99	NOL4	0.55	-0.160299074293639	pearson	1	Ttest_pvalue	Coefficient_of_eigenassay	SVD_pCMs_dplus2CTa	NoPrepr	SVD	7774	D_then_T400_RNCT_no2-Tx12	N	Kept components	RNCT
Drug	Sequential_dox_trs	D_then_T400_RNCT_no2	Cell_line.Tx12	Plate.99	NOL4L	0.55	0.261625669214056	pearson	1	Ttest_pvalue	Coefficient_of_eigenassay	SVD_pCMs_dplus2CTa	NoPrepr	SVD	4892	D_then_T400_RNCT_no2-Tx12	N	Kept components	RNCT
Drug	Sequential_dox_trs	D_then_T400_RNCT_no2	Cell_line.Tx12	Plate.99	NOL6	0.55	-0.286467207972381	pearson	1	Ttest_pvalue	Coefficient_of_eigenassay	SVD_pCMs_dplus2CTa	NoPrepr	SVD	4364	D_then_T400_RNCT_no2-Tx12	N	Kept components	RNCT
Drug	Sequential_dox_trs	D_then_T400_RNCT_no2	Cell_line.Tx12	Plate.99	NOL7	0.55	-0.387437439561822	pearson	1	Ttest_pvalue	Coefficient_of_eigenassay	SVD_pCMs_dplus2CTa	NoPrepr	SVD	2703	D_then_T400_RNCT_no2-Tx12	N	Kept components	RNCT
Drug	Sequential_dox_trs	D_then_T400_RNCT_no2	Cell_line.Tx12	Plate.99	NOL8	0.55	0.351042190619205	pearson	1	Ttest_pvalue	Coefficient_of_eigenassay	SVD_pCMs_dplus2CTa	NoPrepr	SVD	3192	D_then_T400_RNCT_no2-Tx12	N	Kept components	RNCT
Drug	Sequential_dox_trs	D_then_T400_RNCT_no2	Cell_line.Tx12	Plate.99	NOL9	0.55	0.255872392813628	pearson	1	Ttest_pvalue	Coefficient_of_eigenassay	SVD_pCMs_dplus2CTa	NoPrepr	SVD	5038	D_then_T400_RNCT_no2-Tx12	N	Kept components	RNCT
Drug	Sequential_dox_trs	D_then_T400_RNCT_no2	Cell_line.Tx12	Plate.99	NOLC1	0.55	-0.0215278442196545	pearson	1	Ttest_pvalue	Coefficient_of_eigenassay	SVD_pCMs_dplus2CTa	NoPrepr	SVD	13852	D_then_T400_RNCT_no2-Tx12	N	Kept components	RNCT
Drug	Sequential_dox_trs	D_then_T400_RNCT_no2	Cell_line.Tx12	Plate.99	NOM1	0.55	0.225103632663723	pearson	1	Ttest_pvalue	Coefficient_of_eigenassay	SVD_pCMs_dplus2CTa	NoPrepr	SVD	5788	D_then_T400_RNCT_no2-Tx12	N	Kept components	RNCT
Drug	Sequential_dox_trs	D_then_T400_RNCT_no2	Cell_line.Tx12	Plate.99	NOMO1	0.55	0.0175968659545691	pearson	1	Ttest_pvalue	Coefficient_of_eigenassay	SVD_pCMs_dplus2CTa	NoPrepr	SVD	14084	D_then_T400_RNCT_no2-Tx12	N	Kept components	RNCT
Drug	Sequential_dox_trs	D_then_T400_RNCT_no2	Cell_line.Tx12	Plate.99	NOMO2	0.55	0.119972016101804	pearson	1	Ttest_pvalue	Coefficient_of_eigenassay	SVD_pCMs_dplus2CTa	NoPrepr	SVD	9248	D_then_T400_RNCT_no2-Tx12	N	Kept components	RNCT
Drug	Sequential_dox_trs	D_then_T400_RNCT_no2	Cell_line.Tx12	Plate.99	NONO	0.55	-0.17590272899121	pearson	1	Ttest_pvalue	Coefficient_of_eigenassay	SVD_pCMs_dplus2CTa	NoPrepr	SVD	7260	D_then_T400_RNCT_no2-Tx12	N	Kept components	RNCT
Drug	Sequential_dox_trs	D_then_T400_RNCT_no2	Cell_line.Tx12	Plate.99	NOP10	0.55	0.0161085169816211	pearson	1	Ttest_pvalue	Coefficient_of_eigenassay	SVD_pCMs_dplus2CTa	NoPrepr	SVD	14168	D_then_T400_RNCT_no2-Tx12	N	Kept components	RNCT
Drug	Sequential_dox_trs	D_then_T400_RNCT_no2	Cell_line.Tx12	Plate.99	NOP14	0.55	-0.0953238227358354	pearson	1	Ttest_pvalue	Coefficient_of_eigenassay	SVD_pCMs_dplus2CTa	NoPrepr	SVD	10271	D_then_T400_RNCT_no2-Tx12	N	Kept components	RNCT
Drug	Sequential_dox_trs	D_then_T400_RNCT_no2	Cell_line.Tx12	Plate.99	NOP16	0.55	-0.0592468821456145	pearson	1	Ttest_pvalue	Coefficient_of_eigenassay	SVD_pCMs_dplus2CTa	NoPrepr	SVD	11894	D_then_T400_RNCT_no2-Tx12	N	Kept components	RNCT
Drug	Sequential_dox_trs	D_then_T400_RNCT_no2	Cell_line.Tx12	Plate.99	NOP2	0.55	-0.258708362188872	pearson	1	Ttest_pvalue	Coefficient_of_eigenassay	SVD_pCMs_dplus2CTa	NoPrepr	SVD	4969	D_then_T400_RNCT_no2-Tx12	N	Kept components	RNCT
Drug	Sequential_dox_trs	D_then_T400_RNCT_no2	Cell_line.Tx12	Plate.99	NOP53	0.55	0.375530269289035	pearson	1	Ttest_pvalue	Coefficient_of_eigenassay	SVD_pCMs_dplus2CTa	NoPrepr	SVD	2848	D_then_T400_RNCT_no2-Tx12	N	Kept components	RNCT
Drug	Sequential_dox_trs	D_then_T400_RNCT_no2	Cell_line.Tx12	Plate.99	NOP56	0.55	-0.526783399119641	pearson	1	Ttest_pvalue	Coefficient_of_eigenassay	SVD_pCMs_dplus2CTa	NoPrepr	SVD	1397	D_then_T400_RNCT_no2-Tx12	N	Kept components	RNCT
Drug	Sequential_dox_trs	D_then_T400_RNCT_no2	Cell_line.Tx12	Plate.99	NOP58	0.55	-0.674295124048955	pearson	1	Ttest_pvalue	Coefficient_of_eigenassay	SVD_pCMs_dplus2CTa	NoPrepr	SVD	717	D_then_T400_RNCT_no2-Tx12	N	Kept components	RNCT
Drug	Sequential_dox_trs	D_then_T400_RNCT_no2	Cell_line.Tx12	Plate.99	NOP9	0.55	0.120094772198435	pearson	1	Ttest_pvalue	Coefficient_of_eigenassay	SVD_pCMs_dplus2CTa	NoPrepr	SVD	9238	D_then_T400_RNCT_no2-Tx12	N	Kept components	RNCT
Drug	Sequential_dox_trs	D_then_T400_RNCT_no2	Cell_line.Tx12	Plate.99	NOS1	0.55	0.00316782250311605	pearson	1	Ttest_pvalue	Coefficient_of_eigenassay	SVD_pCMs_dplus2CTa	NoPrepr	SVD	15073	D_then_T400_RNCT_no2-Tx12	N	Kept components	RNCT
Drug	Sequential_dox_trs	D_then_T400_RNCT_no2	Cell_line.Tx12	Plate.99	NOS1AP	0.55	0.0145416476481769	pearson	1	Ttest_pvalue	Coefficient_of_eigenassay	SVD_pCMs_dplus2CTa	NoPrepr	SVD	14264	D_then_T400_RNCT_no2-Tx12	N	Kept components	RNCT
Drug	Sequential_dox_trs	D_then_T400_RNCT_no2	Cell_line.Tx12	Plate.99	NOS3	0.55	-0.219846506732715	pearson	1	Ttest_pvalue	Coefficient_of_eigenassay	SVD_pCMs_dplus2CTa	NoPrepr	SVD	5935	D_then_T400_RNCT_no2-Tx12	N	Kept components	RNCT
Drug	Sequential_dox_trs	D_then_T400_RNCT_no2	Cell_line.Tx12	Plate.99	NOSIP	0.55	-0.098350945267133	pearson	1	Ttest_pvalue	Coefficient_of_eigenassay	SVD_pCMs_dplus2CTa	NoPrepr	SVD	10147	D_then_T400_RNCT_no2-Tx12	N	Kept components	RNCT
Drug	Sequential_dox_trs	D_then_T400_RNCT_no2	Cell_line.Tx12	Plate.99	NOSTRIN	0.55	-0.0331666394096378	pearson	1	Ttest_pvalue	Coefficient_of_eigenassay	SVD_pCMs_dplus2CTa	NoPrepr	SVD	13199	D_then_T400_RNCT_no2-Tx12	N	Kept components	RNCT
Drug	Sequential_dox_trs	D_then_T400_RNCT_no2	Cell_line.Tx12	Plate.99	NOTCH1	0.55	0.222762009213644	pearson	1	Ttest_pvalue	Coefficient_of_eigenassay	SVD_pCMs_dplus2CTa	NoPrepr	SVD	5853	D_then_T400_RNCT_no2-Tx12	N	Kept components	RNCT
Drug	Sequential_dox_trs	D_then_T400_RNCT_no2	Cell_line.Tx12	Plate.99	NOTCH2	0.55	-0.345537940219761	pearson	1	Ttest_pvalue	Coefficient_of_eigenassay	SVD_pCMs_dplus2CTa	NoPrepr	SVD	3270	D_then_T400_RNCT_no2-Tx12	N	Kept components	RNCT
Drug	Sequential_dox_trs	D_then_T400_RNCT_no2	Cell_line.Tx12	Plate.99	NOTCH2NL	0.55	-0.00452663964951746	pearson	1	Ttest_pvalue	Coefficient_of_eigenassay	SVD_pCMs_dplus2CTa	NoPrepr	SVD	14959	D_then_T400_RNCT_no2-Tx12	N	Kept components	RNCT
Drug	Sequential_dox_trs	D_then_T400_RNCT_no2	Cell_line.Tx12	Plate.99	NOTCH3	0.55	-0.569641375840713	pearson	1	Ttest_pvalue	Coefficient_of_eigenassay	SVD_pCMs_dplus2CTa	NoPrepr	SVD	1147	D_then_T400_RNCT_no2-Tx12	N	Kept components	RNCT
Drug	Sequential_dox_trs	D_then_T400_RNCT_no2	Cell_line.Tx12	Plate.99	NOTUM	0.55	-0.0375518796993689	pearson	1	Ttest_pvalue	Coefficient_of_eigenassay	SVD_pCMs_dplus2CTa	NoPrepr	SVD	12967	D_then_T400_RNCT_no2-Tx12	N	Kept components	RNCT
Drug	Sequential_dox_trs	D_then_T400_RNCT_no2	Cell_line.Tx12	Plate.99	NOV	0.55	-0.23523160916935	pearson	1	Ttest_pvalue	Coefficient_of_eigenassay	SVD_pCMs_dplus2CTa	NoPrepr	SVD	5535	D_then_T400_RNCT_no2-Tx12	N	Kept components	RNCT
Drug	Sequential_dox_trs	D_then_T400_RNCT_no2	Cell_line.Tx12	Plate.99	NOVA1	0.55	-0.0723992049877325	pearson	1	Ttest_pvalue	Coefficient_of_eigenassay	SVD_pCMs_dplus2CTa	NoPrepr	SVD	11298	D_then_T400_RNCT_no2-Tx12	N	Kept components	RNCT
Drug	Sequential_dox_trs	D_then_T400_RNCT_no2	Cell_line.Tx12	Plate.99	NOVA2	0.55	-0.436855924977699	pearson	1	Ttest_pvalue	Coefficient_of_eigenassay	SVD_pCMs_dplus2CTa	NoPrepr	SVD	2096	D_then_T400_RNCT_no2-Tx12	N	Kept components	RNCT
Drug	Sequential_dox_trs	D_then_T400_RNCT_no2	Cell_line.Tx12	Plate.99	NOX1	0.55	-0.118033975386153	pearson	1	Ttest_pvalue	Coefficient_of_eigenassay	SVD_pCMs_dplus2CTa	NoPrepr	SVD	9316	D_then_T400_RNCT_no2-Tx12	N	Kept components	RNCT
Drug	Sequential_dox_trs	D_then_T400_RNCT_no2	Cell_line.Tx12	Plate.99	NOX4	0.55	0.00496408053565991	pearson	1	Ttest_pvalue	Coefficient_of_eigenassay	SVD_pCMs_dplus2CTa	NoPrepr	SVD	14923	D_then_T400_RNCT_no2-Tx12	N	Kept components	RNCT
Drug	Sequential_dox_trs	D_then_T400_RNCT_no2	Cell_line.Tx12	Plate.99	NOXA1	0.55	0.244012608967276	pearson	1	Ttest_pvalue	Coefficient_of_eigenassay	SVD_pCMs_dplus2CTa	NoPrepr	SVD	5331	D_then_T400_RNCT_no2-Tx12	N	Kept components	RNCT
Drug	Sequential_dox_trs	D_then_T400_RNCT_no2	Cell_line.Tx12	Plate.99	NOXO1	0.55	-0.371232671204819	pearson	1	Ttest_pvalue	Coefficient_of_eigenassay	SVD_pCMs_dplus2CTa	NoPrepr	SVD	2918	D_then_T400_RNCT_no2-Tx12	N	Kept components	RNCT
Drug	Sequential_dox_trs	D_then_T400_RNCT_no2	Cell_line.Tx12	Plate.99	NOXRED1	0.55	-0.446490689105371	pearson	1	Ttest_pvalue	Coefficient_of_eigenassay	SVD_pCMs_dplus2CTa	NoPrepr	SVD	2010	D_then_T400_RNCT_no2-Tx12	N	Kept components	RNCT
Drug	Sequential_dox_trs	D_then_T400_RNCT_no2	Cell_line.Tx12	Plate.99	NPAP1	0.55	0.00846662644834481	pearson	1	Ttest_pvalue	Coefficient_of_eigenassay	SVD_pCMs_dplus2CTa	NoPrepr	SVD	14664	D_then_T400_RNCT_no2-Tx12	N	Kept components	RNCT
Drug	Sequential_dox_trs	D_then_T400_RNCT_no2	Cell_line.Tx12	Plate.99	NPAS1	0.55	0.129224255277097	pearson	1	Ttest_pvalue	Coefficient_of_eigenassay	SVD_pCMs_dplus2CTa	NoPrepr	SVD	8911	D_then_T400_RNCT_no2-Tx12	N	Kept components	RNCT
Drug	Sequential_dox_trs	D_then_T400_RNCT_no2	Cell_line.Tx12	Plate.99	NPAS2	0.55	-0.0385495715112808	pearson	1	Ttest_pvalue	Coefficient_of_eigenassay	SVD_pCMs_dplus2CTa	NoPrepr	SVD	12905	D_then_T400_RNCT_no2-Tx12	N	Kept components	RNCT
Drug	Sequential_dox_trs	D_then_T400_RNCT_no2	Cell_line.Tx12	Plate.99	NPAS3	0.55	0.430730598132614	pearson	1	Ttest_pvalue	Coefficient_of_eigenassay	SVD_pCMs_dplus2CTa	NoPrepr	SVD	2161	D_then_T400_RNCT_no2-Tx12	N	Kept components	RNCT
Drug	Sequential_dox_trs	D_then_T400_RNCT_no2	Cell_line.Tx12	Plate.99	NPAS4	0.55	-0.0473381373776874	pearson	1	Ttest_pvalue	Coefficient_of_eigenassay	SVD_pCMs_dplus2CTa	NoPrepr	SVD	12450	D_then_T400_RNCT_no2-Tx12	N	Kept components	RNCT
Drug	Sequential_dox_trs	D_then_T400_RNCT_no2	Cell_line.Tx12	Plate.99	NPAT	0.55	-0.286440673070988	pearson	1	Ttest_pvalue	Coefficient_of_eigenassay	SVD_pCMs_dplus2CTa	NoPrepr	SVD	4365	D_then_T400_RNCT_no2-Tx12	N	Kept components	RNCT
Drug	Sequential_dox_trs	D_then_T400_RNCT_no2	Cell_line.Tx12	Plate.99	NPC1	0.55	-0.158622479362598	pearson	1	Ttest_pvalue	Coefficient_of_eigenassay	SVD_pCMs_dplus2CTa	NoPrepr	SVD	7836	D_then_T400_RNCT_no2-Tx12	N	Kept components	RNCT
Drug	Sequential_dox_trs	D_then_T400_RNCT_no2	Cell_line.Tx12	Plate.99	NPC2	0.55	0.251554791742823	pearson	1	Ttest_pvalue	Coefficient_of_eigenassay	SVD_pCMs_dplus2CTa	NoPrepr	SVD	5146	D_then_T400_RNCT_no2-Tx12	N	Kept components	RNCT
Drug	Sequential_dox_trs	D_then_T400_RNCT_no2	Cell_line.Tx12	Plate.99	NPDC1	0.55	0.385705676295259	pearson	1	Ttest_pvalue	Coefficient_of_eigenassay	SVD_pCMs_dplus2CTa	NoPrepr	SVD	2727	D_then_T400_RNCT_no2-Tx12	N	Kept components	RNCT
Drug	Sequential_dox_trs	D_then_T400_RNCT_no2	Cell_line.Tx12	Plate.99	NPEPL1	0.55	-0.00952005717998323	pearson	1	Ttest_pvalue	Coefficient_of_eigenassay	SVD_pCMs_dplus2CTa	NoPrepr	SVD	14600	D_then_T400_RNCT_no2-Tx12	N	Kept components	RNCT
Drug	Sequential_dox_trs	D_then_T400_RNCT_no2	Cell_line.Tx12	Plate.99	NPEPPS	0.55	0.208005719175055	pearson	1	Ttest_pvalue	Coefficient_of_eigenassay	SVD_pCMs_dplus2CTa	NoPrepr	SVD	6292	D_then_T400_RNCT_no2-Tx12	N	Kept components	RNCT
Drug	Sequential_dox_trs	D_then_T400_RNCT_no2	Cell_line.Tx12	Plate.99	NPFF	0.55	-0.12582733318264	pearson	1	Ttest_pvalue	Coefficient_of_eigenassay	SVD_pCMs_dplus2CTa	NoPrepr	SVD	9038	D_then_T400_RNCT_no2-Tx12	N	Kept components	RNCT
Drug	Sequential_dox_trs	D_then_T400_RNCT_no2	Cell_line.Tx12	Plate.99	NPHP1	0.55	0.226639759102341	pearson	1	Ttest_pvalue	Coefficient_of_eigenassay	SVD_pCMs_dplus2CTa	NoPrepr	SVD	5742	D_then_T400_RNCT_no2-Tx12	N	Kept components	RNCT
Drug	Sequential_dox_trs	D_then_T400_RNCT_no2	Cell_line.Tx12	Plate.99	NPHP3	0.55	0.0547122634014716	pearson	1	Ttest_pvalue	Coefficient_of_eigenassay	SVD_pCMs_dplus2CTa	NoPrepr	SVD	12083	D_then_T400_RNCT_no2-Tx12	N	Kept components	RNCT
Drug	Sequential_dox_trs	D_then_T400_RNCT_no2	Cell_line.Tx12	Plate.99	NPHP4	0.55	0.348553326288619	pearson	1	Ttest_pvalue	Coefficient_of_eigenassay	SVD_pCMs_dplus2CTa	NoPrepr	SVD	3227	D_then_T400_RNCT_no2-Tx12	N	Kept components	RNCT
Drug	Sequential_dox_trs	D_then_T400_RNCT_no2	Cell_line.Tx12	Plate.99	NPHS1	0.55	0.332352718543074	pearson	1	Ttest_pvalue	Coefficient_of_eigenassay	SVD_pCMs_dplus2CTa	NoPrepr	SVD	3495	D_then_T400_RNCT_no2-Tx12	N	Kept components	RNCT
Drug	Sequential_dox_trs	D_then_T400_RNCT_no2	Cell_line.Tx12	Plate.99	NPIPB11	0.55	0.0601651128170591	pearson	1	Ttest_pvalue	Coefficient_of_eigenassay	SVD_pCMs_dplus2CTa	NoPrepr	SVD	11857	D_then_T400_RNCT_no2-Tx12	N	Kept components	RNCT
Drug	Sequential_dox_trs	D_then_T400_RNCT_no2	Cell_line.Tx12	Plate.99	NPIPB15	0.55	-0.0280161250580635	pearson	1	Ttest_pvalue	Coefficient_of_eigenassay	SVD_pCMs_dplus2CTa	NoPrepr	SVD	13457	D_then_T400_RNCT_no2-Tx12	N	Kept components	RNCT
Drug	Sequential_dox_trs	D_then_T400_RNCT_no2	Cell_line.Tx12	Plate.99	NPIPB3	0.55	-0.306110654349359	pearson	1	Ttest_pvalue	Coefficient_of_eigenassay	SVD_pCMs_dplus2CTa	NoPrepr	SVD	3965	D_then_T400_RNCT_no2-Tx12	N	Kept components	RNCT
Drug	Sequential_dox_trs	D_then_T400_RNCT_no2	Cell_line.Tx12	Plate.99	NPIPB4	0.55	-0.218380174758135	pearson	1	Ttest_pvalue	Coefficient_of_eigenassay	SVD_pCMs_dplus2CTa	NoPrepr	SVD	5981	D_then_T400_RNCT_no2-Tx12	N	Kept components	RNCT
Drug	Sequential_dox_trs	D_then_T400_RNCT_no2	Cell_line.Tx12	Plate.99	NPIPB5	0.55	-0.0355614345992249	pearson	1	Ttest_pvalue	Coefficient_of_eigenassay	SVD_pCMs_dplus2CTa	NoPrepr	SVD	13072	D_then_T400_RNCT_no2-Tx12	N	Kept components	RNCT
Drug	Sequential_dox_trs	D_then_T400_RNCT_no2	Cell_line.Tx12	Plate.99	NPIPB6	0.55	-0.338451873040619	pearson	1	Ttest_pvalue	Coefficient_of_eigenassay	SVD_pCMs_dplus2CTa	NoPrepr	SVD	3387	D_then_T400_RNCT_no2-Tx12	N	Kept components	RNCT
Drug	Sequential_dox_trs	D_then_T400_RNCT_no2	Cell_line.Tx12	Plate.99	NPIPB9	0.55	0.22226743839167	pearson	1	Ttest_pvalue	Coefficient_of_eigenassay	SVD_pCMs_dplus2CTa	NoPrepr	SVD	5867	D_then_T400_RNCT_no2-Tx12	N	Kept components	RNCT
Drug	Sequential_dox_trs	D_then_T400_RNCT_no2	Cell_line.Tx12	Plate.99	NPL	0.55	0.328435786772388	pearson	1	Ttest_pvalue	Coefficient_of_eigenassay	SVD_pCMs_dplus2CTa	NoPrepr	SVD	3567	D_then_T400_RNCT_no2-Tx12	N	Kept components	RNCT
Drug	Sequential_dox_trs	D_then_T400_RNCT_no2	Cell_line.Tx12	Plate.99	NPLOC4	0.55	-0.0911494571038778	pearson	1	Ttest_pvalue	Coefficient_of_eigenassay	SVD_pCMs_dplus2CTa	NoPrepr	SVD	10439	D_then_T400_RNCT_no2-Tx12	N	Kept components	RNCT
Drug	Sequential_dox_trs	D_then_T400_RNCT_no2	Cell_line.Tx12	Plate.99	NPM1	0.55	-0.336075654320273	pearson	1	Ttest_pvalue	Coefficient_of_eigenassay	SVD_pCMs_dplus2CTa	NoPrepr	SVD	3441	D_then_T400_RNCT_no2-Tx12	N	Kept components	RNCT
Drug	Sequential_dox_trs	D_then_T400_RNCT_no2	Cell_line.Tx12	Plate.99	NPM2	0.55	-0.0721441908048016	pearson	1	Ttest_pvalue	Coefficient_of_eigenassay	SVD_pCMs_dplus2CTa	NoPrepr	SVD	11308	D_then_T400_RNCT_no2-Tx12	N	Kept components	RNCT
Drug	Sequential_dox_trs	D_then_T400_RNCT_no2	Cell_line.Tx12	Plate.99	NPM3	0.55	0.208432017123152	pearson	1	Ttest_pvalue	Coefficient_of_eigenassay	SVD_pCMs_dplus2CTa	NoPrepr	SVD	6277	D_then_T400_RNCT_no2-Tx12	N	Kept components	RNCT
Drug	Sequential_dox_trs	D_then_T400_RNCT_no2	Cell_line.Tx12	Plate.99	NPNT	0.55	0.295135904738538	pearson	1	Ttest_pvalue	Coefficient_of_eigenassay	SVD_pCMs_dplus2CTa	NoPrepr	SVD	4167	D_then_T400_RNCT_no2-Tx12	N	Kept components	RNCT
Drug	Sequential_dox_trs	D_then_T400_RNCT_no2	Cell_line.Tx12	Plate.99	NPPA	0.55	1.51618635714666	pearson	1	Ttest_pvalue	Coefficient_of_eigenassay	SVD_pCMs_dplus2CTa	NoPrepr	SVD	63	D_then_T400_RNCT_no2-Tx12	N	Kept components	RNCT
Drug	Sequential_dox_trs	D_then_T400_RNCT_no2	Cell_line.Tx12	Plate.99	NPPB	0.55	1.27424556276386	pearson	1	Ttest_pvalue	Coefficient_of_eigenassay	SVD_pCMs_dplus2CTa	NoPrepr	SVD	114	D_then_T400_RNCT_no2-Tx12	N	Kept components	RNCT
Drug	Sequential_dox_trs	D_then_T400_RNCT_no2	Cell_line.Tx12	Plate.99	NPPC	0.55	-0.0229673444420368	pearson	1	Ttest_pvalue	Coefficient_of_eigenassay	SVD_pCMs_dplus2CTa	NoPrepr	SVD	13750	D_then_T400_RNCT_no2-Tx12	N	Kept components	RNCT
Drug	Sequential_dox_trs	D_then_T400_RNCT_no2	Cell_line.Tx12	Plate.99	NPR1	0.55	-0.712459212056248	pearson	1	Ttest_pvalue	Coefficient_of_eigenassay	SVD_pCMs_dplus2CTa	NoPrepr	SVD	617	D_then_T400_RNCT_no2-Tx12	N	Kept components	RNCT
Drug	Sequential_dox_trs	D_then_T400_RNCT_no2	Cell_line.Tx12	Plate.99	NPR2	0.55	0.152428762779471	pearson	1	Ttest_pvalue	Coefficient_of_eigenassay	SVD_pCMs_dplus2CTa	NoPrepr	SVD	8068	D_then_T400_RNCT_no2-Tx12	N	Kept components	RNCT
Drug	Sequential_dox_trs	D_then_T400_RNCT_no2	Cell_line.Tx12	Plate.99	NPR3	0.55	-0.985230476927433	pearson	1	Ttest_pvalue	Coefficient_of_eigenassay	SVD_pCMs_dplus2CTa	NoPrepr	SVD	248	D_then_T400_RNCT_no2-Tx12	N	Kept components	RNCT
Drug	Sequential_dox_trs	D_then_T400_RNCT_no2	Cell_line.Tx12	Plate.99	NPRL2	0.55	-0.0430196560584636	pearson	1	Ttest_pvalue	Coefficient_of_eigenassay	SVD_pCMs_dplus2CTa	NoPrepr	SVD	12669	D_then_T400_RNCT_no2-Tx12	N	Kept components	RNCT
Drug	Sequential_dox_trs	D_then_T400_RNCT_no2	Cell_line.Tx12	Plate.99	NPRL3	0.55	-0.15059800072944	pearson	1	Ttest_pvalue	Coefficient_of_eigenassay	SVD_pCMs_dplus2CTa	NoPrepr	SVD	8122	D_then_T400_RNCT_no2-Tx12	N	Kept components	RNCT
Drug	Sequential_dox_trs	D_then_T400_RNCT_no2	Cell_line.Tx12	Plate.99	NPTN	0.55	0.117298121031034	pearson	1	Ttest_pvalue	Coefficient_of_eigenassay	SVD_pCMs_dplus2CTa	NoPrepr	SVD	9353	D_then_T400_RNCT_no2-Tx12	N	Kept components	RNCT
Drug	Sequential_dox_trs	D_then_T400_RNCT_no2	Cell_line.Tx12	Plate.99	NPTX1	0.55	-0.347616850635646	pearson	1	Ttest_pvalue	Coefficient_of_eigenassay	SVD_pCMs_dplus2CTa	NoPrepr	SVD	3240	D_then_T400_RNCT_no2-Tx12	N	Kept components	RNCT
Drug	Sequential_dox_trs	D_then_T400_RNCT_no2	Cell_line.Tx12	Plate.99	NPTX2	0.55	-0.498335990949859	pearson	1	Ttest_pvalue	Coefficient_of_eigenassay	SVD_pCMs_dplus2CTa	NoPrepr	SVD	1591	D_then_T400_RNCT_no2-Tx12	N	Kept components	RNCT
Drug	Sequential_dox_trs	D_then_T400_RNCT_no2	Cell_line.Tx12	Plate.99	NPTXR	0.55	-0.271943622564349	pearson	1	Ttest_pvalue	Coefficient_of_eigenassay	SVD_pCMs_dplus2CTa	NoPrepr	SVD	4662	D_then_T400_RNCT_no2-Tx12	N	Kept components	RNCT
Drug	Sequential_dox_trs	D_then_T400_RNCT_no2	Cell_line.Tx12	Plate.99	NPW	0.55	-0.757130818724936	pearson	1	Ttest_pvalue	Coefficient_of_eigenassay	SVD_pCMs_dplus2CTa	NoPrepr	SVD	519	D_then_T400_RNCT_no2-Tx12	N	Kept components	RNCT
Drug	Sequential_dox_trs	D_then_T400_RNCT_no2	Cell_line.Tx12	Plate.99	NPY	0.55	1.58304980073513	pearson	1	Ttest_pvalue	Coefficient_of_eigenassay	SVD_pCMs_dplus2CTa	NoPrepr	SVD	53	D_then_T400_RNCT_no2-Tx12	N	Kept components	RNCT
Drug	Sequential_dox_trs	D_then_T400_RNCT_no2	Cell_line.Tx12	Plate.99	NPY1R	0.55	-0.220362212522538	pearson	1	Ttest_pvalue	Coefficient_of_eigenassay	SVD_pCMs_dplus2CTa	NoPrepr	SVD	5920	D_then_T400_RNCT_no2-Tx12	N	Kept components	RNCT
Drug	Sequential_dox_trs	D_then_T400_RNCT_no2	Cell_line.Tx12	Plate.99	NPY2R	0.55	-0.00426382312879184	pearson	1	Ttest_pvalue	Coefficient_of_eigenassay	SVD_pCMs_dplus2CTa	NoPrepr	SVD	14980	D_then_T400_RNCT_no2-Tx12	N	Kept components	RNCT
Drug	Sequential_dox_trs	D_then_T400_RNCT_no2	Cell_line.Tx12	Plate.99	NPY4R	0.55	-0.107963016179957	pearson	1	Ttest_pvalue	Coefficient_of_eigenassay	SVD_pCMs_dplus2CTa	NoPrepr	SVD	9747	D_then_T400_RNCT_no2-Tx12	N	Kept components	RNCT
Drug	Sequential_dox_trs	D_then_T400_RNCT_no2	Cell_line.Tx12	Plate.99	NPY4R2	0.55	0.0627410828050634	pearson	1	Ttest_pvalue	Coefficient_of_eigenassay	SVD_pCMs_dplus2CTa	NoPrepr	SVD	11749	D_then_T400_RNCT_no2-Tx12	N	Kept components	RNCT
Drug	Sequential_dox_trs	D_then_T400_RNCT_no2	Cell_line.Tx12	Plate.99	NPY5R	0.55	-0.064538501710085	pearson	1	Ttest_pvalue	Coefficient_of_eigenassay	SVD_pCMs_dplus2CTa	NoPrepr	SVD	11655	D_then_T400_RNCT_no2-Tx12	N	Kept components	RNCT
Drug	Sequential_dox_trs	D_then_T400_RNCT_no2	Cell_line.Tx12	Plate.99	NQO1	0.55	-0.413106535017453	pearson	1	Ttest_pvalue	Coefficient_of_eigenassay	SVD_pCMs_dplus2CTa	NoPrepr	SVD	2353	D_then_T400_RNCT_no2-Tx12	N	Kept components	RNCT
Drug	Sequential_dox_trs	D_then_T400_RNCT_no2	Cell_line.Tx12	Plate.99	NQO2	0.55	0.271622208161971	pearson	1	Ttest_pvalue	Coefficient_of_eigenassay	SVD_pCMs_dplus2CTa	NoPrepr	SVD	4672	D_then_T400_RNCT_no2-Tx12	N	Kept components	RNCT
Drug	Sequential_dox_trs	D_then_T400_RNCT_no2	Cell_line.Tx12	Plate.99	NR0B2	0.55	-0.000567465314293916	pearson	1	Ttest_pvalue	Coefficient_of_eigenassay	SVD_pCMs_dplus2CTa	NoPrepr	SVD	15265	D_then_T400_RNCT_no2-Tx12	N	Kept components	RNCT
Drug	Sequential_dox_trs	D_then_T400_RNCT_no2	Cell_line.Tx12	Plate.99	NR1D1	0.55	-0.385139948831854	pearson	1	Ttest_pvalue	Coefficient_of_eigenassay	SVD_pCMs_dplus2CTa	NoPrepr	SVD	2734	D_then_T400_RNCT_no2-Tx12	N	Kept components	RNCT
Drug	Sequential_dox_trs	D_then_T400_RNCT_no2	Cell_line.Tx12	Plate.99	NR1D2	0.55	0.230449088850282	pearson	1	Ttest_pvalue	Coefficient_of_eigenassay	SVD_pCMs_dplus2CTa	NoPrepr	SVD	5649	D_then_T400_RNCT_no2-Tx12	N	Kept components	RNCT
Drug	Sequential_dox_trs	D_then_T400_RNCT_no2	Cell_line.Tx12	Plate.99	NR1H2	0.55	0.0690902343808424	pearson	1	Ttest_pvalue	Coefficient_of_eigenassay	SVD_pCMs_dplus2CTa	NoPrepr	SVD	11440	D_then_T400_RNCT_no2-Tx12	N	Kept components	RNCT
Drug	Sequential_dox_trs	D_then_T400_RNCT_no2	Cell_line.Tx12	Plate.99	NR1H3	0.55	-0.0521920498070871	pearson	1	Ttest_pvalue	Coefficient_of_eigenassay	SVD_pCMs_dplus2CTa	NoPrepr	SVD	12213	D_then_T400_RNCT_no2-Tx12	N	Kept components	RNCT
Drug	Sequential_dox_trs	D_then_T400_RNCT_no2	Cell_line.Tx12	Plate.99	NR1H4	0.55	-0.368032063855907	pearson	1	Ttest_pvalue	Coefficient_of_eigenassay	SVD_pCMs_dplus2CTa	NoPrepr	SVD	2965	D_then_T400_RNCT_no2-Tx12	N	Kept components	RNCT
Drug	Sequential_dox_trs	D_then_T400_RNCT_no2	Cell_line.Tx12	Plate.99	NR1I3	0.55	0.148962285441226	pearson	1	Ttest_pvalue	Coefficient_of_eigenassay	SVD_pCMs_dplus2CTa	NoPrepr	SVD	8169	D_then_T400_RNCT_no2-Tx12	N	Kept components	RNCT
Drug	Sequential_dox_trs	D_then_T400_RNCT_no2	Cell_line.Tx12	Plate.99	NR2C1	0.55	0.0523135198431281	pearson	1	Ttest_pvalue	Coefficient_of_eigenassay	SVD_pCMs_dplus2CTa	NoPrepr	SVD	12204	D_then_T400_RNCT_no2-Tx12	N	Kept components	RNCT
Drug	Sequential_dox_trs	D_then_T400_RNCT_no2	Cell_line.Tx12	Plate.99	NR2C2	0.55	0.144492034161279	pearson	1	Ttest_pvalue	Coefficient_of_eigenassay	SVD_pCMs_dplus2CTa	NoPrepr	SVD	8321	D_then_T400_RNCT_no2-Tx12	N	Kept components	RNCT
Drug	Sequential_dox_trs	D_then_T400_RNCT_no2	Cell_line.Tx12	Plate.99	NR2C2AP	0.55	-0.0817472971140784	pearson	1	Ttest_pvalue	Coefficient_of_eigenassay	SVD_pCMs_dplus2CTa	NoPrepr	SVD	10872	D_then_T400_RNCT_no2-Tx12	N	Kept components	RNCT
Drug	Sequential_dox_trs	D_then_T400_RNCT_no2	Cell_line.Tx12	Plate.99	NR2E1	0.55	0.0503085196835318	pearson	1	Ttest_pvalue	Coefficient_of_eigenassay	SVD_pCMs_dplus2CTa	NoPrepr	SVD	12302	D_then_T400_RNCT_no2-Tx12	N	Kept components	RNCT
Drug	Sequential_dox_trs	D_then_T400_RNCT_no2	Cell_line.Tx12	Plate.99	NR2E3	0.55	-0.221827608223377	pearson	1	Ttest_pvalue	Coefficient_of_eigenassay	SVD_pCMs_dplus2CTa	NoPrepr	SVD	5879	D_then_T400_RNCT_no2-Tx12	N	Kept components	RNCT
Drug	Sequential_dox_trs	D_then_T400_RNCT_no2	Cell_line.Tx12	Plate.99	NR2F1	0.55	1.67575363254935	pearson	1	Ttest_pvalue	Coefficient_of_eigenassay	SVD_pCMs_dplus2CTa	NoPrepr	SVD	37	D_then_T400_RNCT_no2-Tx12	N	Kept components	RNCT
Drug	Sequential_dox_trs	D_then_T400_RNCT_no2	Cell_line.Tx12	Plate.99	NR2F2	0.55	-0.118570901604762	pearson	1	Ttest_pvalue	Coefficient_of_eigenassay	SVD_pCMs_dplus2CTa	NoPrepr	SVD	9298	D_then_T400_RNCT_no2-Tx12	N	Kept components	RNCT
Drug	Sequential_dox_trs	D_then_T400_RNCT_no2	Cell_line.Tx12	Plate.99	NR2F6	0.55	0.170768029817733	pearson	1	Ttest_pvalue	Coefficient_of_eigenassay	SVD_pCMs_dplus2CTa	NoPrepr	SVD	7417	D_then_T400_RNCT_no2-Tx12	N	Kept components	RNCT
Drug	Sequential_dox_trs	D_then_T400_RNCT_no2	Cell_line.Tx12	Plate.99	NR3C1	0.55	0.238885559429098	pearson	1	Ttest_pvalue	Coefficient_of_eigenassay	SVD_pCMs_dplus2CTa	NoPrepr	SVD	5444	D_then_T400_RNCT_no2-Tx12	N	Kept components	RNCT
Drug	Sequential_dox_trs	D_then_T400_RNCT_no2	Cell_line.Tx12	Plate.99	NR3C2	0.55	-0.2381881720788	pearson	1	Ttest_pvalue	Coefficient_of_eigenassay	SVD_pCMs_dplus2CTa	NoPrepr	SVD	5464	D_then_T400_RNCT_no2-Tx12	N	Kept components	RNCT
Drug	Sequential_dox_trs	D_then_T400_RNCT_no2	Cell_line.Tx12	Plate.99	NR4A1	0.55	0.233169976857691	pearson	1	Ttest_pvalue	Coefficient_of_eigenassay	SVD_pCMs_dplus2CTa	NoPrepr	SVD	5586	D_then_T400_RNCT_no2-Tx12	N	Kept components	RNCT
Drug	Sequential_dox_trs	D_then_T400_RNCT_no2	Cell_line.Tx12	Plate.99	NR4A2	0.55	-0.300041466964747	pearson	1	Ttest_pvalue	Coefficient_of_eigenassay	SVD_pCMs_dplus2CTa	NoPrepr	SVD	4085	D_then_T400_RNCT_no2-Tx12	N	Kept components	RNCT
Drug	Sequential_dox_trs	D_then_T400_RNCT_no2	Cell_line.Tx12	Plate.99	NR4A3	0.55	0.0162685098108963	pearson	1	Ttest_pvalue	Coefficient_of_eigenassay	SVD_pCMs_dplus2CTa	NoPrepr	SVD	14160	D_then_T400_RNCT_no2-Tx12	N	Kept components	RNCT
Drug	Sequential_dox_trs	D_then_T400_RNCT_no2	Cell_line.Tx12	Plate.99	NR6A1	0.55	0.0766414589011095	pearson	1	Ttest_pvalue	Coefficient_of_eigenassay	SVD_pCMs_dplus2CTa	NoPrepr	SVD	11111	D_then_T400_RNCT_no2-Tx12	N	Kept components	RNCT
Drug	Sequential_dox_trs	D_then_T400_RNCT_no2	Cell_line.Tx12	Plate.99	NRAP	0.55	-0.222669098880983	pearson	1	Ttest_pvalue	Coefficient_of_eigenassay	SVD_pCMs_dplus2CTa	NoPrepr	SVD	5854	D_then_T400_RNCT_no2-Tx12	N	Kept components	RNCT
Drug	Sequential_dox_trs	D_then_T400_RNCT_no2	Cell_line.Tx12	Plate.99	NRARP	0.55	-0.498711638401922	pearson	1	Ttest_pvalue	Coefficient_of_eigenassay	SVD_pCMs_dplus2CTa	NoPrepr	SVD	1586	D_then_T400_RNCT_no2-Tx12	N	Kept components	RNCT
Drug	Sequential_dox_trs	D_then_T400_RNCT_no2	Cell_line.Tx12	Plate.99	NRAS	0.55	0.216350826606225	pearson	1	Ttest_pvalue	Coefficient_of_eigenassay	SVD_pCMs_dplus2CTa	NoPrepr	SVD	6037	D_then_T400_RNCT_no2-Tx12	N	Kept components	RNCT
Drug	Sequential_dox_trs	D_then_T400_RNCT_no2	Cell_line.Tx12	Plate.99	NRBF2	0.55	-0.784695143459348	pearson	1	Ttest_pvalue	Coefficient_of_eigenassay	SVD_pCMs_dplus2CTa	NoPrepr	SVD	459	D_then_T400_RNCT_no2-Tx12	N	Kept components	RNCT
Drug	Sequential_dox_trs	D_then_T400_RNCT_no2	Cell_line.Tx12	Plate.99	NRBP1	0.55	0.111861144007114	pearson	1	Ttest_pvalue	Coefficient_of_eigenassay	SVD_pCMs_dplus2CTa	NoPrepr	SVD	9574	D_then_T400_RNCT_no2-Tx12	N	Kept components	RNCT
Drug	Sequential_dox_trs	D_then_T400_RNCT_no2	Cell_line.Tx12	Plate.99	NRBP2	0.55	-0.116333193846407	pearson	1	Ttest_pvalue	Coefficient_of_eigenassay	SVD_pCMs_dplus2CTa	NoPrepr	SVD	9398	D_then_T400_RNCT_no2-Tx12	N	Kept components	RNCT
Drug	Sequential_dox_trs	D_then_T400_RNCT_no2	Cell_line.Tx12	Plate.99	NRCAM	0.55	0.668980184818384	pearson	1	Ttest_pvalue	Coefficient_of_eigenassay	SVD_pCMs_dplus2CTa	NoPrepr	SVD	730	D_then_T400_RNCT_no2-Tx12	N	Kept components	RNCT
Drug	Sequential_dox_trs	D_then_T400_RNCT_no2	Cell_line.Tx12	Plate.99	NRDC	0.55	0.133151715029789	pearson	1	Ttest_pvalue	Coefficient_of_eigenassay	SVD_pCMs_dplus2CTa	NoPrepr	SVD	8759	D_then_T400_RNCT_no2-Tx12	N	Kept components	RNCT
Drug	Sequential_dox_trs	D_then_T400_RNCT_no2	Cell_line.Tx12	Plate.99	NRDE2	0.55	-0.121584019228636	pearson	1	Ttest_pvalue	Coefficient_of_eigenassay	SVD_pCMs_dplus2CTa	NoPrepr	SVD	9192	D_then_T400_RNCT_no2-Tx12	N	Kept components	RNCT
Drug	Sequential_dox_trs	D_then_T400_RNCT_no2	Cell_line.Tx12	Plate.99	NREP	0.55	0.0608220175621288	pearson	1	Ttest_pvalue	Coefficient_of_eigenassay	SVD_pCMs_dplus2CTa	NoPrepr	SVD	11834	D_then_T400_RNCT_no2-Tx12	N	Kept components	RNCT
Drug	Sequential_dox_trs	D_then_T400_RNCT_no2	Cell_line.Tx12	Plate.99	NRF1	0.55	0.363573143228845	pearson	1	Ttest_pvalue	Coefficient_of_eigenassay	SVD_pCMs_dplus2CTa	NoPrepr	SVD	3016	D_then_T400_RNCT_no2-Tx12	N	Kept components	RNCT
Drug	Sequential_dox_trs	D_then_T400_RNCT_no2	Cell_line.Tx12	Plate.99	NRG1	0.55	0.486343400534425	pearson	1	Ttest_pvalue	Coefficient_of_eigenassay	SVD_pCMs_dplus2CTa	NoPrepr	SVD	1673	D_then_T400_RNCT_no2-Tx12	N	Kept components	RNCT
Drug	Sequential_dox_trs	D_then_T400_RNCT_no2	Cell_line.Tx12	Plate.99	NRG2	0.55	0.83604930157503	pearson	1	Ttest_pvalue	Coefficient_of_eigenassay	SVD_pCMs_dplus2CTa	NoPrepr	SVD	380	D_then_T400_RNCT_no2-Tx12	N	Kept components	RNCT
Drug	Sequential_dox_trs	D_then_T400_RNCT_no2	Cell_line.Tx12	Plate.99	NRG3	0.55	-0.00460709464352781	pearson	1	Ttest_pvalue	Coefficient_of_eigenassay	SVD_pCMs_dplus2CTa	NoPrepr	SVD	14954	D_then_T400_RNCT_no2-Tx12	N	Kept components	RNCT
Drug	Sequential_dox_trs	D_then_T400_RNCT_no2	Cell_line.Tx12	Plate.99	NRG4	0.55	0.0606576986407835	pearson	1	Ttest_pvalue	Coefficient_of_eigenassay	SVD_pCMs_dplus2CTa	NoPrepr	SVD	11840	D_then_T400_RNCT_no2-Tx12	N	Kept components	RNCT
Drug	Sequential_dox_trs	D_then_T400_RNCT_no2	Cell_line.Tx12	Plate.99	NRGN	0.55	-0.0270801977107011	pearson	1	Ttest_pvalue	Coefficient_of_eigenassay	SVD_pCMs_dplus2CTa	NoPrepr	SVD	13506	D_then_T400_RNCT_no2-Tx12	N	Kept components	RNCT
Drug	Sequential_dox_trs	D_then_T400_RNCT_no2	Cell_line.Tx12	Plate.99	NRIP1	0.55	0.30855079311693	pearson	1	Ttest_pvalue	Coefficient_of_eigenassay	SVD_pCMs_dplus2CTa	NoPrepr	SVD	3925	D_then_T400_RNCT_no2-Tx12	N	Kept components	RNCT
Drug	Sequential_dox_trs	D_then_T400_RNCT_no2	Cell_line.Tx12	Plate.99	NRIP2	0.55	0.420353135483837	pearson	1	Ttest_pvalue	Coefficient_of_eigenassay	SVD_pCMs_dplus2CTa	NoPrepr	SVD	2269	D_then_T400_RNCT_no2-Tx12	N	Kept components	RNCT
Drug	Sequential_dox_trs	D_then_T400_RNCT_no2	Cell_line.Tx12	Plate.99	NRIP3	0.55	-0.0852328549624608	pearson	1	Ttest_pvalue	Coefficient_of_eigenassay	SVD_pCMs_dplus2CTa	NoPrepr	SVD	10717	D_then_T400_RNCT_no2-Tx12	N	Kept components	RNCT
Drug	Sequential_dox_trs	D_then_T400_RNCT_no2	Cell_line.Tx12	Plate.99	NRK	0.55	-0.228714249866171	pearson	1	Ttest_pvalue	Coefficient_of_eigenassay	SVD_pCMs_dplus2CTa	NoPrepr	SVD	5686	D_then_T400_RNCT_no2-Tx12	N	Kept components	RNCT
Drug	Sequential_dox_trs	D_then_T400_RNCT_no2	Cell_line.Tx12	Plate.99	NRL	0.55	-0.294749717031781	pearson	1	Ttest_pvalue	Coefficient_of_eigenassay	SVD_pCMs_dplus2CTa	NoPrepr	SVD	4174	D_then_T400_RNCT_no2-Tx12	N	Kept components	RNCT
Drug	Sequential_dox_trs	D_then_T400_RNCT_no2	Cell_line.Tx12	Plate.99	NRN1	0.55	-0.0374192566429127	pearson	1	Ttest_pvalue	Coefficient_of_eigenassay	SVD_pCMs_dplus2CTa	NoPrepr	SVD	12973	D_then_T400_RNCT_no2-Tx12	N	Kept components	RNCT
Drug	Sequential_dox_trs	D_then_T400_RNCT_no2	Cell_line.Tx12	Plate.99	NRN1L	0.55	-0.00027291782877255	pearson	1	Ttest_pvalue	Coefficient_of_eigenassay	SVD_pCMs_dplus2CTa	NoPrepr	SVD	15293	D_then_T400_RNCT_no2-Tx12	N	Kept components	RNCT
Drug	Sequential_dox_trs	D_then_T400_RNCT_no2	Cell_line.Tx12	Plate.99	NRP1	0.55	-0.0290908934429959	pearson	1	Ttest_pvalue	Coefficient_of_eigenassay	SVD_pCMs_dplus2CTa	NoPrepr	SVD	13415	D_then_T400_RNCT_no2-Tx12	N	Kept components	RNCT
Drug	Sequential_dox_trs	D_then_T400_RNCT_no2	Cell_line.Tx12	Plate.99	NRP2	0.55	0.419414552323694	pearson	1	Ttest_pvalue	Coefficient_of_eigenassay	SVD_pCMs_dplus2CTa	NoPrepr	SVD	2282	D_then_T400_RNCT_no2-Tx12	N	Kept components	RNCT
Drug	Sequential_dox_trs	D_then_T400_RNCT_no2	Cell_line.Tx12	Plate.99	NRROS	0.55	-0.00363377429466385	pearson	1	Ttest_pvalue	Coefficient_of_eigenassay	SVD_pCMs_dplus2CTa	NoPrepr	SVD	15036	D_then_T400_RNCT_no2-Tx12	N	Kept components	RNCT
Drug	Sequential_dox_trs	D_then_T400_RNCT_no2	Cell_line.Tx12	Plate.99	NRSN1	0.55	-0.131500919783685	pearson	1	Ttest_pvalue	Coefficient_of_eigenassay	SVD_pCMs_dplus2CTa	NoPrepr	SVD	8818	D_then_T400_RNCT_no2-Tx12	N	Kept components	RNCT
Drug	Sequential_dox_trs	D_then_T400_RNCT_no2	Cell_line.Tx12	Plate.99	NRSN2	0.55	-0.194745072766259	pearson	1	Ttest_pvalue	Coefficient_of_eigenassay	SVD_pCMs_dplus2CTa	NoPrepr	SVD	6698	D_then_T400_RNCT_no2-Tx12	N	Kept components	RNCT
Drug	Sequential_dox_trs	D_then_T400_RNCT_no2	Cell_line.Tx12	Plate.99	NRTN	0.55	-0.139194722327125	pearson	1	Ttest_pvalue	Coefficient_of_eigenassay	SVD_pCMs_dplus2CTa	NoPrepr	SVD	8511	D_then_T400_RNCT_no2-Tx12	N	Kept components	RNCT
Drug	Sequential_dox_trs	D_then_T400_RNCT_no2	Cell_line.Tx12	Plate.99	NRXN1	0.55	0.541726080414876	pearson	1	Ttest_pvalue	Coefficient_of_eigenassay	SVD_pCMs_dplus2CTa	NoPrepr	SVD	1296	D_then_T400_RNCT_no2-Tx12	N	Kept components	RNCT
Drug	Sequential_dox_trs	D_then_T400_RNCT_no2	Cell_line.Tx12	Plate.99	NRXN2	0.55	-0.348377855904737	pearson	1	Ttest_pvalue	Coefficient_of_eigenassay	SVD_pCMs_dplus2CTa	NoPrepr	SVD	3230	D_then_T400_RNCT_no2-Tx12	N	Kept components	RNCT
Drug	Sequential_dox_trs	D_then_T400_RNCT_no2	Cell_line.Tx12	Plate.99	NRXN3	0.55	0.159433649676134	pearson	1	Ttest_pvalue	Coefficient_of_eigenassay	SVD_pCMs_dplus2CTa	NoPrepr	SVD	7807	D_then_T400_RNCT_no2-Tx12	N	Kept components	RNCT
Drug	Sequential_dox_trs	D_then_T400_RNCT_no2	Cell_line.Tx12	Plate.99	NSA2	0.55	-0.570487742636604	pearson	1	Ttest_pvalue	Coefficient_of_eigenassay	SVD_pCMs_dplus2CTa	NoPrepr	SVD	1142	D_then_T400_RNCT_no2-Tx12	N	Kept components	RNCT
Drug	Sequential_dox_trs	D_then_T400_RNCT_no2	Cell_line.Tx12	Plate.99	NSD1	0.55	0.0178278686562012	pearson	1	Ttest_pvalue	Coefficient_of_eigenassay	SVD_pCMs_dplus2CTa	NoPrepr	SVD	14072	D_then_T400_RNCT_no2-Tx12	N	Kept components	RNCT
Drug	Sequential_dox_trs	D_then_T400_RNCT_no2	Cell_line.Tx12	Plate.99	NSD2	0.55	0.326560180995156	pearson	1	Ttest_pvalue	Coefficient_of_eigenassay	SVD_pCMs_dplus2CTa	NoPrepr	SVD	3598	D_then_T400_RNCT_no2-Tx12	N	Kept components	RNCT
Drug	Sequential_dox_trs	D_then_T400_RNCT_no2	Cell_line.Tx12	Plate.99	NSD3	0.55	0.200669686223182	pearson	1	Ttest_pvalue	Coefficient_of_eigenassay	SVD_pCMs_dplus2CTa	NoPrepr	SVD	6502	D_then_T400_RNCT_no2-Tx12	N	Kept components	RNCT
Drug	Sequential_dox_trs	D_then_T400_RNCT_no2	Cell_line.Tx12	Plate.99	NSDHL	0.55	-0.487920107285953	pearson	1	Ttest_pvalue	Coefficient_of_eigenassay	SVD_pCMs_dplus2CTa	NoPrepr	SVD	1661	D_then_T400_RNCT_no2-Tx12	N	Kept components	RNCT
Drug	Sequential_dox_trs	D_then_T400_RNCT_no2	Cell_line.Tx12	Plate.99	NSF	0.55	-0.0137403890656611	pearson	1	Ttest_pvalue	Coefficient_of_eigenassay	SVD_pCMs_dplus2CTa	NoPrepr	SVD	14332	D_then_T400_RNCT_no2-Tx12	N	Kept components	RNCT
Drug	Sequential_dox_trs	D_then_T400_RNCT_no2	Cell_line.Tx12	Plate.99	NSFL1C	0.55	-0.203993353616425	pearson	1	Ttest_pvalue	Coefficient_of_eigenassay	SVD_pCMs_dplus2CTa	NoPrepr	SVD	6402	D_then_T400_RNCT_no2-Tx12	N	Kept components	RNCT
Drug	Sequential_dox_trs	D_then_T400_RNCT_no2	Cell_line.Tx12	Plate.99	NSG1	0.55	-0.116443138614009	pearson	1	Ttest_pvalue	Coefficient_of_eigenassay	SVD_pCMs_dplus2CTa	NoPrepr	SVD	9394	D_then_T400_RNCT_no2-Tx12	N	Kept components	RNCT
Drug	Sequential_dox_trs	D_then_T400_RNCT_no2	Cell_line.Tx12	Plate.99	NSG2	0.55	-0.366394128334227	pearson	1	Ttest_pvalue	Coefficient_of_eigenassay	SVD_pCMs_dplus2CTa	NoPrepr	SVD	2977	D_then_T400_RNCT_no2-Tx12	N	Kept components	RNCT
Drug	Sequential_dox_trs	D_then_T400_RNCT_no2	Cell_line.Tx12	Plate.99	NSL1	0.55	-0.0311240520850575	pearson	1	Ttest_pvalue	Coefficient_of_eigenassay	SVD_pCMs_dplus2CTa	NoPrepr	SVD	13306	D_then_T400_RNCT_no2-Tx12	N	Kept components	RNCT
Drug	Sequential_dox_trs	D_then_T400_RNCT_no2	Cell_line.Tx12	Plate.99	NSMAF	0.55	-0.184492747033741	pearson	1	Ttest_pvalue	Coefficient_of_eigenassay	SVD_pCMs_dplus2CTa	NoPrepr	SVD	6989	D_then_T400_RNCT_no2-Tx12	N	Kept components	RNCT
Drug	Sequential_dox_trs	D_then_T400_RNCT_no2	Cell_line.Tx12	Plate.99	NSMCE1	0.55	-0.127478604320347	pearson	1	Ttest_pvalue	Coefficient_of_eigenassay	SVD_pCMs_dplus2CTa	NoPrepr	SVD	8969	D_then_T400_RNCT_no2-Tx12	N	Kept components	RNCT
Drug	Sequential_dox_trs	D_then_T400_RNCT_no2	Cell_line.Tx12	Plate.99	NSMCE2	0.55	-1.22986422821753	pearson	1	Ttest_pvalue	Coefficient_of_eigenassay	SVD_pCMs_dplus2CTa	NoPrepr	SVD	125	D_then_T400_RNCT_no2-Tx12	N	Kept components	RNCT
Drug	Sequential_dox_trs	D_then_T400_RNCT_no2	Cell_line.Tx12	Plate.99	NSMCE4A	0.55	-0.279314850611982	pearson	1	Ttest_pvalue	Coefficient_of_eigenassay	SVD_pCMs_dplus2CTa	NoPrepr	SVD	4504	D_then_T400_RNCT_no2-Tx12	N	Kept components	RNCT
Drug	Sequential_dox_trs	D_then_T400_RNCT_no2	Cell_line.Tx12	Plate.99	NSMF	0.55	-0.0753626789290941	pearson	1	Ttest_pvalue	Coefficient_of_eigenassay	SVD_pCMs_dplus2CTa	NoPrepr	SVD	11173	D_then_T400_RNCT_no2-Tx12	N	Kept components	RNCT
Drug	Sequential_dox_trs	D_then_T400_RNCT_no2	Cell_line.Tx12	Plate.99	NSRP1	0.55	0.551516808610097	pearson	1	Ttest_pvalue	Coefficient_of_eigenassay	SVD_pCMs_dplus2CTa	NoPrepr	SVD	1247	D_then_T400_RNCT_no2-Tx12	N	Kept components	RNCT
Drug	Sequential_dox_trs	D_then_T400_RNCT_no2	Cell_line.Tx12	Plate.99	NSUN2	0.55	0.24052915079754	pearson	1	Ttest_pvalue	Coefficient_of_eigenassay	SVD_pCMs_dplus2CTa	NoPrepr	SVD	5408	D_then_T400_RNCT_no2-Tx12	N	Kept components	RNCT
Drug	Sequential_dox_trs	D_then_T400_RNCT_no2	Cell_line.Tx12	Plate.99	NSUN3	0.55	0.210695405545292	pearson	1	Ttest_pvalue	Coefficient_of_eigenassay	SVD_pCMs_dplus2CTa	NoPrepr	SVD	6211	D_then_T400_RNCT_no2-Tx12	N	Kept components	RNCT
Drug	Sequential_dox_trs	D_then_T400_RNCT_no2	Cell_line.Tx12	Plate.99	NSUN4	0.55	-0.156740321070326	pearson	1	Ttest_pvalue	Coefficient_of_eigenassay	SVD_pCMs_dplus2CTa	NoPrepr	SVD	7905	D_then_T400_RNCT_no2-Tx12	N	Kept components	RNCT
Drug	Sequential_dox_trs	D_then_T400_RNCT_no2	Cell_line.Tx12	Plate.99	NSUN5	0.55	0.531203247098392	pearson	1	Ttest_pvalue	Coefficient_of_eigenassay	SVD_pCMs_dplus2CTa	NoPrepr	SVD	1365	D_then_T400_RNCT_no2-Tx12	N	Kept components	RNCT
Drug	Sequential_dox_trs	D_then_T400_RNCT_no2	Cell_line.Tx12	Plate.99	NSUN6	0.55	0.159482217413741	pearson	1	Ttest_pvalue	Coefficient_of_eigenassay	SVD_pCMs_dplus2CTa	NoPrepr	SVD	7805	D_then_T400_RNCT_no2-Tx12	N	Kept components	RNCT
Drug	Sequential_dox_trs	D_then_T400_RNCT_no2	Cell_line.Tx12	Plate.99	NSUN7	0.55	-0.00543804994805498	pearson	1	Ttest_pvalue	Coefficient_of_eigenassay	SVD_pCMs_dplus2CTa	NoPrepr	SVD	14883	D_then_T400_RNCT_no2-Tx12	N	Kept components	RNCT
Drug	Sequential_dox_trs	D_then_T400_RNCT_no2	Cell_line.Tx12	Plate.99	NT5C	0.55	0.208922088765067	pearson	1	Ttest_pvalue	Coefficient_of_eigenassay	SVD_pCMs_dplus2CTa	NoPrepr	SVD	6261	D_then_T400_RNCT_no2-Tx12	N	Kept components	RNCT
Drug	Sequential_dox_trs	D_then_T400_RNCT_no2	Cell_line.Tx12	Plate.99	NT5C1A	0.55	0.0379118553988378	pearson	1	Ttest_pvalue	Coefficient_of_eigenassay	SVD_pCMs_dplus2CTa	NoPrepr	SVD	12942	D_then_T400_RNCT_no2-Tx12	N	Kept components	RNCT
Drug	Sequential_dox_trs	D_then_T400_RNCT_no2	Cell_line.Tx12	Plate.99	NT5C2	0.55	0.27478067670214	pearson	1	Ttest_pvalue	Coefficient_of_eigenassay	SVD_pCMs_dplus2CTa	NoPrepr	SVD	4604	D_then_T400_RNCT_no2-Tx12	N	Kept components	RNCT
Drug	Sequential_dox_trs	D_then_T400_RNCT_no2	Cell_line.Tx12	Plate.99	NT5C3A	0.55	0.232776188502042	pearson	1	Ttest_pvalue	Coefficient_of_eigenassay	SVD_pCMs_dplus2CTa	NoPrepr	SVD	5600	D_then_T400_RNCT_no2-Tx12	N	Kept components	RNCT
Drug	Sequential_dox_trs	D_then_T400_RNCT_no2	Cell_line.Tx12	Plate.99	NT5C3B	0.55	0.14944016551353	pearson	1	Ttest_pvalue	Coefficient_of_eigenassay	SVD_pCMs_dplus2CTa	NoPrepr	SVD	8152	D_then_T400_RNCT_no2-Tx12	N	Kept components	RNCT
Drug	Sequential_dox_trs	D_then_T400_RNCT_no2	Cell_line.Tx12	Plate.99	NT5DC1	0.55	-0.0237386132465138	pearson	1	Ttest_pvalue	Coefficient_of_eigenassay	SVD_pCMs_dplus2CTa	NoPrepr	SVD	13698	D_then_T400_RNCT_no2-Tx12	N	Kept components	RNCT
Drug	Sequential_dox_trs	D_then_T400_RNCT_no2	Cell_line.Tx12	Plate.99	NT5DC2	0.55	-0.283566368443957	pearson	1	Ttest_pvalue	Coefficient_of_eigenassay	SVD_pCMs_dplus2CTa	NoPrepr	SVD	4420	D_then_T400_RNCT_no2-Tx12	N	Kept components	RNCT
Drug	Sequential_dox_trs	D_then_T400_RNCT_no2	Cell_line.Tx12	Plate.99	NT5DC3	0.55	0.0481750875754771	pearson	1	Ttest_pvalue	Coefficient_of_eigenassay	SVD_pCMs_dplus2CTa	NoPrepr	SVD	12410	D_then_T400_RNCT_no2-Tx12	N	Kept components	RNCT
Drug	Sequential_dox_trs	D_then_T400_RNCT_no2	Cell_line.Tx12	Plate.99	NT5E	0.55	-0.241763192864494	pearson	1	Ttest_pvalue	Coefficient_of_eigenassay	SVD_pCMs_dplus2CTa	NoPrepr	SVD	5374	D_then_T400_RNCT_no2-Tx12	N	Kept components	RNCT
Drug	Sequential_dox_trs	D_then_T400_RNCT_no2	Cell_line.Tx12	Plate.99	NT5M	0.55	0.2087000754596	pearson	1	Ttest_pvalue	Coefficient_of_eigenassay	SVD_pCMs_dplus2CTa	NoPrepr	SVD	6270	D_then_T400_RNCT_no2-Tx12	N	Kept components	RNCT
Drug	Sequential_dox_trs	D_then_T400_RNCT_no2	Cell_line.Tx12	Plate.99	NTF3	0.55	-0.461131752010793	pearson	1	Ttest_pvalue	Coefficient_of_eigenassay	SVD_pCMs_dplus2CTa	NoPrepr	SVD	1880	D_then_T400_RNCT_no2-Tx12	N	Kept components	RNCT
Drug	Sequential_dox_trs	D_then_T400_RNCT_no2	Cell_line.Tx12	Plate.99	NTF4	0.55	-0.20936995164402	pearson	1	Ttest_pvalue	Coefficient_of_eigenassay	SVD_pCMs_dplus2CTa	NoPrepr	SVD	6251	D_then_T400_RNCT_no2-Tx12	N	Kept components	RNCT
Drug	Sequential_dox_trs	D_then_T400_RNCT_no2	Cell_line.Tx12	Plate.99	NTHL1	0.55	0.0347704017724315	pearson	1	Ttest_pvalue	Coefficient_of_eigenassay	SVD_pCMs_dplus2CTa	NoPrepr	SVD	13112	D_then_T400_RNCT_no2-Tx12	N	Kept components	RNCT
Drug	Sequential_dox_trs	D_then_T400_RNCT_no2	Cell_line.Tx12	Plate.99	NTM	0.55	0.177121512851115	pearson	1	Ttest_pvalue	Coefficient_of_eigenassay	SVD_pCMs_dplus2CTa	NoPrepr	SVD	7225	D_then_T400_RNCT_no2-Tx12	N	Kept components	RNCT
Drug	Sequential_dox_trs	D_then_T400_RNCT_no2	Cell_line.Tx12	Plate.99	NTMT1	0.55	-0.200196861621907	pearson	1	Ttest_pvalue	Coefficient_of_eigenassay	SVD_pCMs_dplus2CTa	NoPrepr	SVD	6518	D_then_T400_RNCT_no2-Tx12	N	Kept components	RNCT
Drug	Sequential_dox_trs	D_then_T400_RNCT_no2	Cell_line.Tx12	Plate.99	NTN1	0.55	-0.618801568625648	pearson	1	Ttest_pvalue	Coefficient_of_eigenassay	SVD_pCMs_dplus2CTa	NoPrepr	SVD	910	D_then_T400_RNCT_no2-Tx12	N	Kept components	RNCT
Drug	Sequential_dox_trs	D_then_T400_RNCT_no2	Cell_line.Tx12	Plate.99	NTN3	0.55	-0.473217815127636	pearson	1	Ttest_pvalue	Coefficient_of_eigenassay	SVD_pCMs_dplus2CTa	NoPrepr	SVD	1777	D_then_T400_RNCT_no2-Tx12	N	Kept components	RNCT
Drug	Sequential_dox_trs	D_then_T400_RNCT_no2	Cell_line.Tx12	Plate.99	NTN4	0.55	-0.124068644770803	pearson	1	Ttest_pvalue	Coefficient_of_eigenassay	SVD_pCMs_dplus2CTa	NoPrepr	SVD	9108	D_then_T400_RNCT_no2-Tx12	N	Kept components	RNCT
Drug	Sequential_dox_trs	D_then_T400_RNCT_no2	Cell_line.Tx12	Plate.99	NTN5	0.55	-0.347589985986979	pearson	1	Ttest_pvalue	Coefficient_of_eigenassay	SVD_pCMs_dplus2CTa	NoPrepr	SVD	3241	D_then_T400_RNCT_no2-Tx12	N	Kept components	RNCT
Drug	Sequential_dox_trs	D_then_T400_RNCT_no2	Cell_line.Tx12	Plate.99	NTNG1	0.55	0.136067164941611	pearson	1	Ttest_pvalue	Coefficient_of_eigenassay	SVD_pCMs_dplus2CTa	NoPrepr	SVD	8646	D_then_T400_RNCT_no2-Tx12	N	Kept components	RNCT
Drug	Sequential_dox_trs	D_then_T400_RNCT_no2	Cell_line.Tx12	Plate.99	NTNG2	0.55	0.100597761939671	pearson	1	Ttest_pvalue	Coefficient_of_eigenassay	SVD_pCMs_dplus2CTa	NoPrepr	SVD	10052	D_then_T400_RNCT_no2-Tx12	N	Kept components	RNCT
Drug	Sequential_dox_trs	D_then_T400_RNCT_no2	Cell_line.Tx12	Plate.99	NTPCR	0.55	0.0102174180052568	pearson	1	Ttest_pvalue	Coefficient_of_eigenassay	SVD_pCMs_dplus2CTa	NoPrepr	SVD	14551	D_then_T400_RNCT_no2-Tx12	N	Kept components	RNCT
Drug	Sequential_dox_trs	D_then_T400_RNCT_no2	Cell_line.Tx12	Plate.99	NTRK1	0.55	0.142224874562305	pearson	1	Ttest_pvalue	Coefficient_of_eigenassay	SVD_pCMs_dplus2CTa	NoPrepr	SVD	8394	D_then_T400_RNCT_no2-Tx12	N	Kept components	RNCT
Drug	Sequential_dox_trs	D_then_T400_RNCT_no2	Cell_line.Tx12	Plate.99	NTRK2	0.55	1.17110220954213	pearson	1	Ttest_pvalue	Coefficient_of_eigenassay	SVD_pCMs_dplus2CTa	NoPrepr	SVD	144	D_then_T400_RNCT_no2-Tx12	N	Kept components	RNCT
Drug	Sequential_dox_trs	D_then_T400_RNCT_no2	Cell_line.Tx12	Plate.99	NTRK3	0.55	0.214170886039239	pearson	1	Ttest_pvalue	Coefficient_of_eigenassay	SVD_pCMs_dplus2CTa	NoPrepr	SVD	6099	D_then_T400_RNCT_no2-Tx12	N	Kept components	RNCT
Drug	Sequential_dox_trs	D_then_T400_RNCT_no2	Cell_line.Tx12	Plate.99	NTS	0.55	-0.0487954906435876	pearson	1	Ttest_pvalue	Coefficient_of_eigenassay	SVD_pCMs_dplus2CTa	NoPrepr	SVD	12383	D_then_T400_RNCT_no2-Tx12	N	Kept components	RNCT
Drug	Sequential_dox_trs	D_then_T400_RNCT_no2	Cell_line.Tx12	Plate.99	NTSR1	0.55	0.108749299076117	pearson	1	Ttest_pvalue	Coefficient_of_eigenassay	SVD_pCMs_dplus2CTa	NoPrepr	SVD	9707	D_then_T400_RNCT_no2-Tx12	N	Kept components	RNCT
Drug	Sequential_dox_trs	D_then_T400_RNCT_no2	Cell_line.Tx12	Plate.99	NUAK1	0.55	0.108503791391751	pearson	1	Ttest_pvalue	Coefficient_of_eigenassay	SVD_pCMs_dplus2CTa	NoPrepr	SVD	9723	D_then_T400_RNCT_no2-Tx12	N	Kept components	RNCT
Drug	Sequential_dox_trs	D_then_T400_RNCT_no2	Cell_line.Tx12	Plate.99	NUAK2	0.55	-0.0511067771564581	pearson	1	Ttest_pvalue	Coefficient_of_eigenassay	SVD_pCMs_dplus2CTa	NoPrepr	SVD	12258	D_then_T400_RNCT_no2-Tx12	N	Kept components	RNCT
Drug	Sequential_dox_trs	D_then_T400_RNCT_no2	Cell_line.Tx12	Plate.99	NUB1	0.55	0.253515146322522	pearson	1	Ttest_pvalue	Coefficient_of_eigenassay	SVD_pCMs_dplus2CTa	NoPrepr	SVD	5090	D_then_T400_RNCT_no2-Tx12	N	Kept components	RNCT
Drug	Sequential_dox_trs	D_then_T400_RNCT_no2	Cell_line.Tx12	Plate.99	NUBP1	0.55	-0.0226696913111235	pearson	1	Ttest_pvalue	Coefficient_of_eigenassay	SVD_pCMs_dplus2CTa	NoPrepr	SVD	13771	D_then_T400_RNCT_no2-Tx12	N	Kept components	RNCT
Drug	Sequential_dox_trs	D_then_T400_RNCT_no2	Cell_line.Tx12	Plate.99	NUBP2	0.55	0.550410898154571	pearson	1	Ttest_pvalue	Coefficient_of_eigenassay	SVD_pCMs_dplus2CTa	NoPrepr	SVD	1253	D_then_T400_RNCT_no2-Tx12	N	Kept components	RNCT
Drug	Sequential_dox_trs	D_then_T400_RNCT_no2	Cell_line.Tx12	Plate.99	NUBPL	0.55	0.366158542422842	pearson	1	Ttest_pvalue	Coefficient_of_eigenassay	SVD_pCMs_dplus2CTa	NoPrepr	SVD	2980	D_then_T400_RNCT_no2-Tx12	N	Kept components	RNCT
Drug	Sequential_dox_trs	D_then_T400_RNCT_no2	Cell_line.Tx12	Plate.99	NUCB1	0.55	0.315691756844107	pearson	1	Ttest_pvalue	Coefficient_of_eigenassay	SVD_pCMs_dplus2CTa	NoPrepr	SVD	3797	D_then_T400_RNCT_no2-Tx12	N	Kept components	RNCT
Drug	Sequential_dox_trs	D_then_T400_RNCT_no2	Cell_line.Tx12	Plate.99	NUCB2	0.55	-1.04511556237699	pearson	1	Ttest_pvalue	Coefficient_of_eigenassay	SVD_pCMs_dplus2CTa	NoPrepr	SVD	216	D_then_T400_RNCT_no2-Tx12	N	Kept components	RNCT
Drug	Sequential_dox_trs	D_then_T400_RNCT_no2	Cell_line.Tx12	Plate.99	NUCKS1	0.55	-0.116540130792337	pearson	1	Ttest_pvalue	Coefficient_of_eigenassay	SVD_pCMs_dplus2CTa	NoPrepr	SVD	9388	D_then_T400_RNCT_no2-Tx12	N	Kept components	RNCT
Drug	Sequential_dox_trs	D_then_T400_RNCT_no2	Cell_line.Tx12	Plate.99	NUDC	0.55	-0.406975289072081	pearson	1	Ttest_pvalue	Coefficient_of_eigenassay	SVD_pCMs_dplus2CTa	NoPrepr	SVD	2428	D_then_T400_RNCT_no2-Tx12	N	Kept components	RNCT
Drug	Sequential_dox_trs	D_then_T400_RNCT_no2	Cell_line.Tx12	Plate.99	NUDCD1	0.55	0.116576967418111	pearson	1	Ttest_pvalue	Coefficient_of_eigenassay	SVD_pCMs_dplus2CTa	NoPrepr	SVD	9384	D_then_T400_RNCT_no2-Tx12	N	Kept components	RNCT
Drug	Sequential_dox_trs	D_then_T400_RNCT_no2	Cell_line.Tx12	Plate.99	NUDCD2	0.55	0.327220674724886	pearson	1	Ttest_pvalue	Coefficient_of_eigenassay	SVD_pCMs_dplus2CTa	NoPrepr	SVD	3586	D_then_T400_RNCT_no2-Tx12	N	Kept components	RNCT
Drug	Sequential_dox_trs	D_then_T400_RNCT_no2	Cell_line.Tx12	Plate.99	NUDCD3	0.55	0.0446077501392496	pearson	1	Ttest_pvalue	Coefficient_of_eigenassay	SVD_pCMs_dplus2CTa	NoPrepr	SVD	12582	D_then_T400_RNCT_no2-Tx12	N	Kept components	RNCT
Drug	Sequential_dox_trs	D_then_T400_RNCT_no2	Cell_line.Tx12	Plate.99	NUDT1	0.55	-0.348780819622784	pearson	1	Ttest_pvalue	Coefficient_of_eigenassay	SVD_pCMs_dplus2CTa	NoPrepr	SVD	3221	D_then_T400_RNCT_no2-Tx12	N	Kept components	RNCT
Drug	Sequential_dox_trs	D_then_T400_RNCT_no2	Cell_line.Tx12	Plate.99	NUDT10	0.55	0.115713046033291	pearson	1	Ttest_pvalue	Coefficient_of_eigenassay	SVD_pCMs_dplus2CTa	NoPrepr	SVD	9428	D_then_T400_RNCT_no2-Tx12	N	Kept components	RNCT
Drug	Sequential_dox_trs	D_then_T400_RNCT_no2	Cell_line.Tx12	Plate.99	NUDT11	0.55	-0.404857610663932	pearson	1	Ttest_pvalue	Coefficient_of_eigenassay	SVD_pCMs_dplus2CTa	NoPrepr	SVD	2455	D_then_T400_RNCT_no2-Tx12	N	Kept components	RNCT
Drug	Sequential_dox_trs	D_then_T400_RNCT_no2	Cell_line.Tx12	Plate.99	NUDT12	0.55	0.392932031921017	pearson	1	Ttest_pvalue	Coefficient_of_eigenassay	SVD_pCMs_dplus2CTa	NoPrepr	SVD	2615	D_then_T400_RNCT_no2-Tx12	N	Kept components	RNCT
Drug	Sequential_dox_trs	D_then_T400_RNCT_no2	Cell_line.Tx12	Plate.99	NUDT13	0.55	-0.419439902957151	pearson	1	Ttest_pvalue	Coefficient_of_eigenassay	SVD_pCMs_dplus2CTa	NoPrepr	SVD	2281	D_then_T400_RNCT_no2-Tx12	N	Kept components	RNCT
Drug	Sequential_dox_trs	D_then_T400_RNCT_no2	Cell_line.Tx12	Plate.99	NUDT14	0.55	0.0944946759915274	pearson	1	Ttest_pvalue	Coefficient_of_eigenassay	SVD_pCMs_dplus2CTa	NoPrepr	SVD	10304	D_then_T400_RNCT_no2-Tx12	N	Kept components	RNCT
Drug	Sequential_dox_trs	D_then_T400_RNCT_no2	Cell_line.Tx12	Plate.99	NUDT15	0.55	0.432557771087469	pearson	1	Ttest_pvalue	Coefficient_of_eigenassay	SVD_pCMs_dplus2CTa	NoPrepr	SVD	2140	D_then_T400_RNCT_no2-Tx12	N	Kept components	RNCT
Drug	Sequential_dox_trs	D_then_T400_RNCT_no2	Cell_line.Tx12	Plate.99	NUDT16	0.55	-0.023429680335724	pearson	1	Ttest_pvalue	Coefficient_of_eigenassay	SVD_pCMs_dplus2CTa	NoPrepr	SVD	13724	D_then_T400_RNCT_no2-Tx12	N	Kept components	RNCT
Drug	Sequential_dox_trs	D_then_T400_RNCT_no2	Cell_line.Tx12	Plate.99	NUDT16L1	0.55	0.260116879852154	pearson	1	Ttest_pvalue	Coefficient_of_eigenassay	SVD_pCMs_dplus2CTa	NoPrepr	SVD	4925	D_then_T400_RNCT_no2-Tx12	N	Kept components	RNCT
Drug	Sequential_dox_trs	D_then_T400_RNCT_no2	Cell_line.Tx12	Plate.99	NUDT17	0.55	0.114534407402449	pearson	1	Ttest_pvalue	Coefficient_of_eigenassay	SVD_pCMs_dplus2CTa	NoPrepr	SVD	9470	D_then_T400_RNCT_no2-Tx12	N	Kept components	RNCT
Drug	Sequential_dox_trs	D_then_T400_RNCT_no2	Cell_line.Tx12	Plate.99	NUDT18	0.55	0.078494462089571	pearson	1	Ttest_pvalue	Coefficient_of_eigenassay	SVD_pCMs_dplus2CTa	NoPrepr	SVD	11030	D_then_T400_RNCT_no2-Tx12	N	Kept components	RNCT
Drug	Sequential_dox_trs	D_then_T400_RNCT_no2	Cell_line.Tx12	Plate.99	NUDT19	0.55	0.186509874240167	pearson	1	Ttest_pvalue	Coefficient_of_eigenassay	SVD_pCMs_dplus2CTa	NoPrepr	SVD	6923	D_then_T400_RNCT_no2-Tx12	N	Kept components	RNCT
Drug	Sequential_dox_trs	D_then_T400_RNCT_no2	Cell_line.Tx12	Plate.99	NUDT2	0.55	-0.253893007864802	pearson	1	Ttest_pvalue	Coefficient_of_eigenassay	SVD_pCMs_dplus2CTa	NoPrepr	SVD	5077	D_then_T400_RNCT_no2-Tx12	N	Kept components	RNCT
Drug	Sequential_dox_trs	D_then_T400_RNCT_no2	Cell_line.Tx12	Plate.99	NUDT21	0.55	0.532279350458672	pearson	1	Ttest_pvalue	Coefficient_of_eigenassay	SVD_pCMs_dplus2CTa	NoPrepr	SVD	1355	D_then_T400_RNCT_no2-Tx12	N	Kept components	RNCT
Drug	Sequential_dox_trs	D_then_T400_RNCT_no2	Cell_line.Tx12	Plate.99	NUDT22	0.55	0.504741802357864	pearson	1	Ttest_pvalue	Coefficient_of_eigenassay	SVD_pCMs_dplus2CTa	NoPrepr	SVD	1539	D_then_T400_RNCT_no2-Tx12	N	Kept components	RNCT
Drug	Sequential_dox_trs	D_then_T400_RNCT_no2	Cell_line.Tx12	Plate.99	NUDT3	0.55	0.0713005263547477	pearson	1	Ttest_pvalue	Coefficient_of_eigenassay	SVD_pCMs_dplus2CTa	NoPrepr	SVD	11341	D_then_T400_RNCT_no2-Tx12	N	Kept components	RNCT
Drug	Sequential_dox_trs	D_then_T400_RNCT_no2	Cell_line.Tx12	Plate.99	NUDT4	0.55	0.224321362466132	pearson	1	Ttest_pvalue	Coefficient_of_eigenassay	SVD_pCMs_dplus2CTa	NoPrepr	SVD	5805	D_then_T400_RNCT_no2-Tx12	N	Kept components	RNCT
Drug	Sequential_dox_trs	D_then_T400_RNCT_no2	Cell_line.Tx12	Plate.99	NUDT5	0.55	-0.307543037548054	pearson	1	Ttest_pvalue	Coefficient_of_eigenassay	SVD_pCMs_dplus2CTa	NoPrepr	SVD	3944	D_then_T400_RNCT_no2-Tx12	N	Kept components	RNCT
Drug	Sequential_dox_trs	D_then_T400_RNCT_no2	Cell_line.Tx12	Plate.99	NUDT6	0.55	0.0899313298933134	pearson	1	Ttest_pvalue	Coefficient_of_eigenassay	SVD_pCMs_dplus2CTa	NoPrepr	SVD	10500	D_then_T400_RNCT_no2-Tx12	N	Kept components	RNCT
Drug	Sequential_dox_trs	D_then_T400_RNCT_no2	Cell_line.Tx12	Plate.99	NUDT7	0.55	-0.383132790005119	pearson	1	Ttest_pvalue	Coefficient_of_eigenassay	SVD_pCMs_dplus2CTa	NoPrepr	SVD	2760	D_then_T400_RNCT_no2-Tx12	N	Kept components	RNCT
Drug	Sequential_dox_trs	D_then_T400_RNCT_no2	Cell_line.Tx12	Plate.99	NUDT8	0.55	-0.176364516843625	pearson	1	Ttest_pvalue	Coefficient_of_eigenassay	SVD_pCMs_dplus2CTa	NoPrepr	SVD	7248	D_then_T400_RNCT_no2-Tx12	N	Kept components	RNCT
Drug	Sequential_dox_trs	D_then_T400_RNCT_no2	Cell_line.Tx12	Plate.99	NUDT9	0.55	-0.402009000334869	pearson	1	Ttest_pvalue	Coefficient_of_eigenassay	SVD_pCMs_dplus2CTa	NoPrepr	SVD	2497	D_then_T400_RNCT_no2-Tx12	N	Kept components	RNCT
Drug	Sequential_dox_trs	D_then_T400_RNCT_no2	Cell_line.Tx12	Plate.99	NUF2	0.55	0.44806810011866	pearson	1	Ttest_pvalue	Coefficient_of_eigenassay	SVD_pCMs_dplus2CTa	NoPrepr	SVD	1990	D_then_T400_RNCT_no2-Tx12	N	Kept components	RNCT
Drug	Sequential_dox_trs	D_then_T400_RNCT_no2	Cell_line.Tx12	Plate.99	NUFIP1	0.55	0.00691945514085562	pearson	1	Ttest_pvalue	Coefficient_of_eigenassay	SVD_pCMs_dplus2CTa	NoPrepr	SVD	14781	D_then_T400_RNCT_no2-Tx12	N	Kept components	RNCT
Drug	Sequential_dox_trs	D_then_T400_RNCT_no2	Cell_line.Tx12	Plate.99	NUFIP2	0.55	0.054602711663851	pearson	1	Ttest_pvalue	Coefficient_of_eigenassay	SVD_pCMs_dplus2CTa	NoPrepr	SVD	12089	D_then_T400_RNCT_no2-Tx12	N	Kept components	RNCT
Drug	Sequential_dox_trs	D_then_T400_RNCT_no2	Cell_line.Tx12	Plate.99	NUMA1	0.55	-0.24721134622282	pearson	1	Ttest_pvalue	Coefficient_of_eigenassay	SVD_pCMs_dplus2CTa	NoPrepr	SVD	5245	D_then_T400_RNCT_no2-Tx12	N	Kept components	RNCT
Drug	Sequential_dox_trs	D_then_T400_RNCT_no2	Cell_line.Tx12	Plate.99	NUMB	0.55	0.336358292044041	pearson	1	Ttest_pvalue	Coefficient_of_eigenassay	SVD_pCMs_dplus2CTa	NoPrepr	SVD	3431	D_then_T400_RNCT_no2-Tx12	N	Kept components	RNCT
Drug	Sequential_dox_trs	D_then_T400_RNCT_no2	Cell_line.Tx12	Plate.99	NUMBL	0.55	-0.133724271132465	pearson	1	Ttest_pvalue	Coefficient_of_eigenassay	SVD_pCMs_dplus2CTa	NoPrepr	SVD	8735	D_then_T400_RNCT_no2-Tx12	N	Kept components	RNCT
Drug	Sequential_dox_trs	D_then_T400_RNCT_no2	Cell_line.Tx12	Plate.99	NUP107	0.55	-0.455676300619015	pearson	1	Ttest_pvalue	Coefficient_of_eigenassay	SVD_pCMs_dplus2CTa	NoPrepr	SVD	1927	D_then_T400_RNCT_no2-Tx12	N	Kept components	RNCT
Drug	Sequential_dox_trs	D_then_T400_RNCT_no2	Cell_line.Tx12	Plate.99	NUP133	0.55	-0.103808248197335	pearson	1	Ttest_pvalue	Coefficient_of_eigenassay	SVD_pCMs_dplus2CTa	NoPrepr	SVD	9906	D_then_T400_RNCT_no2-Tx12	N	Kept components	RNCT
Drug	Sequential_dox_trs	D_then_T400_RNCT_no2	Cell_line.Tx12	Plate.99	NUP153	0.55	-0.194950740935076	pearson	1	Ttest_pvalue	Coefficient_of_eigenassay	SVD_pCMs_dplus2CTa	NoPrepr	SVD	6689	D_then_T400_RNCT_no2-Tx12	N	Kept components	RNCT
Drug	Sequential_dox_trs	D_then_T400_RNCT_no2	Cell_line.Tx12	Plate.99	NUP155	0.55	0.335016656330334	pearson	1	Ttest_pvalue	Coefficient_of_eigenassay	SVD_pCMs_dplus2CTa	NoPrepr	SVD	3460	D_then_T400_RNCT_no2-Tx12	N	Kept components	RNCT
Drug	Sequential_dox_trs	D_then_T400_RNCT_no2	Cell_line.Tx12	Plate.99	NUP160	0.55	-0.214195880084024	pearson	1	Ttest_pvalue	Coefficient_of_eigenassay	SVD_pCMs_dplus2CTa	NoPrepr	SVD	6096	D_then_T400_RNCT_no2-Tx12	N	Kept components	RNCT
Drug	Sequential_dox_trs	D_then_T400_RNCT_no2	Cell_line.Tx12	Plate.99	NUP188	0.55	0.046180238124975	pearson	1	Ttest_pvalue	Coefficient_of_eigenassay	SVD_pCMs_dplus2CTa	NoPrepr	SVD	12509	D_then_T400_RNCT_no2-Tx12	N	Kept components	RNCT
Drug	Sequential_dox_trs	D_then_T400_RNCT_no2	Cell_line.Tx12	Plate.99	NUP205	0.55	-0.246276404201022	pearson	1	Ttest_pvalue	Coefficient_of_eigenassay	SVD_pCMs_dplus2CTa	NoPrepr	SVD	5268	D_then_T400_RNCT_no2-Tx12	N	Kept components	RNCT
Drug	Sequential_dox_trs	D_then_T400_RNCT_no2	Cell_line.Tx12	Plate.99	NUP210	0.55	0.215840182360158	pearson	1	Ttest_pvalue	Coefficient_of_eigenassay	SVD_pCMs_dplus2CTa	NoPrepr	SVD	6055	D_then_T400_RNCT_no2-Tx12	N	Kept components	RNCT
Drug	Sequential_dox_trs	D_then_T400_RNCT_no2	Cell_line.Tx12	Plate.99	NUP210L	0.55	-0.121594032075499	pearson	1	Ttest_pvalue	Coefficient_of_eigenassay	SVD_pCMs_dplus2CTa	NoPrepr	SVD	9191	D_then_T400_RNCT_no2-Tx12	N	Kept components	RNCT
Drug	Sequential_dox_trs	D_then_T400_RNCT_no2	Cell_line.Tx12	Plate.99	NUP214	0.55	-0.0292132017885396	pearson	1	Ttest_pvalue	Coefficient_of_eigenassay	SVD_pCMs_dplus2CTa	NoPrepr	SVD	13409	D_then_T400_RNCT_no2-Tx12	N	Kept components	RNCT
Drug	Sequential_dox_trs	D_then_T400_RNCT_no2	Cell_line.Tx12	Plate.99	NUP35	0.55	-0.194183758596773	pearson	1	Ttest_pvalue	Coefficient_of_eigenassay	SVD_pCMs_dplus2CTa	NoPrepr	SVD	6721	D_then_T400_RNCT_no2-Tx12	N	Kept components	RNCT
Drug	Sequential_dox_trs	D_then_T400_RNCT_no2	Cell_line.Tx12	Plate.99	NUP37	0.55	0.0435009244754056	pearson	1	Ttest_pvalue	Coefficient_of_eigenassay	SVD_pCMs_dplus2CTa	NoPrepr	SVD	12635	D_then_T400_RNCT_no2-Tx12	N	Kept components	RNCT
Drug	Sequential_dox_trs	D_then_T400_RNCT_no2	Cell_line.Tx12	Plate.99	NUP43	0.55	-0.148895415968203	pearson	1	Ttest_pvalue	Coefficient_of_eigenassay	SVD_pCMs_dplus2CTa	NoPrepr	SVD	8172	D_then_T400_RNCT_no2-Tx12	N	Kept components	RNCT
Drug	Sequential_dox_trs	D_then_T400_RNCT_no2	Cell_line.Tx12	Plate.99	NUP50	0.55	0.0272585066385755	pearson	1	Ttest_pvalue	Coefficient_of_eigenassay	SVD_pCMs_dplus2CTa	NoPrepr	SVD	13497	D_then_T400_RNCT_no2-Tx12	N	Kept components	RNCT
Drug	Sequential_dox_trs	D_then_T400_RNCT_no2	Cell_line.Tx12	Plate.99	NUP54	0.55	0.0107816770077785	pearson	1	Ttest_pvalue	Coefficient_of_eigenassay	SVD_pCMs_dplus2CTa	NoPrepr	SVD	14511	D_then_T400_RNCT_no2-Tx12	N	Kept components	RNCT
Drug	Sequential_dox_trs	D_then_T400_RNCT_no2	Cell_line.Tx12	Plate.99	NUP58	0.55	0.156778576004669	pearson	1	Ttest_pvalue	Coefficient_of_eigenassay	SVD_pCMs_dplus2CTa	NoPrepr	SVD	7902	D_then_T400_RNCT_no2-Tx12	N	Kept components	RNCT
Drug	Sequential_dox_trs	D_then_T400_RNCT_no2	Cell_line.Tx12	Plate.99	NUP62	0.55	-0.252213562325389	pearson	1	Ttest_pvalue	Coefficient_of_eigenassay	SVD_pCMs_dplus2CTa	NoPrepr	SVD	5129	D_then_T400_RNCT_no2-Tx12	N	Kept components	RNCT
Drug	Sequential_dox_trs	D_then_T400_RNCT_no2	Cell_line.Tx12	Plate.99	NUP62CL	0.55	0.331116482679321	pearson	1	Ttest_pvalue	Coefficient_of_eigenassay	SVD_pCMs_dplus2CTa	NoPrepr	SVD	3519	D_then_T400_RNCT_no2-Tx12	N	Kept components	RNCT
Drug	Sequential_dox_trs	D_then_T400_RNCT_no2	Cell_line.Tx12	Plate.99	NUP85	0.55	-0.0350440995855071	pearson	1	Ttest_pvalue	Coefficient_of_eigenassay	SVD_pCMs_dplus2CTa	NoPrepr	SVD	13098	D_then_T400_RNCT_no2-Tx12	N	Kept components	RNCT
Drug	Sequential_dox_trs	D_then_T400_RNCT_no2	Cell_line.Tx12	Plate.99	NUP88	0.55	-0.0328135746565182	pearson	1	Ttest_pvalue	Coefficient_of_eigenassay	SVD_pCMs_dplus2CTa	NoPrepr	SVD	13218	D_then_T400_RNCT_no2-Tx12	N	Kept components	RNCT
Drug	Sequential_dox_trs	D_then_T400_RNCT_no2	Cell_line.Tx12	Plate.99	NUP93	0.55	-0.076116415502188	pearson	1	Ttest_pvalue	Coefficient_of_eigenassay	SVD_pCMs_dplus2CTa	NoPrepr	SVD	11129	D_then_T400_RNCT_no2-Tx12	N	Kept components	RNCT
Drug	Sequential_dox_trs	D_then_T400_RNCT_no2	Cell_line.Tx12	Plate.99	NUP98	0.55	0.346146470584434	pearson	1	Ttest_pvalue	Coefficient_of_eigenassay	SVD_pCMs_dplus2CTa	NoPrepr	SVD	3257	D_then_T400_RNCT_no2-Tx12	N	Kept components	RNCT
Drug	Sequential_dox_trs	D_then_T400_RNCT_no2	Cell_line.Tx12	Plate.99	NUPL2	0.55	0.0488503821114058	pearson	1	Ttest_pvalue	Coefficient_of_eigenassay	SVD_pCMs_dplus2CTa	NoPrepr	SVD	12381	D_then_T400_RNCT_no2-Tx12	N	Kept components	RNCT
Drug	Sequential_dox_trs	D_then_T400_RNCT_no2	Cell_line.Tx12	Plate.99	NUPR1	0.55	0.438376930827111	pearson	1	Ttest_pvalue	Coefficient_of_eigenassay	SVD_pCMs_dplus2CTa	NoPrepr	SVD	2083	D_then_T400_RNCT_no2-Tx12	N	Kept components	RNCT
Drug	Sequential_dox_trs	D_then_T400_RNCT_no2	Cell_line.Tx12	Plate.99	NUS1	0.55	0.0159248274554386	pearson	1	Ttest_pvalue	Coefficient_of_eigenassay	SVD_pCMs_dplus2CTa	NoPrepr	SVD	14180	D_then_T400_RNCT_no2-Tx12	N	Kept components	RNCT
Drug	Sequential_dox_trs	D_then_T400_RNCT_no2	Cell_line.Tx12	Plate.99	NUSAP1	0.55	-0.303284854870712	pearson	1	Ttest_pvalue	Coefficient_of_eigenassay	SVD_pCMs_dplus2CTa	NoPrepr	SVD	4018	D_then_T400_RNCT_no2-Tx12	N	Kept components	RNCT
Drug	Sequential_dox_trs	D_then_T400_RNCT_no2	Cell_line.Tx12	Plate.99	NUTF2	0.55	-0.0755250811021084	pearson	1	Ttest_pvalue	Coefficient_of_eigenassay	SVD_pCMs_dplus2CTa	NoPrepr	SVD	11163	D_then_T400_RNCT_no2-Tx12	N	Kept components	RNCT
Drug	Sequential_dox_trs	D_then_T400_RNCT_no2	Cell_line.Tx12	Plate.99	NUTM2A	0.55	0.618015278012635	pearson	1	Ttest_pvalue	Coefficient_of_eigenassay	SVD_pCMs_dplus2CTa	NoPrepr	SVD	912	D_then_T400_RNCT_no2-Tx12	N	Kept components	RNCT
Drug	Sequential_dox_trs	D_then_T400_RNCT_no2	Cell_line.Tx12	Plate.99	NUTM2B	0.55	-0.280335427934147	pearson	1	Ttest_pvalue	Coefficient_of_eigenassay	SVD_pCMs_dplus2CTa	NoPrepr	SVD	4480	D_then_T400_RNCT_no2-Tx12	N	Kept components	RNCT
Drug	Sequential_dox_trs	D_then_T400_RNCT_no2	Cell_line.Tx12	Plate.99	NUTM2G	0.55	0.253841503441834	pearson	1	Ttest_pvalue	Coefficient_of_eigenassay	SVD_pCMs_dplus2CTa	NoPrepr	SVD	5078	D_then_T400_RNCT_no2-Tx12	N	Kept components	RNCT
Drug	Sequential_dox_trs	D_then_T400_RNCT_no2	Cell_line.Tx12	Plate.99	NVL	0.55	-0.239992270535981	pearson	1	Ttest_pvalue	Coefficient_of_eigenassay	SVD_pCMs_dplus2CTa	NoPrepr	SVD	5423	D_then_T400_RNCT_no2-Tx12	N	Kept components	RNCT
Drug	Sequential_dox_trs	D_then_T400_RNCT_no2	Cell_line.Tx12	Plate.99	NWD1	0.55	-0.0113417111320911	pearson	1	Ttest_pvalue	Coefficient_of_eigenassay	SVD_pCMs_dplus2CTa	NoPrepr	SVD	14477	D_then_T400_RNCT_no2-Tx12	N	Kept components	RNCT
Drug	Sequential_dox_trs	D_then_T400_RNCT_no2	Cell_line.Tx12	Plate.99	NWD2	0.55	-0.050570826973352	pearson	1	Ttest_pvalue	Coefficient_of_eigenassay	SVD_pCMs_dplus2CTa	NoPrepr	SVD	12285	D_then_T400_RNCT_no2-Tx12	N	Kept components	RNCT
Drug	Sequential_dox_trs	D_then_T400_RNCT_no2	Cell_line.Tx12	Plate.99	NXF1	0.55	0.0954169846121053	pearson	1	Ttest_pvalue	Coefficient_of_eigenassay	SVD_pCMs_dplus2CTa	NoPrepr	SVD	10265	D_then_T400_RNCT_no2-Tx12	N	Kept components	RNCT
Drug	Sequential_dox_trs	D_then_T400_RNCT_no2	Cell_line.Tx12	Plate.99	NXN	0.55	0.0429372365097606	pearson	1	Ttest_pvalue	Coefficient_of_eigenassay	SVD_pCMs_dplus2CTa	NoPrepr	SVD	12673	D_then_T400_RNCT_no2-Tx12	N	Kept components	RNCT
Drug	Sequential_dox_trs	D_then_T400_RNCT_no2	Cell_line.Tx12	Plate.99	NXNL2	0.55	-0.0251558545742504	pearson	1	Ttest_pvalue	Coefficient_of_eigenassay	SVD_pCMs_dplus2CTa	NoPrepr	SVD	13622	D_then_T400_RNCT_no2-Tx12	N	Kept components	RNCT
Drug	Sequential_dox_trs	D_then_T400_RNCT_no2	Cell_line.Tx12	Plate.99	NXPE2	0.55	0.193704932897897	pearson	1	Ttest_pvalue	Coefficient_of_eigenassay	SVD_pCMs_dplus2CTa	NoPrepr	SVD	6732	D_then_T400_RNCT_no2-Tx12	N	Kept components	RNCT
Drug	Sequential_dox_trs	D_then_T400_RNCT_no2	Cell_line.Tx12	Plate.99	NXPE3	0.55	-0.190103227956863	pearson	1	Ttest_pvalue	Coefficient_of_eigenassay	SVD_pCMs_dplus2CTa	NoPrepr	SVD	6833	D_then_T400_RNCT_no2-Tx12	N	Kept components	RNCT
Drug	Sequential_dox_trs	D_then_T400_RNCT_no2	Cell_line.Tx12	Plate.99	NXPH1	0.55	0.000181547110461415	pearson	1	Ttest_pvalue	Coefficient_of_eigenassay	SVD_pCMs_dplus2CTa	NoPrepr	SVD	15306	D_then_T400_RNCT_no2-Tx12	N	Kept components	RNCT
Drug	Sequential_dox_trs	D_then_T400_RNCT_no2	Cell_line.Tx12	Plate.99	NXPH2	0.55	0.3269786767722	pearson	1	Ttest_pvalue	Coefficient_of_eigenassay	SVD_pCMs_dplus2CTa	NoPrepr	SVD	3592	D_then_T400_RNCT_no2-Tx12	N	Kept components	RNCT
Drug	Sequential_dox_trs	D_then_T400_RNCT_no2	Cell_line.Tx12	Plate.99	NXPH3	0.55	-0.461427477398141	pearson	1	Ttest_pvalue	Coefficient_of_eigenassay	SVD_pCMs_dplus2CTa	NoPrepr	SVD	1876	D_then_T400_RNCT_no2-Tx12	N	Kept components	RNCT
Drug	Sequential_dox_trs	D_then_T400_RNCT_no2	Cell_line.Tx12	Plate.99	NXPH4	0.55	-0.0936349998687125	pearson	1	Ttest_pvalue	Coefficient_of_eigenassay	SVD_pCMs_dplus2CTa	NoPrepr	SVD	10344	D_then_T400_RNCT_no2-Tx12	N	Kept components	RNCT
Drug	Sequential_dox_trs	D_then_T400_RNCT_no2	Cell_line.Tx12	Plate.99	NXT1	0.55	0.0638147232274972	pearson	1	Ttest_pvalue	Coefficient_of_eigenassay	SVD_pCMs_dplus2CTa	NoPrepr	SVD	11693	D_then_T400_RNCT_no2-Tx12	N	Kept components	RNCT
Drug	Sequential_dox_trs	D_then_T400_RNCT_no2	Cell_line.Tx12	Plate.99	NXT2	0.55	0.17125105762578	pearson	1	Ttest_pvalue	Coefficient_of_eigenassay	SVD_pCMs_dplus2CTa	NoPrepr	SVD	7408	D_then_T400_RNCT_no2-Tx12	N	Kept components	RNCT
Drug	Sequential_dox_trs	D_then_T400_RNCT_no2	Cell_line.Tx12	Plate.99	NYAP1	0.55	-0.290038364679758	pearson	1	Ttest_pvalue	Coefficient_of_eigenassay	SVD_pCMs_dplus2CTa	NoPrepr	SVD	4295	D_then_T400_RNCT_no2-Tx12	N	Kept components	RNCT
Drug	Sequential_dox_trs	D_then_T400_RNCT_no2	Cell_line.Tx12	Plate.99	NYAP2	0.55	0.172528232109957	pearson	1	Ttest_pvalue	Coefficient_of_eigenassay	SVD_pCMs_dplus2CTa	NoPrepr	SVD	7366	D_then_T400_RNCT_no2-Tx12	N	Kept components	RNCT
Drug	Sequential_dox_trs	D_then_T400_RNCT_no2	Cell_line.Tx12	Plate.99	NYNRIN	0.55	-0.402963606861148	pearson	1	Ttest_pvalue	Coefficient_of_eigenassay	SVD_pCMs_dplus2CTa	NoPrepr	SVD	2484	D_then_T400_RNCT_no2-Tx12	N	Kept components	RNCT
Drug	Sequential_dox_trs	D_then_T400_RNCT_no2	Cell_line.Tx12	Plate.99	OAF	0.55	0.223291166472187	pearson	1	Ttest_pvalue	Coefficient_of_eigenassay	SVD_pCMs_dplus2CTa	NoPrepr	SVD	5835	D_then_T400_RNCT_no2-Tx12	N	Kept components	RNCT
Drug	Sequential_dox_trs	D_then_T400_RNCT_no2	Cell_line.Tx12	Plate.99	OARD1	0.55	-0.521591573422503	pearson	1	Ttest_pvalue	Coefficient_of_eigenassay	SVD_pCMs_dplus2CTa	NoPrepr	SVD	1432	D_then_T400_RNCT_no2-Tx12	N	Kept components	RNCT
Drug	Sequential_dox_trs	D_then_T400_RNCT_no2	Cell_line.Tx12	Plate.99	OAS1	0.55	-1.58430876986584	pearson	1	Ttest_pvalue	Coefficient_of_eigenassay	SVD_pCMs_dplus2CTa	NoPrepr	SVD	52	D_then_T400_RNCT_no2-Tx12	N	Kept components	RNCT
Drug	Sequential_dox_trs	D_then_T400_RNCT_no2	Cell_line.Tx12	Plate.99	OAS2	0.55	-3.69770469868177	pearson	1	Ttest_pvalue	Coefficient_of_eigenassay	SVD_pCMs_dplus2CTa	NoPrepr	SVD	4	D_then_T400_RNCT_no2-Tx12	N	Kept components	RNCT
Drug	Sequential_dox_trs	D_then_T400_RNCT_no2	Cell_line.Tx12	Plate.99	OAS3	0.55	-1.69252629393545	pearson	1	Ttest_pvalue	Coefficient_of_eigenassay	SVD_pCMs_dplus2CTa	NoPrepr	SVD	36	D_then_T400_RNCT_no2-Tx12	N	Kept components	RNCT
Drug	Sequential_dox_trs	D_then_T400_RNCT_no2	Cell_line.Tx12	Plate.99	OAT	0.55	0.245205053105027	pearson	1	Ttest_pvalue	Coefficient_of_eigenassay	SVD_pCMs_dplus2CTa	NoPrepr	SVD	5300	D_then_T400_RNCT_no2-Tx12	N	Kept components	RNCT
Drug	Sequential_dox_trs	D_then_T400_RNCT_no2	Cell_line.Tx12	Plate.99	OAZ1	0.55	0.270477882066778	pearson	1	Ttest_pvalue	Coefficient_of_eigenassay	SVD_pCMs_dplus2CTa	NoPrepr	SVD	4689	D_then_T400_RNCT_no2-Tx12	N	Kept components	RNCT
Drug	Sequential_dox_trs	D_then_T400_RNCT_no2	Cell_line.Tx12	Plate.99	OAZ2	0.55	-0.242068978158936	pearson	1	Ttest_pvalue	Coefficient_of_eigenassay	SVD_pCMs_dplus2CTa	NoPrepr	SVD	5370	D_then_T400_RNCT_no2-Tx12	N	Kept components	RNCT
Drug	Sequential_dox_trs	D_then_T400_RNCT_no2	Cell_line.Tx12	Plate.99	OAZ3	0.55	0.0513374838577575	pearson	1	Ttest_pvalue	Coefficient_of_eigenassay	SVD_pCMs_dplus2CTa	NoPrepr	SVD	12249	D_then_T400_RNCT_no2-Tx12	N	Kept components	RNCT
Drug	Sequential_dox_trs	D_then_T400_RNCT_no2	Cell_line.Tx12	Plate.99	OBSCN	0.55	0.316511619263896	pearson	1	Ttest_pvalue	Coefficient_of_eigenassay	SVD_pCMs_dplus2CTa	NoPrepr	SVD	3782	D_then_T400_RNCT_no2-Tx12	N	Kept components	RNCT
Drug	Sequential_dox_trs	D_then_T400_RNCT_no2	Cell_line.Tx12	Plate.99	OBSL1	0.55	0.34183596189099	pearson	1	Ttest_pvalue	Coefficient_of_eigenassay	SVD_pCMs_dplus2CTa	NoPrepr	SVD	3326	D_then_T400_RNCT_no2-Tx12	N	Kept components	RNCT
Drug	Sequential_dox_trs	D_then_T400_RNCT_no2	Cell_line.Tx12	Plate.99	OCA2	0.55	0.00152674213835991	pearson	1	Ttest_pvalue	Coefficient_of_eigenassay	SVD_pCMs_dplus2CTa	NoPrepr	SVD	15192	D_then_T400_RNCT_no2-Tx12	N	Kept components	RNCT
Drug	Sequential_dox_trs	D_then_T400_RNCT_no2	Cell_line.Tx12	Plate.99	OCEL1	0.55	0.131457706808083	pearson	1	Ttest_pvalue	Coefficient_of_eigenassay	SVD_pCMs_dplus2CTa	NoPrepr	SVD	8820	D_then_T400_RNCT_no2-Tx12	N	Kept components	RNCT
Drug	Sequential_dox_trs	D_then_T400_RNCT_no2	Cell_line.Tx12	Plate.99	OCIAD1	0.55	-0.420252554501298	pearson	1	Ttest_pvalue	Coefficient_of_eigenassay	SVD_pCMs_dplus2CTa	NoPrepr	SVD	2271	D_then_T400_RNCT_no2-Tx12	N	Kept components	RNCT
Drug	Sequential_dox_trs	D_then_T400_RNCT_no2	Cell_line.Tx12	Plate.99	OCIAD2	0.55	-0.467935358578113	pearson	1	Ttest_pvalue	Coefficient_of_eigenassay	SVD_pCMs_dplus2CTa	NoPrepr	SVD	1816	D_then_T400_RNCT_no2-Tx12	N	Kept components	RNCT
Drug	Sequential_dox_trs	D_then_T400_RNCT_no2	Cell_line.Tx12	Plate.99	OCLM	0.55	-0.00400324783097291	pearson	1	Ttest_pvalue	Coefficient_of_eigenassay	SVD_pCMs_dplus2CTa	NoPrepr	SVD	15004	D_then_T400_RNCT_no2-Tx12	N	Kept components	RNCT
Drug	Sequential_dox_trs	D_then_T400_RNCT_no2	Cell_line.Tx12	Plate.99	OCRL	0.55	-0.113281123542237	pearson	1	Ttest_pvalue	Coefficient_of_eigenassay	SVD_pCMs_dplus2CTa	NoPrepr	SVD	9520	D_then_T400_RNCT_no2-Tx12	N	Kept components	RNCT
Drug	Sequential_dox_trs	D_then_T400_RNCT_no2	Cell_line.Tx12	Plate.99	ODAM	0.55	0.343997229899713	pearson	1	Ttest_pvalue	Coefficient_of_eigenassay	SVD_pCMs_dplus2CTa	NoPrepr	SVD	3294	D_then_T400_RNCT_no2-Tx12	N	Kept components	RNCT
Drug	Sequential_dox_trs	D_then_T400_RNCT_no2	Cell_line.Tx12	Plate.99	ODC1	0.55	0.60338725286291	pearson	1	Ttest_pvalue	Coefficient_of_eigenassay	SVD_pCMs_dplus2CTa	NoPrepr	SVD	982	D_then_T400_RNCT_no2-Tx12	N	Kept components	RNCT
Drug	Sequential_dox_trs	D_then_T400_RNCT_no2	Cell_line.Tx12	Plate.99	ODF2	0.55	0.220628558350552	pearson	1	Ttest_pvalue	Coefficient_of_eigenassay	SVD_pCMs_dplus2CTa	NoPrepr	SVD	5913	D_then_T400_RNCT_no2-Tx12	N	Kept components	RNCT
Drug	Sequential_dox_trs	D_then_T400_RNCT_no2	Cell_line.Tx12	Plate.99	ODF2L	0.55	-0.00511213162404031	pearson	1	Ttest_pvalue	Coefficient_of_eigenassay	SVD_pCMs_dplus2CTa	NoPrepr	SVD	14917	D_then_T400_RNCT_no2-Tx12	N	Kept components	RNCT
Drug	Sequential_dox_trs	D_then_T400_RNCT_no2	Cell_line.Tx12	Plate.99	ODF3B	0.55	0.108574299601851	pearson	1	Ttest_pvalue	Coefficient_of_eigenassay	SVD_pCMs_dplus2CTa	NoPrepr	SVD	9719	D_then_T400_RNCT_no2-Tx12	N	Kept components	RNCT
Drug	Sequential_dox_trs	D_then_T400_RNCT_no2	Cell_line.Tx12	Plate.99	ODF3L2	0.55	-0.178560537152003	pearson	1	Ttest_pvalue	Coefficient_of_eigenassay	SVD_pCMs_dplus2CTa	NoPrepr	SVD	7185	D_then_T400_RNCT_no2-Tx12	N	Kept components	RNCT
Drug	Sequential_dox_trs	D_then_T400_RNCT_no2	Cell_line.Tx12	Plate.99	ODR4	0.55	-0.557646795304824	pearson	1	Ttest_pvalue	Coefficient_of_eigenassay	SVD_pCMs_dplus2CTa	NoPrepr	SVD	1206	D_then_T400_RNCT_no2-Tx12	N	Kept components	RNCT
Drug	Sequential_dox_trs	D_then_T400_RNCT_no2	Cell_line.Tx12	Plate.99	OFD1	0.55	-0.425794557079227	pearson	1	Ttest_pvalue	Coefficient_of_eigenassay	SVD_pCMs_dplus2CTa	NoPrepr	SVD	2220	D_then_T400_RNCT_no2-Tx12	N	Kept components	RNCT
Drug	Sequential_dox_trs	D_then_T400_RNCT_no2	Cell_line.Tx12	Plate.99	OGA	0.55	0.37327433177841	pearson	1	Ttest_pvalue	Coefficient_of_eigenassay	SVD_pCMs_dplus2CTa	NoPrepr	SVD	2886	D_then_T400_RNCT_no2-Tx12	N	Kept components	RNCT
Drug	Sequential_dox_trs	D_then_T400_RNCT_no2	Cell_line.Tx12	Plate.99	OGDH	0.55	0.362032472246601	pearson	1	Ttest_pvalue	Coefficient_of_eigenassay	SVD_pCMs_dplus2CTa	NoPrepr	SVD	3033	D_then_T400_RNCT_no2-Tx12	N	Kept components	RNCT
Drug	Sequential_dox_trs	D_then_T400_RNCT_no2	Cell_line.Tx12	Plate.99	OGDHL	0.55	-0.567147766407811	pearson	1	Ttest_pvalue	Coefficient_of_eigenassay	SVD_pCMs_dplus2CTa	NoPrepr	SVD	1154	D_then_T400_RNCT_no2-Tx12	N	Kept components	RNCT
Drug	Sequential_dox_trs	D_then_T400_RNCT_no2	Cell_line.Tx12	Plate.99	OGFOD1	0.55	-0.00526955030207986	pearson	1	Ttest_pvalue	Coefficient_of_eigenassay	SVD_pCMs_dplus2CTa	NoPrepr	SVD	14901	D_then_T400_RNCT_no2-Tx12	N	Kept components	RNCT
Drug	Sequential_dox_trs	D_then_T400_RNCT_no2	Cell_line.Tx12	Plate.99	OGFOD2	0.55	-0.0358743413048366	pearson	1	Ttest_pvalue	Coefficient_of_eigenassay	SVD_pCMs_dplus2CTa	NoPrepr	SVD	13059	D_then_T400_RNCT_no2-Tx12	N	Kept components	RNCT
Drug	Sequential_dox_trs	D_then_T400_RNCT_no2	Cell_line.Tx12	Plate.99	OGFOD3	0.55	0.193454930602556	pearson	1	Ttest_pvalue	Coefficient_of_eigenassay	SVD_pCMs_dplus2CTa	NoPrepr	SVD	6737	D_then_T400_RNCT_no2-Tx12	N	Kept components	RNCT
Drug	Sequential_dox_trs	D_then_T400_RNCT_no2	Cell_line.Tx12	Plate.99	OGFR	0.55	-0.430878457726141	pearson	1	Ttest_pvalue	Coefficient_of_eigenassay	SVD_pCMs_dplus2CTa	NoPrepr	SVD	2159	D_then_T400_RNCT_no2-Tx12	N	Kept components	RNCT
Drug	Sequential_dox_trs	D_then_T400_RNCT_no2	Cell_line.Tx12	Plate.99	OGFRL1	0.55	0.206596130493979	pearson	1	Ttest_pvalue	Coefficient_of_eigenassay	SVD_pCMs_dplus2CTa	NoPrepr	SVD	6331	D_then_T400_RNCT_no2-Tx12	N	Kept components	RNCT
Drug	Sequential_dox_trs	D_then_T400_RNCT_no2	Cell_line.Tx12	Plate.99	OGG1	0.55	-0.06108798551601	pearson	1	Ttest_pvalue	Coefficient_of_eigenassay	SVD_pCMs_dplus2CTa	NoPrepr	SVD	11824	D_then_T400_RNCT_no2-Tx12	N	Kept components	RNCT
Drug	Sequential_dox_trs	D_then_T400_RNCT_no2	Cell_line.Tx12	Plate.99	OGN	0.55	-1.07063671990563	pearson	1	Ttest_pvalue	Coefficient_of_eigenassay	SVD_pCMs_dplus2CTa	NoPrepr	SVD	199	D_then_T400_RNCT_no2-Tx12	N	Kept components	RNCT
Drug	Sequential_dox_trs	D_then_T400_RNCT_no2	Cell_line.Tx12	Plate.99	OGT	0.55	0.435416973461576	pearson	1	Ttest_pvalue	Coefficient_of_eigenassay	SVD_pCMs_dplus2CTa	NoPrepr	SVD	2115	D_then_T400_RNCT_no2-Tx12	N	Kept components	RNCT
Drug	Sequential_dox_trs	D_then_T400_RNCT_no2	Cell_line.Tx12	Plate.99	OIP5	0.55	0.206895519256889	pearson	1	Ttest_pvalue	Coefficient_of_eigenassay	SVD_pCMs_dplus2CTa	NoPrepr	SVD	6322	D_then_T400_RNCT_no2-Tx12	N	Kept components	RNCT
Drug	Sequential_dox_trs	D_then_T400_RNCT_no2	Cell_line.Tx12	Plate.99	OIT3	0.55	-0.0207786797067568	pearson	1	Ttest_pvalue	Coefficient_of_eigenassay	SVD_pCMs_dplus2CTa	NoPrepr	SVD	13891	D_then_T400_RNCT_no2-Tx12	N	Kept components	RNCT
Drug	Sequential_dox_trs	D_then_T400_RNCT_no2	Cell_line.Tx12	Plate.99	OLA1	0.55	-0.378848309109461	pearson	1	Ttest_pvalue	Coefficient_of_eigenassay	SVD_pCMs_dplus2CTa	NoPrepr	SVD	2809	D_then_T400_RNCT_no2-Tx12	N	Kept components	RNCT
Drug	Sequential_dox_trs	D_then_T400_RNCT_no2	Cell_line.Tx12	Plate.99	OLFM1	0.55	-0.226329370933904	pearson	1	Ttest_pvalue	Coefficient_of_eigenassay	SVD_pCMs_dplus2CTa	NoPrepr	SVD	5753	D_then_T400_RNCT_no2-Tx12	N	Kept components	RNCT
Drug	Sequential_dox_trs	D_then_T400_RNCT_no2	Cell_line.Tx12	Plate.99	OLFM2	0.55	-0.324622622508749	pearson	1	Ttest_pvalue	Coefficient_of_eigenassay	SVD_pCMs_dplus2CTa	NoPrepr	SVD	3637	D_then_T400_RNCT_no2-Tx12	N	Kept components	RNCT
Drug	Sequential_dox_trs	D_then_T400_RNCT_no2	Cell_line.Tx12	Plate.99	OLFM3	0.55	-0.00319736427807698	pearson	1	Ttest_pvalue	Coefficient_of_eigenassay	SVD_pCMs_dplus2CTa	NoPrepr	SVD	15069	D_then_T400_RNCT_no2-Tx12	N	Kept components	RNCT
Drug	Sequential_dox_trs	D_then_T400_RNCT_no2	Cell_line.Tx12	Plate.99	OLFM4	0.55	-0.0101085678492224	pearson	1	Ttest_pvalue	Coefficient_of_eigenassay	SVD_pCMs_dplus2CTa	NoPrepr	SVD	14557	D_then_T400_RNCT_no2-Tx12	N	Kept components	RNCT
Drug	Sequential_dox_trs	D_then_T400_RNCT_no2	Cell_line.Tx12	Plate.99	OLFML1	0.55	-0.931432193025502	pearson	1	Ttest_pvalue	Coefficient_of_eigenassay	SVD_pCMs_dplus2CTa	NoPrepr	SVD	289	D_then_T400_RNCT_no2-Tx12	N	Kept components	RNCT
Drug	Sequential_dox_trs	D_then_T400_RNCT_no2	Cell_line.Tx12	Plate.99	OLFML2A	0.55	0.172871042500732	pearson	1	Ttest_pvalue	Coefficient_of_eigenassay	SVD_pCMs_dplus2CTa	NoPrepr	SVD	7352	D_then_T400_RNCT_no2-Tx12	N	Kept components	RNCT
Drug	Sequential_dox_trs	D_then_T400_RNCT_no2	Cell_line.Tx12	Plate.99	OLFML2B	0.55	-0.455656800764307	pearson	1	Ttest_pvalue	Coefficient_of_eigenassay	SVD_pCMs_dplus2CTa	NoPrepr	SVD	1928	D_then_T400_RNCT_no2-Tx12	N	Kept components	RNCT
Drug	Sequential_dox_trs	D_then_T400_RNCT_no2	Cell_line.Tx12	Plate.99	OLFML3	0.55	-0.592564879768872	pearson	1	Ttest_pvalue	Coefficient_of_eigenassay	SVD_pCMs_dplus2CTa	NoPrepr	SVD	1039	D_then_T400_RNCT_no2-Tx12	N	Kept components	RNCT
Drug	Sequential_dox_trs	D_then_T400_RNCT_no2	Cell_line.Tx12	Plate.99	OLIG1	0.55	0.019548268396635	pearson	1	Ttest_pvalue	Coefficient_of_eigenassay	SVD_pCMs_dplus2CTa	NoPrepr	SVD	13954	D_then_T400_RNCT_no2-Tx12	N	Kept components	RNCT
Drug	Sequential_dox_trs	D_then_T400_RNCT_no2	Cell_line.Tx12	Plate.99	OLIG2	0.55	0.0176675533854089	pearson	1	Ttest_pvalue	Coefficient_of_eigenassay	SVD_pCMs_dplus2CTa	NoPrepr	SVD	14078	D_then_T400_RNCT_no2-Tx12	N	Kept components	RNCT
Drug	Sequential_dox_trs	D_then_T400_RNCT_no2	Cell_line.Tx12	Plate.99	OLIG3	0.55	0.00427997771422555	pearson	1	Ttest_pvalue	Coefficient_of_eigenassay	SVD_pCMs_dplus2CTa	NoPrepr	SVD	14978	D_then_T400_RNCT_no2-Tx12	N	Kept components	RNCT
Drug	Sequential_dox_trs	D_then_T400_RNCT_no2	Cell_line.Tx12	Plate.99	OLR1	0.55	0.220132779249499	pearson	1	Ttest_pvalue	Coefficient_of_eigenassay	SVD_pCMs_dplus2CTa	NoPrepr	SVD	5924	D_then_T400_RNCT_no2-Tx12	N	Kept components	RNCT
Drug	Sequential_dox_trs	D_then_T400_RNCT_no2	Cell_line.Tx12	Plate.99	OMA1	0.55	-0.186154912286921	pearson	1	Ttest_pvalue	Coefficient_of_eigenassay	SVD_pCMs_dplus2CTa	NoPrepr	SVD	6934	D_then_T400_RNCT_no2-Tx12	N	Kept components	RNCT
Drug	Sequential_dox_trs	D_then_T400_RNCT_no2	Cell_line.Tx12	Plate.99	OMD	0.55	-0.339182518330653	pearson	1	Ttest_pvalue	Coefficient_of_eigenassay	SVD_pCMs_dplus2CTa	NoPrepr	SVD	3370	D_then_T400_RNCT_no2-Tx12	N	Kept components	RNCT
Drug	Sequential_dox_trs	D_then_T400_RNCT_no2	Cell_line.Tx12	Plate.99	OMG	0.55	0.0310447989953539	pearson	1	Ttest_pvalue	Coefficient_of_eigenassay	SVD_pCMs_dplus2CTa	NoPrepr	SVD	13314	D_then_T400_RNCT_no2-Tx12	N	Kept components	RNCT
Drug	Sequential_dox_trs	D_then_T400_RNCT_no2	Cell_line.Tx12	Plate.99	ONECUT1	0.55	-0.0287462853395702	pearson	1	Ttest_pvalue	Coefficient_of_eigenassay	SVD_pCMs_dplus2CTa	NoPrepr	SVD	13426	D_then_T400_RNCT_no2-Tx12	N	Kept components	RNCT
Drug	Sequential_dox_trs	D_then_T400_RNCT_no2	Cell_line.Tx12	Plate.99	ONECUT2	0.55	-0.0159047599997308	pearson	1	Ttest_pvalue	Coefficient_of_eigenassay	SVD_pCMs_dplus2CTa	NoPrepr	SVD	14184	D_then_T400_RNCT_no2-Tx12	N	Kept components	RNCT
Drug	Sequential_dox_trs	D_then_T400_RNCT_no2	Cell_line.Tx12	Plate.99	OPA1	0.55	0.359814260467321	pearson	1	Ttest_pvalue	Coefficient_of_eigenassay	SVD_pCMs_dplus2CTa	NoPrepr	SVD	3075	D_then_T400_RNCT_no2-Tx12	N	Kept components	RNCT
Drug	Sequential_dox_trs	D_then_T400_RNCT_no2	Cell_line.Tx12	Plate.99	OPA3	0.55	-0.159207252682232	pearson	1	Ttest_pvalue	Coefficient_of_eigenassay	SVD_pCMs_dplus2CTa	NoPrepr	SVD	7817	D_then_T400_RNCT_no2-Tx12	N	Kept components	RNCT
Drug	Sequential_dox_trs	D_then_T400_RNCT_no2	Cell_line.Tx12	Plate.99	OPCML	0.55	-0.0186720820742108	pearson	1	Ttest_pvalue	Coefficient_of_eigenassay	SVD_pCMs_dplus2CTa	NoPrepr	SVD	14008	D_then_T400_RNCT_no2-Tx12	N	Kept components	RNCT
Drug	Sequential_dox_trs	D_then_T400_RNCT_no2	Cell_line.Tx12	Plate.99	OPHN1	0.55	0.0724588790196034	pearson	1	Ttest_pvalue	Coefficient_of_eigenassay	SVD_pCMs_dplus2CTa	NoPrepr	SVD	11292	D_then_T400_RNCT_no2-Tx12	N	Kept components	RNCT
Drug	Sequential_dox_trs	D_then_T400_RNCT_no2	Cell_line.Tx12	Plate.99	OPLAH	0.55	-0.0907398649019498	pearson	1	Ttest_pvalue	Coefficient_of_eigenassay	SVD_pCMs_dplus2CTa	NoPrepr	SVD	10461	D_then_T400_RNCT_no2-Tx12	N	Kept components	RNCT
Drug	Sequential_dox_trs	D_then_T400_RNCT_no2	Cell_line.Tx12	Plate.99	OPN1SW	0.55	-0.219930779995915	pearson	1	Ttest_pvalue	Coefficient_of_eigenassay	SVD_pCMs_dplus2CTa	NoPrepr	SVD	5932	D_then_T400_RNCT_no2-Tx12	N	Kept components	RNCT
Drug	Sequential_dox_trs	D_then_T400_RNCT_no2	Cell_line.Tx12	Plate.99	OPN3	0.55	-0.22134243168219	pearson	1	Ttest_pvalue	Coefficient_of_eigenassay	SVD_pCMs_dplus2CTa	NoPrepr	SVD	5890	D_then_T400_RNCT_no2-Tx12	N	Kept components	RNCT
Drug	Sequential_dox_trs	D_then_T400_RNCT_no2	Cell_line.Tx12	Plate.99	OPN4	0.55	-0.643556570602742	pearson	1	Ttest_pvalue	Coefficient_of_eigenassay	SVD_pCMs_dplus2CTa	NoPrepr	SVD	816	D_then_T400_RNCT_no2-Tx12	N	Kept components	RNCT
Drug	Sequential_dox_trs	D_then_T400_RNCT_no2	Cell_line.Tx12	Plate.99	OPRK1	0.55	-0.135196215415197	pearson	1	Ttest_pvalue	Coefficient_of_eigenassay	SVD_pCMs_dplus2CTa	NoPrepr	SVD	8683	D_then_T400_RNCT_no2-Tx12	N	Kept components	RNCT
Drug	Sequential_dox_trs	D_then_T400_RNCT_no2	Cell_line.Tx12	Plate.99	OPRL1	0.55	-0.109075846236123	pearson	1	Ttest_pvalue	Coefficient_of_eigenassay	SVD_pCMs_dplus2CTa	NoPrepr	SVD	9695	D_then_T400_RNCT_no2-Tx12	N	Kept components	RNCT
Drug	Sequential_dox_trs	D_then_T400_RNCT_no2	Cell_line.Tx12	Plate.99	OPRM1	0.55	-0.0855067841168386	pearson	1	Ttest_pvalue	Coefficient_of_eigenassay	SVD_pCMs_dplus2CTa	NoPrepr	SVD	10704	D_then_T400_RNCT_no2-Tx12	N	Kept components	RNCT
Drug	Sequential_dox_trs	D_then_T400_RNCT_no2	Cell_line.Tx12	Plate.99	OPTN	0.55	0.198554121134911	pearson	1	Ttest_pvalue	Coefficient_of_eigenassay	SVD_pCMs_dplus2CTa	NoPrepr	SVD	6566	D_then_T400_RNCT_no2-Tx12	N	Kept components	RNCT
Drug	Sequential_dox_trs	D_then_T400_RNCT_no2	Cell_line.Tx12	Plate.99	OR10AD1	0.55	0.065132492301046	pearson	1	Ttest_pvalue	Coefficient_of_eigenassay	SVD_pCMs_dplus2CTa	NoPrepr	SVD	11627	D_then_T400_RNCT_no2-Tx12	N	Kept components	RNCT
Drug	Sequential_dox_trs	D_then_T400_RNCT_no2	Cell_line.Tx12	Plate.99	OR13D1	0.55	-0.00209219825360058	pearson	1	Ttest_pvalue	Coefficient_of_eigenassay	SVD_pCMs_dplus2CTa	NoPrepr	SVD	15152	D_then_T400_RNCT_no2-Tx12	N	Kept components	RNCT
Drug	Sequential_dox_trs	D_then_T400_RNCT_no2	Cell_line.Tx12	Plate.99	OR13H1	0.55	0.201649962291558	pearson	1	Ttest_pvalue	Coefficient_of_eigenassay	SVD_pCMs_dplus2CTa	NoPrepr	SVD	6466	D_then_T400_RNCT_no2-Tx12	N	Kept components	RNCT
Drug	Sequential_dox_trs	D_then_T400_RNCT_no2	Cell_line.Tx12	Plate.99	OR1F1	0.55	-0.0852701772964377	pearson	1	Ttest_pvalue	Coefficient_of_eigenassay	SVD_pCMs_dplus2CTa	NoPrepr	SVD	10716	D_then_T400_RNCT_no2-Tx12	N	Kept components	RNCT
Drug	Sequential_dox_trs	D_then_T400_RNCT_no2	Cell_line.Tx12	Plate.99	OR2B2	0.55	-1.10314909736282	pearson	1	Ttest_pvalue	Coefficient_of_eigenassay	SVD_pCMs_dplus2CTa	NoPrepr	SVD	177	D_then_T400_RNCT_no2-Tx12	N	Kept components	RNCT
Drug	Sequential_dox_trs	D_then_T400_RNCT_no2	Cell_line.Tx12	Plate.99	OR2B6	0.55	-0.0103169948185265	pearson	1	Ttest_pvalue	Coefficient_of_eigenassay	SVD_pCMs_dplus2CTa	NoPrepr	SVD	14542	D_then_T400_RNCT_no2-Tx12	N	Kept components	RNCT
Drug	Sequential_dox_trs	D_then_T400_RNCT_no2	Cell_line.Tx12	Plate.99	OR2T8	0.55	-0.000650930087794806	pearson	1	Ttest_pvalue	Coefficient_of_eigenassay	SVD_pCMs_dplus2CTa	NoPrepr	SVD	15258	D_then_T400_RNCT_no2-Tx12	N	Kept components	RNCT
Drug	Sequential_dox_trs	D_then_T400_RNCT_no2	Cell_line.Tx12	Plate.99	OR2W3	0.55	-0.05087895198404	pearson	1	Ttest_pvalue	Coefficient_of_eigenassay	SVD_pCMs_dplus2CTa	NoPrepr	SVD	12272	D_then_T400_RNCT_no2-Tx12	N	Kept components	RNCT
Drug	Sequential_dox_trs	D_then_T400_RNCT_no2	Cell_line.Tx12	Plate.99	OR51E2	0.55	9.43225805322291e-05	pearson	1	Ttest_pvalue	Coefficient_of_eigenassay	SVD_pCMs_dplus2CTa	NoPrepr	SVD	15312	D_then_T400_RNCT_no2-Tx12	N	Kept components	RNCT
Drug	Sequential_dox_trs	D_then_T400_RNCT_no2	Cell_line.Tx12	Plate.99	OR51Q1	0.55	0.188275419811628	pearson	1	Ttest_pvalue	Coefficient_of_eigenassay	SVD_pCMs_dplus2CTa	NoPrepr	SVD	6875	D_then_T400_RNCT_no2-Tx12	N	Kept components	RNCT
Drug	Sequential_dox_trs	D_then_T400_RNCT_no2	Cell_line.Tx12	Plate.99	OR52B6	0.55	0.505016272651869	pearson	1	Ttest_pvalue	Coefficient_of_eigenassay	SVD_pCMs_dplus2CTa	NoPrepr	SVD	1537	D_then_T400_RNCT_no2-Tx12	N	Kept components	RNCT
Drug	Sequential_dox_trs	D_then_T400_RNCT_no2	Cell_line.Tx12	Plate.99	OR52D1	0.55	0.141034711638285	pearson	1	Ttest_pvalue	Coefficient_of_eigenassay	SVD_pCMs_dplus2CTa	NoPrepr	SVD	8446	D_then_T400_RNCT_no2-Tx12	N	Kept components	RNCT
Drug	Sequential_dox_trs	D_then_T400_RNCT_no2	Cell_line.Tx12	Plate.99	ORAI1	0.55	-0.0645407992554121	pearson	1	Ttest_pvalue	Coefficient_of_eigenassay	SVD_pCMs_dplus2CTa	NoPrepr	SVD	11654	D_then_T400_RNCT_no2-Tx12	N	Kept components	RNCT
Drug	Sequential_dox_trs	D_then_T400_RNCT_no2	Cell_line.Tx12	Plate.99	ORAI2	0.55	0.0599303787160288	pearson	1	Ttest_pvalue	Coefficient_of_eigenassay	SVD_pCMs_dplus2CTa	NoPrepr	SVD	11864	D_then_T400_RNCT_no2-Tx12	N	Kept components	RNCT
Drug	Sequential_dox_trs	D_then_T400_RNCT_no2	Cell_line.Tx12	Plate.99	ORAI3	0.55	-0.687188655480959	pearson	1	Ttest_pvalue	Coefficient_of_eigenassay	SVD_pCMs_dplus2CTa	NoPrepr	SVD	681	D_then_T400_RNCT_no2-Tx12	N	Kept components	RNCT
Drug	Sequential_dox_trs	D_then_T400_RNCT_no2	Cell_line.Tx12	Plate.99	ORC1	0.55	-0.158378039824205	pearson	1	Ttest_pvalue	Coefficient_of_eigenassay	SVD_pCMs_dplus2CTa	NoPrepr	SVD	7847	D_then_T400_RNCT_no2-Tx12	N	Kept components	RNCT
Drug	Sequential_dox_trs	D_then_T400_RNCT_no2	Cell_line.Tx12	Plate.99	ORC2	0.55	0.0219202743521596	pearson	1	Ttest_pvalue	Coefficient_of_eigenassay	SVD_pCMs_dplus2CTa	NoPrepr	SVD	13821	D_then_T400_RNCT_no2-Tx12	N	Kept components	RNCT
Drug	Sequential_dox_trs	D_then_T400_RNCT_no2	Cell_line.Tx12	Plate.99	ORC3	0.55	0.189306375157979	pearson	1	Ttest_pvalue	Coefficient_of_eigenassay	SVD_pCMs_dplus2CTa	NoPrepr	SVD	6858	D_then_T400_RNCT_no2-Tx12	N	Kept components	RNCT
Drug	Sequential_dox_trs	D_then_T400_RNCT_no2	Cell_line.Tx12	Plate.99	ORC4	0.55	-0.312070885999664	pearson	1	Ttest_pvalue	Coefficient_of_eigenassay	SVD_pCMs_dplus2CTa	NoPrepr	SVD	3864	D_then_T400_RNCT_no2-Tx12	N	Kept components	RNCT
Drug	Sequential_dox_trs	D_then_T400_RNCT_no2	Cell_line.Tx12	Plate.99	ORC5	0.55	-0.00336119062633595	pearson	1	Ttest_pvalue	Coefficient_of_eigenassay	SVD_pCMs_dplus2CTa	NoPrepr	SVD	15058	D_then_T400_RNCT_no2-Tx12	N	Kept components	RNCT
Drug	Sequential_dox_trs	D_then_T400_RNCT_no2	Cell_line.Tx12	Plate.99	ORC6	0.55	-1.25766011247925	pearson	1	Ttest_pvalue	Coefficient_of_eigenassay	SVD_pCMs_dplus2CTa	NoPrepr	SVD	119	D_then_T400_RNCT_no2-Tx12	N	Kept components	RNCT
Drug	Sequential_dox_trs	D_then_T400_RNCT_no2	Cell_line.Tx12	Plate.99	ORMDL1	0.55	-0.13602667561854	pearson	1	Ttest_pvalue	Coefficient_of_eigenassay	SVD_pCMs_dplus2CTa	NoPrepr	SVD	8647	D_then_T400_RNCT_no2-Tx12	N	Kept components	RNCT
Drug	Sequential_dox_trs	D_then_T400_RNCT_no2	Cell_line.Tx12	Plate.99	ORMDL2	0.55	-0.637659418182382	pearson	1	Ttest_pvalue	Coefficient_of_eigenassay	SVD_pCMs_dplus2CTa	NoPrepr	SVD	840	D_then_T400_RNCT_no2-Tx12	N	Kept components	RNCT
Drug	Sequential_dox_trs	D_then_T400_RNCT_no2	Cell_line.Tx12	Plate.99	ORMDL3	0.55	-0.557183631764327	pearson	1	Ttest_pvalue	Coefficient_of_eigenassay	SVD_pCMs_dplus2CTa	NoPrepr	SVD	1209	D_then_T400_RNCT_no2-Tx12	N	Kept components	RNCT
Drug	Sequential_dox_trs	D_then_T400_RNCT_no2	Cell_line.Tx12	Plate.99	OS9	0.55	-0.44870705308608	pearson	1	Ttest_pvalue	Coefficient_of_eigenassay	SVD_pCMs_dplus2CTa	NoPrepr	SVD	1987	D_then_T400_RNCT_no2-Tx12	N	Kept components	RNCT
Drug	Sequential_dox_trs	D_then_T400_RNCT_no2	Cell_line.Tx12	Plate.99	OSBP	0.55	-0.0427990677517438	pearson	1	Ttest_pvalue	Coefficient_of_eigenassay	SVD_pCMs_dplus2CTa	NoPrepr	SVD	12683	D_then_T400_RNCT_no2-Tx12	N	Kept components	RNCT
Drug	Sequential_dox_trs	D_then_T400_RNCT_no2	Cell_line.Tx12	Plate.99	OSBP2	0.55	-0.990511052646206	pearson	1	Ttest_pvalue	Coefficient_of_eigenassay	SVD_pCMs_dplus2CTa	NoPrepr	SVD	244	D_then_T400_RNCT_no2-Tx12	N	Kept components	RNCT
Drug	Sequential_dox_trs	D_then_T400_RNCT_no2	Cell_line.Tx12	Plate.99	OSBPL10	0.55	-0.0740525733505517	pearson	1	Ttest_pvalue	Coefficient_of_eigenassay	SVD_pCMs_dplus2CTa	NoPrepr	SVD	11226	D_then_T400_RNCT_no2-Tx12	N	Kept components	RNCT
Drug	Sequential_dox_trs	D_then_T400_RNCT_no2	Cell_line.Tx12	Plate.99	OSBPL11	0.55	0.114802451633952	pearson	1	Ttest_pvalue	Coefficient_of_eigenassay	SVD_pCMs_dplus2CTa	NoPrepr	SVD	9462	D_then_T400_RNCT_no2-Tx12	N	Kept components	RNCT
Drug	Sequential_dox_trs	D_then_T400_RNCT_no2	Cell_line.Tx12	Plate.99	OSBPL1A	0.55	-0.112860533413024	pearson	1	Ttest_pvalue	Coefficient_of_eigenassay	SVD_pCMs_dplus2CTa	NoPrepr	SVD	9535	D_then_T400_RNCT_no2-Tx12	N	Kept components	RNCT
Drug	Sequential_dox_trs	D_then_T400_RNCT_no2	Cell_line.Tx12	Plate.99	OSBPL2	0.55	0.24126667252338	pearson	1	Ttest_pvalue	Coefficient_of_eigenassay	SVD_pCMs_dplus2CTa	NoPrepr	SVD	5388	D_then_T400_RNCT_no2-Tx12	N	Kept components	RNCT
Drug	Sequential_dox_trs	D_then_T400_RNCT_no2	Cell_line.Tx12	Plate.99	OSBPL3	0.55	0.00240818477325561	pearson	1	Ttest_pvalue	Coefficient_of_eigenassay	SVD_pCMs_dplus2CTa	NoPrepr	SVD	15134	D_then_T400_RNCT_no2-Tx12	N	Kept components	RNCT
Drug	Sequential_dox_trs	D_then_T400_RNCT_no2	Cell_line.Tx12	Plate.99	OSBPL5	0.55	-0.320928277942765	pearson	1	Ttest_pvalue	Coefficient_of_eigenassay	SVD_pCMs_dplus2CTa	NoPrepr	SVD	3705	D_then_T400_RNCT_no2-Tx12	N	Kept components	RNCT
Drug	Sequential_dox_trs	D_then_T400_RNCT_no2	Cell_line.Tx12	Plate.99	OSBPL6	0.55	-0.0803753395874417	pearson	1	Ttest_pvalue	Coefficient_of_eigenassay	SVD_pCMs_dplus2CTa	NoPrepr	SVD	10937	D_then_T400_RNCT_no2-Tx12	N	Kept components	RNCT
Drug	Sequential_dox_trs	D_then_T400_RNCT_no2	Cell_line.Tx12	Plate.99	OSBPL7	0.55	-0.167020968860404	pearson	1	Ttest_pvalue	Coefficient_of_eigenassay	SVD_pCMs_dplus2CTa	NoPrepr	SVD	7550	D_then_T400_RNCT_no2-Tx12	N	Kept components	RNCT
Drug	Sequential_dox_trs	D_then_T400_RNCT_no2	Cell_line.Tx12	Plate.99	OSBPL8	0.55	0.361406004650289	pearson	1	Ttest_pvalue	Coefficient_of_eigenassay	SVD_pCMs_dplus2CTa	NoPrepr	SVD	3049	D_then_T400_RNCT_no2-Tx12	N	Kept components	RNCT
Drug	Sequential_dox_trs	D_then_T400_RNCT_no2	Cell_line.Tx12	Plate.99	OSBPL9	0.55	-0.0290479999994333	pearson	1	Ttest_pvalue	Coefficient_of_eigenassay	SVD_pCMs_dplus2CTa	NoPrepr	SVD	13419	D_then_T400_RNCT_no2-Tx12	N	Kept components	RNCT
Drug	Sequential_dox_trs	D_then_T400_RNCT_no2	Cell_line.Tx12	Plate.99	OSCP1	0.55	0.0728330493213883	pearson	1	Ttest_pvalue	Coefficient_of_eigenassay	SVD_pCMs_dplus2CTa	NoPrepr	SVD	11275	D_then_T400_RNCT_no2-Tx12	N	Kept components	RNCT
Drug	Sequential_dox_trs	D_then_T400_RNCT_no2	Cell_line.Tx12	Plate.99	OSER1	0.55	-0.311904006898149	pearson	1	Ttest_pvalue	Coefficient_of_eigenassay	SVD_pCMs_dplus2CTa	NoPrepr	SVD	3866	D_then_T400_RNCT_no2-Tx12	N	Kept components	RNCT
Drug	Sequential_dox_trs	D_then_T400_RNCT_no2	Cell_line.Tx12	Plate.99	OSGEP	0.55	-0.380855153601446	pearson	1	Ttest_pvalue	Coefficient_of_eigenassay	SVD_pCMs_dplus2CTa	NoPrepr	SVD	2785	D_then_T400_RNCT_no2-Tx12	N	Kept components	RNCT
Drug	Sequential_dox_trs	D_then_T400_RNCT_no2	Cell_line.Tx12	Plate.99	OSGEPL1	0.55	-0.312633584633698	pearson	1	Ttest_pvalue	Coefficient_of_eigenassay	SVD_pCMs_dplus2CTa	NoPrepr	SVD	3855	D_then_T400_RNCT_no2-Tx12	N	Kept components	RNCT
Drug	Sequential_dox_trs	D_then_T400_RNCT_no2	Cell_line.Tx12	Plate.99	OSGIN1	0.55	0.20675979301934	pearson	1	Ttest_pvalue	Coefficient_of_eigenassay	SVD_pCMs_dplus2CTa	NoPrepr	SVD	6326	D_then_T400_RNCT_no2-Tx12	N	Kept components	RNCT
Drug	Sequential_dox_trs	D_then_T400_RNCT_no2	Cell_line.Tx12	Plate.99	OSGIN2	0.55	0.283768131011219	pearson	1	Ttest_pvalue	Coefficient_of_eigenassay	SVD_pCMs_dplus2CTa	NoPrepr	SVD	4415	D_then_T400_RNCT_no2-Tx12	N	Kept components	RNCT
Drug	Sequential_dox_trs	D_then_T400_RNCT_no2	Cell_line.Tx12	Plate.99	OSMR	0.55	0.475239833851094	pearson	1	Ttest_pvalue	Coefficient_of_eigenassay	SVD_pCMs_dplus2CTa	NoPrepr	SVD	1761	D_then_T400_RNCT_no2-Tx12	N	Kept components	RNCT
Drug	Sequential_dox_trs	D_then_T400_RNCT_no2	Cell_line.Tx12	Plate.99	OSR1	0.55	-0.210099583151116	pearson	1	Ttest_pvalue	Coefficient_of_eigenassay	SVD_pCMs_dplus2CTa	NoPrepr	SVD	6231	D_then_T400_RNCT_no2-Tx12	N	Kept components	RNCT
Drug	Sequential_dox_trs	D_then_T400_RNCT_no2	Cell_line.Tx12	Plate.99	OSR2	0.55	-0.014915464170517	pearson	1	Ttest_pvalue	Coefficient_of_eigenassay	SVD_pCMs_dplus2CTa	NoPrepr	SVD	14233	D_then_T400_RNCT_no2-Tx12	N	Kept components	RNCT
Drug	Sequential_dox_trs	D_then_T400_RNCT_no2	Cell_line.Tx12	Plate.99	OST4	0.55	0.278505544578046	pearson	1	Ttest_pvalue	Coefficient_of_eigenassay	SVD_pCMs_dplus2CTa	NoPrepr	SVD	4525	D_then_T400_RNCT_no2-Tx12	N	Kept components	RNCT
Drug	Sequential_dox_trs	D_then_T400_RNCT_no2	Cell_line.Tx12	Plate.99	OSTC	0.55	-0.163347794956276	pearson	1	Ttest_pvalue	Coefficient_of_eigenassay	SVD_pCMs_dplus2CTa	NoPrepr	SVD	7678	D_then_T400_RNCT_no2-Tx12	N	Kept components	RNCT
Drug	Sequential_dox_trs	D_then_T400_RNCT_no2	Cell_line.Tx12	Plate.99	OSTF1	0.55	-0.168980178542318	pearson	1	Ttest_pvalue	Coefficient_of_eigenassay	SVD_pCMs_dplus2CTa	NoPrepr	SVD	7481	D_then_T400_RNCT_no2-Tx12	N	Kept components	RNCT
Drug	Sequential_dox_trs	D_then_T400_RNCT_no2	Cell_line.Tx12	Plate.99	OSTM1	0.55	0.411959581164911	pearson	1	Ttest_pvalue	Coefficient_of_eigenassay	SVD_pCMs_dplus2CTa	NoPrepr	SVD	2366	D_then_T400_RNCT_no2-Tx12	N	Kept components	RNCT
Drug	Sequential_dox_trs	D_then_T400_RNCT_no2	Cell_line.Tx12	Plate.99	OTOG	0.55	0.108990707711804	pearson	1	Ttest_pvalue	Coefficient_of_eigenassay	SVD_pCMs_dplus2CTa	NoPrepr	SVD	9701	D_then_T400_RNCT_no2-Tx12	N	Kept components	RNCT
Drug	Sequential_dox_trs	D_then_T400_RNCT_no2	Cell_line.Tx12	Plate.99	OTOGL	0.55	-0.113291764857429	pearson	1	Ttest_pvalue	Coefficient_of_eigenassay	SVD_pCMs_dplus2CTa	NoPrepr	SVD	9519	D_then_T400_RNCT_no2-Tx12	N	Kept components	RNCT
Drug	Sequential_dox_trs	D_then_T400_RNCT_no2	Cell_line.Tx12	Plate.99	OTOL1	0.55	-0.00592265103380168	pearson	1	Ttest_pvalue	Coefficient_of_eigenassay	SVD_pCMs_dplus2CTa	NoPrepr	SVD	14849	D_then_T400_RNCT_no2-Tx12	N	Kept components	RNCT
Drug	Sequential_dox_trs	D_then_T400_RNCT_no2	Cell_line.Tx12	Plate.99	OTOR	0.55	-0.0306871389103138	pearson	1	Ttest_pvalue	Coefficient_of_eigenassay	SVD_pCMs_dplus2CTa	NoPrepr	SVD	13333	D_then_T400_RNCT_no2-Tx12	N	Kept components	RNCT
Drug	Sequential_dox_trs	D_then_T400_RNCT_no2	Cell_line.Tx12	Plate.99	OTP	0.55	-0.00261389626944035	pearson	1	Ttest_pvalue	Coefficient_of_eigenassay	SVD_pCMs_dplus2CTa	NoPrepr	SVD	15115	D_then_T400_RNCT_no2-Tx12	N	Kept components	RNCT
Drug	Sequential_dox_trs	D_then_T400_RNCT_no2	Cell_line.Tx12	Plate.99	OTUB1	0.55	0.118767127326788	pearson	1	Ttest_pvalue	Coefficient_of_eigenassay	SVD_pCMs_dplus2CTa	NoPrepr	SVD	9290	D_then_T400_RNCT_no2-Tx12	N	Kept components	RNCT
Drug	Sequential_dox_trs	D_then_T400_RNCT_no2	Cell_line.Tx12	Plate.99	OTUD1	0.55	0.634057288318009	pearson	1	Ttest_pvalue	Coefficient_of_eigenassay	SVD_pCMs_dplus2CTa	NoPrepr	SVD	851	D_then_T400_RNCT_no2-Tx12	N	Kept components	RNCT
Drug	Sequential_dox_trs	D_then_T400_RNCT_no2	Cell_line.Tx12	Plate.99	OTUD3	0.55	-0.194280073789681	pearson	1	Ttest_pvalue	Coefficient_of_eigenassay	SVD_pCMs_dplus2CTa	NoPrepr	SVD	6716	D_then_T400_RNCT_no2-Tx12	N	Kept components	RNCT
Drug	Sequential_dox_trs	D_then_T400_RNCT_no2	Cell_line.Tx12	Plate.99	OTUD4	0.55	0.0992403935153456	pearson	1	Ttest_pvalue	Coefficient_of_eigenassay	SVD_pCMs_dplus2CTa	NoPrepr	SVD	10111	D_then_T400_RNCT_no2-Tx12	N	Kept components	RNCT
Drug	Sequential_dox_trs	D_then_T400_RNCT_no2	Cell_line.Tx12	Plate.99	OTUD5	0.55	0.245292806874194	pearson	1	Ttest_pvalue	Coefficient_of_eigenassay	SVD_pCMs_dplus2CTa	NoPrepr	SVD	5295	D_then_T400_RNCT_no2-Tx12	N	Kept components	RNCT
Drug	Sequential_dox_trs	D_then_T400_RNCT_no2	Cell_line.Tx12	Plate.99	OTUD6B	0.55	-0.00472416691667646	pearson	1	Ttest_pvalue	Coefficient_of_eigenassay	SVD_pCMs_dplus2CTa	NoPrepr	SVD	14945	D_then_T400_RNCT_no2-Tx12	N	Kept components	RNCT
Drug	Sequential_dox_trs	D_then_T400_RNCT_no2	Cell_line.Tx12	Plate.99	OTUD7B	0.55	-0.0729637332690063	pearson	1	Ttest_pvalue	Coefficient_of_eigenassay	SVD_pCMs_dplus2CTa	NoPrepr	SVD	11268	D_then_T400_RNCT_no2-Tx12	N	Kept components	RNCT
Drug	Sequential_dox_trs	D_then_T400_RNCT_no2	Cell_line.Tx12	Plate.99	OTULIN	0.55	0.10105359845573	pearson	1	Ttest_pvalue	Coefficient_of_eigenassay	SVD_pCMs_dplus2CTa	NoPrepr	SVD	10025	D_then_T400_RNCT_no2-Tx12	N	Kept components	RNCT
Drug	Sequential_dox_trs	D_then_T400_RNCT_no2	Cell_line.Tx12	Plate.99	OTULINL	0.55	0.0833282049740739	pearson	1	Ttest_pvalue	Coefficient_of_eigenassay	SVD_pCMs_dplus2CTa	NoPrepr	SVD	10811	D_then_T400_RNCT_no2-Tx12	N	Kept components	RNCT
Drug	Sequential_dox_trs	D_then_T400_RNCT_no2	Cell_line.Tx12	Plate.99	OTX1	0.55	0.0907432429025528	pearson	1	Ttest_pvalue	Coefficient_of_eigenassay	SVD_pCMs_dplus2CTa	NoPrepr	SVD	10459	D_then_T400_RNCT_no2-Tx12	N	Kept components	RNCT
Drug	Sequential_dox_trs	D_then_T400_RNCT_no2	Cell_line.Tx12	Plate.99	OTX2	0.55	0.0264798964141338	pearson	1	Ttest_pvalue	Coefficient_of_eigenassay	SVD_pCMs_dplus2CTa	NoPrepr	SVD	13537	D_then_T400_RNCT_no2-Tx12	N	Kept components	RNCT
Drug	Sequential_dox_trs	D_then_T400_RNCT_no2	Cell_line.Tx12	Plate.99	OVCA2	0.55	0.150480686053878	pearson	1	Ttest_pvalue	Coefficient_of_eigenassay	SVD_pCMs_dplus2CTa	NoPrepr	SVD	8125	D_then_T400_RNCT_no2-Tx12	N	Kept components	RNCT
Drug	Sequential_dox_trs	D_then_T400_RNCT_no2	Cell_line.Tx12	Plate.99	OVCH1	0.55	0.0079076975803226	pearson	1	Ttest_pvalue	Coefficient_of_eigenassay	SVD_pCMs_dplus2CTa	NoPrepr	SVD	14704	D_then_T400_RNCT_no2-Tx12	N	Kept components	RNCT
Drug	Sequential_dox_trs	D_then_T400_RNCT_no2	Cell_line.Tx12	Plate.99	OVGP1	0.55	-0.167399781936215	pearson	1	Ttest_pvalue	Coefficient_of_eigenassay	SVD_pCMs_dplus2CTa	NoPrepr	SVD	7534	D_then_T400_RNCT_no2-Tx12	N	Kept components	RNCT
Drug	Sequential_dox_trs	D_then_T400_RNCT_no2	Cell_line.Tx12	Plate.99	OXA1L	0.55	-0.143084387045088	pearson	1	Ttest_pvalue	Coefficient_of_eigenassay	SVD_pCMs_dplus2CTa	NoPrepr	SVD	8363	D_then_T400_RNCT_no2-Tx12	N	Kept components	RNCT
Drug	Sequential_dox_trs	D_then_T400_RNCT_no2	Cell_line.Tx12	Plate.99	OXCT1	0.55	0.0806321637302317	pearson	1	Ttest_pvalue	Coefficient_of_eigenassay	SVD_pCMs_dplus2CTa	NoPrepr	SVD	10922	D_then_T400_RNCT_no2-Tx12	N	Kept components	RNCT
Drug	Sequential_dox_trs	D_then_T400_RNCT_no2	Cell_line.Tx12	Plate.99	OXER1	0.55	0.164754209379409	pearson	1	Ttest_pvalue	Coefficient_of_eigenassay	SVD_pCMs_dplus2CTa	NoPrepr	SVD	7629	D_then_T400_RNCT_no2-Tx12	N	Kept components	RNCT
Drug	Sequential_dox_trs	D_then_T400_RNCT_no2	Cell_line.Tx12	Plate.99	OXLD1	0.55	0.454768821866949	pearson	1	Ttest_pvalue	Coefficient_of_eigenassay	SVD_pCMs_dplus2CTa	NoPrepr	SVD	1933	D_then_T400_RNCT_no2-Tx12	N	Kept components	RNCT
Drug	Sequential_dox_trs	D_then_T400_RNCT_no2	Cell_line.Tx12	Plate.99	OXNAD1	0.55	0.297774684167622	pearson	1	Ttest_pvalue	Coefficient_of_eigenassay	SVD_pCMs_dplus2CTa	NoPrepr	SVD	4126	D_then_T400_RNCT_no2-Tx12	N	Kept components	RNCT
Drug	Sequential_dox_trs	D_then_T400_RNCT_no2	Cell_line.Tx12	Plate.99	OXR1	0.55	0.482620067758514	pearson	1	Ttest_pvalue	Coefficient_of_eigenassay	SVD_pCMs_dplus2CTa	NoPrepr	SVD	1709	D_then_T400_RNCT_no2-Tx12	N	Kept components	RNCT
Drug	Sequential_dox_trs	D_then_T400_RNCT_no2	Cell_line.Tx12	Plate.99	OXSM	0.55	0.0745383981293227	pearson	1	Ttest_pvalue	Coefficient_of_eigenassay	SVD_pCMs_dplus2CTa	NoPrepr	SVD	11206	D_then_T400_RNCT_no2-Tx12	N	Kept components	RNCT
Drug	Sequential_dox_trs	D_then_T400_RNCT_no2	Cell_line.Tx12	Plate.99	OXSR1	0.55	0.099170671791608	pearson	1	Ttest_pvalue	Coefficient_of_eigenassay	SVD_pCMs_dplus2CTa	NoPrepr	SVD	10116	D_then_T400_RNCT_no2-Tx12	N	Kept components	RNCT
Drug	Sequential_dox_trs	D_then_T400_RNCT_no2	Cell_line.Tx12	Plate.99	OXTR	0.55	-0.337647332821965	pearson	1	Ttest_pvalue	Coefficient_of_eigenassay	SVD_pCMs_dplus2CTa	NoPrepr	SVD	3401	D_then_T400_RNCT_no2-Tx12	N	Kept components	RNCT
Drug	Sequential_dox_trs	D_then_T400_RNCT_no2	Cell_line.Tx12	Plate.99	P2RX1	0.55	0.126028199144814	pearson	1	Ttest_pvalue	Coefficient_of_eigenassay	SVD_pCMs_dplus2CTa	NoPrepr	SVD	9031	D_then_T400_RNCT_no2-Tx12	N	Kept components	RNCT
Drug	Sequential_dox_trs	D_then_T400_RNCT_no2	Cell_line.Tx12	Plate.99	P2RX2	0.55	-0.00718566934693747	pearson	1	Ttest_pvalue	Coefficient_of_eigenassay	SVD_pCMs_dplus2CTa	NoPrepr	SVD	14763	D_then_T400_RNCT_no2-Tx12	N	Kept components	RNCT
Drug	Sequential_dox_trs	D_then_T400_RNCT_no2	Cell_line.Tx12	Plate.99	P2RX3	0.55	-0.0257668900955876	pearson	1	Ttest_pvalue	Coefficient_of_eigenassay	SVD_pCMs_dplus2CTa	NoPrepr	SVD	13586	D_then_T400_RNCT_no2-Tx12	N	Kept components	RNCT
Drug	Sequential_dox_trs	D_then_T400_RNCT_no2	Cell_line.Tx12	Plate.99	P2RX4	0.55	0.0354278138887273	pearson	1	Ttest_pvalue	Coefficient_of_eigenassay	SVD_pCMs_dplus2CTa	NoPrepr	SVD	13079	D_then_T400_RNCT_no2-Tx12	N	Kept components	RNCT
Drug	Sequential_dox_trs	D_then_T400_RNCT_no2	Cell_line.Tx12	Plate.99	P2RX5	0.55	0.0221272460973505	pearson	1	Ttest_pvalue	Coefficient_of_eigenassay	SVD_pCMs_dplus2CTa	NoPrepr	SVD	13805	D_then_T400_RNCT_no2-Tx12	N	Kept components	RNCT
Drug	Sequential_dox_trs	D_then_T400_RNCT_no2	Cell_line.Tx12	Plate.99	P2RX6	0.55	-0.319740934251442	pearson	1	Ttest_pvalue	Coefficient_of_eigenassay	SVD_pCMs_dplus2CTa	NoPrepr	SVD	3727	D_then_T400_RNCT_no2-Tx12	N	Kept components	RNCT
Drug	Sequential_dox_trs	D_then_T400_RNCT_no2	Cell_line.Tx12	Plate.99	P2RX7	0.55	1.31128892570626	pearson	1	Ttest_pvalue	Coefficient_of_eigenassay	SVD_pCMs_dplus2CTa	NoPrepr	SVD	102	D_then_T400_RNCT_no2-Tx12	N	Kept components	RNCT
Drug	Sequential_dox_trs	D_then_T400_RNCT_no2	Cell_line.Tx12	Plate.99	P2RY1	0.55	0.253787404762678	pearson	1	Ttest_pvalue	Coefficient_of_eigenassay	SVD_pCMs_dplus2CTa	NoPrepr	SVD	5080	D_then_T400_RNCT_no2-Tx12	N	Kept components	RNCT
Drug	Sequential_dox_trs	D_then_T400_RNCT_no2	Cell_line.Tx12	Plate.99	P2RY11	0.55	-0.00754687546302047	pearson	1	Ttest_pvalue	Coefficient_of_eigenassay	SVD_pCMs_dplus2CTa	NoPrepr	SVD	14735	D_then_T400_RNCT_no2-Tx12	N	Kept components	RNCT
Drug	Sequential_dox_trs	D_then_T400_RNCT_no2	Cell_line.Tx12	Plate.99	P2RY13	0.55	-0.00427704225870335	pearson	1	Ttest_pvalue	Coefficient_of_eigenassay	SVD_pCMs_dplus2CTa	NoPrepr	SVD	14979	D_then_T400_RNCT_no2-Tx12	N	Kept components	RNCT
Drug	Sequential_dox_trs	D_then_T400_RNCT_no2	Cell_line.Tx12	Plate.99	P2RY14	0.55	-0.334052343818282	pearson	1	Ttest_pvalue	Coefficient_of_eigenassay	SVD_pCMs_dplus2CTa	NoPrepr	SVD	3471	D_then_T400_RNCT_no2-Tx12	N	Kept components	RNCT
Drug	Sequential_dox_trs	D_then_T400_RNCT_no2	Cell_line.Tx12	Plate.99	P2RY2	0.55	-0.230440815616012	pearson	1	Ttest_pvalue	Coefficient_of_eigenassay	SVD_pCMs_dplus2CTa	NoPrepr	SVD	5651	D_then_T400_RNCT_no2-Tx12	N	Kept components	RNCT
Drug	Sequential_dox_trs	D_then_T400_RNCT_no2	Cell_line.Tx12	Plate.99	P2RY6	0.55	0.056396214138314	pearson	1	Ttest_pvalue	Coefficient_of_eigenassay	SVD_pCMs_dplus2CTa	NoPrepr	SVD	12006	D_then_T400_RNCT_no2-Tx12	N	Kept components	RNCT
Drug	Sequential_dox_trs	D_then_T400_RNCT_no2	Cell_line.Tx12	Plate.99	P3H1	0.55	-0.117442072427712	pearson	1	Ttest_pvalue	Coefficient_of_eigenassay	SVD_pCMs_dplus2CTa	NoPrepr	SVD	9348	D_then_T400_RNCT_no2-Tx12	N	Kept components	RNCT
Drug	Sequential_dox_trs	D_then_T400_RNCT_no2	Cell_line.Tx12	Plate.99	P3H2	0.55	-1.26361437143973	pearson	1	Ttest_pvalue	Coefficient_of_eigenassay	SVD_pCMs_dplus2CTa	NoPrepr	SVD	117	D_then_T400_RNCT_no2-Tx12	N	Kept components	RNCT
Drug	Sequential_dox_trs	D_then_T400_RNCT_no2	Cell_line.Tx12	Plate.99	P3H3	0.55	0.425216037042541	pearson	1	Ttest_pvalue	Coefficient_of_eigenassay	SVD_pCMs_dplus2CTa	NoPrepr	SVD	2224	D_then_T400_RNCT_no2-Tx12	N	Kept components	RNCT
Drug	Sequential_dox_trs	D_then_T400_RNCT_no2	Cell_line.Tx12	Plate.99	P3H4	0.55	-0.65940673794195	pearson	1	Ttest_pvalue	Coefficient_of_eigenassay	SVD_pCMs_dplus2CTa	NoPrepr	SVD	757	D_then_T400_RNCT_no2-Tx12	N	Kept components	RNCT
Drug	Sequential_dox_trs	D_then_T400_RNCT_no2	Cell_line.Tx12	Plate.99	P4HA1	0.55	0.167539846649045	pearson	1	Ttest_pvalue	Coefficient_of_eigenassay	SVD_pCMs_dplus2CTa	NoPrepr	SVD	7532	D_then_T400_RNCT_no2-Tx12	N	Kept components	RNCT
Drug	Sequential_dox_trs	D_then_T400_RNCT_no2	Cell_line.Tx12	Plate.99	P4HA2	0.55	0.28689951960133	pearson	1	Ttest_pvalue	Coefficient_of_eigenassay	SVD_pCMs_dplus2CTa	NoPrepr	SVD	4355	D_then_T400_RNCT_no2-Tx12	N	Kept components	RNCT
Drug	Sequential_dox_trs	D_then_T400_RNCT_no2	Cell_line.Tx12	Plate.99	P4HA3	0.55	0.291257728129469	pearson	1	Ttest_pvalue	Coefficient_of_eigenassay	SVD_pCMs_dplus2CTa	NoPrepr	SVD	4258	D_then_T400_RNCT_no2-Tx12	N	Kept components	RNCT
Drug	Sequential_dox_trs	D_then_T400_RNCT_no2	Cell_line.Tx12	Plate.99	P4HB	0.55	-0.253728755564175	pearson	1	Ttest_pvalue	Coefficient_of_eigenassay	SVD_pCMs_dplus2CTa	NoPrepr	SVD	5084	D_then_T400_RNCT_no2-Tx12	N	Kept components	RNCT
Drug	Sequential_dox_trs	D_then_T400_RNCT_no2	Cell_line.Tx12	Plate.99	P4HTM	0.55	-0.0417489845876825	pearson	1	Ttest_pvalue	Coefficient_of_eigenassay	SVD_pCMs_dplus2CTa	NoPrepr	SVD	12733	D_then_T400_RNCT_no2-Tx12	N	Kept components	RNCT
Drug	Sequential_dox_trs	D_then_T400_RNCT_no2	Cell_line.Tx12	Plate.99	PA2G4	0.55	-0.144676924652772	pearson	1	Ttest_pvalue	Coefficient_of_eigenassay	SVD_pCMs_dplus2CTa	NoPrepr	SVD	8312	D_then_T400_RNCT_no2-Tx12	N	Kept components	RNCT
Drug	Sequential_dox_trs	D_then_T400_RNCT_no2	Cell_line.Tx12	Plate.99	PAAF1	0.55	-0.0622504866873523	pearson	1	Ttest_pvalue	Coefficient_of_eigenassay	SVD_pCMs_dplus2CTa	NoPrepr	SVD	11773	D_then_T400_RNCT_no2-Tx12	N	Kept components	RNCT
Drug	Sequential_dox_trs	D_then_T400_RNCT_no2	Cell_line.Tx12	Plate.99	PABPC1	0.55	-0.0149590285227519	pearson	1	Ttest_pvalue	Coefficient_of_eigenassay	SVD_pCMs_dplus2CTa	NoPrepr	SVD	14232	D_then_T400_RNCT_no2-Tx12	N	Kept components	RNCT
Drug	Sequential_dox_trs	D_then_T400_RNCT_no2	Cell_line.Tx12	Plate.99	PABPC1L	0.55	0.597115205891721	pearson	1	Ttest_pvalue	Coefficient_of_eigenassay	SVD_pCMs_dplus2CTa	NoPrepr	SVD	1013	D_then_T400_RNCT_no2-Tx12	N	Kept components	RNCT
Drug	Sequential_dox_trs	D_then_T400_RNCT_no2	Cell_line.Tx12	Plate.99	PABPC4	0.55	0.198606134322809	pearson	1	Ttest_pvalue	Coefficient_of_eigenassay	SVD_pCMs_dplus2CTa	NoPrepr	SVD	6563	D_then_T400_RNCT_no2-Tx12	N	Kept components	RNCT
Drug	Sequential_dox_trs	D_then_T400_RNCT_no2	Cell_line.Tx12	Plate.99	PABPC4L	0.55	0.0917692979820341	pearson	1	Ttest_pvalue	Coefficient_of_eigenassay	SVD_pCMs_dplus2CTa	NoPrepr	SVD	10416	D_then_T400_RNCT_no2-Tx12	N	Kept components	RNCT
Drug	Sequential_dox_trs	D_then_T400_RNCT_no2	Cell_line.Tx12	Plate.99	PABPC5	0.55	0.426713439604493	pearson	1	Ttest_pvalue	Coefficient_of_eigenassay	SVD_pCMs_dplus2CTa	NoPrepr	SVD	2209	D_then_T400_RNCT_no2-Tx12	N	Kept components	RNCT
Drug	Sequential_dox_trs	D_then_T400_RNCT_no2	Cell_line.Tx12	Plate.99	PABPN1	0.55	-0.0591747129652097	pearson	1	Ttest_pvalue	Coefficient_of_eigenassay	SVD_pCMs_dplus2CTa	NoPrepr	SVD	11898	D_then_T400_RNCT_no2-Tx12	N	Kept components	RNCT
Drug	Sequential_dox_trs	D_then_T400_RNCT_no2	Cell_line.Tx12	Plate.99	PACRG	0.55	0.382207443951781	pearson	1	Ttest_pvalue	Coefficient_of_eigenassay	SVD_pCMs_dplus2CTa	NoPrepr	SVD	2769	D_then_T400_RNCT_no2-Tx12	N	Kept components	RNCT
Drug	Sequential_dox_trs	D_then_T400_RNCT_no2	Cell_line.Tx12	Plate.99	PACRGL	0.55	0.0978167248784313	pearson	1	Ttest_pvalue	Coefficient_of_eigenassay	SVD_pCMs_dplus2CTa	NoPrepr	SVD	10171	D_then_T400_RNCT_no2-Tx12	N	Kept components	RNCT
Drug	Sequential_dox_trs	D_then_T400_RNCT_no2	Cell_line.Tx12	Plate.99	PACS1	0.55	-0.146641783651182	pearson	1	Ttest_pvalue	Coefficient_of_eigenassay	SVD_pCMs_dplus2CTa	NoPrepr	SVD	8239	D_then_T400_RNCT_no2-Tx12	N	Kept components	RNCT
Drug	Sequential_dox_trs	D_then_T400_RNCT_no2	Cell_line.Tx12	Plate.99	PACS2	0.55	0.0631739168849501	pearson	1	Ttest_pvalue	Coefficient_of_eigenassay	SVD_pCMs_dplus2CTa	NoPrepr	SVD	11731	D_then_T400_RNCT_no2-Tx12	N	Kept components	RNCT
Drug	Sequential_dox_trs	D_then_T400_RNCT_no2	Cell_line.Tx12	Plate.99	PACSIN1	0.55	-0.188193433968588	pearson	1	Ttest_pvalue	Coefficient_of_eigenassay	SVD_pCMs_dplus2CTa	NoPrepr	SVD	6877	D_then_T400_RNCT_no2-Tx12	N	Kept components	RNCT
Drug	Sequential_dox_trs	D_then_T400_RNCT_no2	Cell_line.Tx12	Plate.99	PACSIN2	0.55	0.330498339653036	pearson	1	Ttest_pvalue	Coefficient_of_eigenassay	SVD_pCMs_dplus2CTa	NoPrepr	SVD	3532	D_then_T400_RNCT_no2-Tx12	N	Kept components	RNCT
Drug	Sequential_dox_trs	D_then_T400_RNCT_no2	Cell_line.Tx12	Plate.99	PACSIN3	0.55	0.38584613806634	pearson	1	Ttest_pvalue	Coefficient_of_eigenassay	SVD_pCMs_dplus2CTa	NoPrepr	SVD	2725	D_then_T400_RNCT_no2-Tx12	N	Kept components	RNCT
Drug	Sequential_dox_trs	D_then_T400_RNCT_no2	Cell_line.Tx12	Plate.99	PADI1	0.55	0.0215063860885014	pearson	1	Ttest_pvalue	Coefficient_of_eigenassay	SVD_pCMs_dplus2CTa	NoPrepr	SVD	13853	D_then_T400_RNCT_no2-Tx12	N	Kept components	RNCT
Drug	Sequential_dox_trs	D_then_T400_RNCT_no2	Cell_line.Tx12	Plate.99	PADI2	0.55	-0.370681996119493	pearson	1	Ttest_pvalue	Coefficient_of_eigenassay	SVD_pCMs_dplus2CTa	NoPrepr	SVD	2926	D_then_T400_RNCT_no2-Tx12	N	Kept components	RNCT
Drug	Sequential_dox_trs	D_then_T400_RNCT_no2	Cell_line.Tx12	Plate.99	PAF1	0.55	-1.1142351407285	pearson	1	Ttest_pvalue	Coefficient_of_eigenassay	SVD_pCMs_dplus2CTa	NoPrepr	SVD	170	D_then_T400_RNCT_no2-Tx12	N	Kept components	RNCT
Drug	Sequential_dox_trs	D_then_T400_RNCT_no2	Cell_line.Tx12	Plate.99	PAFAH1B1	0.55	0.093009263853959	pearson	1	Ttest_pvalue	Coefficient_of_eigenassay	SVD_pCMs_dplus2CTa	NoPrepr	SVD	10378	D_then_T400_RNCT_no2-Tx12	N	Kept components	RNCT
Drug	Sequential_dox_trs	D_then_T400_RNCT_no2	Cell_line.Tx12	Plate.99	PAFAH1B2	0.55	0.15128031016296	pearson	1	Ttest_pvalue	Coefficient_of_eigenassay	SVD_pCMs_dplus2CTa	NoPrepr	SVD	8100	D_then_T400_RNCT_no2-Tx12	N	Kept components	RNCT
Drug	Sequential_dox_trs	D_then_T400_RNCT_no2	Cell_line.Tx12	Plate.99	PAFAH1B3	0.55	0.0623554767052795	pearson	1	Ttest_pvalue	Coefficient_of_eigenassay	SVD_pCMs_dplus2CTa	NoPrepr	SVD	11767	D_then_T400_RNCT_no2-Tx12	N	Kept components	RNCT
Drug	Sequential_dox_trs	D_then_T400_RNCT_no2	Cell_line.Tx12	Plate.99	PAFAH2	0.55	-0.189433708493385	pearson	1	Ttest_pvalue	Coefficient_of_eigenassay	SVD_pCMs_dplus2CTa	NoPrepr	SVD	6853	D_then_T400_RNCT_no2-Tx12	N	Kept components	RNCT
Drug	Sequential_dox_trs	D_then_T400_RNCT_no2	Cell_line.Tx12	Plate.99	PAG1	0.55	-0.232216431819622	pearson	1	Ttest_pvalue	Coefficient_of_eigenassay	SVD_pCMs_dplus2CTa	NoPrepr	SVD	5617	D_then_T400_RNCT_no2-Tx12	N	Kept components	RNCT
Drug	Sequential_dox_trs	D_then_T400_RNCT_no2	Cell_line.Tx12	Plate.99	PAGE2B	0.55	0.445252112668511	pearson	1	Ttest_pvalue	Coefficient_of_eigenassay	SVD_pCMs_dplus2CTa	NoPrepr	SVD	2022	D_then_T400_RNCT_no2-Tx12	N	Kept components	RNCT
Drug	Sequential_dox_trs	D_then_T400_RNCT_no2	Cell_line.Tx12	Plate.99	PAGR1	0.55	0.148799809402342	pearson	1	Ttest_pvalue	Coefficient_of_eigenassay	SVD_pCMs_dplus2CTa	NoPrepr	SVD	8177	D_then_T400_RNCT_no2-Tx12	N	Kept components	RNCT
Drug	Sequential_dox_trs	D_then_T400_RNCT_no2	Cell_line.Tx12	Plate.99	PAICS	0.55	-0.0189597273688964	pearson	1	Ttest_pvalue	Coefficient_of_eigenassay	SVD_pCMs_dplus2CTa	NoPrepr	SVD	13986	D_then_T400_RNCT_no2-Tx12	N	Kept components	RNCT
Drug	Sequential_dox_trs	D_then_T400_RNCT_no2	Cell_line.Tx12	Plate.99	PAIP1	0.55	-0.450298457514273	pearson	1	Ttest_pvalue	Coefficient_of_eigenassay	SVD_pCMs_dplus2CTa	NoPrepr	SVD	1971	D_then_T400_RNCT_no2-Tx12	N	Kept components	RNCT
Drug	Sequential_dox_trs	D_then_T400_RNCT_no2	Cell_line.Tx12	Plate.99	PAIP2	0.55	-0.155108208245525	pearson	1	Ttest_pvalue	Coefficient_of_eigenassay	SVD_pCMs_dplus2CTa	NoPrepr	SVD	7962	D_then_T400_RNCT_no2-Tx12	N	Kept components	RNCT
Drug	Sequential_dox_trs	D_then_T400_RNCT_no2	Cell_line.Tx12	Plate.99	PAIP2B	0.55	0.710227810010705	pearson	1	Ttest_pvalue	Coefficient_of_eigenassay	SVD_pCMs_dplus2CTa	NoPrepr	SVD	622	D_then_T400_RNCT_no2-Tx12	N	Kept components	RNCT
Drug	Sequential_dox_trs	D_then_T400_RNCT_no2	Cell_line.Tx12	Plate.99	PAK1	0.55	-0.309058612872182	pearson	1	Ttest_pvalue	Coefficient_of_eigenassay	SVD_pCMs_dplus2CTa	NoPrepr	SVD	3917	D_then_T400_RNCT_no2-Tx12	N	Kept components	RNCT
Drug	Sequential_dox_trs	D_then_T400_RNCT_no2	Cell_line.Tx12	Plate.99	PAK1IP1	0.55	-0.504291320355425	pearson	1	Ttest_pvalue	Coefficient_of_eigenassay	SVD_pCMs_dplus2CTa	NoPrepr	SVD	1541	D_then_T400_RNCT_no2-Tx12	N	Kept components	RNCT
Drug	Sequential_dox_trs	D_then_T400_RNCT_no2	Cell_line.Tx12	Plate.99	PAK2	0.55	-0.0395669271548398	pearson	1	Ttest_pvalue	Coefficient_of_eigenassay	SVD_pCMs_dplus2CTa	NoPrepr	SVD	12854	D_then_T400_RNCT_no2-Tx12	N	Kept components	RNCT
Drug	Sequential_dox_trs	D_then_T400_RNCT_no2	Cell_line.Tx12	Plate.99	PAK3	0.55	0.31578757797303	pearson	1	Ttest_pvalue	Coefficient_of_eigenassay	SVD_pCMs_dplus2CTa	NoPrepr	SVD	3795	D_then_T400_RNCT_no2-Tx12	N	Kept components	RNCT
Drug	Sequential_dox_trs	D_then_T400_RNCT_no2	Cell_line.Tx12	Plate.99	PAK4	0.55	-0.301637162554481	pearson	1	Ttest_pvalue	Coefficient_of_eigenassay	SVD_pCMs_dplus2CTa	NoPrepr	SVD	4055	D_then_T400_RNCT_no2-Tx12	N	Kept components	RNCT
Drug	Sequential_dox_trs	D_then_T400_RNCT_no2	Cell_line.Tx12	Plate.99	PAK5	0.55	0.00487534508922226	pearson	1	Ttest_pvalue	Coefficient_of_eigenassay	SVD_pCMs_dplus2CTa	NoPrepr	SVD	14935	D_then_T400_RNCT_no2-Tx12	N	Kept components	RNCT
Drug	Sequential_dox_trs	D_then_T400_RNCT_no2	Cell_line.Tx12	Plate.99	PALB2	0.55	0.157119548726686	pearson	1	Ttest_pvalue	Coefficient_of_eigenassay	SVD_pCMs_dplus2CTa	NoPrepr	SVD	7890	D_then_T400_RNCT_no2-Tx12	N	Kept components	RNCT
Drug	Sequential_dox_trs	D_then_T400_RNCT_no2	Cell_line.Tx12	Plate.99	PALD1	0.55	-0.32804028952411	pearson	1	Ttest_pvalue	Coefficient_of_eigenassay	SVD_pCMs_dplus2CTa	NoPrepr	SVD	3576	D_then_T400_RNCT_no2-Tx12	N	Kept components	RNCT
Drug	Sequential_dox_trs	D_then_T400_RNCT_no2	Cell_line.Tx12	Plate.99	PALLD	0.55	0.0217321126738047	pearson	1	Ttest_pvalue	Coefficient_of_eigenassay	SVD_pCMs_dplus2CTa	NoPrepr	SVD	13837	D_then_T400_RNCT_no2-Tx12	N	Kept components	RNCT
Drug	Sequential_dox_trs	D_then_T400_RNCT_no2	Cell_line.Tx12	Plate.99	PALM	0.55	-0.020025217749368	pearson	1	Ttest_pvalue	Coefficient_of_eigenassay	SVD_pCMs_dplus2CTa	NoPrepr	SVD	13929	D_then_T400_RNCT_no2-Tx12	N	Kept components	RNCT
Drug	Sequential_dox_trs	D_then_T400_RNCT_no2	Cell_line.Tx12	Plate.99	PALM2	0.55	-0.0301591041937728	pearson	1	Ttest_pvalue	Coefficient_of_eigenassay	SVD_pCMs_dplus2CTa	NoPrepr	SVD	13368	D_then_T400_RNCT_no2-Tx12	N	Kept components	RNCT
Drug	Sequential_dox_trs	D_then_T400_RNCT_no2	Cell_line.Tx12	Plate.99	PALM2-AKAP2	0.55	0.247174468630025	pearson	1	Ttest_pvalue	Coefficient_of_eigenassay	SVD_pCMs_dplus2CTa	NoPrepr	SVD	5247	D_then_T400_RNCT_no2-Tx12	N	Kept components	RNCT
Drug	Sequential_dox_trs	D_then_T400_RNCT_no2	Cell_line.Tx12	Plate.99	PALM3	0.55	-0.295564522615323	pearson	1	Ttest_pvalue	Coefficient_of_eigenassay	SVD_pCMs_dplus2CTa	NoPrepr	SVD	4162	D_then_T400_RNCT_no2-Tx12	N	Kept components	RNCT
Drug	Sequential_dox_trs	D_then_T400_RNCT_no2	Cell_line.Tx12	Plate.99	PALMD	0.55	0.010922034741505	pearson	1	Ttest_pvalue	Coefficient_of_eigenassay	SVD_pCMs_dplus2CTa	NoPrepr	SVD	14501	D_then_T400_RNCT_no2-Tx12	N	Kept components	RNCT
Drug	Sequential_dox_trs	D_then_T400_RNCT_no2	Cell_line.Tx12	Plate.99	PAM	0.55	0.29194202464892	pearson	1	Ttest_pvalue	Coefficient_of_eigenassay	SVD_pCMs_dplus2CTa	NoPrepr	SVD	4243	D_then_T400_RNCT_no2-Tx12	N	Kept components	RNCT
Drug	Sequential_dox_trs	D_then_T400_RNCT_no2	Cell_line.Tx12	Plate.99	PAMR1	0.55	0.011909272753172	pearson	1	Ttest_pvalue	Coefficient_of_eigenassay	SVD_pCMs_dplus2CTa	NoPrepr	SVD	14441	D_then_T400_RNCT_no2-Tx12	N	Kept components	RNCT
Drug	Sequential_dox_trs	D_then_T400_RNCT_no2	Cell_line.Tx12	Plate.99	PAN2	0.55	0.104966607410001	pearson	1	Ttest_pvalue	Coefficient_of_eigenassay	SVD_pCMs_dplus2CTa	NoPrepr	SVD	9859	D_then_T400_RNCT_no2-Tx12	N	Kept components	RNCT
Drug	Sequential_dox_trs	D_then_T400_RNCT_no2	Cell_line.Tx12	Plate.99	PAN3	0.55	0.437388901281077	pearson	1	Ttest_pvalue	Coefficient_of_eigenassay	SVD_pCMs_dplus2CTa	NoPrepr	SVD	2092	D_then_T400_RNCT_no2-Tx12	N	Kept components	RNCT
Drug	Sequential_dox_trs	D_then_T400_RNCT_no2	Cell_line.Tx12	Plate.99	PANK1	0.55	0.0536506624784747	pearson	1	Ttest_pvalue	Coefficient_of_eigenassay	SVD_pCMs_dplus2CTa	NoPrepr	SVD	12128	D_then_T400_RNCT_no2-Tx12	N	Kept components	RNCT
Drug	Sequential_dox_trs	D_then_T400_RNCT_no2	Cell_line.Tx12	Plate.99	PANK2	0.55	-0.0354580055709625	pearson	1	Ttest_pvalue	Coefficient_of_eigenassay	SVD_pCMs_dplus2CTa	NoPrepr	SVD	13076	D_then_T400_RNCT_no2-Tx12	N	Kept components	RNCT
Drug	Sequential_dox_trs	D_then_T400_RNCT_no2	Cell_line.Tx12	Plate.99	PANK3	0.55	-0.0652607998020704	pearson	1	Ttest_pvalue	Coefficient_of_eigenassay	SVD_pCMs_dplus2CTa	NoPrepr	SVD	11622	D_then_T400_RNCT_no2-Tx12	N	Kept components	RNCT
Drug	Sequential_dox_trs	D_then_T400_RNCT_no2	Cell_line.Tx12	Plate.99	PANO1	0.55	-0.148700523663296	pearson	1	Ttest_pvalue	Coefficient_of_eigenassay	SVD_pCMs_dplus2CTa	NoPrepr	SVD	8181	D_then_T400_RNCT_no2-Tx12	N	Kept components	RNCT
Drug	Sequential_dox_trs	D_then_T400_RNCT_no2	Cell_line.Tx12	Plate.99	PANX1	0.55	0.0420858385325261	pearson	1	Ttest_pvalue	Coefficient_of_eigenassay	SVD_pCMs_dplus2CTa	NoPrepr	SVD	12722	D_then_T400_RNCT_no2-Tx12	N	Kept components	RNCT
Drug	Sequential_dox_trs	D_then_T400_RNCT_no2	Cell_line.Tx12	Plate.99	PANX2	0.55	0.286794148330533	pearson	1	Ttest_pvalue	Coefficient_of_eigenassay	SVD_pCMs_dplus2CTa	NoPrepr	SVD	4357	D_then_T400_RNCT_no2-Tx12	N	Kept components	RNCT
Drug	Sequential_dox_trs	D_then_T400_RNCT_no2	Cell_line.Tx12	Plate.99	PAOX	0.55	0.462854080593397	pearson	1	Ttest_pvalue	Coefficient_of_eigenassay	SVD_pCMs_dplus2CTa	NoPrepr	SVD	1857	D_then_T400_RNCT_no2-Tx12	N	Kept components	RNCT
Drug	Sequential_dox_trs	D_then_T400_RNCT_no2	Cell_line.Tx12	Plate.99	PAPLN	0.55	-0.0228206468043209	pearson	1	Ttest_pvalue	Coefficient_of_eigenassay	SVD_pCMs_dplus2CTa	NoPrepr	SVD	13760	D_then_T400_RNCT_no2-Tx12	N	Kept components	RNCT
Drug	Sequential_dox_trs	D_then_T400_RNCT_no2	Cell_line.Tx12	Plate.99	PAPOLA	0.55	0.268611208328872	pearson	1	Ttest_pvalue	Coefficient_of_eigenassay	SVD_pCMs_dplus2CTa	NoPrepr	SVD	4737	D_then_T400_RNCT_no2-Tx12	N	Kept components	RNCT
Drug	Sequential_dox_trs	D_then_T400_RNCT_no2	Cell_line.Tx12	Plate.99	PAPOLB	0.55	-0.0876574265674248	pearson	1	Ttest_pvalue	Coefficient_of_eigenassay	SVD_pCMs_dplus2CTa	NoPrepr	SVD	10616	D_then_T400_RNCT_no2-Tx12	N	Kept components	RNCT
Drug	Sequential_dox_trs	D_then_T400_RNCT_no2	Cell_line.Tx12	Plate.99	PAPOLG	0.55	-0.0323141456930418	pearson	1	Ttest_pvalue	Coefficient_of_eigenassay	SVD_pCMs_dplus2CTa	NoPrepr	SVD	13247	D_then_T400_RNCT_no2-Tx12	N	Kept components	RNCT
Drug	Sequential_dox_trs	D_then_T400_RNCT_no2	Cell_line.Tx12	Plate.99	PAPPA	0.55	-0.257680116197424	pearson	1	Ttest_pvalue	Coefficient_of_eigenassay	SVD_pCMs_dplus2CTa	NoPrepr	SVD	4997	D_then_T400_RNCT_no2-Tx12	N	Kept components	RNCT
Drug	Sequential_dox_trs	D_then_T400_RNCT_no2	Cell_line.Tx12	Plate.99	PAPPA2	0.55	0.0368790597763657	pearson	1	Ttest_pvalue	Coefficient_of_eigenassay	SVD_pCMs_dplus2CTa	NoPrepr	SVD	13007	D_then_T400_RNCT_no2-Tx12	N	Kept components	RNCT
Drug	Sequential_dox_trs	D_then_T400_RNCT_no2	Cell_line.Tx12	Plate.99	PAPSS1	0.55	-0.118651566968024	pearson	1	Ttest_pvalue	Coefficient_of_eigenassay	SVD_pCMs_dplus2CTa	NoPrepr	SVD	9296	D_then_T400_RNCT_no2-Tx12	N	Kept components	RNCT
Drug	Sequential_dox_trs	D_then_T400_RNCT_no2	Cell_line.Tx12	Plate.99	PAPSS2	0.55	0.0337452825084165	pearson	1	Ttest_pvalue	Coefficient_of_eigenassay	SVD_pCMs_dplus2CTa	NoPrepr	SVD	13169	D_then_T400_RNCT_no2-Tx12	N	Kept components	RNCT
Drug	Sequential_dox_trs	D_then_T400_RNCT_no2	Cell_line.Tx12	Plate.99	PAQR3	0.55	0.342219222695477	pearson	1	Ttest_pvalue	Coefficient_of_eigenassay	SVD_pCMs_dplus2CTa	NoPrepr	SVD	3317	D_then_T400_RNCT_no2-Tx12	N	Kept components	RNCT
Drug	Sequential_dox_trs	D_then_T400_RNCT_no2	Cell_line.Tx12	Plate.99	PAQR4	0.55	-0.222924052774215	pearson	1	Ttest_pvalue	Coefficient_of_eigenassay	SVD_pCMs_dplus2CTa	NoPrepr	SVD	5847	D_then_T400_RNCT_no2-Tx12	N	Kept components	RNCT
Drug	Sequential_dox_trs	D_then_T400_RNCT_no2	Cell_line.Tx12	Plate.99	PAQR5	0.55	-0.210280490598319	pearson	1	Ttest_pvalue	Coefficient_of_eigenassay	SVD_pCMs_dplus2CTa	NoPrepr	SVD	6225	D_then_T400_RNCT_no2-Tx12	N	Kept components	RNCT
Drug	Sequential_dox_trs	D_then_T400_RNCT_no2	Cell_line.Tx12	Plate.99	PAQR6	0.55	0.209181993242858	pearson	1	Ttest_pvalue	Coefficient_of_eigenassay	SVD_pCMs_dplus2CTa	NoPrepr	SVD	6254	D_then_T400_RNCT_no2-Tx12	N	Kept components	RNCT
Drug	Sequential_dox_trs	D_then_T400_RNCT_no2	Cell_line.Tx12	Plate.99	PAQR7	0.55	-0.560138940151961	pearson	1	Ttest_pvalue	Coefficient_of_eigenassay	SVD_pCMs_dplus2CTa	NoPrepr	SVD	1193	D_then_T400_RNCT_no2-Tx12	N	Kept components	RNCT
Drug	Sequential_dox_trs	D_then_T400_RNCT_no2	Cell_line.Tx12	Plate.99	PAQR8	0.55	0.140153601468899	pearson	1	Ttest_pvalue	Coefficient_of_eigenassay	SVD_pCMs_dplus2CTa	NoPrepr	SVD	8476	D_then_T400_RNCT_no2-Tx12	N	Kept components	RNCT
Drug	Sequential_dox_trs	D_then_T400_RNCT_no2	Cell_line.Tx12	Plate.99	PARD3	0.55	0.212190199517017	pearson	1	Ttest_pvalue	Coefficient_of_eigenassay	SVD_pCMs_dplus2CTa	NoPrepr	SVD	6172	D_then_T400_RNCT_no2-Tx12	N	Kept components	RNCT
Drug	Sequential_dox_trs	D_then_T400_RNCT_no2	Cell_line.Tx12	Plate.99	PARD3B	0.55	0.274874693445931	pearson	1	Ttest_pvalue	Coefficient_of_eigenassay	SVD_pCMs_dplus2CTa	NoPrepr	SVD	4599	D_then_T400_RNCT_no2-Tx12	N	Kept components	RNCT
Drug	Sequential_dox_trs	D_then_T400_RNCT_no2	Cell_line.Tx12	Plate.99	PARD6A	0.55	-0.17419464062619	pearson	1	Ttest_pvalue	Coefficient_of_eigenassay	SVD_pCMs_dplus2CTa	NoPrepr	SVD	7313	D_then_T400_RNCT_no2-Tx12	N	Kept components	RNCT
Drug	Sequential_dox_trs	D_then_T400_RNCT_no2	Cell_line.Tx12	Plate.99	PARD6B	0.55	0.538474764618584	pearson	1	Ttest_pvalue	Coefficient_of_eigenassay	SVD_pCMs_dplus2CTa	NoPrepr	SVD	1314	D_then_T400_RNCT_no2-Tx12	N	Kept components	RNCT
Drug	Sequential_dox_trs	D_then_T400_RNCT_no2	Cell_line.Tx12	Plate.99	PARD6G	0.55	0.106847620703323	pearson	1	Ttest_pvalue	Coefficient_of_eigenassay	SVD_pCMs_dplus2CTa	NoPrepr	SVD	9794	D_then_T400_RNCT_no2-Tx12	N	Kept components	RNCT
Drug	Sequential_dox_trs	D_then_T400_RNCT_no2	Cell_line.Tx12	Plate.99	PARG	0.55	0.473002692899154	pearson	1	Ttest_pvalue	Coefficient_of_eigenassay	SVD_pCMs_dplus2CTa	NoPrepr	SVD	1778	D_then_T400_RNCT_no2-Tx12	N	Kept components	RNCT
Drug	Sequential_dox_trs	D_then_T400_RNCT_no2	Cell_line.Tx12	Plate.99	PARK7	0.55	0.0446566201772296	pearson	1	Ttest_pvalue	Coefficient_of_eigenassay	SVD_pCMs_dplus2CTa	NoPrepr	SVD	12580	D_then_T400_RNCT_no2-Tx12	N	Kept components	RNCT
Drug	Sequential_dox_trs	D_then_T400_RNCT_no2	Cell_line.Tx12	Plate.99	PARL	0.55	0.116415255383	pearson	1	Ttest_pvalue	Coefficient_of_eigenassay	SVD_pCMs_dplus2CTa	NoPrepr	SVD	9396	D_then_T400_RNCT_no2-Tx12	N	Kept components	RNCT
Drug	Sequential_dox_trs	D_then_T400_RNCT_no2	Cell_line.Tx12	Plate.99	PARM1	0.55	0.353308764648367	pearson	1	Ttest_pvalue	Coefficient_of_eigenassay	SVD_pCMs_dplus2CTa	NoPrepr	SVD	3164	D_then_T400_RNCT_no2-Tx12	N	Kept components	RNCT
Drug	Sequential_dox_trs	D_then_T400_RNCT_no2	Cell_line.Tx12	Plate.99	PARP1	0.55	0.0438821998855258	pearson	1	Ttest_pvalue	Coefficient_of_eigenassay	SVD_pCMs_dplus2CTa	NoPrepr	SVD	12613	D_then_T400_RNCT_no2-Tx12	N	Kept components	RNCT
Drug	Sequential_dox_trs	D_then_T400_RNCT_no2	Cell_line.Tx12	Plate.99	PARP10	0.55	0.0789098517222041	pearson	1	Ttest_pvalue	Coefficient_of_eigenassay	SVD_pCMs_dplus2CTa	NoPrepr	SVD	11008	D_then_T400_RNCT_no2-Tx12	N	Kept components	RNCT
Drug	Sequential_dox_trs	D_then_T400_RNCT_no2	Cell_line.Tx12	Plate.99	PARP11	0.55	-0.0776945934128451	pearson	1	Ttest_pvalue	Coefficient_of_eigenassay	SVD_pCMs_dplus2CTa	NoPrepr	SVD	11064	D_then_T400_RNCT_no2-Tx12	N	Kept components	RNCT
Drug	Sequential_dox_trs	D_then_T400_RNCT_no2	Cell_line.Tx12	Plate.99	PARP12	0.55	-0.0977993542967674	pearson	1	Ttest_pvalue	Coefficient_of_eigenassay	SVD_pCMs_dplus2CTa	NoPrepr	SVD	10173	D_then_T400_RNCT_no2-Tx12	N	Kept components	RNCT
Drug	Sequential_dox_trs	D_then_T400_RNCT_no2	Cell_line.Tx12	Plate.99	PARP14	0.55	-0.118484422709808	pearson	1	Ttest_pvalue	Coefficient_of_eigenassay	SVD_pCMs_dplus2CTa	NoPrepr	SVD	9303	D_then_T400_RNCT_no2-Tx12	N	Kept components	RNCT
Drug	Sequential_dox_trs	D_then_T400_RNCT_no2	Cell_line.Tx12	Plate.99	PARP16	0.55	-0.238920104969705	pearson	1	Ttest_pvalue	Coefficient_of_eigenassay	SVD_pCMs_dplus2CTa	NoPrepr	SVD	5441	D_then_T400_RNCT_no2-Tx12	N	Kept components	RNCT
Drug	Sequential_dox_trs	D_then_T400_RNCT_no2	Cell_line.Tx12	Plate.99	PARP2	0.55	0.125761396202945	pearson	1	Ttest_pvalue	Coefficient_of_eigenassay	SVD_pCMs_dplus2CTa	NoPrepr	SVD	9041	D_then_T400_RNCT_no2-Tx12	N	Kept components	RNCT
Drug	Sequential_dox_trs	D_then_T400_RNCT_no2	Cell_line.Tx12	Plate.99	PARP3	0.55	-0.169898457144452	pearson	1	Ttest_pvalue	Coefficient_of_eigenassay	SVD_pCMs_dplus2CTa	NoPrepr	SVD	7452	D_then_T400_RNCT_no2-Tx12	N	Kept components	RNCT
Drug	Sequential_dox_trs	D_then_T400_RNCT_no2	Cell_line.Tx12	Plate.99	PARP4	0.55	0.230090931261563	pearson	1	Ttest_pvalue	Coefficient_of_eigenassay	SVD_pCMs_dplus2CTa	NoPrepr	SVD	5659	D_then_T400_RNCT_no2-Tx12	N	Kept components	RNCT
Drug	Sequential_dox_trs	D_then_T400_RNCT_no2	Cell_line.Tx12	Plate.99	PARP6	0.55	-0.0485245607857963	pearson	1	Ttest_pvalue	Coefficient_of_eigenassay	SVD_pCMs_dplus2CTa	NoPrepr	SVD	12399	D_then_T400_RNCT_no2-Tx12	N	Kept components	RNCT
Drug	Sequential_dox_trs	D_then_T400_RNCT_no2	Cell_line.Tx12	Plate.99	PARP8	0.55	0.0731094753820003	pearson	1	Ttest_pvalue	Coefficient_of_eigenassay	SVD_pCMs_dplus2CTa	NoPrepr	SVD	11260	D_then_T400_RNCT_no2-Tx12	N	Kept components	RNCT
Drug	Sequential_dox_trs	D_then_T400_RNCT_no2	Cell_line.Tx12	Plate.99	PARP9	0.55	-0.841464128730761	pearson	1	Ttest_pvalue	Coefficient_of_eigenassay	SVD_pCMs_dplus2CTa	NoPrepr	SVD	371	D_then_T400_RNCT_no2-Tx12	N	Kept components	RNCT
Drug	Sequential_dox_trs	D_then_T400_RNCT_no2	Cell_line.Tx12	Plate.99	PARPBP	0.55	-0.0405324086678564	pearson	1	Ttest_pvalue	Coefficient_of_eigenassay	SVD_pCMs_dplus2CTa	NoPrepr	SVD	12804	D_then_T400_RNCT_no2-Tx12	N	Kept components	RNCT
Drug	Sequential_dox_trs	D_then_T400_RNCT_no2	Cell_line.Tx12	Plate.99	PARS2	0.55	0.0814648392710661	pearson	1	Ttest_pvalue	Coefficient_of_eigenassay	SVD_pCMs_dplus2CTa	NoPrepr	SVD	10880	D_then_T400_RNCT_no2-Tx12	N	Kept components	RNCT
Drug	Sequential_dox_trs	D_then_T400_RNCT_no2	Cell_line.Tx12	Plate.99	PARVA	0.55	-0.0428181199717007	pearson	1	Ttest_pvalue	Coefficient_of_eigenassay	SVD_pCMs_dplus2CTa	NoPrepr	SVD	12681	D_then_T400_RNCT_no2-Tx12	N	Kept components	RNCT
Drug	Sequential_dox_trs	D_then_T400_RNCT_no2	Cell_line.Tx12	Plate.99	PARVB	0.55	0.35735242186598	pearson	1	Ttest_pvalue	Coefficient_of_eigenassay	SVD_pCMs_dplus2CTa	NoPrepr	SVD	3108	D_then_T400_RNCT_no2-Tx12	N	Kept components	RNCT
Drug	Sequential_dox_trs	D_then_T400_RNCT_no2	Cell_line.Tx12	Plate.99	PARVG	0.55	0.183547971228641	pearson	1	Ttest_pvalue	Coefficient_of_eigenassay	SVD_pCMs_dplus2CTa	NoPrepr	SVD	7026	D_then_T400_RNCT_no2-Tx12	N	Kept components	RNCT
Drug	Sequential_dox_trs	D_then_T400_RNCT_no2	Cell_line.Tx12	Plate.99	PASK	0.55	-0.116893128742769	pearson	1	Ttest_pvalue	Coefficient_of_eigenassay	SVD_pCMs_dplus2CTa	NoPrepr	SVD	9368	D_then_T400_RNCT_no2-Tx12	N	Kept components	RNCT
Drug	Sequential_dox_trs	D_then_T400_RNCT_no2	Cell_line.Tx12	Plate.99	PATE1	0.55	-0.00965555415355198	pearson	1	Ttest_pvalue	Coefficient_of_eigenassay	SVD_pCMs_dplus2CTa	NoPrepr	SVD	14590	D_then_T400_RNCT_no2-Tx12	N	Kept components	RNCT
Drug	Sequential_dox_trs	D_then_T400_RNCT_no2	Cell_line.Tx12	Plate.99	PATE2	0.55	-0.0673402313579387	pearson	1	Ttest_pvalue	Coefficient_of_eigenassay	SVD_pCMs_dplus2CTa	NoPrepr	SVD	11528	D_then_T400_RNCT_no2-Tx12	N	Kept components	RNCT
Drug	Sequential_dox_trs	D_then_T400_RNCT_no2	Cell_line.Tx12	Plate.99	PATE3	0.55	-0.0143242111614335	pearson	1	Ttest_pvalue	Coefficient_of_eigenassay	SVD_pCMs_dplus2CTa	NoPrepr	SVD	14283	D_then_T400_RNCT_no2-Tx12	N	Kept components	RNCT
Drug	Sequential_dox_trs	D_then_T400_RNCT_no2	Cell_line.Tx12	Plate.99	PATE4	0.55	-0.165779846544856	pearson	1	Ttest_pvalue	Coefficient_of_eigenassay	SVD_pCMs_dplus2CTa	NoPrepr	SVD	7595	D_then_T400_RNCT_no2-Tx12	N	Kept components	RNCT
Drug	Sequential_dox_trs	D_then_T400_RNCT_no2	Cell_line.Tx12	Plate.99	PATJ	0.55	0.216274847825095	pearson	1	Ttest_pvalue	Coefficient_of_eigenassay	SVD_pCMs_dplus2CTa	NoPrepr	SVD	6039	D_then_T400_RNCT_no2-Tx12	N	Kept components	RNCT
Drug	Sequential_dox_trs	D_then_T400_RNCT_no2	Cell_line.Tx12	Plate.99	PATL1	0.55	-0.0627611861519467	pearson	1	Ttest_pvalue	Coefficient_of_eigenassay	SVD_pCMs_dplus2CTa	NoPrepr	SVD	11747	D_then_T400_RNCT_no2-Tx12	N	Kept components	RNCT
Drug	Sequential_dox_trs	D_then_T400_RNCT_no2	Cell_line.Tx12	Plate.99	PATL2	0.55	-0.00822941137810504	pearson	1	Ttest_pvalue	Coefficient_of_eigenassay	SVD_pCMs_dplus2CTa	NoPrepr	SVD	14685	D_then_T400_RNCT_no2-Tx12	N	Kept components	RNCT
Drug	Sequential_dox_trs	D_then_T400_RNCT_no2	Cell_line.Tx12	Plate.99	PATZ1	0.55	-0.308528199147083	pearson	1	Ttest_pvalue	Coefficient_of_eigenassay	SVD_pCMs_dplus2CTa	NoPrepr	SVD	3926	D_then_T400_RNCT_no2-Tx12	N	Kept components	RNCT
Drug	Sequential_dox_trs	D_then_T400_RNCT_no2	Cell_line.Tx12	Plate.99	PAWR	0.55	0.24317332731604	pearson	1	Ttest_pvalue	Coefficient_of_eigenassay	SVD_pCMs_dplus2CTa	NoPrepr	SVD	5350	D_then_T400_RNCT_no2-Tx12	N	Kept components	RNCT
Drug	Sequential_dox_trs	D_then_T400_RNCT_no2	Cell_line.Tx12	Plate.99	PAX2	0.55	-0.1802333978051	pearson	1	Ttest_pvalue	Coefficient_of_eigenassay	SVD_pCMs_dplus2CTa	NoPrepr	SVD	7131	D_then_T400_RNCT_no2-Tx12	N	Kept components	RNCT
Drug	Sequential_dox_trs	D_then_T400_RNCT_no2	Cell_line.Tx12	Plate.99	PAX3	0.55	-0.0859810435137314	pearson	1	Ttest_pvalue	Coefficient_of_eigenassay	SVD_pCMs_dplus2CTa	NoPrepr	SVD	10684	D_then_T400_RNCT_no2-Tx12	N	Kept components	RNCT
Drug	Sequential_dox_trs	D_then_T400_RNCT_no2	Cell_line.Tx12	Plate.99	PAX6	0.55	0.627813421758489	pearson	1	Ttest_pvalue	Coefficient_of_eigenassay	SVD_pCMs_dplus2CTa	NoPrepr	SVD	873	D_then_T400_RNCT_no2-Tx12	N	Kept components	RNCT
Drug	Sequential_dox_trs	D_then_T400_RNCT_no2	Cell_line.Tx12	Plate.99	PAX7	0.55	-0.00252758815016122	pearson	1	Ttest_pvalue	Coefficient_of_eigenassay	SVD_pCMs_dplus2CTa	NoPrepr	SVD	15121	D_then_T400_RNCT_no2-Tx12	N	Kept components	RNCT
Drug	Sequential_dox_trs	D_then_T400_RNCT_no2	Cell_line.Tx12	Plate.99	PAX8	0.55	0.226705952597513	pearson	1	Ttest_pvalue	Coefficient_of_eigenassay	SVD_pCMs_dplus2CTa	NoPrepr	SVD	5737	D_then_T400_RNCT_no2-Tx12	N	Kept components	RNCT
Drug	Sequential_dox_trs	D_then_T400_RNCT_no2	Cell_line.Tx12	Plate.99	PAX9	0.55	-0.0106109546308711	pearson	1	Ttest_pvalue	Coefficient_of_eigenassay	SVD_pCMs_dplus2CTa	NoPrepr	SVD	14526	D_then_T400_RNCT_no2-Tx12	N	Kept components	RNCT
Drug	Sequential_dox_trs	D_then_T400_RNCT_no2	Cell_line.Tx12	Plate.99	PAXBP1	0.55	0.525726748217929	pearson	1	Ttest_pvalue	Coefficient_of_eigenassay	SVD_pCMs_dplus2CTa	NoPrepr	SVD	1403	D_then_T400_RNCT_no2-Tx12	N	Kept components	RNCT
Drug	Sequential_dox_trs	D_then_T400_RNCT_no2	Cell_line.Tx12	Plate.99	PAXIP1	0.55	-0.0315551090739923	pearson	1	Ttest_pvalue	Coefficient_of_eigenassay	SVD_pCMs_dplus2CTa	NoPrepr	SVD	13277	D_then_T400_RNCT_no2-Tx12	N	Kept components	RNCT
Drug	Sequential_dox_trs	D_then_T400_RNCT_no2	Cell_line.Tx12	Plate.99	PAXX	0.55	0.157766850563395	pearson	1	Ttest_pvalue	Coefficient_of_eigenassay	SVD_pCMs_dplus2CTa	NoPrepr	SVD	7868	D_then_T400_RNCT_no2-Tx12	N	Kept components	RNCT
Drug	Sequential_dox_trs	D_then_T400_RNCT_no2	Cell_line.Tx12	Plate.99	PBDC1	0.55	-0.688609350613555	pearson	1	Ttest_pvalue	Coefficient_of_eigenassay	SVD_pCMs_dplus2CTa	NoPrepr	SVD	678	D_then_T400_RNCT_no2-Tx12	N	Kept components	RNCT
Drug	Sequential_dox_trs	D_then_T400_RNCT_no2	Cell_line.Tx12	Plate.99	PBK	0.55	0.23498492982251	pearson	1	Ttest_pvalue	Coefficient_of_eigenassay	SVD_pCMs_dplus2CTa	NoPrepr	SVD	5545	D_then_T400_RNCT_no2-Tx12	N	Kept components	RNCT
Drug	Sequential_dox_trs	D_then_T400_RNCT_no2	Cell_line.Tx12	Plate.99	PBLD	0.55	0.411375978140549	pearson	1	Ttest_pvalue	Coefficient_of_eigenassay	SVD_pCMs_dplus2CTa	NoPrepr	SVD	2373	D_then_T400_RNCT_no2-Tx12	N	Kept components	RNCT
Drug	Sequential_dox_trs	D_then_T400_RNCT_no2	Cell_line.Tx12	Plate.99	PBOV1	0.55	-0.075332754411876	pearson	1	Ttest_pvalue	Coefficient_of_eigenassay	SVD_pCMs_dplus2CTa	NoPrepr	SVD	11174	D_then_T400_RNCT_no2-Tx12	N	Kept components	RNCT
Drug	Sequential_dox_trs	D_then_T400_RNCT_no2	Cell_line.Tx12	Plate.99	PBRM1	0.55	-0.103358564428635	pearson	1	Ttest_pvalue	Coefficient_of_eigenassay	SVD_pCMs_dplus2CTa	NoPrepr	SVD	9928	D_then_T400_RNCT_no2-Tx12	N	Kept components	RNCT
Drug	Sequential_dox_trs	D_then_T400_RNCT_no2	Cell_line.Tx12	Plate.99	PBX1	0.55	0.18368666963722	pearson	1	Ttest_pvalue	Coefficient_of_eigenassay	SVD_pCMs_dplus2CTa	NoPrepr	SVD	7018	D_then_T400_RNCT_no2-Tx12	N	Kept components	RNCT
Drug	Sequential_dox_trs	D_then_T400_RNCT_no2	Cell_line.Tx12	Plate.99	PBX2	0.55	0.156354978793851	pearson	1	Ttest_pvalue	Coefficient_of_eigenassay	SVD_pCMs_dplus2CTa	NoPrepr	SVD	7914	D_then_T400_RNCT_no2-Tx12	N	Kept components	RNCT
Drug	Sequential_dox_trs	D_then_T400_RNCT_no2	Cell_line.Tx12	Plate.99	PBX3	0.55	0.011821993647177	pearson	1	Ttest_pvalue	Coefficient_of_eigenassay	SVD_pCMs_dplus2CTa	NoPrepr	SVD	14444	D_then_T400_RNCT_no2-Tx12	N	Kept components	RNCT
Drug	Sequential_dox_trs	D_then_T400_RNCT_no2	Cell_line.Tx12	Plate.99	PBX4	0.55	0.729754301318301	pearson	1	Ttest_pvalue	Coefficient_of_eigenassay	SVD_pCMs_dplus2CTa	NoPrepr	SVD	581	D_then_T400_RNCT_no2-Tx12	N	Kept components	RNCT
Drug	Sequential_dox_trs	D_then_T400_RNCT_no2	Cell_line.Tx12	Plate.99	PBXIP1	0.55	-0.0528462273005897	pearson	1	Ttest_pvalue	Coefficient_of_eigenassay	SVD_pCMs_dplus2CTa	NoPrepr	SVD	12184	D_then_T400_RNCT_no2-Tx12	N	Kept components	RNCT
Drug	Sequential_dox_trs	D_then_T400_RNCT_no2	Cell_line.Tx12	Plate.99	PC	0.55	-0.142829904310824	pearson	1	Ttest_pvalue	Coefficient_of_eigenassay	SVD_pCMs_dplus2CTa	NoPrepr	SVD	8372	D_then_T400_RNCT_no2-Tx12	N	Kept components	RNCT
Drug	Sequential_dox_trs	D_then_T400_RNCT_no2	Cell_line.Tx12	Plate.99	PCARE	0.55	0.391143239625432	pearson	1	Ttest_pvalue	Coefficient_of_eigenassay	SVD_pCMs_dplus2CTa	NoPrepr	SVD	2653	D_then_T400_RNCT_no2-Tx12	N	Kept components	RNCT
Drug	Sequential_dox_trs	D_then_T400_RNCT_no2	Cell_line.Tx12	Plate.99	PCBD1	0.55	0.0374082990159379	pearson	1	Ttest_pvalue	Coefficient_of_eigenassay	SVD_pCMs_dplus2CTa	NoPrepr	SVD	12975	D_then_T400_RNCT_no2-Tx12	N	Kept components	RNCT
Drug	Sequential_dox_trs	D_then_T400_RNCT_no2	Cell_line.Tx12	Plate.99	PCBD2	0.55	-0.0180781635583742	pearson	1	Ttest_pvalue	Coefficient_of_eigenassay	SVD_pCMs_dplus2CTa	NoPrepr	SVD	14050	D_then_T400_RNCT_no2-Tx12	N	Kept components	RNCT
Drug	Sequential_dox_trs	D_then_T400_RNCT_no2	Cell_line.Tx12	Plate.99	PCBP1	0.55	0.353856807173717	pearson	1	Ttest_pvalue	Coefficient_of_eigenassay	SVD_pCMs_dplus2CTa	NoPrepr	SVD	3156	D_then_T400_RNCT_no2-Tx12	N	Kept components	RNCT
Drug	Sequential_dox_trs	D_then_T400_RNCT_no2	Cell_line.Tx12	Plate.99	PCBP2	0.55	-0.0260272381363353	pearson	1	Ttest_pvalue	Coefficient_of_eigenassay	SVD_pCMs_dplus2CTa	NoPrepr	SVD	13575	D_then_T400_RNCT_no2-Tx12	N	Kept components	RNCT
Drug	Sequential_dox_trs	D_then_T400_RNCT_no2	Cell_line.Tx12	Plate.99	PCBP3	0.55	-0.17355027485154	pearson	1	Ttest_pvalue	Coefficient_of_eigenassay	SVD_pCMs_dplus2CTa	NoPrepr	SVD	7338	D_then_T400_RNCT_no2-Tx12	N	Kept components	RNCT
Drug	Sequential_dox_trs	D_then_T400_RNCT_no2	Cell_line.Tx12	Plate.99	PCBP4	0.55	0.211357776161858	pearson	1	Ttest_pvalue	Coefficient_of_eigenassay	SVD_pCMs_dplus2CTa	NoPrepr	SVD	6193	D_then_T400_RNCT_no2-Tx12	N	Kept components	RNCT
Drug	Sequential_dox_trs	D_then_T400_RNCT_no2	Cell_line.Tx12	Plate.99	PCCA	0.55	-0.090513110846795	pearson	1	Ttest_pvalue	Coefficient_of_eigenassay	SVD_pCMs_dplus2CTa	NoPrepr	SVD	10471	D_then_T400_RNCT_no2-Tx12	N	Kept components	RNCT
Drug	Sequential_dox_trs	D_then_T400_RNCT_no2	Cell_line.Tx12	Plate.99	PCCB	0.55	0.217627109551724	pearson	1	Ttest_pvalue	Coefficient_of_eigenassay	SVD_pCMs_dplus2CTa	NoPrepr	SVD	6005	D_then_T400_RNCT_no2-Tx12	N	Kept components	RNCT
Drug	Sequential_dox_trs	D_then_T400_RNCT_no2	Cell_line.Tx12	Plate.99	PCDH1	0.55	0.184612312916005	pearson	1	Ttest_pvalue	Coefficient_of_eigenassay	SVD_pCMs_dplus2CTa	NoPrepr	SVD	6984	D_then_T400_RNCT_no2-Tx12	N	Kept components	RNCT
Drug	Sequential_dox_trs	D_then_T400_RNCT_no2	Cell_line.Tx12	Plate.99	PCDH10	0.55	0.114709131319151	pearson	1	Ttest_pvalue	Coefficient_of_eigenassay	SVD_pCMs_dplus2CTa	NoPrepr	SVD	9468	D_then_T400_RNCT_no2-Tx12	N	Kept components	RNCT
Drug	Sequential_dox_trs	D_then_T400_RNCT_no2	Cell_line.Tx12	Plate.99	PCDH11X	0.55	-0.0755894113376222	pearson	1	Ttest_pvalue	Coefficient_of_eigenassay	SVD_pCMs_dplus2CTa	NoPrepr	SVD	11159	D_then_T400_RNCT_no2-Tx12	N	Kept components	RNCT
Drug	Sequential_dox_trs	D_then_T400_RNCT_no2	Cell_line.Tx12	Plate.99	PCDH11Y	0.55	-0.174511100489785	pearson	1	Ttest_pvalue	Coefficient_of_eigenassay	SVD_pCMs_dplus2CTa	NoPrepr	SVD	7302	D_then_T400_RNCT_no2-Tx12	N	Kept components	RNCT
Drug	Sequential_dox_trs	D_then_T400_RNCT_no2	Cell_line.Tx12	Plate.99	PCDH12	0.55	-0.154447484689784	pearson	1	Ttest_pvalue	Coefficient_of_eigenassay	SVD_pCMs_dplus2CTa	NoPrepr	SVD	7984	D_then_T400_RNCT_no2-Tx12	N	Kept components	RNCT
Drug	Sequential_dox_trs	D_then_T400_RNCT_no2	Cell_line.Tx12	Plate.99	PCDH15	0.55	0.000947388578714977	pearson	1	Ttest_pvalue	Coefficient_of_eigenassay	SVD_pCMs_dplus2CTa	NoPrepr	SVD	15237	D_then_T400_RNCT_no2-Tx12	N	Kept components	RNCT
Drug	Sequential_dox_trs	D_then_T400_RNCT_no2	Cell_line.Tx12	Plate.99	PCDH17	0.55	-0.462979781170963	pearson	1	Ttest_pvalue	Coefficient_of_eigenassay	SVD_pCMs_dplus2CTa	NoPrepr	SVD	1855	D_then_T400_RNCT_no2-Tx12	N	Kept components	RNCT
Drug	Sequential_dox_trs	D_then_T400_RNCT_no2	Cell_line.Tx12	Plate.99	PCDH18	0.55	-0.18736374791141	pearson	1	Ttest_pvalue	Coefficient_of_eigenassay	SVD_pCMs_dplus2CTa	NoPrepr	SVD	6902	D_then_T400_RNCT_no2-Tx12	N	Kept components	RNCT
Drug	Sequential_dox_trs	D_then_T400_RNCT_no2	Cell_line.Tx12	Plate.99	PCDH19	0.55	0.293481883488582	pearson	1	Ttest_pvalue	Coefficient_of_eigenassay	SVD_pCMs_dplus2CTa	NoPrepr	SVD	4203	D_then_T400_RNCT_no2-Tx12	N	Kept components	RNCT
Drug	Sequential_dox_trs	D_then_T400_RNCT_no2	Cell_line.Tx12	Plate.99	PCDH20	0.55	0.431560153805853	pearson	1	Ttest_pvalue	Coefficient_of_eigenassay	SVD_pCMs_dplus2CTa	NoPrepr	SVD	2153	D_then_T400_RNCT_no2-Tx12	N	Kept components	RNCT
Drug	Sequential_dox_trs	D_then_T400_RNCT_no2	Cell_line.Tx12	Plate.99	PCDH7	0.55	0.262651580989381	pearson	1	Ttest_pvalue	Coefficient_of_eigenassay	SVD_pCMs_dplus2CTa	NoPrepr	SVD	4868	D_then_T400_RNCT_no2-Tx12	N	Kept components	RNCT
Drug	Sequential_dox_trs	D_then_T400_RNCT_no2	Cell_line.Tx12	Plate.99	PCDH8	0.55	-0.219321359386712	pearson	1	Ttest_pvalue	Coefficient_of_eigenassay	SVD_pCMs_dplus2CTa	NoPrepr	SVD	5948	D_then_T400_RNCT_no2-Tx12	N	Kept components	RNCT
Drug	Sequential_dox_trs	D_then_T400_RNCT_no2	Cell_line.Tx12	Plate.99	PCDH9	0.55	0.69406882626682	pearson	1	Ttest_pvalue	Coefficient_of_eigenassay	SVD_pCMs_dplus2CTa	NoPrepr	SVD	667	D_then_T400_RNCT_no2-Tx12	N	Kept components	RNCT
Drug	Sequential_dox_trs	D_then_T400_RNCT_no2	Cell_line.Tx12	Plate.99	PCDHA1	0.55	0.0097746281813682	pearson	1	Ttest_pvalue	Coefficient_of_eigenassay	SVD_pCMs_dplus2CTa	NoPrepr	SVD	14581	D_then_T400_RNCT_no2-Tx12	N	Kept components	RNCT
Drug	Sequential_dox_trs	D_then_T400_RNCT_no2	Cell_line.Tx12	Plate.99	PCDHA10	0.55	-0.082822279527319	pearson	1	Ttest_pvalue	Coefficient_of_eigenassay	SVD_pCMs_dplus2CTa	NoPrepr	SVD	10827	D_then_T400_RNCT_no2-Tx12	N	Kept components	RNCT
Drug	Sequential_dox_trs	D_then_T400_RNCT_no2	Cell_line.Tx12	Plate.99	PCDHA11	0.55	0.550088712467765	pearson	1	Ttest_pvalue	Coefficient_of_eigenassay	SVD_pCMs_dplus2CTa	NoPrepr	SVD	1259	D_then_T400_RNCT_no2-Tx12	N	Kept components	RNCT
Drug	Sequential_dox_trs	D_then_T400_RNCT_no2	Cell_line.Tx12	Plate.99	PCDHA12	0.55	-0.0139956461706232	pearson	1	Ttest_pvalue	Coefficient_of_eigenassay	SVD_pCMs_dplus2CTa	NoPrepr	SVD	14309	D_then_T400_RNCT_no2-Tx12	N	Kept components	RNCT
Drug	Sequential_dox_trs	D_then_T400_RNCT_no2	Cell_line.Tx12	Plate.99	PCDHA13	0.55	0.0945979493316905	pearson	1	Ttest_pvalue	Coefficient_of_eigenassay	SVD_pCMs_dplus2CTa	NoPrepr	SVD	10302	D_then_T400_RNCT_no2-Tx12	N	Kept components	RNCT
Drug	Sequential_dox_trs	D_then_T400_RNCT_no2	Cell_line.Tx12	Plate.99	PCDHA2	0.55	0.313809795702953	pearson	1	Ttest_pvalue	Coefficient_of_eigenassay	SVD_pCMs_dplus2CTa	NoPrepr	SVD	3830	D_then_T400_RNCT_no2-Tx12	N	Kept components	RNCT
Drug	Sequential_dox_trs	D_then_T400_RNCT_no2	Cell_line.Tx12	Plate.99	PCDHA3	0.55	0.373231833756206	pearson	1	Ttest_pvalue	Coefficient_of_eigenassay	SVD_pCMs_dplus2CTa	NoPrepr	SVD	2889	D_then_T400_RNCT_no2-Tx12	N	Kept components	RNCT
Drug	Sequential_dox_trs	D_then_T400_RNCT_no2	Cell_line.Tx12	Plate.99	PCDHA4	0.55	0.196374810790497	pearson	1	Ttest_pvalue	Coefficient_of_eigenassay	SVD_pCMs_dplus2CTa	NoPrepr	SVD	6653	D_then_T400_RNCT_no2-Tx12	N	Kept components	RNCT
Drug	Sequential_dox_trs	D_then_T400_RNCT_no2	Cell_line.Tx12	Plate.99	PCDHA5	0.55	0.364970282806074	pearson	1	Ttest_pvalue	Coefficient_of_eigenassay	SVD_pCMs_dplus2CTa	NoPrepr	SVD	2990	D_then_T400_RNCT_no2-Tx12	N	Kept components	RNCT
Drug	Sequential_dox_trs	D_then_T400_RNCT_no2	Cell_line.Tx12	Plate.99	PCDHA6	0.55	0.769131464204633	pearson	1	Ttest_pvalue	Coefficient_of_eigenassay	SVD_pCMs_dplus2CTa	NoPrepr	SVD	493	D_then_T400_RNCT_no2-Tx12	N	Kept components	RNCT
Drug	Sequential_dox_trs	D_then_T400_RNCT_no2	Cell_line.Tx12	Plate.99	PCDHA7	0.55	0.000929169697853605	pearson	1	Ttest_pvalue	Coefficient_of_eigenassay	SVD_pCMs_dplus2CTa	NoPrepr	SVD	15240	D_then_T400_RNCT_no2-Tx12	N	Kept components	RNCT
Drug	Sequential_dox_trs	D_then_T400_RNCT_no2	Cell_line.Tx12	Plate.99	PCDHA8	0.55	0.454912657748594	pearson	1	Ttest_pvalue	Coefficient_of_eigenassay	SVD_pCMs_dplus2CTa	NoPrepr	SVD	1932	D_then_T400_RNCT_no2-Tx12	N	Kept components	RNCT
Drug	Sequential_dox_trs	D_then_T400_RNCT_no2	Cell_line.Tx12	Plate.99	PCDHA9	0.55	0.0949576461308296	pearson	1	Ttest_pvalue	Coefficient_of_eigenassay	SVD_pCMs_dplus2CTa	NoPrepr	SVD	10286	D_then_T400_RNCT_no2-Tx12	N	Kept components	RNCT
Drug	Sequential_dox_trs	D_then_T400_RNCT_no2	Cell_line.Tx12	Plate.99	PCDHAC1	0.55	0.0635043693972439	pearson	1	Ttest_pvalue	Coefficient_of_eigenassay	SVD_pCMs_dplus2CTa	NoPrepr	SVD	11706	D_then_T400_RNCT_no2-Tx12	N	Kept components	RNCT
Drug	Sequential_dox_trs	D_then_T400_RNCT_no2	Cell_line.Tx12	Plate.99	PCDHAC2	0.55	-0.565578217207666	pearson	1	Ttest_pvalue	Coefficient_of_eigenassay	SVD_pCMs_dplus2CTa	NoPrepr	SVD	1160	D_then_T400_RNCT_no2-Tx12	N	Kept components	RNCT
Drug	Sequential_dox_trs	D_then_T400_RNCT_no2	Cell_line.Tx12	Plate.99	PCDHB10	0.55	-0.21668902938759	pearson	1	Ttest_pvalue	Coefficient_of_eigenassay	SVD_pCMs_dplus2CTa	NoPrepr	SVD	6027	D_then_T400_RNCT_no2-Tx12	N	Kept components	RNCT
Drug	Sequential_dox_trs	D_then_T400_RNCT_no2	Cell_line.Tx12	Plate.99	PCDHB11	0.55	-0.258584600237883	pearson	1	Ttest_pvalue	Coefficient_of_eigenassay	SVD_pCMs_dplus2CTa	NoPrepr	SVD	4978	D_then_T400_RNCT_no2-Tx12	N	Kept components	RNCT
Drug	Sequential_dox_trs	D_then_T400_RNCT_no2	Cell_line.Tx12	Plate.99	PCDHB12	0.55	-0.401999715667364	pearson	1	Ttest_pvalue	Coefficient_of_eigenassay	SVD_pCMs_dplus2CTa	NoPrepr	SVD	2498	D_then_T400_RNCT_no2-Tx12	N	Kept components	RNCT
Drug	Sequential_dox_trs	D_then_T400_RNCT_no2	Cell_line.Tx12	Plate.99	PCDHB13	0.55	-0.120594577262747	pearson	1	Ttest_pvalue	Coefficient_of_eigenassay	SVD_pCMs_dplus2CTa	NoPrepr	SVD	9226	D_then_T400_RNCT_no2-Tx12	N	Kept components	RNCT
Drug	Sequential_dox_trs	D_then_T400_RNCT_no2	Cell_line.Tx12	Plate.99	PCDHB14	0.55	0.452097199709807	pearson	1	Ttest_pvalue	Coefficient_of_eigenassay	SVD_pCMs_dplus2CTa	NoPrepr	SVD	1956	D_then_T400_RNCT_no2-Tx12	N	Kept components	RNCT
Drug	Sequential_dox_trs	D_then_T400_RNCT_no2	Cell_line.Tx12	Plate.99	PCDHB15	0.55	-0.0216726595921606	pearson	1	Ttest_pvalue	Coefficient_of_eigenassay	SVD_pCMs_dplus2CTa	NoPrepr	SVD	13844	D_then_T400_RNCT_no2-Tx12	N	Kept components	RNCT
Drug	Sequential_dox_trs	D_then_T400_RNCT_no2	Cell_line.Tx12	Plate.99	PCDHB16	0.55	-0.0843089999349371	pearson	1	Ttest_pvalue	Coefficient_of_eigenassay	SVD_pCMs_dplus2CTa	NoPrepr	SVD	10754	D_then_T400_RNCT_no2-Tx12	N	Kept components	RNCT
Drug	Sequential_dox_trs	D_then_T400_RNCT_no2	Cell_line.Tx12	Plate.99	PCDHB2	0.55	0.123646423310746	pearson	1	Ttest_pvalue	Coefficient_of_eigenassay	SVD_pCMs_dplus2CTa	NoPrepr	SVD	9119	D_then_T400_RNCT_no2-Tx12	N	Kept components	RNCT
Drug	Sequential_dox_trs	D_then_T400_RNCT_no2	Cell_line.Tx12	Plate.99	PCDHB3	0.55	0.207646487071674	pearson	1	Ttest_pvalue	Coefficient_of_eigenassay	SVD_pCMs_dplus2CTa	NoPrepr	SVD	6301	D_then_T400_RNCT_no2-Tx12	N	Kept components	RNCT
Drug	Sequential_dox_trs	D_then_T400_RNCT_no2	Cell_line.Tx12	Plate.99	PCDHB4	0.55	0.0638828911392178	pearson	1	Ttest_pvalue	Coefficient_of_eigenassay	SVD_pCMs_dplus2CTa	NoPrepr	SVD	11688	D_then_T400_RNCT_no2-Tx12	N	Kept components	RNCT
Drug	Sequential_dox_trs	D_then_T400_RNCT_no2	Cell_line.Tx12	Plate.99	PCDHB5	0.55	0.35949331058974	pearson	1	Ttest_pvalue	Coefficient_of_eigenassay	SVD_pCMs_dplus2CTa	NoPrepr	SVD	3080	D_then_T400_RNCT_no2-Tx12	N	Kept components	RNCT
Drug	Sequential_dox_trs	D_then_T400_RNCT_no2	Cell_line.Tx12	Plate.99	PCDHB6	0.55	-0.175119666619295	pearson	1	Ttest_pvalue	Coefficient_of_eigenassay	SVD_pCMs_dplus2CTa	NoPrepr	SVD	7287	D_then_T400_RNCT_no2-Tx12	N	Kept components	RNCT
Drug	Sequential_dox_trs	D_then_T400_RNCT_no2	Cell_line.Tx12	Plate.99	PCDHB7	0.55	-0.191250713970642	pearson	1	Ttest_pvalue	Coefficient_of_eigenassay	SVD_pCMs_dplus2CTa	NoPrepr	SVD	6799	D_then_T400_RNCT_no2-Tx12	N	Kept components	RNCT
Drug	Sequential_dox_trs	D_then_T400_RNCT_no2	Cell_line.Tx12	Plate.99	PCDHB8	0.55	0.646482552628667	pearson	1	Ttest_pvalue	Coefficient_of_eigenassay	SVD_pCMs_dplus2CTa	NoPrepr	SVD	806	D_then_T400_RNCT_no2-Tx12	N	Kept components	RNCT
Drug	Sequential_dox_trs	D_then_T400_RNCT_no2	Cell_line.Tx12	Plate.99	PCDHB9	0.55	-0.189825455208948	pearson	1	Ttest_pvalue	Coefficient_of_eigenassay	SVD_pCMs_dplus2CTa	NoPrepr	SVD	6841	D_then_T400_RNCT_no2-Tx12	N	Kept components	RNCT
Drug	Sequential_dox_trs	D_then_T400_RNCT_no2	Cell_line.Tx12	Plate.99	PCDHGA1	0.55	-0.00276370035580327	pearson	1	Ttest_pvalue	Coefficient_of_eigenassay	SVD_pCMs_dplus2CTa	NoPrepr	SVD	15105	D_then_T400_RNCT_no2-Tx12	N	Kept components	RNCT
Drug	Sequential_dox_trs	D_then_T400_RNCT_no2	Cell_line.Tx12	Plate.99	PCDHGA10	0.55	-0.362386853530519	pearson	1	Ttest_pvalue	Coefficient_of_eigenassay	SVD_pCMs_dplus2CTa	NoPrepr	SVD	3031	D_then_T400_RNCT_no2-Tx12	N	Kept components	RNCT
Drug	Sequential_dox_trs	D_then_T400_RNCT_no2	Cell_line.Tx12	Plate.99	PCDHGA11	0.55	0.0666048700866436	pearson	1	Ttest_pvalue	Coefficient_of_eigenassay	SVD_pCMs_dplus2CTa	NoPrepr	SVD	11563	D_then_T400_RNCT_no2-Tx12	N	Kept components	RNCT
Drug	Sequential_dox_trs	D_then_T400_RNCT_no2	Cell_line.Tx12	Plate.99	PCDHGA12	0.55	1.03674984150323	pearson	1	Ttest_pvalue	Coefficient_of_eigenassay	SVD_pCMs_dplus2CTa	NoPrepr	SVD	223	D_then_T400_RNCT_no2-Tx12	N	Kept components	RNCT
Drug	Sequential_dox_trs	D_then_T400_RNCT_no2	Cell_line.Tx12	Plate.99	PCDHGA4	0.55	-0.500216195402572	pearson	1	Ttest_pvalue	Coefficient_of_eigenassay	SVD_pCMs_dplus2CTa	NoPrepr	SVD	1568	D_then_T400_RNCT_no2-Tx12	N	Kept components	RNCT
Drug	Sequential_dox_trs	D_then_T400_RNCT_no2	Cell_line.Tx12	Plate.99	PCDHGA5	0.55	0.00776044660941014	pearson	1	Ttest_pvalue	Coefficient_of_eigenassay	SVD_pCMs_dplus2CTa	NoPrepr	SVD	14714	D_then_T400_RNCT_no2-Tx12	N	Kept components	RNCT
Drug	Sequential_dox_trs	D_then_T400_RNCT_no2	Cell_line.Tx12	Plate.99	PCDHGA8	0.55	0.295815677477309	pearson	1	Ttest_pvalue	Coefficient_of_eigenassay	SVD_pCMs_dplus2CTa	NoPrepr	SVD	4156	D_then_T400_RNCT_no2-Tx12	N	Kept components	RNCT
Drug	Sequential_dox_trs	D_then_T400_RNCT_no2	Cell_line.Tx12	Plate.99	PCDHGA9	0.55	0.406477226110463	pearson	1	Ttest_pvalue	Coefficient_of_eigenassay	SVD_pCMs_dplus2CTa	NoPrepr	SVD	2435	D_then_T400_RNCT_no2-Tx12	N	Kept components	RNCT
Drug	Sequential_dox_trs	D_then_T400_RNCT_no2	Cell_line.Tx12	Plate.99	PCDHGB1	0.55	0.00738585885716721	pearson	1	Ttest_pvalue	Coefficient_of_eigenassay	SVD_pCMs_dplus2CTa	NoPrepr	SVD	14746	D_then_T400_RNCT_no2-Tx12	N	Kept components	RNCT
Drug	Sequential_dox_trs	D_then_T400_RNCT_no2	Cell_line.Tx12	Plate.99	PCDHGB2	0.55	0.0692851261962829	pearson	1	Ttest_pvalue	Coefficient_of_eigenassay	SVD_pCMs_dplus2CTa	NoPrepr	SVD	11436	D_then_T400_RNCT_no2-Tx12	N	Kept components	RNCT
Drug	Sequential_dox_trs	D_then_T400_RNCT_no2	Cell_line.Tx12	Plate.99	PCDHGB4	0.55	-0.540624371861525	pearson	1	Ttest_pvalue	Coefficient_of_eigenassay	SVD_pCMs_dplus2CTa	NoPrepr	SVD	1302	D_then_T400_RNCT_no2-Tx12	N	Kept components	RNCT
Drug	Sequential_dox_trs	D_then_T400_RNCT_no2	Cell_line.Tx12	Plate.99	PCDHGB5	0.55	0.601384463551251	pearson	1	Ttest_pvalue	Coefficient_of_eigenassay	SVD_pCMs_dplus2CTa	NoPrepr	SVD	992	D_then_T400_RNCT_no2-Tx12	N	Kept components	RNCT
Drug	Sequential_dox_trs	D_then_T400_RNCT_no2	Cell_line.Tx12	Plate.99	PCDHGB6	0.55	-0.508741415853198	pearson	1	Ttest_pvalue	Coefficient_of_eigenassay	SVD_pCMs_dplus2CTa	NoPrepr	SVD	1508	D_then_T400_RNCT_no2-Tx12	N	Kept components	RNCT
Drug	Sequential_dox_trs	D_then_T400_RNCT_no2	Cell_line.Tx12	Plate.99	PCDHGB7	0.55	-0.0529517440463124	pearson	1	Ttest_pvalue	Coefficient_of_eigenassay	SVD_pCMs_dplus2CTa	NoPrepr	SVD	12178	D_then_T400_RNCT_no2-Tx12	N	Kept components	RNCT
Drug	Sequential_dox_trs	D_then_T400_RNCT_no2	Cell_line.Tx12	Plate.99	PCDHGC3	0.55	-0.127772212254814	pearson	1	Ttest_pvalue	Coefficient_of_eigenassay	SVD_pCMs_dplus2CTa	NoPrepr	SVD	8959	D_then_T400_RNCT_no2-Tx12	N	Kept components	RNCT
Drug	Sequential_dox_trs	D_then_T400_RNCT_no2	Cell_line.Tx12	Plate.99	PCDHGC4	0.55	0.483427357806012	pearson	1	Ttest_pvalue	Coefficient_of_eigenassay	SVD_pCMs_dplus2CTa	NoPrepr	SVD	1705	D_then_T400_RNCT_no2-Tx12	N	Kept components	RNCT
Drug	Sequential_dox_trs	D_then_T400_RNCT_no2	Cell_line.Tx12	Plate.99	PCDHGC5	0.55	-0.596144829005696	pearson	1	Ttest_pvalue	Coefficient_of_eigenassay	SVD_pCMs_dplus2CTa	NoPrepr	SVD	1019	D_then_T400_RNCT_no2-Tx12	N	Kept components	RNCT
Drug	Sequential_dox_trs	D_then_T400_RNCT_no2	Cell_line.Tx12	Plate.99	PCED1A	0.55	-0.0785791093308852	pearson	1	Ttest_pvalue	Coefficient_of_eigenassay	SVD_pCMs_dplus2CTa	NoPrepr	SVD	11026	D_then_T400_RNCT_no2-Tx12	N	Kept components	RNCT
Drug	Sequential_dox_trs	D_then_T400_RNCT_no2	Cell_line.Tx12	Plate.99	PCED1B	0.55	0.269922863999129	pearson	1	Ttest_pvalue	Coefficient_of_eigenassay	SVD_pCMs_dplus2CTa	NoPrepr	SVD	4705	D_then_T400_RNCT_no2-Tx12	N	Kept components	RNCT
Drug	Sequential_dox_trs	D_then_T400_RNCT_no2	Cell_line.Tx12	Plate.99	PCF11	0.55	-0.0625049865628831	pearson	1	Ttest_pvalue	Coefficient_of_eigenassay	SVD_pCMs_dplus2CTa	NoPrepr	SVD	11758	D_then_T400_RNCT_no2-Tx12	N	Kept components	RNCT
Drug	Sequential_dox_trs	D_then_T400_RNCT_no2	Cell_line.Tx12	Plate.99	PCGF1	0.55	-0.340661109579585	pearson	1	Ttest_pvalue	Coefficient_of_eigenassay	SVD_pCMs_dplus2CTa	NoPrepr	SVD	3350	D_then_T400_RNCT_no2-Tx12	N	Kept components	RNCT
Drug	Sequential_dox_trs	D_then_T400_RNCT_no2	Cell_line.Tx12	Plate.99	PCGF3	0.55	0.0329752629320771	pearson	1	Ttest_pvalue	Coefficient_of_eigenassay	SVD_pCMs_dplus2CTa	NoPrepr	SVD	13208	D_then_T400_RNCT_no2-Tx12	N	Kept components	RNCT
Drug	Sequential_dox_trs	D_then_T400_RNCT_no2	Cell_line.Tx12	Plate.99	PCGF5	0.55	0.0858347369971505	pearson	1	Ttest_pvalue	Coefficient_of_eigenassay	SVD_pCMs_dplus2CTa	NoPrepr	SVD	10693	D_then_T400_RNCT_no2-Tx12	N	Kept components	RNCT
Drug	Sequential_dox_trs	D_then_T400_RNCT_no2	Cell_line.Tx12	Plate.99	PCGF6	0.55	-0.193925317365744	pearson	1	Ttest_pvalue	Coefficient_of_eigenassay	SVD_pCMs_dplus2CTa	NoPrepr	SVD	6726	D_then_T400_RNCT_no2-Tx12	N	Kept components	RNCT
Drug	Sequential_dox_trs	D_then_T400_RNCT_no2	Cell_line.Tx12	Plate.99	PCID2	0.55	0.100512878722238	pearson	1	Ttest_pvalue	Coefficient_of_eigenassay	SVD_pCMs_dplus2CTa	NoPrepr	SVD	10060	D_then_T400_RNCT_no2-Tx12	N	Kept components	RNCT
Drug	Sequential_dox_trs	D_then_T400_RNCT_no2	Cell_line.Tx12	Plate.99	PCIF1	0.55	0.103104892771423	pearson	1	Ttest_pvalue	Coefficient_of_eigenassay	SVD_pCMs_dplus2CTa	NoPrepr	SVD	9935	D_then_T400_RNCT_no2-Tx12	N	Kept components	RNCT
Drug	Sequential_dox_trs	D_then_T400_RNCT_no2	Cell_line.Tx12	Plate.99	PCK2	0.55	0.665331183890538	pearson	1	Ttest_pvalue	Coefficient_of_eigenassay	SVD_pCMs_dplus2CTa	NoPrepr	SVD	744	D_then_T400_RNCT_no2-Tx12	N	Kept components	RNCT
Drug	Sequential_dox_trs	D_then_T400_RNCT_no2	Cell_line.Tx12	Plate.99	PCLAF	0.55	0.1533302517077	pearson	1	Ttest_pvalue	Coefficient_of_eigenassay	SVD_pCMs_dplus2CTa	NoPrepr	SVD	8043	D_then_T400_RNCT_no2-Tx12	N	Kept components	RNCT
Drug	Sequential_dox_trs	D_then_T400_RNCT_no2	Cell_line.Tx12	Plate.99	PCLO	0.55	0.352883044080905	pearson	1	Ttest_pvalue	Coefficient_of_eigenassay	SVD_pCMs_dplus2CTa	NoPrepr	SVD	3168	D_then_T400_RNCT_no2-Tx12	N	Kept components	RNCT
Drug	Sequential_dox_trs	D_then_T400_RNCT_no2	Cell_line.Tx12	Plate.99	PCM1	0.55	0.376995419604149	pearson	1	Ttest_pvalue	Coefficient_of_eigenassay	SVD_pCMs_dplus2CTa	NoPrepr	SVD	2832	D_then_T400_RNCT_no2-Tx12	N	Kept components	RNCT
Drug	Sequential_dox_trs	D_then_T400_RNCT_no2	Cell_line.Tx12	Plate.99	PCMT1	0.55	0.0499814250989061	pearson	1	Ttest_pvalue	Coefficient_of_eigenassay	SVD_pCMs_dplus2CTa	NoPrepr	SVD	12325	D_then_T400_RNCT_no2-Tx12	N	Kept components	RNCT
Drug	Sequential_dox_trs	D_then_T400_RNCT_no2	Cell_line.Tx12	Plate.99	PCMTD1	0.55	0.591898513189397	pearson	1	Ttest_pvalue	Coefficient_of_eigenassay	SVD_pCMs_dplus2CTa	NoPrepr	SVD	1041	D_then_T400_RNCT_no2-Tx12	N	Kept components	RNCT
Drug	Sequential_dox_trs	D_then_T400_RNCT_no2	Cell_line.Tx12	Plate.99	PCMTD2	0.55	0.842061276160767	pearson	1	Ttest_pvalue	Coefficient_of_eigenassay	SVD_pCMs_dplus2CTa	NoPrepr	SVD	370	D_then_T400_RNCT_no2-Tx12	N	Kept components	RNCT
Drug	Sequential_dox_trs	D_then_T400_RNCT_no2	Cell_line.Tx12	Plate.99	PCNA	0.55	-1.6625988333426	pearson	1	Ttest_pvalue	Coefficient_of_eigenassay	SVD_pCMs_dplus2CTa	NoPrepr	SVD	39	D_then_T400_RNCT_no2-Tx12	N	Kept components	RNCT
Drug	Sequential_dox_trs	D_then_T400_RNCT_no2	Cell_line.Tx12	Plate.99	PCNP	0.55	-0.0841932226862075	pearson	1	Ttest_pvalue	Coefficient_of_eigenassay	SVD_pCMs_dplus2CTa	NoPrepr	SVD	10764	D_then_T400_RNCT_no2-Tx12	N	Kept components	RNCT
Drug	Sequential_dox_trs	D_then_T400_RNCT_no2	Cell_line.Tx12	Plate.99	PCNT	0.55	-0.0310505804095229	pearson	1	Ttest_pvalue	Coefficient_of_eigenassay	SVD_pCMs_dplus2CTa	NoPrepr	SVD	13313	D_then_T400_RNCT_no2-Tx12	N	Kept components	RNCT
Drug	Sequential_dox_trs	D_then_T400_RNCT_no2	Cell_line.Tx12	Plate.99	PCNX1	0.55	0.451594250242027	pearson	1	Ttest_pvalue	Coefficient_of_eigenassay	SVD_pCMs_dplus2CTa	NoPrepr	SVD	1959	D_then_T400_RNCT_no2-Tx12	N	Kept components	RNCT
Drug	Sequential_dox_trs	D_then_T400_RNCT_no2	Cell_line.Tx12	Plate.99	PCNX2	0.55	0.0789023188245488	pearson	1	Ttest_pvalue	Coefficient_of_eigenassay	SVD_pCMs_dplus2CTa	NoPrepr	SVD	11009	D_then_T400_RNCT_no2-Tx12	N	Kept components	RNCT
Drug	Sequential_dox_trs	D_then_T400_RNCT_no2	Cell_line.Tx12	Plate.99	PCNX3	0.55	0.208329568394132	pearson	1	Ttest_pvalue	Coefficient_of_eigenassay	SVD_pCMs_dplus2CTa	NoPrepr	SVD	6280	D_then_T400_RNCT_no2-Tx12	N	Kept components	RNCT
Drug	Sequential_dox_trs	D_then_T400_RNCT_no2	Cell_line.Tx12	Plate.99	PCNX4	0.55	-0.0471839600758414	pearson	1	Ttest_pvalue	Coefficient_of_eigenassay	SVD_pCMs_dplus2CTa	NoPrepr	SVD	12459	D_then_T400_RNCT_no2-Tx12	N	Kept components	RNCT
Drug	Sequential_dox_trs	D_then_T400_RNCT_no2	Cell_line.Tx12	Plate.99	PCOLCE	0.55	-0.0675490575435337	pearson	1	Ttest_pvalue	Coefficient_of_eigenassay	SVD_pCMs_dplus2CTa	NoPrepr	SVD	11517	D_then_T400_RNCT_no2-Tx12	N	Kept components	RNCT
Drug	Sequential_dox_trs	D_then_T400_RNCT_no2	Cell_line.Tx12	Plate.99	PCOLCE2	0.55	0.177072925080493	pearson	1	Ttest_pvalue	Coefficient_of_eigenassay	SVD_pCMs_dplus2CTa	NoPrepr	SVD	7228	D_then_T400_RNCT_no2-Tx12	N	Kept components	RNCT
Drug	Sequential_dox_trs	D_then_T400_RNCT_no2	Cell_line.Tx12	Plate.99	PCP2	0.55	0.124935759482613	pearson	1	Ttest_pvalue	Coefficient_of_eigenassay	SVD_pCMs_dplus2CTa	NoPrepr	SVD	9076	D_then_T400_RNCT_no2-Tx12	N	Kept components	RNCT
Drug	Sequential_dox_trs	D_then_T400_RNCT_no2	Cell_line.Tx12	Plate.99	PCP4	0.55	-0.0980959450374449	pearson	1	Ttest_pvalue	Coefficient_of_eigenassay	SVD_pCMs_dplus2CTa	NoPrepr	SVD	10159	D_then_T400_RNCT_no2-Tx12	N	Kept components	RNCT
Drug	Sequential_dox_trs	D_then_T400_RNCT_no2	Cell_line.Tx12	Plate.99	PCSK1	0.55	-0.569490082105886	pearson	1	Ttest_pvalue	Coefficient_of_eigenassay	SVD_pCMs_dplus2CTa	NoPrepr	SVD	1148	D_then_T400_RNCT_no2-Tx12	N	Kept components	RNCT
Drug	Sequential_dox_trs	D_then_T400_RNCT_no2	Cell_line.Tx12	Plate.99	PCSK1N	0.55	0.818627029952224	pearson	1	Ttest_pvalue	Coefficient_of_eigenassay	SVD_pCMs_dplus2CTa	NoPrepr	SVD	400	D_then_T400_RNCT_no2-Tx12	N	Kept components	RNCT
Drug	Sequential_dox_trs	D_then_T400_RNCT_no2	Cell_line.Tx12	Plate.99	PCSK2	0.55	-0.0220546731859609	pearson	1	Ttest_pvalue	Coefficient_of_eigenassay	SVD_pCMs_dplus2CTa	NoPrepr	SVD	13809	D_then_T400_RNCT_no2-Tx12	N	Kept components	RNCT
Drug	Sequential_dox_trs	D_then_T400_RNCT_no2	Cell_line.Tx12	Plate.99	PCSK4	0.55	0.0283930658124085	pearson	1	Ttest_pvalue	Coefficient_of_eigenassay	SVD_pCMs_dplus2CTa	NoPrepr	SVD	13442	D_then_T400_RNCT_no2-Tx12	N	Kept components	RNCT
Drug	Sequential_dox_trs	D_then_T400_RNCT_no2	Cell_line.Tx12	Plate.99	PCSK5	0.55	0.288224149660594	pearson	1	Ttest_pvalue	Coefficient_of_eigenassay	SVD_pCMs_dplus2CTa	NoPrepr	SVD	4334	D_then_T400_RNCT_no2-Tx12	N	Kept components	RNCT
Drug	Sequential_dox_trs	D_then_T400_RNCT_no2	Cell_line.Tx12	Plate.99	PCSK6	0.55	0.158393757894846	pearson	1	Ttest_pvalue	Coefficient_of_eigenassay	SVD_pCMs_dplus2CTa	NoPrepr	SVD	7845	D_then_T400_RNCT_no2-Tx12	N	Kept components	RNCT
Drug	Sequential_dox_trs	D_then_T400_RNCT_no2	Cell_line.Tx12	Plate.99	PCSK7	0.55	-0.166773156635863	pearson	1	Ttest_pvalue	Coefficient_of_eigenassay	SVD_pCMs_dplus2CTa	NoPrepr	SVD	7559	D_then_T400_RNCT_no2-Tx12	N	Kept components	RNCT
Drug	Sequential_dox_trs	D_then_T400_RNCT_no2	Cell_line.Tx12	Plate.99	PCSK9	0.55	-0.25304973462572	pearson	1	Ttest_pvalue	Coefficient_of_eigenassay	SVD_pCMs_dplus2CTa	NoPrepr	SVD	5100	D_then_T400_RNCT_no2-Tx12	N	Kept components	RNCT
Drug	Sequential_dox_trs	D_then_T400_RNCT_no2	Cell_line.Tx12	Plate.99	PCTP	0.55	-0.28232614245683	pearson	1	Ttest_pvalue	Coefficient_of_eigenassay	SVD_pCMs_dplus2CTa	NoPrepr	SVD	4443	D_then_T400_RNCT_no2-Tx12	N	Kept components	RNCT
Drug	Sequential_dox_trs	D_then_T400_RNCT_no2	Cell_line.Tx12	Plate.99	PCYOX1	0.55	0.145552147945857	pearson	1	Ttest_pvalue	Coefficient_of_eigenassay	SVD_pCMs_dplus2CTa	NoPrepr	SVD	8276	D_then_T400_RNCT_no2-Tx12	N	Kept components	RNCT
Drug	Sequential_dox_trs	D_then_T400_RNCT_no2	Cell_line.Tx12	Plate.99	PCYOX1L	0.55	0.18190769220604	pearson	1	Ttest_pvalue	Coefficient_of_eigenassay	SVD_pCMs_dplus2CTa	NoPrepr	SVD	7078	D_then_T400_RNCT_no2-Tx12	N	Kept components	RNCT
Drug	Sequential_dox_trs	D_then_T400_RNCT_no2	Cell_line.Tx12	Plate.99	PCYT1A	0.55	0.0412873067083286	pearson	1	Ttest_pvalue	Coefficient_of_eigenassay	SVD_pCMs_dplus2CTa	NoPrepr	SVD	12758	D_then_T400_RNCT_no2-Tx12	N	Kept components	RNCT
Drug	Sequential_dox_trs	D_then_T400_RNCT_no2	Cell_line.Tx12	Plate.99	PCYT1B	0.55	0.0189383659164137	pearson	1	Ttest_pvalue	Coefficient_of_eigenassay	SVD_pCMs_dplus2CTa	NoPrepr	SVD	13987	D_then_T400_RNCT_no2-Tx12	N	Kept components	RNCT
Drug	Sequential_dox_trs	D_then_T400_RNCT_no2	Cell_line.Tx12	Plate.99	PCYT2	0.55	-0.57860667844217	pearson	1	Ttest_pvalue	Coefficient_of_eigenassay	SVD_pCMs_dplus2CTa	NoPrepr	SVD	1104	D_then_T400_RNCT_no2-Tx12	N	Kept components	RNCT
Drug	Sequential_dox_trs	D_then_T400_RNCT_no2	Cell_line.Tx12	Plate.99	PDAP1	0.55	-0.749211446700936	pearson	1	Ttest_pvalue	Coefficient_of_eigenassay	SVD_pCMs_dplus2CTa	NoPrepr	SVD	540	D_then_T400_RNCT_no2-Tx12	N	Kept components	RNCT
Drug	Sequential_dox_trs	D_then_T400_RNCT_no2	Cell_line.Tx12	Plate.99	PDCD10	0.55	-0.339994163621031	pearson	1	Ttest_pvalue	Coefficient_of_eigenassay	SVD_pCMs_dplus2CTa	NoPrepr	SVD	3363	D_then_T400_RNCT_no2-Tx12	N	Kept components	RNCT
Drug	Sequential_dox_trs	D_then_T400_RNCT_no2	Cell_line.Tx12	Plate.99	PDCD11	0.55	-0.316276111537554	pearson	1	Ttest_pvalue	Coefficient_of_eigenassay	SVD_pCMs_dplus2CTa	NoPrepr	SVD	3786	D_then_T400_RNCT_no2-Tx12	N	Kept components	RNCT
Drug	Sequential_dox_trs	D_then_T400_RNCT_no2	Cell_line.Tx12	Plate.99	PDCD1LG2	0.55	-0.0558740916470872	pearson	1	Ttest_pvalue	Coefficient_of_eigenassay	SVD_pCMs_dplus2CTa	NoPrepr	SVD	12032	D_then_T400_RNCT_no2-Tx12	N	Kept components	RNCT
Drug	Sequential_dox_trs	D_then_T400_RNCT_no2	Cell_line.Tx12	Plate.99	PDCD2	0.55	-0.135661762799928	pearson	1	Ttest_pvalue	Coefficient_of_eigenassay	SVD_pCMs_dplus2CTa	NoPrepr	SVD	8659	D_then_T400_RNCT_no2-Tx12	N	Kept components	RNCT
Drug	Sequential_dox_trs	D_then_T400_RNCT_no2	Cell_line.Tx12	Plate.99	PDCD2L	0.55	0.182058383881617	pearson	1	Ttest_pvalue	Coefficient_of_eigenassay	SVD_pCMs_dplus2CTa	NoPrepr	SVD	7070	D_then_T400_RNCT_no2-Tx12	N	Kept components	RNCT
Drug	Sequential_dox_trs	D_then_T400_RNCT_no2	Cell_line.Tx12	Plate.99	PDCD4	0.55	-0.0854455434153619	pearson	1	Ttest_pvalue	Coefficient_of_eigenassay	SVD_pCMs_dplus2CTa	NoPrepr	SVD	10708	D_then_T400_RNCT_no2-Tx12	N	Kept components	RNCT
Drug	Sequential_dox_trs	D_then_T400_RNCT_no2	Cell_line.Tx12	Plate.99	PDCD5	0.55	-0.113646980574896	pearson	1	Ttest_pvalue	Coefficient_of_eigenassay	SVD_pCMs_dplus2CTa	NoPrepr	SVD	9504	D_then_T400_RNCT_no2-Tx12	N	Kept components	RNCT
Drug	Sequential_dox_trs	D_then_T400_RNCT_no2	Cell_line.Tx12	Plate.99	PDCD6	0.55	0.140140677595569	pearson	1	Ttest_pvalue	Coefficient_of_eigenassay	SVD_pCMs_dplus2CTa	NoPrepr	SVD	8478	D_then_T400_RNCT_no2-Tx12	N	Kept components	RNCT
Drug	Sequential_dox_trs	D_then_T400_RNCT_no2	Cell_line.Tx12	Plate.99	PDCD6IP	0.55	0.030413390361686	pearson	1	Ttest_pvalue	Coefficient_of_eigenassay	SVD_pCMs_dplus2CTa	NoPrepr	SVD	13345	D_then_T400_RNCT_no2-Tx12	N	Kept components	RNCT
Drug	Sequential_dox_trs	D_then_T400_RNCT_no2	Cell_line.Tx12	Plate.99	PDCD7	0.55	-0.274488755325036	pearson	1	Ttest_pvalue	Coefficient_of_eigenassay	SVD_pCMs_dplus2CTa	NoPrepr	SVD	4613	D_then_T400_RNCT_no2-Tx12	N	Kept components	RNCT
Drug	Sequential_dox_trs	D_then_T400_RNCT_no2	Cell_line.Tx12	Plate.99	PDCL	0.55	-0.532074061553192	pearson	1	Ttest_pvalue	Coefficient_of_eigenassay	SVD_pCMs_dplus2CTa	NoPrepr	SVD	1357	D_then_T400_RNCT_no2-Tx12	N	Kept components	RNCT
Drug	Sequential_dox_trs	D_then_T400_RNCT_no2	Cell_line.Tx12	Plate.99	PDCL3	0.55	0.0557024423357052	pearson	1	Ttest_pvalue	Coefficient_of_eigenassay	SVD_pCMs_dplus2CTa	NoPrepr	SVD	12042	D_then_T400_RNCT_no2-Tx12	N	Kept components	RNCT
Drug	Sequential_dox_trs	D_then_T400_RNCT_no2	Cell_line.Tx12	Plate.99	PDE10A	0.55	0.0427629776901884	pearson	1	Ttest_pvalue	Coefficient_of_eigenassay	SVD_pCMs_dplus2CTa	NoPrepr	SVD	12685	D_then_T400_RNCT_no2-Tx12	N	Kept components	RNCT
Drug	Sequential_dox_trs	D_then_T400_RNCT_no2	Cell_line.Tx12	Plate.99	PDE11A	0.55	-0.970386097620706	pearson	1	Ttest_pvalue	Coefficient_of_eigenassay	SVD_pCMs_dplus2CTa	NoPrepr	SVD	257	D_then_T400_RNCT_no2-Tx12	N	Kept components	RNCT
Drug	Sequential_dox_trs	D_then_T400_RNCT_no2	Cell_line.Tx12	Plate.99	PDE12	0.55	0.291032358401839	pearson	1	Ttest_pvalue	Coefficient_of_eigenassay	SVD_pCMs_dplus2CTa	NoPrepr	SVD	4265	D_then_T400_RNCT_no2-Tx12	N	Kept components	RNCT
Drug	Sequential_dox_trs	D_then_T400_RNCT_no2	Cell_line.Tx12	Plate.99	PDE1A	0.55	0.158385314309095	pearson	1	Ttest_pvalue	Coefficient_of_eigenassay	SVD_pCMs_dplus2CTa	NoPrepr	SVD	7846	D_then_T400_RNCT_no2-Tx12	N	Kept components	RNCT
Drug	Sequential_dox_trs	D_then_T400_RNCT_no2	Cell_line.Tx12	Plate.99	PDE1B	0.55	-0.022449560546097	pearson	1	Ttest_pvalue	Coefficient_of_eigenassay	SVD_pCMs_dplus2CTa	NoPrepr	SVD	13788	D_then_T400_RNCT_no2-Tx12	N	Kept components	RNCT
Drug	Sequential_dox_trs	D_then_T400_RNCT_no2	Cell_line.Tx12	Plate.99	PDE1C	0.55	0.692495363487358	pearson	1	Ttest_pvalue	Coefficient_of_eigenassay	SVD_pCMs_dplus2CTa	NoPrepr	SVD	668	D_then_T400_RNCT_no2-Tx12	N	Kept components	RNCT
Drug	Sequential_dox_trs	D_then_T400_RNCT_no2	Cell_line.Tx12	Plate.99	PDE2A	0.55	-0.0588271238643359	pearson	1	Ttest_pvalue	Coefficient_of_eigenassay	SVD_pCMs_dplus2CTa	NoPrepr	SVD	11918	D_then_T400_RNCT_no2-Tx12	N	Kept components	RNCT
Drug	Sequential_dox_trs	D_then_T400_RNCT_no2	Cell_line.Tx12	Plate.99	PDE3A	0.55	-0.0502277969111033	pearson	1	Ttest_pvalue	Coefficient_of_eigenassay	SVD_pCMs_dplus2CTa	NoPrepr	SVD	12309	D_then_T400_RNCT_no2-Tx12	N	Kept components	RNCT
Drug	Sequential_dox_trs	D_then_T400_RNCT_no2	Cell_line.Tx12	Plate.99	PDE3B	0.55	0.352695671829849	pearson	1	Ttest_pvalue	Coefficient_of_eigenassay	SVD_pCMs_dplus2CTa	NoPrepr	SVD	3171	D_then_T400_RNCT_no2-Tx12	N	Kept components	RNCT
Drug	Sequential_dox_trs	D_then_T400_RNCT_no2	Cell_line.Tx12	Plate.99	PDE4A	0.55	0.267639905530897	pearson	1	Ttest_pvalue	Coefficient_of_eigenassay	SVD_pCMs_dplus2CTa	NoPrepr	SVD	4758	D_then_T400_RNCT_no2-Tx12	N	Kept components	RNCT
Drug	Sequential_dox_trs	D_then_T400_RNCT_no2	Cell_line.Tx12	Plate.99	PDE4B	0.55	-0.307713773547544	pearson	1	Ttest_pvalue	Coefficient_of_eigenassay	SVD_pCMs_dplus2CTa	NoPrepr	SVD	3939	D_then_T400_RNCT_no2-Tx12	N	Kept components	RNCT
Drug	Sequential_dox_trs	D_then_T400_RNCT_no2	Cell_line.Tx12	Plate.99	PDE4C	0.55	0.173198718521146	pearson	1	Ttest_pvalue	Coefficient_of_eigenassay	SVD_pCMs_dplus2CTa	NoPrepr	SVD	7345	D_then_T400_RNCT_no2-Tx12	N	Kept components	RNCT
Drug	Sequential_dox_trs	D_then_T400_RNCT_no2	Cell_line.Tx12	Plate.99	PDE4D	0.55	0.209490339620794	pearson	1	Ttest_pvalue	Coefficient_of_eigenassay	SVD_pCMs_dplus2CTa	NoPrepr	SVD	6247	D_then_T400_RNCT_no2-Tx12	N	Kept components	RNCT
Drug	Sequential_dox_trs	D_then_T400_RNCT_no2	Cell_line.Tx12	Plate.99	PDE4DIP	0.55	-0.019432808811685	pearson	1	Ttest_pvalue	Coefficient_of_eigenassay	SVD_pCMs_dplus2CTa	NoPrepr	SVD	13958	D_then_T400_RNCT_no2-Tx12	N	Kept components	RNCT
Drug	Sequential_dox_trs	D_then_T400_RNCT_no2	Cell_line.Tx12	Plate.99	PDE5A	0.55	-0.438742864372127	pearson	1	Ttest_pvalue	Coefficient_of_eigenassay	SVD_pCMs_dplus2CTa	NoPrepr	SVD	2078	D_then_T400_RNCT_no2-Tx12	N	Kept components	RNCT
Drug	Sequential_dox_trs	D_then_T400_RNCT_no2	Cell_line.Tx12	Plate.99	PDE6A	0.55	0.0568928370332604	pearson	1	Ttest_pvalue	Coefficient_of_eigenassay	SVD_pCMs_dplus2CTa	NoPrepr	SVD	11994	D_then_T400_RNCT_no2-Tx12	N	Kept components	RNCT
Drug	Sequential_dox_trs	D_then_T400_RNCT_no2	Cell_line.Tx12	Plate.99	PDE6B	0.55	-0.0510617401319003	pearson	1	Ttest_pvalue	Coefficient_of_eigenassay	SVD_pCMs_dplus2CTa	NoPrepr	SVD	12262	D_then_T400_RNCT_no2-Tx12	N	Kept components	RNCT
Drug	Sequential_dox_trs	D_then_T400_RNCT_no2	Cell_line.Tx12	Plate.99	PDE6C	0.55	-0.00923589518631079	pearson	1	Ttest_pvalue	Coefficient_of_eigenassay	SVD_pCMs_dplus2CTa	NoPrepr	SVD	14622	D_then_T400_RNCT_no2-Tx12	N	Kept components	RNCT
Drug	Sequential_dox_trs	D_then_T400_RNCT_no2	Cell_line.Tx12	Plate.99	PDE6D	0.55	-0.661284577331485	pearson	1	Ttest_pvalue	Coefficient_of_eigenassay	SVD_pCMs_dplus2CTa	NoPrepr	SVD	754	D_then_T400_RNCT_no2-Tx12	N	Kept components	RNCT
Drug	Sequential_dox_trs	D_then_T400_RNCT_no2	Cell_line.Tx12	Plate.99	PDE7A	0.55	0.194709864770414	pearson	1	Ttest_pvalue	Coefficient_of_eigenassay	SVD_pCMs_dplus2CTa	NoPrepr	SVD	6701	D_then_T400_RNCT_no2-Tx12	N	Kept components	RNCT
Drug	Sequential_dox_trs	D_then_T400_RNCT_no2	Cell_line.Tx12	Plate.99	PDE7B	0.55	-0.22094376274589	pearson	1	Ttest_pvalue	Coefficient_of_eigenassay	SVD_pCMs_dplus2CTa	NoPrepr	SVD	5905	D_then_T400_RNCT_no2-Tx12	N	Kept components	RNCT
Drug	Sequential_dox_trs	D_then_T400_RNCT_no2	Cell_line.Tx12	Plate.99	PDE8A	0.55	0.341937649801238	pearson	1	Ttest_pvalue	Coefficient_of_eigenassay	SVD_pCMs_dplus2CTa	NoPrepr	SVD	3322	D_then_T400_RNCT_no2-Tx12	N	Kept components	RNCT
Drug	Sequential_dox_trs	D_then_T400_RNCT_no2	Cell_line.Tx12	Plate.99	PDE8B	0.55	0.252599661498856	pearson	1	Ttest_pvalue	Coefficient_of_eigenassay	SVD_pCMs_dplus2CTa	NoPrepr	SVD	5113	D_then_T400_RNCT_no2-Tx12	N	Kept components	RNCT
Drug	Sequential_dox_trs	D_then_T400_RNCT_no2	Cell_line.Tx12	Plate.99	PDE9A	0.55	-0.760695020893853	pearson	1	Ttest_pvalue	Coefficient_of_eigenassay	SVD_pCMs_dplus2CTa	NoPrepr	SVD	506	D_then_T400_RNCT_no2-Tx12	N	Kept components	RNCT
Drug	Sequential_dox_trs	D_then_T400_RNCT_no2	Cell_line.Tx12	Plate.99	PDF	0.55	-0.12611424274399	pearson	1	Ttest_pvalue	Coefficient_of_eigenassay	SVD_pCMs_dplus2CTa	NoPrepr	SVD	9027	D_then_T400_RNCT_no2-Tx12	N	Kept components	RNCT
Drug	Sequential_dox_trs	D_then_T400_RNCT_no2	Cell_line.Tx12	Plate.99	PDGFA	0.55	-0.363643606738168	pearson	1	Ttest_pvalue	Coefficient_of_eigenassay	SVD_pCMs_dplus2CTa	NoPrepr	SVD	3012	D_then_T400_RNCT_no2-Tx12	N	Kept components	RNCT
Drug	Sequential_dox_trs	D_then_T400_RNCT_no2	Cell_line.Tx12	Plate.99	PDGFB	0.55	0.650339437304361	pearson	1	Ttest_pvalue	Coefficient_of_eigenassay	SVD_pCMs_dplus2CTa	NoPrepr	SVD	797	D_then_T400_RNCT_no2-Tx12	N	Kept components	RNCT
Drug	Sequential_dox_trs	D_then_T400_RNCT_no2	Cell_line.Tx12	Plate.99	PDGFC	0.55	0.0408486919665231	pearson	1	Ttest_pvalue	Coefficient_of_eigenassay	SVD_pCMs_dplus2CTa	NoPrepr	SVD	12792	D_then_T400_RNCT_no2-Tx12	N	Kept components	RNCT
Drug	Sequential_dox_trs	D_then_T400_RNCT_no2	Cell_line.Tx12	Plate.99	PDGFD	0.55	0.0614493872107101	pearson	1	Ttest_pvalue	Coefficient_of_eigenassay	SVD_pCMs_dplus2CTa	NoPrepr	SVD	11806	D_then_T400_RNCT_no2-Tx12	N	Kept components	RNCT
Drug	Sequential_dox_trs	D_then_T400_RNCT_no2	Cell_line.Tx12	Plate.99	PDGFRA	0.55	-0.468561429350511	pearson	1	Ttest_pvalue	Coefficient_of_eigenassay	SVD_pCMs_dplus2CTa	NoPrepr	SVD	1812	D_then_T400_RNCT_no2-Tx12	N	Kept components	RNCT
Drug	Sequential_dox_trs	D_then_T400_RNCT_no2	Cell_line.Tx12	Plate.99	PDGFRB	0.55	-0.46880298126713	pearson	1	Ttest_pvalue	Coefficient_of_eigenassay	SVD_pCMs_dplus2CTa	NoPrepr	SVD	1810	D_then_T400_RNCT_no2-Tx12	N	Kept components	RNCT
Drug	Sequential_dox_trs	D_then_T400_RNCT_no2	Cell_line.Tx12	Plate.99	PDGFRL	0.55	-0.0053128332488163	pearson	1	Ttest_pvalue	Coefficient_of_eigenassay	SVD_pCMs_dplus2CTa	NoPrepr	SVD	14898	D_then_T400_RNCT_no2-Tx12	N	Kept components	RNCT
Drug	Sequential_dox_trs	D_then_T400_RNCT_no2	Cell_line.Tx12	Plate.99	PDHA1	0.55	-0.439678668863566	pearson	1	Ttest_pvalue	Coefficient_of_eigenassay	SVD_pCMs_dplus2CTa	NoPrepr	SVD	2071	D_then_T400_RNCT_no2-Tx12	N	Kept components	RNCT
Drug	Sequential_dox_trs	D_then_T400_RNCT_no2	Cell_line.Tx12	Plate.99	PDHB	0.55	0.0134786686693335	pearson	1	Ttest_pvalue	Coefficient_of_eigenassay	SVD_pCMs_dplus2CTa	NoPrepr	SVD	14347	D_then_T400_RNCT_no2-Tx12	N	Kept components	RNCT
Drug	Sequential_dox_trs	D_then_T400_RNCT_no2	Cell_line.Tx12	Plate.99	PDHX	0.55	0.0502353580870344	pearson	1	Ttest_pvalue	Coefficient_of_eigenassay	SVD_pCMs_dplus2CTa	NoPrepr	SVD	12308	D_then_T400_RNCT_no2-Tx12	N	Kept components	RNCT
Drug	Sequential_dox_trs	D_then_T400_RNCT_no2	Cell_line.Tx12	Plate.99	PDIA2	0.55	0.980789932215246	pearson	1	Ttest_pvalue	Coefficient_of_eigenassay	SVD_pCMs_dplus2CTa	NoPrepr	SVD	251	D_then_T400_RNCT_no2-Tx12	N	Kept components	RNCT
Drug	Sequential_dox_trs	D_then_T400_RNCT_no2	Cell_line.Tx12	Plate.99	PDIA3	0.55	-0.00972565489392102	pearson	1	Ttest_pvalue	Coefficient_of_eigenassay	SVD_pCMs_dplus2CTa	NoPrepr	SVD	14585	D_then_T400_RNCT_no2-Tx12	N	Kept components	RNCT
Drug	Sequential_dox_trs	D_then_T400_RNCT_no2	Cell_line.Tx12	Plate.99	PDIA4	0.55	-0.197185658853853	pearson	1	Ttest_pvalue	Coefficient_of_eigenassay	SVD_pCMs_dplus2CTa	NoPrepr	SVD	6626	D_then_T400_RNCT_no2-Tx12	N	Kept components	RNCT
Drug	Sequential_dox_trs	D_then_T400_RNCT_no2	Cell_line.Tx12	Plate.99	PDIA5	0.55	-0.224769169259631	pearson	1	Ttest_pvalue	Coefficient_of_eigenassay	SVD_pCMs_dplus2CTa	NoPrepr	SVD	5797	D_then_T400_RNCT_no2-Tx12	N	Kept components	RNCT
Drug	Sequential_dox_trs	D_then_T400_RNCT_no2	Cell_line.Tx12	Plate.99	PDIA6	0.55	0.184976074876858	pearson	1	Ttest_pvalue	Coefficient_of_eigenassay	SVD_pCMs_dplus2CTa	NoPrepr	SVD	6974	D_then_T400_RNCT_no2-Tx12	N	Kept components	RNCT
Drug	Sequential_dox_trs	D_then_T400_RNCT_no2	Cell_line.Tx12	Plate.99	PDIK1L	0.55	0.186558135377165	pearson	1	Ttest_pvalue	Coefficient_of_eigenassay	SVD_pCMs_dplus2CTa	NoPrepr	SVD	6921	D_then_T400_RNCT_no2-Tx12	N	Kept components	RNCT
Drug	Sequential_dox_trs	D_then_T400_RNCT_no2	Cell_line.Tx12	Plate.99	PDK1	0.55	0.601632228464	pearson	1	Ttest_pvalue	Coefficient_of_eigenassay	SVD_pCMs_dplus2CTa	NoPrepr	SVD	991	D_then_T400_RNCT_no2-Tx12	N	Kept components	RNCT
Drug	Sequential_dox_trs	D_then_T400_RNCT_no2	Cell_line.Tx12	Plate.99	PDK2	0.55	-0.336942980217216	pearson	1	Ttest_pvalue	Coefficient_of_eigenassay	SVD_pCMs_dplus2CTa	NoPrepr	SVD	3420	D_then_T400_RNCT_no2-Tx12	N	Kept components	RNCT
Drug	Sequential_dox_trs	D_then_T400_RNCT_no2	Cell_line.Tx12	Plate.99	PDK3	0.55	-0.269070595512595	pearson	1	Ttest_pvalue	Coefficient_of_eigenassay	SVD_pCMs_dplus2CTa	NoPrepr	SVD	4722	D_then_T400_RNCT_no2-Tx12	N	Kept components	RNCT
Drug	Sequential_dox_trs	D_then_T400_RNCT_no2	Cell_line.Tx12	Plate.99	PDK4	0.55	-0.0555588992147086	pearson	1	Ttest_pvalue	Coefficient_of_eigenassay	SVD_pCMs_dplus2CTa	NoPrepr	SVD	12049	D_then_T400_RNCT_no2-Tx12	N	Kept components	RNCT
Drug	Sequential_dox_trs	D_then_T400_RNCT_no2	Cell_line.Tx12	Plate.99	PDLIM1	0.55	-0.110816057995237	pearson	1	Ttest_pvalue	Coefficient_of_eigenassay	SVD_pCMs_dplus2CTa	NoPrepr	SVD	9615	D_then_T400_RNCT_no2-Tx12	N	Kept components	RNCT
Drug	Sequential_dox_trs	D_then_T400_RNCT_no2	Cell_line.Tx12	Plate.99	PDLIM2	0.55	0.285779131064629	pearson	1	Ttest_pvalue	Coefficient_of_eigenassay	SVD_pCMs_dplus2CTa	NoPrepr	SVD	4378	D_then_T400_RNCT_no2-Tx12	N	Kept components	RNCT
Drug	Sequential_dox_trs	D_then_T400_RNCT_no2	Cell_line.Tx12	Plate.99	PDLIM3	0.55	-0.111048131482917	pearson	1	Ttest_pvalue	Coefficient_of_eigenassay	SVD_pCMs_dplus2CTa	NoPrepr	SVD	9603	D_then_T400_RNCT_no2-Tx12	N	Kept components	RNCT
Drug	Sequential_dox_trs	D_then_T400_RNCT_no2	Cell_line.Tx12	Plate.99	PDLIM4	0.55	0.233557854838965	pearson	1	Ttest_pvalue	Coefficient_of_eigenassay	SVD_pCMs_dplus2CTa	NoPrepr	SVD	5579	D_then_T400_RNCT_no2-Tx12	N	Kept components	RNCT
Drug	Sequential_dox_trs	D_then_T400_RNCT_no2	Cell_line.Tx12	Plate.99	PDLIM5	0.55	0.251428170229124	pearson	1	Ttest_pvalue	Coefficient_of_eigenassay	SVD_pCMs_dplus2CTa	NoPrepr	SVD	5151	D_then_T400_RNCT_no2-Tx12	N	Kept components	RNCT
Drug	Sequential_dox_trs	D_then_T400_RNCT_no2	Cell_line.Tx12	Plate.99	PDLIM7	0.55	0.00409422330849349	pearson	1	Ttest_pvalue	Coefficient_of_eigenassay	SVD_pCMs_dplus2CTa	NoPrepr	SVD	14996	D_then_T400_RNCT_no2-Tx12	N	Kept components	RNCT
Drug	Sequential_dox_trs	D_then_T400_RNCT_no2	Cell_line.Tx12	Plate.99	PDP1	0.55	0.28744569708011	pearson	1	Ttest_pvalue	Coefficient_of_eigenassay	SVD_pCMs_dplus2CTa	NoPrepr	SVD	4347	D_then_T400_RNCT_no2-Tx12	N	Kept components	RNCT
Drug	Sequential_dox_trs	D_then_T400_RNCT_no2	Cell_line.Tx12	Plate.99	PDP2	0.55	-0.0296884144599538	pearson	1	Ttest_pvalue	Coefficient_of_eigenassay	SVD_pCMs_dplus2CTa	NoPrepr	SVD	13390	D_then_T400_RNCT_no2-Tx12	N	Kept components	RNCT
Drug	Sequential_dox_trs	D_then_T400_RNCT_no2	Cell_line.Tx12	Plate.99	PDPK1	0.55	-0.188061167103032	pearson	1	Ttest_pvalue	Coefficient_of_eigenassay	SVD_pCMs_dplus2CTa	NoPrepr	SVD	6883	D_then_T400_RNCT_no2-Tx12	N	Kept components	RNCT
Drug	Sequential_dox_trs	D_then_T400_RNCT_no2	Cell_line.Tx12	Plate.99	PDPN	0.55	-0.195064323051174	pearson	1	Ttest_pvalue	Coefficient_of_eigenassay	SVD_pCMs_dplus2CTa	NoPrepr	SVD	6686	D_then_T400_RNCT_no2-Tx12	N	Kept components	RNCT
Drug	Sequential_dox_trs	D_then_T400_RNCT_no2	Cell_line.Tx12	Plate.99	PDPR	0.55	0.668314023242145	pearson	1	Ttest_pvalue	Coefficient_of_eigenassay	SVD_pCMs_dplus2CTa	NoPrepr	SVD	732	D_then_T400_RNCT_no2-Tx12	N	Kept components	RNCT
Drug	Sequential_dox_trs	D_then_T400_RNCT_no2	Cell_line.Tx12	Plate.99	PDRG1	0.55	0.045435842561191	pearson	1	Ttest_pvalue	Coefficient_of_eigenassay	SVD_pCMs_dplus2CTa	NoPrepr	SVD	12539	D_then_T400_RNCT_no2-Tx12	N	Kept components	RNCT
Drug	Sequential_dox_trs	D_then_T400_RNCT_no2	Cell_line.Tx12	Plate.99	PDS5A	0.55	0.180413341546586	pearson	1	Ttest_pvalue	Coefficient_of_eigenassay	SVD_pCMs_dplus2CTa	NoPrepr	SVD	7126	D_then_T400_RNCT_no2-Tx12	N	Kept components	RNCT
Drug	Sequential_dox_trs	D_then_T400_RNCT_no2	Cell_line.Tx12	Plate.99	PDS5B	0.55	0.606204480649111	pearson	1	Ttest_pvalue	Coefficient_of_eigenassay	SVD_pCMs_dplus2CTa	NoPrepr	SVD	966	D_then_T400_RNCT_no2-Tx12	N	Kept components	RNCT
Drug	Sequential_dox_trs	D_then_T400_RNCT_no2	Cell_line.Tx12	Plate.99	PDSS1	0.55	0.104920582002927	pearson	1	Ttest_pvalue	Coefficient_of_eigenassay	SVD_pCMs_dplus2CTa	NoPrepr	SVD	9861	D_then_T400_RNCT_no2-Tx12	N	Kept components	RNCT
Drug	Sequential_dox_trs	D_then_T400_RNCT_no2	Cell_line.Tx12	Plate.99	PDSS2	0.55	0.241113586776668	pearson	1	Ttest_pvalue	Coefficient_of_eigenassay	SVD_pCMs_dplus2CTa	NoPrepr	SVD	5392	D_then_T400_RNCT_no2-Tx12	N	Kept components	RNCT
Drug	Sequential_dox_trs	D_then_T400_RNCT_no2	Cell_line.Tx12	Plate.99	PDXDC1	0.55	-0.0501314639173259	pearson	1	Ttest_pvalue	Coefficient_of_eigenassay	SVD_pCMs_dplus2CTa	NoPrepr	SVD	12316	D_then_T400_RNCT_no2-Tx12	N	Kept components	RNCT
Drug	Sequential_dox_trs	D_then_T400_RNCT_no2	Cell_line.Tx12	Plate.99	PDXK	0.55	0.13989181552014	pearson	1	Ttest_pvalue	Coefficient_of_eigenassay	SVD_pCMs_dplus2CTa	NoPrepr	SVD	8488	D_then_T400_RNCT_no2-Tx12	N	Kept components	RNCT
Drug	Sequential_dox_trs	D_then_T400_RNCT_no2	Cell_line.Tx12	Plate.99	PDXP	0.55	-0.373689691346937	pearson	1	Ttest_pvalue	Coefficient_of_eigenassay	SVD_pCMs_dplus2CTa	NoPrepr	SVD	2878	D_then_T400_RNCT_no2-Tx12	N	Kept components	RNCT
Drug	Sequential_dox_trs	D_then_T400_RNCT_no2	Cell_line.Tx12	Plate.99	PDYN	0.55	0.00155812391836426	pearson	1	Ttest_pvalue	Coefficient_of_eigenassay	SVD_pCMs_dplus2CTa	NoPrepr	SVD	15184	D_then_T400_RNCT_no2-Tx12	N	Kept components	RNCT
Drug	Sequential_dox_trs	D_then_T400_RNCT_no2	Cell_line.Tx12	Plate.99	PDZD11	0.55	-0.45278231710067	pearson	1	Ttest_pvalue	Coefficient_of_eigenassay	SVD_pCMs_dplus2CTa	NoPrepr	SVD	1953	D_then_T400_RNCT_no2-Tx12	N	Kept components	RNCT
Drug	Sequential_dox_trs	D_then_T400_RNCT_no2	Cell_line.Tx12	Plate.99	PDZD2	0.55	0.0389289091678221	pearson	1	Ttest_pvalue	Coefficient_of_eigenassay	SVD_pCMs_dplus2CTa	NoPrepr	SVD	12885	D_then_T400_RNCT_no2-Tx12	N	Kept components	RNCT
Drug	Sequential_dox_trs	D_then_T400_RNCT_no2	Cell_line.Tx12	Plate.99	PDZD4	0.55	-0.365416947300802	pearson	1	Ttest_pvalue	Coefficient_of_eigenassay	SVD_pCMs_dplus2CTa	NoPrepr	SVD	2988	D_then_T400_RNCT_no2-Tx12	N	Kept components	RNCT
Drug	Sequential_dox_trs	D_then_T400_RNCT_no2	Cell_line.Tx12	Plate.99	PDZD7	0.55	-0.0995455293507084	pearson	1	Ttest_pvalue	Coefficient_of_eigenassay	SVD_pCMs_dplus2CTa	NoPrepr	SVD	10099	D_then_T400_RNCT_no2-Tx12	N	Kept components	RNCT
Drug	Sequential_dox_trs	D_then_T400_RNCT_no2	Cell_line.Tx12	Plate.99	PDZD8	0.55	0.183840700835888	pearson	1	Ttest_pvalue	Coefficient_of_eigenassay	SVD_pCMs_dplus2CTa	NoPrepr	SVD	7014	D_then_T400_RNCT_no2-Tx12	N	Kept components	RNCT
Drug	Sequential_dox_trs	D_then_T400_RNCT_no2	Cell_line.Tx12	Plate.99	PDZD9	0.55	0.0358789437806203	pearson	1	Ttest_pvalue	Coefficient_of_eigenassay	SVD_pCMs_dplus2CTa	NoPrepr	SVD	13058	D_then_T400_RNCT_no2-Tx12	N	Kept components	RNCT
Drug	Sequential_dox_trs	D_then_T400_RNCT_no2	Cell_line.Tx12	Plate.99	PDZK1	0.55	0.0414580897452067	pearson	1	Ttest_pvalue	Coefficient_of_eigenassay	SVD_pCMs_dplus2CTa	NoPrepr	SVD	12748	D_then_T400_RNCT_no2-Tx12	N	Kept components	RNCT
Drug	Sequential_dox_trs	D_then_T400_RNCT_no2	Cell_line.Tx12	Plate.99	PDZRN3	0.55	0.289938315853245	pearson	1	Ttest_pvalue	Coefficient_of_eigenassay	SVD_pCMs_dplus2CTa	NoPrepr	SVD	4297	D_then_T400_RNCT_no2-Tx12	N	Kept components	RNCT
Drug	Sequential_dox_trs	D_then_T400_RNCT_no2	Cell_line.Tx12	Plate.99	PDZRN4	0.55	-0.422629768160265	pearson	1	Ttest_pvalue	Coefficient_of_eigenassay	SVD_pCMs_dplus2CTa	NoPrepr	SVD	2252	D_then_T400_RNCT_no2-Tx12	N	Kept components	RNCT
Drug	Sequential_dox_trs	D_then_T400_RNCT_no2	Cell_line.Tx12	Plate.99	PEA15	0.55	-0.532090757145848	pearson	1	Ttest_pvalue	Coefficient_of_eigenassay	SVD_pCMs_dplus2CTa	NoPrepr	SVD	1356	D_then_T400_RNCT_no2-Tx12	N	Kept components	RNCT
Drug	Sequential_dox_trs	D_then_T400_RNCT_no2	Cell_line.Tx12	Plate.99	PEAK1	0.55	-0.0859802544094455	pearson	1	Ttest_pvalue	Coefficient_of_eigenassay	SVD_pCMs_dplus2CTa	NoPrepr	SVD	10685	D_then_T400_RNCT_no2-Tx12	N	Kept components	RNCT
Drug	Sequential_dox_trs	D_then_T400_RNCT_no2	Cell_line.Tx12	Plate.99	PEAK3	0.55	0.193705463622629	pearson	1	Ttest_pvalue	Coefficient_of_eigenassay	SVD_pCMs_dplus2CTa	NoPrepr	SVD	6731	D_then_T400_RNCT_no2-Tx12	N	Kept components	RNCT
Drug	Sequential_dox_trs	D_then_T400_RNCT_no2	Cell_line.Tx12	Plate.99	PEAR1	0.55	-0.303402677949581	pearson	1	Ttest_pvalue	Coefficient_of_eigenassay	SVD_pCMs_dplus2CTa	NoPrepr	SVD	4015	D_then_T400_RNCT_no2-Tx12	N	Kept components	RNCT
Drug	Sequential_dox_trs	D_then_T400_RNCT_no2	Cell_line.Tx12	Plate.99	PEBP1	0.55	-0.0943831265244322	pearson	1	Ttest_pvalue	Coefficient_of_eigenassay	SVD_pCMs_dplus2CTa	NoPrepr	SVD	10309	D_then_T400_RNCT_no2-Tx12	N	Kept components	RNCT
Drug	Sequential_dox_trs	D_then_T400_RNCT_no2	Cell_line.Tx12	Plate.99	PEBP4	0.55	-0.0170174771224748	pearson	1	Ttest_pvalue	Coefficient_of_eigenassay	SVD_pCMs_dplus2CTa	NoPrepr	SVD	14118	D_then_T400_RNCT_no2-Tx12	N	Kept components	RNCT
Drug	Sequential_dox_trs	D_then_T400_RNCT_no2	Cell_line.Tx12	Plate.99	PECAM1	0.55	-0.100308248106931	pearson	1	Ttest_pvalue	Coefficient_of_eigenassay	SVD_pCMs_dplus2CTa	NoPrepr	SVD	10069	D_then_T400_RNCT_no2-Tx12	N	Kept components	RNCT
Drug	Sequential_dox_trs	D_then_T400_RNCT_no2	Cell_line.Tx12	Plate.99	PECR	0.55	-0.141801982183637	pearson	1	Ttest_pvalue	Coefficient_of_eigenassay	SVD_pCMs_dplus2CTa	NoPrepr	SVD	8420	D_then_T400_RNCT_no2-Tx12	N	Kept components	RNCT
Drug	Sequential_dox_trs	D_then_T400_RNCT_no2	Cell_line.Tx12	Plate.99	PEF1	0.55	-0.290265812625697	pearson	1	Ttest_pvalue	Coefficient_of_eigenassay	SVD_pCMs_dplus2CTa	NoPrepr	SVD	4287	D_then_T400_RNCT_no2-Tx12	N	Kept components	RNCT
Drug	Sequential_dox_trs	D_then_T400_RNCT_no2	Cell_line.Tx12	Plate.99	PEG10	0.55	0.32223706197961	pearson	1	Ttest_pvalue	Coefficient_of_eigenassay	SVD_pCMs_dplus2CTa	NoPrepr	SVD	3673	D_then_T400_RNCT_no2-Tx12	N	Kept components	RNCT
Drug	Sequential_dox_trs	D_then_T400_RNCT_no2	Cell_line.Tx12	Plate.99	PELI1	0.55	0.515243945457546	pearson	1	Ttest_pvalue	Coefficient_of_eigenassay	SVD_pCMs_dplus2CTa	NoPrepr	SVD	1469	D_then_T400_RNCT_no2-Tx12	N	Kept components	RNCT
Drug	Sequential_dox_trs	D_then_T400_RNCT_no2	Cell_line.Tx12	Plate.99	PELI2	0.55	0.327224114289864	pearson	1	Ttest_pvalue	Coefficient_of_eigenassay	SVD_pCMs_dplus2CTa	NoPrepr	SVD	3585	D_then_T400_RNCT_no2-Tx12	N	Kept components	RNCT
Drug	Sequential_dox_trs	D_then_T400_RNCT_no2	Cell_line.Tx12	Plate.99	PELI3	0.55	-0.139481434566945	pearson	1	Ttest_pvalue	Coefficient_of_eigenassay	SVD_pCMs_dplus2CTa	NoPrepr	SVD	8503	D_then_T400_RNCT_no2-Tx12	N	Kept components	RNCT
Drug	Sequential_dox_trs	D_then_T400_RNCT_no2	Cell_line.Tx12	Plate.99	PELO	0.55	0.0433859643756571	pearson	1	Ttest_pvalue	Coefficient_of_eigenassay	SVD_pCMs_dplus2CTa	NoPrepr	SVD	12645	D_then_T400_RNCT_no2-Tx12	N	Kept components	RNCT
Drug	Sequential_dox_trs	D_then_T400_RNCT_no2	Cell_line.Tx12	Plate.99	PELP1	0.55	-0.258314246100974	pearson	1	Ttest_pvalue	Coefficient_of_eigenassay	SVD_pCMs_dplus2CTa	NoPrepr	SVD	4986	D_then_T400_RNCT_no2-Tx12	N	Kept components	RNCT
Drug	Sequential_dox_trs	D_then_T400_RNCT_no2	Cell_line.Tx12	Plate.99	PEMT	0.55	0.0655866548643613	pearson	1	Ttest_pvalue	Coefficient_of_eigenassay	SVD_pCMs_dplus2CTa	NoPrepr	SVD	11607	D_then_T400_RNCT_no2-Tx12	N	Kept components	RNCT
Drug	Sequential_dox_trs	D_then_T400_RNCT_no2	Cell_line.Tx12	Plate.99	PENK	0.55	-0.415140868115775	pearson	1	Ttest_pvalue	Coefficient_of_eigenassay	SVD_pCMs_dplus2CTa	NoPrepr	SVD	2333	D_then_T400_RNCT_no2-Tx12	N	Kept components	RNCT
Drug	Sequential_dox_trs	D_then_T400_RNCT_no2	Cell_line.Tx12	Plate.99	PEPD	0.55	0.303059933991544	pearson	1	Ttest_pvalue	Coefficient_of_eigenassay	SVD_pCMs_dplus2CTa	NoPrepr	SVD	4024	D_then_T400_RNCT_no2-Tx12	N	Kept components	RNCT
Drug	Sequential_dox_trs	D_then_T400_RNCT_no2	Cell_line.Tx12	Plate.99	PER1	0.55	-0.563041287940228	pearson	1	Ttest_pvalue	Coefficient_of_eigenassay	SVD_pCMs_dplus2CTa	NoPrepr	SVD	1179	D_then_T400_RNCT_no2-Tx12	N	Kept components	RNCT
Drug	Sequential_dox_trs	D_then_T400_RNCT_no2	Cell_line.Tx12	Plate.99	PER2	0.55	0.109075263696718	pearson	1	Ttest_pvalue	Coefficient_of_eigenassay	SVD_pCMs_dplus2CTa	NoPrepr	SVD	9696	D_then_T400_RNCT_no2-Tx12	N	Kept components	RNCT
Drug	Sequential_dox_trs	D_then_T400_RNCT_no2	Cell_line.Tx12	Plate.99	PER3	0.55	0.216005971944428	pearson	1	Ttest_pvalue	Coefficient_of_eigenassay	SVD_pCMs_dplus2CTa	NoPrepr	SVD	6048	D_then_T400_RNCT_no2-Tx12	N	Kept components	RNCT
Drug	Sequential_dox_trs	D_then_T400_RNCT_no2	Cell_line.Tx12	Plate.99	PERP	0.55	-0.441027132757051	pearson	1	Ttest_pvalue	Coefficient_of_eigenassay	SVD_pCMs_dplus2CTa	NoPrepr	SVD	2057	D_then_T400_RNCT_no2-Tx12	N	Kept components	RNCT
Drug	Sequential_dox_trs	D_then_T400_RNCT_no2	Cell_line.Tx12	Plate.99	PES1	0.55	0.154036273879499	pearson	1	Ttest_pvalue	Coefficient_of_eigenassay	SVD_pCMs_dplus2CTa	NoPrepr	SVD	7998	D_then_T400_RNCT_no2-Tx12	N	Kept components	RNCT
Drug	Sequential_dox_trs	D_then_T400_RNCT_no2	Cell_line.Tx12	Plate.99	PET100	0.55	-1.60669633081498	pearson	1	Ttest_pvalue	Coefficient_of_eigenassay	SVD_pCMs_dplus2CTa	NoPrepr	SVD	48	D_then_T400_RNCT_no2-Tx12	N	Kept components	RNCT
Drug	Sequential_dox_trs	D_then_T400_RNCT_no2	Cell_line.Tx12	Plate.99	PET117	0.55	-0.142806931161908	pearson	1	Ttest_pvalue	Coefficient_of_eigenassay	SVD_pCMs_dplus2CTa	NoPrepr	SVD	8374	D_then_T400_RNCT_no2-Tx12	N	Kept components	RNCT
Drug	Sequential_dox_trs	D_then_T400_RNCT_no2	Cell_line.Tx12	Plate.99	PEX1	0.55	-0.050124477611492	pearson	1	Ttest_pvalue	Coefficient_of_eigenassay	SVD_pCMs_dplus2CTa	NoPrepr	SVD	12317	D_then_T400_RNCT_no2-Tx12	N	Kept components	RNCT
Drug	Sequential_dox_trs	D_then_T400_RNCT_no2	Cell_line.Tx12	Plate.99	PEX10	0.55	-0.166045344946384	pearson	1	Ttest_pvalue	Coefficient_of_eigenassay	SVD_pCMs_dplus2CTa	NoPrepr	SVD	7585	D_then_T400_RNCT_no2-Tx12	N	Kept components	RNCT
Drug	Sequential_dox_trs	D_then_T400_RNCT_no2	Cell_line.Tx12	Plate.99	PEX11A	0.55	0.207565806402173	pearson	1	Ttest_pvalue	Coefficient_of_eigenassay	SVD_pCMs_dplus2CTa	NoPrepr	SVD	6303	D_then_T400_RNCT_no2-Tx12	N	Kept components	RNCT
Drug	Sequential_dox_trs	D_then_T400_RNCT_no2	Cell_line.Tx12	Plate.99	PEX11B	0.55	0.430656631115366	pearson	1	Ttest_pvalue	Coefficient_of_eigenassay	SVD_pCMs_dplus2CTa	NoPrepr	SVD	2164	D_then_T400_RNCT_no2-Tx12	N	Kept components	RNCT
Drug	Sequential_dox_trs	D_then_T400_RNCT_no2	Cell_line.Tx12	Plate.99	PEX11G	0.55	-0.220586156299886	pearson	1	Ttest_pvalue	Coefficient_of_eigenassay	SVD_pCMs_dplus2CTa	NoPrepr	SVD	5916	D_then_T400_RNCT_no2-Tx12	N	Kept components	RNCT
Drug	Sequential_dox_trs	D_then_T400_RNCT_no2	Cell_line.Tx12	Plate.99	PEX12	0.55	0.580470195047024	pearson	1	Ttest_pvalue	Coefficient_of_eigenassay	SVD_pCMs_dplus2CTa	NoPrepr	SVD	1095	D_then_T400_RNCT_no2-Tx12	N	Kept components	RNCT
Drug	Sequential_dox_trs	D_then_T400_RNCT_no2	Cell_line.Tx12	Plate.99	PEX13	0.55	0.261356236815486	pearson	1	Ttest_pvalue	Coefficient_of_eigenassay	SVD_pCMs_dplus2CTa	NoPrepr	SVD	4897	D_then_T400_RNCT_no2-Tx12	N	Kept components	RNCT
Drug	Sequential_dox_trs	D_then_T400_RNCT_no2	Cell_line.Tx12	Plate.99	PEX14	0.55	0.359096033231204	pearson	1	Ttest_pvalue	Coefficient_of_eigenassay	SVD_pCMs_dplus2CTa	NoPrepr	SVD	3087	D_then_T400_RNCT_no2-Tx12	N	Kept components	RNCT
Drug	Sequential_dox_trs	D_then_T400_RNCT_no2	Cell_line.Tx12	Plate.99	PEX16	0.55	0.64333059572927	pearson	1	Ttest_pvalue	Coefficient_of_eigenassay	SVD_pCMs_dplus2CTa	NoPrepr	SVD	819	D_then_T400_RNCT_no2-Tx12	N	Kept components	RNCT
Drug	Sequential_dox_trs	D_then_T400_RNCT_no2	Cell_line.Tx12	Plate.99	PEX19	0.55	-0.18326915419201	pearson	1	Ttest_pvalue	Coefficient_of_eigenassay	SVD_pCMs_dplus2CTa	NoPrepr	SVD	7033	D_then_T400_RNCT_no2-Tx12	N	Kept components	RNCT
Drug	Sequential_dox_trs	D_then_T400_RNCT_no2	Cell_line.Tx12	Plate.99	PEX2	0.55	0.0754815879199534	pearson	1	Ttest_pvalue	Coefficient_of_eigenassay	SVD_pCMs_dplus2CTa	NoPrepr	SVD	11167	D_then_T400_RNCT_no2-Tx12	N	Kept components	RNCT
Drug	Sequential_dox_trs	D_then_T400_RNCT_no2	Cell_line.Tx12	Plate.99	PEX26	0.55	-0.124706006473964	pearson	1	Ttest_pvalue	Coefficient_of_eigenassay	SVD_pCMs_dplus2CTa	NoPrepr	SVD	9081	D_then_T400_RNCT_no2-Tx12	N	Kept components	RNCT
Drug	Sequential_dox_trs	D_then_T400_RNCT_no2	Cell_line.Tx12	Plate.99	PEX3	0.55	0.0252910819211211	pearson	1	Ttest_pvalue	Coefficient_of_eigenassay	SVD_pCMs_dplus2CTa	NoPrepr	SVD	13614	D_then_T400_RNCT_no2-Tx12	N	Kept components	RNCT
Drug	Sequential_dox_trs	D_then_T400_RNCT_no2	Cell_line.Tx12	Plate.99	PEX5	0.55	-0.0907425954370076	pearson	1	Ttest_pvalue	Coefficient_of_eigenassay	SVD_pCMs_dplus2CTa	NoPrepr	SVD	10460	D_then_T400_RNCT_no2-Tx12	N	Kept components	RNCT
Drug	Sequential_dox_trs	D_then_T400_RNCT_no2	Cell_line.Tx12	Plate.99	PEX5L	0.55	-0.10252836348486	pearson	1	Ttest_pvalue	Coefficient_of_eigenassay	SVD_pCMs_dplus2CTa	NoPrepr	SVD	9961	D_then_T400_RNCT_no2-Tx12	N	Kept components	RNCT
Drug	Sequential_dox_trs	D_then_T400_RNCT_no2	Cell_line.Tx12	Plate.99	PEX6	0.55	1.02610670437677	pearson	1	Ttest_pvalue	Coefficient_of_eigenassay	SVD_pCMs_dplus2CTa	NoPrepr	SVD	226	D_then_T400_RNCT_no2-Tx12	N	Kept components	RNCT
Drug	Sequential_dox_trs	D_then_T400_RNCT_no2	Cell_line.Tx12	Plate.99	PEX7	0.55	0.121967972005973	pearson	1	Ttest_pvalue	Coefficient_of_eigenassay	SVD_pCMs_dplus2CTa	NoPrepr	SVD	9179	D_then_T400_RNCT_no2-Tx12	N	Kept components	RNCT
Drug	Sequential_dox_trs	D_then_T400_RNCT_no2	Cell_line.Tx12	Plate.99	PFAS	0.55	0.387958865494005	pearson	1	Ttest_pvalue	Coefficient_of_eigenassay	SVD_pCMs_dplus2CTa	NoPrepr	SVD	2694	D_then_T400_RNCT_no2-Tx12	N	Kept components	RNCT
Drug	Sequential_dox_trs	D_then_T400_RNCT_no2	Cell_line.Tx12	Plate.99	PFDN1	0.55	-0.36150829190094	pearson	1	Ttest_pvalue	Coefficient_of_eigenassay	SVD_pCMs_dplus2CTa	NoPrepr	SVD	3046	D_then_T400_RNCT_no2-Tx12	N	Kept components	RNCT
Drug	Sequential_dox_trs	D_then_T400_RNCT_no2	Cell_line.Tx12	Plate.99	PFDN2	0.55	-0.627177213056767	pearson	1	Ttest_pvalue	Coefficient_of_eigenassay	SVD_pCMs_dplus2CTa	NoPrepr	SVD	876	D_then_T400_RNCT_no2-Tx12	N	Kept components	RNCT
Drug	Sequential_dox_trs	D_then_T400_RNCT_no2	Cell_line.Tx12	Plate.99	PFDN4	0.55	-0.830951453367964	pearson	1	Ttest_pvalue	Coefficient_of_eigenassay	SVD_pCMs_dplus2CTa	NoPrepr	SVD	388	D_then_T400_RNCT_no2-Tx12	N	Kept components	RNCT
Drug	Sequential_dox_trs	D_then_T400_RNCT_no2	Cell_line.Tx12	Plate.99	PFDN5	0.55	-0.241815062217249	pearson	1	Ttest_pvalue	Coefficient_of_eigenassay	SVD_pCMs_dplus2CTa	NoPrepr	SVD	5373	D_then_T400_RNCT_no2-Tx12	N	Kept components	RNCT
Drug	Sequential_dox_trs	D_then_T400_RNCT_no2	Cell_line.Tx12	Plate.99	PFKFB1	0.55	-0.0040742345132703	pearson	1	Ttest_pvalue	Coefficient_of_eigenassay	SVD_pCMs_dplus2CTa	NoPrepr	SVD	14999	D_then_T400_RNCT_no2-Tx12	N	Kept components	RNCT
Drug	Sequential_dox_trs	D_then_T400_RNCT_no2	Cell_line.Tx12	Plate.99	PFKFB2	0.55	-0.181047824202017	pearson	1	Ttest_pvalue	Coefficient_of_eigenassay	SVD_pCMs_dplus2CTa	NoPrepr	SVD	7098	D_then_T400_RNCT_no2-Tx12	N	Kept components	RNCT
Drug	Sequential_dox_trs	D_then_T400_RNCT_no2	Cell_line.Tx12	Plate.99	PFKFB3	0.55	0.357463897627671	pearson	1	Ttest_pvalue	Coefficient_of_eigenassay	SVD_pCMs_dplus2CTa	NoPrepr	SVD	3105	D_then_T400_RNCT_no2-Tx12	N	Kept components	RNCT
Drug	Sequential_dox_trs	D_then_T400_RNCT_no2	Cell_line.Tx12	Plate.99	PFKFB4	0.55	0.769279835339261	pearson	1	Ttest_pvalue	Coefficient_of_eigenassay	SVD_pCMs_dplus2CTa	NoPrepr	SVD	492	D_then_T400_RNCT_no2-Tx12	N	Kept components	RNCT
Drug	Sequential_dox_trs	D_then_T400_RNCT_no2	Cell_line.Tx12	Plate.99	PFKL	0.55	0.146556437514823	pearson	1	Ttest_pvalue	Coefficient_of_eigenassay	SVD_pCMs_dplus2CTa	NoPrepr	SVD	8244	D_then_T400_RNCT_no2-Tx12	N	Kept components	RNCT
Drug	Sequential_dox_trs	D_then_T400_RNCT_no2	Cell_line.Tx12	Plate.99	PFKM	0.55	0.0640895168103966	pearson	1	Ttest_pvalue	Coefficient_of_eigenassay	SVD_pCMs_dplus2CTa	NoPrepr	SVD	11677	D_then_T400_RNCT_no2-Tx12	N	Kept components	RNCT
Drug	Sequential_dox_trs	D_then_T400_RNCT_no2	Cell_line.Tx12	Plate.99	PFKP	0.55	0.271748241160221	pearson	1	Ttest_pvalue	Coefficient_of_eigenassay	SVD_pCMs_dplus2CTa	NoPrepr	SVD	4666	D_then_T400_RNCT_no2-Tx12	N	Kept components	RNCT
Drug	Sequential_dox_trs	D_then_T400_RNCT_no2	Cell_line.Tx12	Plate.99	PFN1	0.55	-0.349543975937861	pearson	1	Ttest_pvalue	Coefficient_of_eigenassay	SVD_pCMs_dplus2CTa	NoPrepr	SVD	3211	D_then_T400_RNCT_no2-Tx12	N	Kept components	RNCT
Drug	Sequential_dox_trs	D_then_T400_RNCT_no2	Cell_line.Tx12	Plate.99	PFN2	0.55	-0.0383166377693727	pearson	1	Ttest_pvalue	Coefficient_of_eigenassay	SVD_pCMs_dplus2CTa	NoPrepr	SVD	12917	D_then_T400_RNCT_no2-Tx12	N	Kept components	RNCT
Drug	Sequential_dox_trs	D_then_T400_RNCT_no2	Cell_line.Tx12	Plate.99	PFN4	0.55	-0.150825401326126	pearson	1	Ttest_pvalue	Coefficient_of_eigenassay	SVD_pCMs_dplus2CTa	NoPrepr	SVD	8116	D_then_T400_RNCT_no2-Tx12	N	Kept components	RNCT
Drug	Sequential_dox_trs	D_then_T400_RNCT_no2	Cell_line.Tx12	Plate.99	PGAM1	0.55	-0.0607438626601284	pearson	1	Ttest_pvalue	Coefficient_of_eigenassay	SVD_pCMs_dplus2CTa	NoPrepr	SVD	11836	D_then_T400_RNCT_no2-Tx12	N	Kept components	RNCT
Drug	Sequential_dox_trs	D_then_T400_RNCT_no2	Cell_line.Tx12	Plate.99	PGAM2	0.55	0.334817091815019	pearson	1	Ttest_pvalue	Coefficient_of_eigenassay	SVD_pCMs_dplus2CTa	NoPrepr	SVD	3463	D_then_T400_RNCT_no2-Tx12	N	Kept components	RNCT
Drug	Sequential_dox_trs	D_then_T400_RNCT_no2	Cell_line.Tx12	Plate.99	PGAM5	0.55	0.0908651751244609	pearson	1	Ttest_pvalue	Coefficient_of_eigenassay	SVD_pCMs_dplus2CTa	NoPrepr	SVD	10450	D_then_T400_RNCT_no2-Tx12	N	Kept components	RNCT
Drug	Sequential_dox_trs	D_then_T400_RNCT_no2	Cell_line.Tx12	Plate.99	PGAP1	0.55	-0.302356741335705	pearson	1	Ttest_pvalue	Coefficient_of_eigenassay	SVD_pCMs_dplus2CTa	NoPrepr	SVD	4039	D_then_T400_RNCT_no2-Tx12	N	Kept components	RNCT
Drug	Sequential_dox_trs	D_then_T400_RNCT_no2	Cell_line.Tx12	Plate.99	PGAP2	0.55	-0.197552331454967	pearson	1	Ttest_pvalue	Coefficient_of_eigenassay	SVD_pCMs_dplus2CTa	NoPrepr	SVD	6609	D_then_T400_RNCT_no2-Tx12	N	Kept components	RNCT
Drug	Sequential_dox_trs	D_then_T400_RNCT_no2	Cell_line.Tx12	Plate.99	PGAP3	0.55	0.341300615607692	pearson	1	Ttest_pvalue	Coefficient_of_eigenassay	SVD_pCMs_dplus2CTa	NoPrepr	SVD	3339	D_then_T400_RNCT_no2-Tx12	N	Kept components	RNCT
Drug	Sequential_dox_trs	D_then_T400_RNCT_no2	Cell_line.Tx12	Plate.99	PGBD1	0.55	-0.170477854877037	pearson	1	Ttest_pvalue	Coefficient_of_eigenassay	SVD_pCMs_dplus2CTa	NoPrepr	SVD	7426	D_then_T400_RNCT_no2-Tx12	N	Kept components	RNCT
Drug	Sequential_dox_trs	D_then_T400_RNCT_no2	Cell_line.Tx12	Plate.99	PGBD2	0.55	-0.0252391311956014	pearson	1	Ttest_pvalue	Coefficient_of_eigenassay	SVD_pCMs_dplus2CTa	NoPrepr	SVD	13615	D_then_T400_RNCT_no2-Tx12	N	Kept components	RNCT
Drug	Sequential_dox_trs	D_then_T400_RNCT_no2	Cell_line.Tx12	Plate.99	PGBD4	0.55	-0.493036417422665	pearson	1	Ttest_pvalue	Coefficient_of_eigenassay	SVD_pCMs_dplus2CTa	NoPrepr	SVD	1627	D_then_T400_RNCT_no2-Tx12	N	Kept components	RNCT
Drug	Sequential_dox_trs	D_then_T400_RNCT_no2	Cell_line.Tx12	Plate.99	PGBD5	0.55	-0.0989454847918101	pearson	1	Ttest_pvalue	Coefficient_of_eigenassay	SVD_pCMs_dplus2CTa	NoPrepr	SVD	10123	D_then_T400_RNCT_no2-Tx12	N	Kept components	RNCT
Drug	Sequential_dox_trs	D_then_T400_RNCT_no2	Cell_line.Tx12	Plate.99	PGD	0.55	-0.126349868714121	pearson	1	Ttest_pvalue	Coefficient_of_eigenassay	SVD_pCMs_dplus2CTa	NoPrepr	SVD	9014	D_then_T400_RNCT_no2-Tx12	N	Kept components	RNCT
Drug	Sequential_dox_trs	D_then_T400_RNCT_no2	Cell_line.Tx12	Plate.99	PGF	0.55	-0.829402793524419	pearson	1	Ttest_pvalue	Coefficient_of_eigenassay	SVD_pCMs_dplus2CTa	NoPrepr	SVD	390	D_then_T400_RNCT_no2-Tx12	N	Kept components	RNCT
Drug	Sequential_dox_trs	D_then_T400_RNCT_no2	Cell_line.Tx12	Plate.99	PGGHG	0.55	-0.330578333090762	pearson	1	Ttest_pvalue	Coefficient_of_eigenassay	SVD_pCMs_dplus2CTa	NoPrepr	SVD	3529	D_then_T400_RNCT_no2-Tx12	N	Kept components	RNCT
Drug	Sequential_dox_trs	D_then_T400_RNCT_no2	Cell_line.Tx12	Plate.99	PGGT1B	0.55	0.158217477872974	pearson	1	Ttest_pvalue	Coefficient_of_eigenassay	SVD_pCMs_dplus2CTa	NoPrepr	SVD	7856	D_then_T400_RNCT_no2-Tx12	N	Kept components	RNCT
Drug	Sequential_dox_trs	D_then_T400_RNCT_no2	Cell_line.Tx12	Plate.99	PGK1	0.55	0.0462844430026038	pearson	1	Ttest_pvalue	Coefficient_of_eigenassay	SVD_pCMs_dplus2CTa	NoPrepr	SVD	12505	D_then_T400_RNCT_no2-Tx12	N	Kept components	RNCT
Drug	Sequential_dox_trs	D_then_T400_RNCT_no2	Cell_line.Tx12	Plate.99	PGLS	0.55	0.0483248782740586	pearson	1	Ttest_pvalue	Coefficient_of_eigenassay	SVD_pCMs_dplus2CTa	NoPrepr	SVD	12405	D_then_T400_RNCT_no2-Tx12	N	Kept components	RNCT
Drug	Sequential_dox_trs	D_then_T400_RNCT_no2	Cell_line.Tx12	Plate.99	PGLYRP1	0.55	-0.00423485867191432	pearson	1	Ttest_pvalue	Coefficient_of_eigenassay	SVD_pCMs_dplus2CTa	NoPrepr	SVD	14983	D_then_T400_RNCT_no2-Tx12	N	Kept components	RNCT
Drug	Sequential_dox_trs	D_then_T400_RNCT_no2	Cell_line.Tx12	Plate.99	PGM1	0.55	0.316531349424871	pearson	1	Ttest_pvalue	Coefficient_of_eigenassay	SVD_pCMs_dplus2CTa	NoPrepr	SVD	3781	D_then_T400_RNCT_no2-Tx12	N	Kept components	RNCT
Drug	Sequential_dox_trs	D_then_T400_RNCT_no2	Cell_line.Tx12	Plate.99	PGM2	0.55	-0.222775712019971	pearson	1	Ttest_pvalue	Coefficient_of_eigenassay	SVD_pCMs_dplus2CTa	NoPrepr	SVD	5851	D_then_T400_RNCT_no2-Tx12	N	Kept components	RNCT
Drug	Sequential_dox_trs	D_then_T400_RNCT_no2	Cell_line.Tx12	Plate.99	PGM2L1	0.55	-0.0079907013024841	pearson	1	Ttest_pvalue	Coefficient_of_eigenassay	SVD_pCMs_dplus2CTa	NoPrepr	SVD	14698	D_then_T400_RNCT_no2-Tx12	N	Kept components	RNCT
Drug	Sequential_dox_trs	D_then_T400_RNCT_no2	Cell_line.Tx12	Plate.99	PGM3	0.55	-0.00376995506302475	pearson	1	Ttest_pvalue	Coefficient_of_eigenassay	SVD_pCMs_dplus2CTa	NoPrepr	SVD	15024	D_then_T400_RNCT_no2-Tx12	N	Kept components	RNCT
Drug	Sequential_dox_trs	D_then_T400_RNCT_no2	Cell_line.Tx12	Plate.99	PGM5	0.55	-0.201358472762135	pearson	1	Ttest_pvalue	Coefficient_of_eigenassay	SVD_pCMs_dplus2CTa	NoPrepr	SVD	6479	D_then_T400_RNCT_no2-Tx12	N	Kept components	RNCT
Drug	Sequential_dox_trs	D_then_T400_RNCT_no2	Cell_line.Tx12	Plate.99	PGP	0.55	0.223653064441423	pearson	1	Ttest_pvalue	Coefficient_of_eigenassay	SVD_pCMs_dplus2CTa	NoPrepr	SVD	5828	D_then_T400_RNCT_no2-Tx12	N	Kept components	RNCT
Drug	Sequential_dox_trs	D_then_T400_RNCT_no2	Cell_line.Tx12	Plate.99	PGPEP1	0.55	-0.189664914466589	pearson	1	Ttest_pvalue	Coefficient_of_eigenassay	SVD_pCMs_dplus2CTa	NoPrepr	SVD	6846	D_then_T400_RNCT_no2-Tx12	N	Kept components	RNCT
Drug	Sequential_dox_trs	D_then_T400_RNCT_no2	Cell_line.Tx12	Plate.99	PGR	0.55	0.403000599705878	pearson	1	Ttest_pvalue	Coefficient_of_eigenassay	SVD_pCMs_dplus2CTa	NoPrepr	SVD	2483	D_then_T400_RNCT_no2-Tx12	N	Kept components	RNCT
Drug	Sequential_dox_trs	D_then_T400_RNCT_no2	Cell_line.Tx12	Plate.99	PGRMC1	0.55	0.154348870729584	pearson	1	Ttest_pvalue	Coefficient_of_eigenassay	SVD_pCMs_dplus2CTa	NoPrepr	SVD	7988	D_then_T400_RNCT_no2-Tx12	N	Kept components	RNCT
Drug	Sequential_dox_trs	D_then_T400_RNCT_no2	Cell_line.Tx12	Plate.99	PGRMC2	0.55	0.184650515402633	pearson	1	Ttest_pvalue	Coefficient_of_eigenassay	SVD_pCMs_dplus2CTa	NoPrepr	SVD	6982	D_then_T400_RNCT_no2-Tx12	N	Kept components	RNCT
Drug	Sequential_dox_trs	D_then_T400_RNCT_no2	Cell_line.Tx12	Plate.99	PGS1	0.55	0.0170687409020769	pearson	1	Ttest_pvalue	Coefficient_of_eigenassay	SVD_pCMs_dplus2CTa	NoPrepr	SVD	14112	D_then_T400_RNCT_no2-Tx12	N	Kept components	RNCT
Drug	Sequential_dox_trs	D_then_T400_RNCT_no2	Cell_line.Tx12	Plate.99	PHACTR1	0.55	0.113211247703867	pearson	1	Ttest_pvalue	Coefficient_of_eigenassay	SVD_pCMs_dplus2CTa	NoPrepr	SVD	9525	D_then_T400_RNCT_no2-Tx12	N	Kept components	RNCT
Drug	Sequential_dox_trs	D_then_T400_RNCT_no2	Cell_line.Tx12	Plate.99	PHACTR2	0.55	0.0242219156611216	pearson	1	Ttest_pvalue	Coefficient_of_eigenassay	SVD_pCMs_dplus2CTa	NoPrepr	SVD	13673	D_then_T400_RNCT_no2-Tx12	N	Kept components	RNCT
Drug	Sequential_dox_trs	D_then_T400_RNCT_no2	Cell_line.Tx12	Plate.99	PHACTR3	0.55	0.83617163609382	pearson	1	Ttest_pvalue	Coefficient_of_eigenassay	SVD_pCMs_dplus2CTa	NoPrepr	SVD	379	D_then_T400_RNCT_no2-Tx12	N	Kept components	RNCT
Drug	Sequential_dox_trs	D_then_T400_RNCT_no2	Cell_line.Tx12	Plate.99	PHACTR4	0.55	0.195380266724125	pearson	1	Ttest_pvalue	Coefficient_of_eigenassay	SVD_pCMs_dplus2CTa	NoPrepr	SVD	6677	D_then_T400_RNCT_no2-Tx12	N	Kept components	RNCT
Drug	Sequential_dox_trs	D_then_T400_RNCT_no2	Cell_line.Tx12	Plate.99	PHAX	0.55	-0.571540968411949	pearson	1	Ttest_pvalue	Coefficient_of_eigenassay	SVD_pCMs_dplus2CTa	NoPrepr	SVD	1136	D_then_T400_RNCT_no2-Tx12	N	Kept components	RNCT
Drug	Sequential_dox_trs	D_then_T400_RNCT_no2	Cell_line.Tx12	Plate.99	PHB	0.55	0.0697240650064562	pearson	1	Ttest_pvalue	Coefficient_of_eigenassay	SVD_pCMs_dplus2CTa	NoPrepr	SVD	11416	D_then_T400_RNCT_no2-Tx12	N	Kept components	RNCT
Drug	Sequential_dox_trs	D_then_T400_RNCT_no2	Cell_line.Tx12	Plate.99	PHB2	0.55	-0.328818465395881	pearson	1	Ttest_pvalue	Coefficient_of_eigenassay	SVD_pCMs_dplus2CTa	NoPrepr	SVD	3558	D_then_T400_RNCT_no2-Tx12	N	Kept components	RNCT
Drug	Sequential_dox_trs	D_then_T400_RNCT_no2	Cell_line.Tx12	Plate.99	PHC1	0.55	-0.0589875544586502	pearson	1	Ttest_pvalue	Coefficient_of_eigenassay	SVD_pCMs_dplus2CTa	NoPrepr	SVD	11909	D_then_T400_RNCT_no2-Tx12	N	Kept components	RNCT
Drug	Sequential_dox_trs	D_then_T400_RNCT_no2	Cell_line.Tx12	Plate.99	PHC2	0.55	0.0327009133632136	pearson	1	Ttest_pvalue	Coefficient_of_eigenassay	SVD_pCMs_dplus2CTa	NoPrepr	SVD	13226	D_then_T400_RNCT_no2-Tx12	N	Kept components	RNCT
Drug	Sequential_dox_trs	D_then_T400_RNCT_no2	Cell_line.Tx12	Plate.99	PHC3	0.55	0.14774253141388	pearson	1	Ttest_pvalue	Coefficient_of_eigenassay	SVD_pCMs_dplus2CTa	NoPrepr	SVD	8206	D_then_T400_RNCT_no2-Tx12	N	Kept components	RNCT
Drug	Sequential_dox_trs	D_then_T400_RNCT_no2	Cell_line.Tx12	Plate.99	PHETA1	0.55	-0.113600578714659	pearson	1	Ttest_pvalue	Coefficient_of_eigenassay	SVD_pCMs_dplus2CTa	NoPrepr	SVD	9506	D_then_T400_RNCT_no2-Tx12	N	Kept components	RNCT
Drug	Sequential_dox_trs	D_then_T400_RNCT_no2	Cell_line.Tx12	Plate.99	PHEX	0.55	0.299222051588683	pearson	1	Ttest_pvalue	Coefficient_of_eigenassay	SVD_pCMs_dplus2CTa	NoPrepr	SVD	4100	D_then_T400_RNCT_no2-Tx12	N	Kept components	RNCT
Drug	Sequential_dox_trs	D_then_T400_RNCT_no2	Cell_line.Tx12	Plate.99	PHF1	0.55	-0.390520923882403	pearson	1	Ttest_pvalue	Coefficient_of_eigenassay	SVD_pCMs_dplus2CTa	NoPrepr	SVD	2662	D_then_T400_RNCT_no2-Tx12	N	Kept components	RNCT
Drug	Sequential_dox_trs	D_then_T400_RNCT_no2	Cell_line.Tx12	Plate.99	PHF10	0.55	-0.0837359092885411	pearson	1	Ttest_pvalue	Coefficient_of_eigenassay	SVD_pCMs_dplus2CTa	NoPrepr	SVD	10790	D_then_T400_RNCT_no2-Tx12	N	Kept components	RNCT
Drug	Sequential_dox_trs	D_then_T400_RNCT_no2	Cell_line.Tx12	Plate.99	PHF11	0.55	0.00119093987310665	pearson	1	Ttest_pvalue	Coefficient_of_eigenassay	SVD_pCMs_dplus2CTa	NoPrepr	SVD	15212	D_then_T400_RNCT_no2-Tx12	N	Kept components	RNCT
Drug	Sequential_dox_trs	D_then_T400_RNCT_no2	Cell_line.Tx12	Plate.99	PHF12	0.55	-0.102167585983936	pearson	1	Ttest_pvalue	Coefficient_of_eigenassay	SVD_pCMs_dplus2CTa	NoPrepr	SVD	9979	D_then_T400_RNCT_no2-Tx12	N	Kept components	RNCT
Drug	Sequential_dox_trs	D_then_T400_RNCT_no2	Cell_line.Tx12	Plate.99	PHF13	0.55	0.0169439586513697	pearson	1	Ttest_pvalue	Coefficient_of_eigenassay	SVD_pCMs_dplus2CTa	NoPrepr	SVD	14124	D_then_T400_RNCT_no2-Tx12	N	Kept components	RNCT
Drug	Sequential_dox_trs	D_then_T400_RNCT_no2	Cell_line.Tx12	Plate.99	PHF14	0.55	0.132715470633415	pearson	1	Ttest_pvalue	Coefficient_of_eigenassay	SVD_pCMs_dplus2CTa	NoPrepr	SVD	8777	D_then_T400_RNCT_no2-Tx12	N	Kept components	RNCT
Drug	Sequential_dox_trs	D_then_T400_RNCT_no2	Cell_line.Tx12	Plate.99	PHF19	0.55	-0.0922830503246532	pearson	1	Ttest_pvalue	Coefficient_of_eigenassay	SVD_pCMs_dplus2CTa	NoPrepr	SVD	10403	D_then_T400_RNCT_no2-Tx12	N	Kept components	RNCT
Drug	Sequential_dox_trs	D_then_T400_RNCT_no2	Cell_line.Tx12	Plate.99	PHF2	0.55	-0.0583205290831661	pearson	1	Ttest_pvalue	Coefficient_of_eigenassay	SVD_pCMs_dplus2CTa	NoPrepr	SVD	11937	D_then_T400_RNCT_no2-Tx12	N	Kept components	RNCT
Drug	Sequential_dox_trs	D_then_T400_RNCT_no2	Cell_line.Tx12	Plate.99	PHF20	0.55	0.259394783030024	pearson	1	Ttest_pvalue	Coefficient_of_eigenassay	SVD_pCMs_dplus2CTa	NoPrepr	SVD	4949	D_then_T400_RNCT_no2-Tx12	N	Kept components	RNCT
Drug	Sequential_dox_trs	D_then_T400_RNCT_no2	Cell_line.Tx12	Plate.99	PHF20L1	0.55	0.402482733123807	pearson	1	Ttest_pvalue	Coefficient_of_eigenassay	SVD_pCMs_dplus2CTa	NoPrepr	SVD	2489	D_then_T400_RNCT_no2-Tx12	N	Kept components	RNCT
Drug	Sequential_dox_trs	D_then_T400_RNCT_no2	Cell_line.Tx12	Plate.99	PHF21A	0.55	0.254683053237407	pearson	1	Ttest_pvalue	Coefficient_of_eigenassay	SVD_pCMs_dplus2CTa	NoPrepr	SVD	5062	D_then_T400_RNCT_no2-Tx12	N	Kept components	RNCT
Drug	Sequential_dox_trs	D_then_T400_RNCT_no2	Cell_line.Tx12	Plate.99	PHF21B	0.55	-0.144182578353326	pearson	1	Ttest_pvalue	Coefficient_of_eigenassay	SVD_pCMs_dplus2CTa	NoPrepr	SVD	8326	D_then_T400_RNCT_no2-Tx12	N	Kept components	RNCT
Drug	Sequential_dox_trs	D_then_T400_RNCT_no2	Cell_line.Tx12	Plate.99	PHF23	0.55	-0.191761575975696	pearson	1	Ttest_pvalue	Coefficient_of_eigenassay	SVD_pCMs_dplus2CTa	NoPrepr	SVD	6785	D_then_T400_RNCT_no2-Tx12	N	Kept components	RNCT
Drug	Sequential_dox_trs	D_then_T400_RNCT_no2	Cell_line.Tx12	Plate.99	PHF24	0.55	0.0304369479252242	pearson	1	Ttest_pvalue	Coefficient_of_eigenassay	SVD_pCMs_dplus2CTa	NoPrepr	SVD	13343	D_then_T400_RNCT_no2-Tx12	N	Kept components	RNCT
Drug	Sequential_dox_trs	D_then_T400_RNCT_no2	Cell_line.Tx12	Plate.99	PHF3	0.55	0.107185559052324	pearson	1	Ttest_pvalue	Coefficient_of_eigenassay	SVD_pCMs_dplus2CTa	NoPrepr	SVD	9782	D_then_T400_RNCT_no2-Tx12	N	Kept components	RNCT
Drug	Sequential_dox_trs	D_then_T400_RNCT_no2	Cell_line.Tx12	Plate.99	PHF5A	0.55	-0.0303712001931538	pearson	1	Ttest_pvalue	Coefficient_of_eigenassay	SVD_pCMs_dplus2CTa	NoPrepr	SVD	13347	D_then_T400_RNCT_no2-Tx12	N	Kept components	RNCT
Drug	Sequential_dox_trs	D_then_T400_RNCT_no2	Cell_line.Tx12	Plate.99	PHF6	0.55	0.169918270450185	pearson	1	Ttest_pvalue	Coefficient_of_eigenassay	SVD_pCMs_dplus2CTa	NoPrepr	SVD	7450	D_then_T400_RNCT_no2-Tx12	N	Kept components	RNCT
Drug	Sequential_dox_trs	D_then_T400_RNCT_no2	Cell_line.Tx12	Plate.99	PHF7	0.55	0.40483515826665	pearson	1	Ttest_pvalue	Coefficient_of_eigenassay	SVD_pCMs_dplus2CTa	NoPrepr	SVD	2456	D_then_T400_RNCT_no2-Tx12	N	Kept components	RNCT
Drug	Sequential_dox_trs	D_then_T400_RNCT_no2	Cell_line.Tx12	Plate.99	PHF8	0.55	0.0169332260014164	pearson	1	Ttest_pvalue	Coefficient_of_eigenassay	SVD_pCMs_dplus2CTa	NoPrepr	SVD	14125	D_then_T400_RNCT_no2-Tx12	N	Kept components	RNCT
Drug	Sequential_dox_trs	D_then_T400_RNCT_no2	Cell_line.Tx12	Plate.99	PHGDH	0.55	0.461790005946901	pearson	1	Ttest_pvalue	Coefficient_of_eigenassay	SVD_pCMs_dplus2CTa	NoPrepr	SVD	1872	D_then_T400_RNCT_no2-Tx12	N	Kept components	RNCT
Drug	Sequential_dox_trs	D_then_T400_RNCT_no2	Cell_line.Tx12	Plate.99	PHIP	0.55	0.338867106025345	pearson	1	Ttest_pvalue	Coefficient_of_eigenassay	SVD_pCMs_dplus2CTa	NoPrepr	SVD	3376	D_then_T400_RNCT_no2-Tx12	N	Kept components	RNCT
Drug	Sequential_dox_trs	D_then_T400_RNCT_no2	Cell_line.Tx12	Plate.99	PHKA1	0.55	0.466920276829505	pearson	1	Ttest_pvalue	Coefficient_of_eigenassay	SVD_pCMs_dplus2CTa	NoPrepr	SVD	1824	D_then_T400_RNCT_no2-Tx12	N	Kept components	RNCT
Drug	Sequential_dox_trs	D_then_T400_RNCT_no2	Cell_line.Tx12	Plate.99	PHKA2	0.55	0.573679735111719	pearson	1	Ttest_pvalue	Coefficient_of_eigenassay	SVD_pCMs_dplus2CTa	NoPrepr	SVD	1132	D_then_T400_RNCT_no2-Tx12	N	Kept components	RNCT
Drug	Sequential_dox_trs	D_then_T400_RNCT_no2	Cell_line.Tx12	Plate.99	PHKB	0.55	-0.206515178354242	pearson	1	Ttest_pvalue	Coefficient_of_eigenassay	SVD_pCMs_dplus2CTa	NoPrepr	SVD	6334	D_then_T400_RNCT_no2-Tx12	N	Kept components	RNCT
Drug	Sequential_dox_trs	D_then_T400_RNCT_no2	Cell_line.Tx12	Plate.99	PHKG1	0.55	-0.186955545922015	pearson	1	Ttest_pvalue	Coefficient_of_eigenassay	SVD_pCMs_dplus2CTa	NoPrepr	SVD	6913	D_then_T400_RNCT_no2-Tx12	N	Kept components	RNCT
Drug	Sequential_dox_trs	D_then_T400_RNCT_no2	Cell_line.Tx12	Plate.99	PHKG2	0.55	-0.118289691826071	pearson	1	Ttest_pvalue	Coefficient_of_eigenassay	SVD_pCMs_dplus2CTa	NoPrepr	SVD	9308	D_then_T400_RNCT_no2-Tx12	N	Kept components	RNCT
Drug	Sequential_dox_trs	D_then_T400_RNCT_no2	Cell_line.Tx12	Plate.99	PHLDA1	0.55	-0.288835776554859	pearson	1	Ttest_pvalue	Coefficient_of_eigenassay	SVD_pCMs_dplus2CTa	NoPrepr	SVD	4314	D_then_T400_RNCT_no2-Tx12	N	Kept components	RNCT
Drug	Sequential_dox_trs	D_then_T400_RNCT_no2	Cell_line.Tx12	Plate.99	PHLDA3	0.55	0.263714114648722	pearson	1	Ttest_pvalue	Coefficient_of_eigenassay	SVD_pCMs_dplus2CTa	NoPrepr	SVD	4851	D_then_T400_RNCT_no2-Tx12	N	Kept components	RNCT
Drug	Sequential_dox_trs	D_then_T400_RNCT_no2	Cell_line.Tx12	Plate.99	PHLDB1	0.55	-0.034664993958318	pearson	1	Ttest_pvalue	Coefficient_of_eigenassay	SVD_pCMs_dplus2CTa	NoPrepr	SVD	13120	D_then_T400_RNCT_no2-Tx12	N	Kept components	RNCT
Drug	Sequential_dox_trs	D_then_T400_RNCT_no2	Cell_line.Tx12	Plate.99	PHLDB2	0.55	0.185246029162994	pearson	1	Ttest_pvalue	Coefficient_of_eigenassay	SVD_pCMs_dplus2CTa	NoPrepr	SVD	6965	D_then_T400_RNCT_no2-Tx12	N	Kept components	RNCT
Drug	Sequential_dox_trs	D_then_T400_RNCT_no2	Cell_line.Tx12	Plate.99	PHLDB3	0.55	-0.473440995032016	pearson	1	Ttest_pvalue	Coefficient_of_eigenassay	SVD_pCMs_dplus2CTa	NoPrepr	SVD	1774	D_then_T400_RNCT_no2-Tx12	N	Kept components	RNCT
Drug	Sequential_dox_trs	D_then_T400_RNCT_no2	Cell_line.Tx12	Plate.99	PHLPP1	0.55	0.0887335495085835	pearson	1	Ttest_pvalue	Coefficient_of_eigenassay	SVD_pCMs_dplus2CTa	NoPrepr	SVD	10561	D_then_T400_RNCT_no2-Tx12	N	Kept components	RNCT
Drug	Sequential_dox_trs	D_then_T400_RNCT_no2	Cell_line.Tx12	Plate.99	PHLPP2	0.55	0.257229023484237	pearson	1	Ttest_pvalue	Coefficient_of_eigenassay	SVD_pCMs_dplus2CTa	NoPrepr	SVD	5009	D_then_T400_RNCT_no2-Tx12	N	Kept components	RNCT
Drug	Sequential_dox_trs	D_then_T400_RNCT_no2	Cell_line.Tx12	Plate.99	PHOSPHO2	0.55	0.0374493100785304	pearson	1	Ttest_pvalue	Coefficient_of_eigenassay	SVD_pCMs_dplus2CTa	NoPrepr	SVD	12972	D_then_T400_RNCT_no2-Tx12	N	Kept components	RNCT
Drug	Sequential_dox_trs	D_then_T400_RNCT_no2	Cell_line.Tx12	Plate.99	PHOX2A	0.55	0.174778973081385	pearson	1	Ttest_pvalue	Coefficient_of_eigenassay	SVD_pCMs_dplus2CTa	NoPrepr	SVD	7293	D_then_T400_RNCT_no2-Tx12	N	Kept components	RNCT
Drug	Sequential_dox_trs	D_then_T400_RNCT_no2	Cell_line.Tx12	Plate.99	PHOX2B	0.55	0.0797580945634704	pearson	1	Ttest_pvalue	Coefficient_of_eigenassay	SVD_pCMs_dplus2CTa	NoPrepr	SVD	10970	D_then_T400_RNCT_no2-Tx12	N	Kept components	RNCT
Drug	Sequential_dox_trs	D_then_T400_RNCT_no2	Cell_line.Tx12	Plate.99	PHPT1	0.55	0.361226548554337	pearson	1	Ttest_pvalue	Coefficient_of_eigenassay	SVD_pCMs_dplus2CTa	NoPrepr	SVD	3051	D_then_T400_RNCT_no2-Tx12	N	Kept components	RNCT
Drug	Sequential_dox_trs	D_then_T400_RNCT_no2	Cell_line.Tx12	Plate.99	PHRF1	0.55	0.0933172007871654	pearson	1	Ttest_pvalue	Coefficient_of_eigenassay	SVD_pCMs_dplus2CTa	NoPrepr	SVD	10362	D_then_T400_RNCT_no2-Tx12	N	Kept components	RNCT
Drug	Sequential_dox_trs	D_then_T400_RNCT_no2	Cell_line.Tx12	Plate.99	PHTF1	0.55	-0.412939627407826	pearson	1	Ttest_pvalue	Coefficient_of_eigenassay	SVD_pCMs_dplus2CTa	NoPrepr	SVD	2355	D_then_T400_RNCT_no2-Tx12	N	Kept components	RNCT
Drug	Sequential_dox_trs	D_then_T400_RNCT_no2	Cell_line.Tx12	Plate.99	PHTF2	0.55	0.537917026863076	pearson	1	Ttest_pvalue	Coefficient_of_eigenassay	SVD_pCMs_dplus2CTa	NoPrepr	SVD	1316	D_then_T400_RNCT_no2-Tx12	N	Kept components	RNCT
Drug	Sequential_dox_trs	D_then_T400_RNCT_no2	Cell_line.Tx12	Plate.99	PHYH	0.55	-0.0675438122234514	pearson	1	Ttest_pvalue	Coefficient_of_eigenassay	SVD_pCMs_dplus2CTa	NoPrepr	SVD	11518	D_then_T400_RNCT_no2-Tx12	N	Kept components	RNCT
Drug	Sequential_dox_trs	D_then_T400_RNCT_no2	Cell_line.Tx12	Plate.99	PHYHD1	0.55	-0.0543873458236452	pearson	1	Ttest_pvalue	Coefficient_of_eigenassay	SVD_pCMs_dplus2CTa	NoPrepr	SVD	12096	D_then_T400_RNCT_no2-Tx12	N	Kept components	RNCT
Drug	Sequential_dox_trs	D_then_T400_RNCT_no2	Cell_line.Tx12	Plate.99	PHYHIP	0.55	-1.09812375000224	pearson	1	Ttest_pvalue	Coefficient_of_eigenassay	SVD_pCMs_dplus2CTa	NoPrepr	SVD	181	D_then_T400_RNCT_no2-Tx12	N	Kept components	RNCT
Drug	Sequential_dox_trs	D_then_T400_RNCT_no2	Cell_line.Tx12	Plate.99	PHYHIPL	0.55	-0.353594265161603	pearson	1	Ttest_pvalue	Coefficient_of_eigenassay	SVD_pCMs_dplus2CTa	NoPrepr	SVD	3160	D_then_T400_RNCT_no2-Tx12	N	Kept components	RNCT
Drug	Sequential_dox_trs	D_then_T400_RNCT_no2	Cell_line.Tx12	Plate.99	PHYKPL	0.55	0.20745448556955	pearson	1	Ttest_pvalue	Coefficient_of_eigenassay	SVD_pCMs_dplus2CTa	NoPrepr	SVD	6307	D_then_T400_RNCT_no2-Tx12	N	Kept components	RNCT
Drug	Sequential_dox_trs	D_then_T400_RNCT_no2	Cell_line.Tx12	Plate.99	PI15	0.55	-0.41759392727962	pearson	1	Ttest_pvalue	Coefficient_of_eigenassay	SVD_pCMs_dplus2CTa	NoPrepr	SVD	2307	D_then_T400_RNCT_no2-Tx12	N	Kept components	RNCT
Drug	Sequential_dox_trs	D_then_T400_RNCT_no2	Cell_line.Tx12	Plate.99	PI16	0.55	0.215609718634843	pearson	1	Ttest_pvalue	Coefficient_of_eigenassay	SVD_pCMs_dplus2CTa	NoPrepr	SVD	6063	D_then_T400_RNCT_no2-Tx12	N	Kept components	RNCT
Drug	Sequential_dox_trs	D_then_T400_RNCT_no2	Cell_line.Tx12	Plate.99	PI4K2A	0.55	-0.0272390856946909	pearson	1	Ttest_pvalue	Coefficient_of_eigenassay	SVD_pCMs_dplus2CTa	NoPrepr	SVD	13498	D_then_T400_RNCT_no2-Tx12	N	Kept components	RNCT
Drug	Sequential_dox_trs	D_then_T400_RNCT_no2	Cell_line.Tx12	Plate.99	PI4K2B	0.55	0.227438433100585	pearson	1	Ttest_pvalue	Coefficient_of_eigenassay	SVD_pCMs_dplus2CTa	NoPrepr	SVD	5717	D_then_T400_RNCT_no2-Tx12	N	Kept components	RNCT
Drug	Sequential_dox_trs	D_then_T400_RNCT_no2	Cell_line.Tx12	Plate.99	PI4KA	0.55	0.126658138826457	pearson	1	Ttest_pvalue	Coefficient_of_eigenassay	SVD_pCMs_dplus2CTa	NoPrepr	SVD	9002	D_then_T400_RNCT_no2-Tx12	N	Kept components	RNCT
Drug	Sequential_dox_trs	D_then_T400_RNCT_no2	Cell_line.Tx12	Plate.99	PI4KB	0.55	-0.307938362689073	pearson	1	Ttest_pvalue	Coefficient_of_eigenassay	SVD_pCMs_dplus2CTa	NoPrepr	SVD	3938	D_then_T400_RNCT_no2-Tx12	N	Kept components	RNCT
Drug	Sequential_dox_trs	D_then_T400_RNCT_no2	Cell_line.Tx12	Plate.99	PIANP	0.55	-0.199024217337819	pearson	1	Ttest_pvalue	Coefficient_of_eigenassay	SVD_pCMs_dplus2CTa	NoPrepr	SVD	6551	D_then_T400_RNCT_no2-Tx12	N	Kept components	RNCT
Drug	Sequential_dox_trs	D_then_T400_RNCT_no2	Cell_line.Tx12	Plate.99	PIAS1	0.55	0.244012570596309	pearson	1	Ttest_pvalue	Coefficient_of_eigenassay	SVD_pCMs_dplus2CTa	NoPrepr	SVD	5332	D_then_T400_RNCT_no2-Tx12	N	Kept components	RNCT
Drug	Sequential_dox_trs	D_then_T400_RNCT_no2	Cell_line.Tx12	Plate.99	PIAS2	0.55	-0.107695284506005	pearson	1	Ttest_pvalue	Coefficient_of_eigenassay	SVD_pCMs_dplus2CTa	NoPrepr	SVD	9758	D_then_T400_RNCT_no2-Tx12	N	Kept components	RNCT
Drug	Sequential_dox_trs	D_then_T400_RNCT_no2	Cell_line.Tx12	Plate.99	PIAS3	0.55	-0.433885388407388	pearson	1	Ttest_pvalue	Coefficient_of_eigenassay	SVD_pCMs_dplus2CTa	NoPrepr	SVD	2131	D_then_T400_RNCT_no2-Tx12	N	Kept components	RNCT
Drug	Sequential_dox_trs	D_then_T400_RNCT_no2	Cell_line.Tx12	Plate.99	PIAS4	0.55	0.20887356146853	pearson	1	Ttest_pvalue	Coefficient_of_eigenassay	SVD_pCMs_dplus2CTa	NoPrepr	SVD	6264	D_then_T400_RNCT_no2-Tx12	N	Kept components	RNCT
Drug	Sequential_dox_trs	D_then_T400_RNCT_no2	Cell_line.Tx12	Plate.99	PIBF1	0.55	0.131722865519794	pearson	1	Ttest_pvalue	Coefficient_of_eigenassay	SVD_pCMs_dplus2CTa	NoPrepr	SVD	8809	D_then_T400_RNCT_no2-Tx12	N	Kept components	RNCT
Drug	Sequential_dox_trs	D_then_T400_RNCT_no2	Cell_line.Tx12	Plate.99	PICALM	0.55	0.133775654266083	pearson	1	Ttest_pvalue	Coefficient_of_eigenassay	SVD_pCMs_dplus2CTa	NoPrepr	SVD	8732	D_then_T400_RNCT_no2-Tx12	N	Kept components	RNCT
Drug	Sequential_dox_trs	D_then_T400_RNCT_no2	Cell_line.Tx12	Plate.99	PICK1	0.55	0.012267093624131	pearson	1	Ttest_pvalue	Coefficient_of_eigenassay	SVD_pCMs_dplus2CTa	NoPrepr	SVD	14415	D_then_T400_RNCT_no2-Tx12	N	Kept components	RNCT
Drug	Sequential_dox_trs	D_then_T400_RNCT_no2	Cell_line.Tx12	Plate.99	PID1	0.55	0.00551209758391722	pearson	1	Ttest_pvalue	Coefficient_of_eigenassay	SVD_pCMs_dplus2CTa	NoPrepr	SVD	14872	D_then_T400_RNCT_no2-Tx12	N	Kept components	RNCT
Drug	Sequential_dox_trs	D_then_T400_RNCT_no2	Cell_line.Tx12	Plate.99	PIDD1	0.55	0.311515064722355	pearson	1	Ttest_pvalue	Coefficient_of_eigenassay	SVD_pCMs_dplus2CTa	NoPrepr	SVD	3871	D_then_T400_RNCT_no2-Tx12	N	Kept components	RNCT
Drug	Sequential_dox_trs	D_then_T400_RNCT_no2	Cell_line.Tx12	Plate.99	PIEZO1	0.55	-0.238850325517269	pearson	1	Ttest_pvalue	Coefficient_of_eigenassay	SVD_pCMs_dplus2CTa	NoPrepr	SVD	5445	D_then_T400_RNCT_no2-Tx12	N	Kept components	RNCT
Drug	Sequential_dox_trs	D_then_T400_RNCT_no2	Cell_line.Tx12	Plate.99	PIEZO2	0.55	-0.378610799735359	pearson	1	Ttest_pvalue	Coefficient_of_eigenassay	SVD_pCMs_dplus2CTa	NoPrepr	SVD	2813	D_then_T400_RNCT_no2-Tx12	N	Kept components	RNCT
Drug	Sequential_dox_trs	D_then_T400_RNCT_no2	Cell_line.Tx12	Plate.99	PIF1	0.55	0.0576367656782384	pearson	1	Ttest_pvalue	Coefficient_of_eigenassay	SVD_pCMs_dplus2CTa	NoPrepr	SVD	11970	D_then_T400_RNCT_no2-Tx12	N	Kept components	RNCT
Drug	Sequential_dox_trs	D_then_T400_RNCT_no2	Cell_line.Tx12	Plate.99	PIFO	0.55	0.634102430036431	pearson	1	Ttest_pvalue	Coefficient_of_eigenassay	SVD_pCMs_dplus2CTa	NoPrepr	SVD	850	D_then_T400_RNCT_no2-Tx12	N	Kept components	RNCT
Drug	Sequential_dox_trs	D_then_T400_RNCT_no2	Cell_line.Tx12	Plate.99	PIGA	0.55	0.159140009725257	pearson	1	Ttest_pvalue	Coefficient_of_eigenassay	SVD_pCMs_dplus2CTa	NoPrepr	SVD	7821	D_then_T400_RNCT_no2-Tx12	N	Kept components	RNCT
Drug	Sequential_dox_trs	D_then_T400_RNCT_no2	Cell_line.Tx12	Plate.99	PIGB	0.55	-1.53649735580381	pearson	1	Ttest_pvalue	Coefficient_of_eigenassay	SVD_pCMs_dplus2CTa	NoPrepr	SVD	61	D_then_T400_RNCT_no2-Tx12	N	Kept components	RNCT
Drug	Sequential_dox_trs	D_then_T400_RNCT_no2	Cell_line.Tx12	Plate.99	PIGBOS1	0.55	0.300245776121803	pearson	1	Ttest_pvalue	Coefficient_of_eigenassay	SVD_pCMs_dplus2CTa	NoPrepr	SVD	4081	D_then_T400_RNCT_no2-Tx12	N	Kept components	RNCT
Drug	Sequential_dox_trs	D_then_T400_RNCT_no2	Cell_line.Tx12	Plate.99	PIGC	0.55	-0.144861264995925	pearson	1	Ttest_pvalue	Coefficient_of_eigenassay	SVD_pCMs_dplus2CTa	NoPrepr	SVD	8306	D_then_T400_RNCT_no2-Tx12	N	Kept components	RNCT
Drug	Sequential_dox_trs	D_then_T400_RNCT_no2	Cell_line.Tx12	Plate.99	PIGF	0.55	-0.0611803631724634	pearson	1	Ttest_pvalue	Coefficient_of_eigenassay	SVD_pCMs_dplus2CTa	NoPrepr	SVD	11821	D_then_T400_RNCT_no2-Tx12	N	Kept components	RNCT
Drug	Sequential_dox_trs	D_then_T400_RNCT_no2	Cell_line.Tx12	Plate.99	PIGG	0.55	0.531017394169977	pearson	1	Ttest_pvalue	Coefficient_of_eigenassay	SVD_pCMs_dplus2CTa	NoPrepr	SVD	1368	D_then_T400_RNCT_no2-Tx12	N	Kept components	RNCT
Drug	Sequential_dox_trs	D_then_T400_RNCT_no2	Cell_line.Tx12	Plate.99	PIGH	0.55	-0.00291662683438361	pearson	1	Ttest_pvalue	Coefficient_of_eigenassay	SVD_pCMs_dplus2CTa	NoPrepr	SVD	15091	D_then_T400_RNCT_no2-Tx12	N	Kept components	RNCT
Drug	Sequential_dox_trs	D_then_T400_RNCT_no2	Cell_line.Tx12	Plate.99	PIGK	0.55	0.370621321580591	pearson	1	Ttest_pvalue	Coefficient_of_eigenassay	SVD_pCMs_dplus2CTa	NoPrepr	SVD	2928	D_then_T400_RNCT_no2-Tx12	N	Kept components	RNCT
Drug	Sequential_dox_trs	D_then_T400_RNCT_no2	Cell_line.Tx12	Plate.99	PIGL	0.55	-0.00166946339153433	pearson	1	Ttest_pvalue	Coefficient_of_eigenassay	SVD_pCMs_dplus2CTa	NoPrepr	SVD	15179	D_then_T400_RNCT_no2-Tx12	N	Kept components	RNCT
Drug	Sequential_dox_trs	D_then_T400_RNCT_no2	Cell_line.Tx12	Plate.99	PIGM	0.55	-0.0881639657541169	pearson	1	Ttest_pvalue	Coefficient_of_eigenassay	SVD_pCMs_dplus2CTa	NoPrepr	SVD	10589	D_then_T400_RNCT_no2-Tx12	N	Kept components	RNCT
Drug	Sequential_dox_trs	D_then_T400_RNCT_no2	Cell_line.Tx12	Plate.99	PIGN	0.55	-0.0466434048959941	pearson	1	Ttest_pvalue	Coefficient_of_eigenassay	SVD_pCMs_dplus2CTa	NoPrepr	SVD	12486	D_then_T400_RNCT_no2-Tx12	N	Kept components	RNCT
Drug	Sequential_dox_trs	D_then_T400_RNCT_no2	Cell_line.Tx12	Plate.99	PIGO	0.55	0.598833852003035	pearson	1	Ttest_pvalue	Coefficient_of_eigenassay	SVD_pCMs_dplus2CTa	NoPrepr	SVD	1007	D_then_T400_RNCT_no2-Tx12	N	Kept components	RNCT
Drug	Sequential_dox_trs	D_then_T400_RNCT_no2	Cell_line.Tx12	Plate.99	PIGP	0.55	-0.288385895437551	pearson	1	Ttest_pvalue	Coefficient_of_eigenassay	SVD_pCMs_dplus2CTa	NoPrepr	SVD	4330	D_then_T400_RNCT_no2-Tx12	N	Kept components	RNCT
Drug	Sequential_dox_trs	D_then_T400_RNCT_no2	Cell_line.Tx12	Plate.99	PIGQ	0.55	0.594402888815634	pearson	1	Ttest_pvalue	Coefficient_of_eigenassay	SVD_pCMs_dplus2CTa	NoPrepr	SVD	1028	D_then_T400_RNCT_no2-Tx12	N	Kept components	RNCT
Drug	Sequential_dox_trs	D_then_T400_RNCT_no2	Cell_line.Tx12	Plate.99	PIGS	0.55	-0.138048530202696	pearson	1	Ttest_pvalue	Coefficient_of_eigenassay	SVD_pCMs_dplus2CTa	NoPrepr	SVD	8565	D_then_T400_RNCT_no2-Tx12	N	Kept components	RNCT
Drug	Sequential_dox_trs	D_then_T400_RNCT_no2	Cell_line.Tx12	Plate.99	PIGT	0.55	-0.0475348126493591	pearson	1	Ttest_pvalue	Coefficient_of_eigenassay	SVD_pCMs_dplus2CTa	NoPrepr	SVD	12446	D_then_T400_RNCT_no2-Tx12	N	Kept components	RNCT
Drug	Sequential_dox_trs	D_then_T400_RNCT_no2	Cell_line.Tx12	Plate.99	PIGU	0.55	0.0620704039926758	pearson	1	Ttest_pvalue	Coefficient_of_eigenassay	SVD_pCMs_dplus2CTa	NoPrepr	SVD	11781	D_then_T400_RNCT_no2-Tx12	N	Kept components	RNCT
Drug	Sequential_dox_trs	D_then_T400_RNCT_no2	Cell_line.Tx12	Plate.99	PIGV	0.55	0.0987845205838605	pearson	1	Ttest_pvalue	Coefficient_of_eigenassay	SVD_pCMs_dplus2CTa	NoPrepr	SVD	10128	D_then_T400_RNCT_no2-Tx12	N	Kept components	RNCT
Drug	Sequential_dox_trs	D_then_T400_RNCT_no2	Cell_line.Tx12	Plate.99	PIGX	0.55	-0.374670974940862	pearson	1	Ttest_pvalue	Coefficient_of_eigenassay	SVD_pCMs_dplus2CTa	NoPrepr	SVD	2864	D_then_T400_RNCT_no2-Tx12	N	Kept components	RNCT
Drug	Sequential_dox_trs	D_then_T400_RNCT_no2	Cell_line.Tx12	Plate.99	PIGZ	0.55	0.124240229110027	pearson	1	Ttest_pvalue	Coefficient_of_eigenassay	SVD_pCMs_dplus2CTa	NoPrepr	SVD	9102	D_then_T400_RNCT_no2-Tx12	N	Kept components	RNCT
Drug	Sequential_dox_trs	D_then_T400_RNCT_no2	Cell_line.Tx12	Plate.99	PIH1D1	0.55	0.357296505723578	pearson	1	Ttest_pvalue	Coefficient_of_eigenassay	SVD_pCMs_dplus2CTa	NoPrepr	SVD	3109	D_then_T400_RNCT_no2-Tx12	N	Kept components	RNCT
Drug	Sequential_dox_trs	D_then_T400_RNCT_no2	Cell_line.Tx12	Plate.99	PIH1D2	0.55	0.5160141474759	pearson	1	Ttest_pvalue	Coefficient_of_eigenassay	SVD_pCMs_dplus2CTa	NoPrepr	SVD	1463	D_then_T400_RNCT_no2-Tx12	N	Kept components	RNCT
Drug	Sequential_dox_trs	D_then_T400_RNCT_no2	Cell_line.Tx12	Plate.99	PIK3AP1	0.55	-0.028009604694677	pearson	1	Ttest_pvalue	Coefficient_of_eigenassay	SVD_pCMs_dplus2CTa	NoPrepr	SVD	13459	D_then_T400_RNCT_no2-Tx12	N	Kept components	RNCT
Drug	Sequential_dox_trs	D_then_T400_RNCT_no2	Cell_line.Tx12	Plate.99	PIK3C2A	0.55	0.452788911843837	pearson	1	Ttest_pvalue	Coefficient_of_eigenassay	SVD_pCMs_dplus2CTa	NoPrepr	SVD	1952	D_then_T400_RNCT_no2-Tx12	N	Kept components	RNCT
Drug	Sequential_dox_trs	D_then_T400_RNCT_no2	Cell_line.Tx12	Plate.99	PIK3C2B	0.55	-0.225279855541702	pearson	1	Ttest_pvalue	Coefficient_of_eigenassay	SVD_pCMs_dplus2CTa	NoPrepr	SVD	5778	D_then_T400_RNCT_no2-Tx12	N	Kept components	RNCT
Drug	Sequential_dox_trs	D_then_T400_RNCT_no2	Cell_line.Tx12	Plate.99	PIK3C2G	0.55	-0.0739835470047729	pearson	1	Ttest_pvalue	Coefficient_of_eigenassay	SVD_pCMs_dplus2CTa	NoPrepr	SVD	11229	D_then_T400_RNCT_no2-Tx12	N	Kept components	RNCT
Drug	Sequential_dox_trs	D_then_T400_RNCT_no2	Cell_line.Tx12	Plate.99	PIK3C3	0.55	0.103763650281188	pearson	1	Ttest_pvalue	Coefficient_of_eigenassay	SVD_pCMs_dplus2CTa	NoPrepr	SVD	9911	D_then_T400_RNCT_no2-Tx12	N	Kept components	RNCT
Drug	Sequential_dox_trs	D_then_T400_RNCT_no2	Cell_line.Tx12	Plate.99	PIK3CA	0.55	0.394063799862059	pearson	1	Ttest_pvalue	Coefficient_of_eigenassay	SVD_pCMs_dplus2CTa	NoPrepr	SVD	2600	D_then_T400_RNCT_no2-Tx12	N	Kept components	RNCT
Drug	Sequential_dox_trs	D_then_T400_RNCT_no2	Cell_line.Tx12	Plate.99	PIK3CB	0.55	0.0578330769311639	pearson	1	Ttest_pvalue	Coefficient_of_eigenassay	SVD_pCMs_dplus2CTa	NoPrepr	SVD	11961	D_then_T400_RNCT_no2-Tx12	N	Kept components	RNCT
Drug	Sequential_dox_trs	D_then_T400_RNCT_no2	Cell_line.Tx12	Plate.99	PIK3CD	0.55	0.56208440663841	pearson	1	Ttest_pvalue	Coefficient_of_eigenassay	SVD_pCMs_dplus2CTa	NoPrepr	SVD	1186	D_then_T400_RNCT_no2-Tx12	N	Kept components	RNCT
Drug	Sequential_dox_trs	D_then_T400_RNCT_no2	Cell_line.Tx12	Plate.99	PIK3CG	0.55	0.00450458574232028	pearson	1	Ttest_pvalue	Coefficient_of_eigenassay	SVD_pCMs_dplus2CTa	NoPrepr	SVD	14962	D_then_T400_RNCT_no2-Tx12	N	Kept components	RNCT
Drug	Sequential_dox_trs	D_then_T400_RNCT_no2	Cell_line.Tx12	Plate.99	PIK3IP1	0.55	-0.0349135455391386	pearson	1	Ttest_pvalue	Coefficient_of_eigenassay	SVD_pCMs_dplus2CTa	NoPrepr	SVD	13105	D_then_T400_RNCT_no2-Tx12	N	Kept components	RNCT
Drug	Sequential_dox_trs	D_then_T400_RNCT_no2	Cell_line.Tx12	Plate.99	PIK3R1	0.55	0.186770414016086	pearson	1	Ttest_pvalue	Coefficient_of_eigenassay	SVD_pCMs_dplus2CTa	NoPrepr	SVD	6915	D_then_T400_RNCT_no2-Tx12	N	Kept components	RNCT
Drug	Sequential_dox_trs	D_then_T400_RNCT_no2	Cell_line.Tx12	Plate.99	PIK3R2	0.55	-0.368173047252466	pearson	1	Ttest_pvalue	Coefficient_of_eigenassay	SVD_pCMs_dplus2CTa	NoPrepr	SVD	2961	D_then_T400_RNCT_no2-Tx12	N	Kept components	RNCT
Drug	Sequential_dox_trs	D_then_T400_RNCT_no2	Cell_line.Tx12	Plate.99	PIK3R3	0.55	0.0566803049539847	pearson	1	Ttest_pvalue	Coefficient_of_eigenassay	SVD_pCMs_dplus2CTa	NoPrepr	SVD	11999	D_then_T400_RNCT_no2-Tx12	N	Kept components	RNCT
Drug	Sequential_dox_trs	D_then_T400_RNCT_no2	Cell_line.Tx12	Plate.99	PIK3R4	0.55	0.0736151596171147	pearson	1	Ttest_pvalue	Coefficient_of_eigenassay	SVD_pCMs_dplus2CTa	NoPrepr	SVD	11243	D_then_T400_RNCT_no2-Tx12	N	Kept components	RNCT
Drug	Sequential_dox_trs	D_then_T400_RNCT_no2	Cell_line.Tx12	Plate.99	PIKFYVE	0.55	0.0861426384754681	pearson	1	Ttest_pvalue	Coefficient_of_eigenassay	SVD_pCMs_dplus2CTa	NoPrepr	SVD	10678	D_then_T400_RNCT_no2-Tx12	N	Kept components	RNCT
Drug	Sequential_dox_trs	D_then_T400_RNCT_no2	Cell_line.Tx12	Plate.99	PILRA	0.55	0.555907190201975	pearson	1	Ttest_pvalue	Coefficient_of_eigenassay	SVD_pCMs_dplus2CTa	NoPrepr	SVD	1218	D_then_T400_RNCT_no2-Tx12	N	Kept components	RNCT
Drug	Sequential_dox_trs	D_then_T400_RNCT_no2	Cell_line.Tx12	Plate.99	PILRB	0.55	0.120033199177577	pearson	1	Ttest_pvalue	Coefficient_of_eigenassay	SVD_pCMs_dplus2CTa	NoPrepr	SVD	9245	D_then_T400_RNCT_no2-Tx12	N	Kept components	RNCT
Drug	Sequential_dox_trs	D_then_T400_RNCT_no2	Cell_line.Tx12	Plate.99	PIM1	0.55	-0.344162434385674	pearson	1	Ttest_pvalue	Coefficient_of_eigenassay	SVD_pCMs_dplus2CTa	NoPrepr	SVD	3292	D_then_T400_RNCT_no2-Tx12	N	Kept components	RNCT
Drug	Sequential_dox_trs	D_then_T400_RNCT_no2	Cell_line.Tx12	Plate.99	PIM2	0.55	-0.271233500396644	pearson	1	Ttest_pvalue	Coefficient_of_eigenassay	SVD_pCMs_dplus2CTa	NoPrepr	SVD	4679	D_then_T400_RNCT_no2-Tx12	N	Kept components	RNCT
Drug	Sequential_dox_trs	D_then_T400_RNCT_no2	Cell_line.Tx12	Plate.99	PIM3	0.55	0.190500502809101	pearson	1	Ttest_pvalue	Coefficient_of_eigenassay	SVD_pCMs_dplus2CTa	NoPrepr	SVD	6822	D_then_T400_RNCT_no2-Tx12	N	Kept components	RNCT
Drug	Sequential_dox_trs	D_then_T400_RNCT_no2	Cell_line.Tx12	Plate.99	PIMREG	0.55	-0.270280381693667	pearson	1	Ttest_pvalue	Coefficient_of_eigenassay	SVD_pCMs_dplus2CTa	NoPrepr	SVD	4695	D_then_T400_RNCT_no2-Tx12	N	Kept components	RNCT
Drug	Sequential_dox_trs	D_then_T400_RNCT_no2	Cell_line.Tx12	Plate.99	PIN1	0.55	0.220726915349014	pearson	1	Ttest_pvalue	Coefficient_of_eigenassay	SVD_pCMs_dplus2CTa	NoPrepr	SVD	5910	D_then_T400_RNCT_no2-Tx12	N	Kept components	RNCT
Drug	Sequential_dox_trs	D_then_T400_RNCT_no2	Cell_line.Tx12	Plate.99	PIN4	0.55	-0.630512293863208	pearson	1	Ttest_pvalue	Coefficient_of_eigenassay	SVD_pCMs_dplus2CTa	NoPrepr	SVD	864	D_then_T400_RNCT_no2-Tx12	N	Kept components	RNCT
Drug	Sequential_dox_trs	D_then_T400_RNCT_no2	Cell_line.Tx12	Plate.99	PINK1	0.55	-0.0341093310916282	pearson	1	Ttest_pvalue	Coefficient_of_eigenassay	SVD_pCMs_dplus2CTa	NoPrepr	SVD	13146	D_then_T400_RNCT_no2-Tx12	N	Kept components	RNCT
Drug	Sequential_dox_trs	D_then_T400_RNCT_no2	Cell_line.Tx12	Plate.99	PINLYP	0.55	-0.187412387708165	pearson	1	Ttest_pvalue	Coefficient_of_eigenassay	SVD_pCMs_dplus2CTa	NoPrepr	SVD	6901	D_then_T400_RNCT_no2-Tx12	N	Kept components	RNCT
Drug	Sequential_dox_trs	D_then_T400_RNCT_no2	Cell_line.Tx12	Plate.99	PINX1	0.55	0.211908087402872	pearson	1	Ttest_pvalue	Coefficient_of_eigenassay	SVD_pCMs_dplus2CTa	NoPrepr	SVD	6181	D_then_T400_RNCT_no2-Tx12	N	Kept components	RNCT
Drug	Sequential_dox_trs	D_then_T400_RNCT_no2	Cell_line.Tx12	Plate.99	PIP4K2A	0.55	0.0812410674142191	pearson	1	Ttest_pvalue	Coefficient_of_eigenassay	SVD_pCMs_dplus2CTa	NoPrepr	SVD	10890	D_then_T400_RNCT_no2-Tx12	N	Kept components	RNCT
Drug	Sequential_dox_trs	D_then_T400_RNCT_no2	Cell_line.Tx12	Plate.99	PIP4K2B	0.55	-0.0622789174936408	pearson	1	Ttest_pvalue	Coefficient_of_eigenassay	SVD_pCMs_dplus2CTa	NoPrepr	SVD	11770	D_then_T400_RNCT_no2-Tx12	N	Kept components	RNCT
Drug	Sequential_dox_trs	D_then_T400_RNCT_no2	Cell_line.Tx12	Plate.99	PIP4K2C	0.55	-0.280840900313765	pearson	1	Ttest_pvalue	Coefficient_of_eigenassay	SVD_pCMs_dplus2CTa	NoPrepr	SVD	4474	D_then_T400_RNCT_no2-Tx12	N	Kept components	RNCT
Drug	Sequential_dox_trs	D_then_T400_RNCT_no2	Cell_line.Tx12	Plate.99	PIP4P1	0.55	-0.332248313162524	pearson	1	Ttest_pvalue	Coefficient_of_eigenassay	SVD_pCMs_dplus2CTa	NoPrepr	SVD	3497	D_then_T400_RNCT_no2-Tx12	N	Kept components	RNCT
Drug	Sequential_dox_trs	D_then_T400_RNCT_no2	Cell_line.Tx12	Plate.99	PIP4P2	0.55	0.267220058446198	pearson	1	Ttest_pvalue	Coefficient_of_eigenassay	SVD_pCMs_dplus2CTa	NoPrepr	SVD	4769	D_then_T400_RNCT_no2-Tx12	N	Kept components	RNCT
Drug	Sequential_dox_trs	D_then_T400_RNCT_no2	Cell_line.Tx12	Plate.99	PIP5K1A	0.55	-0.016280503630828	pearson	1	Ttest_pvalue	Coefficient_of_eigenassay	SVD_pCMs_dplus2CTa	NoPrepr	SVD	14159	D_then_T400_RNCT_no2-Tx12	N	Kept components	RNCT
Drug	Sequential_dox_trs	D_then_T400_RNCT_no2	Cell_line.Tx12	Plate.99	PIP5K1B	0.55	0.0182444951976676	pearson	1	Ttest_pvalue	Coefficient_of_eigenassay	SVD_pCMs_dplus2CTa	NoPrepr	SVD	14040	D_then_T400_RNCT_no2-Tx12	N	Kept components	RNCT
Drug	Sequential_dox_trs	D_then_T400_RNCT_no2	Cell_line.Tx12	Plate.99	PIP5K1C	0.55	-0.542584197635389	pearson	1	Ttest_pvalue	Coefficient_of_eigenassay	SVD_pCMs_dplus2CTa	NoPrepr	SVD	1291	D_then_T400_RNCT_no2-Tx12	N	Kept components	RNCT
Drug	Sequential_dox_trs	D_then_T400_RNCT_no2	Cell_line.Tx12	Plate.99	PIP5KL1	0.55	-0.0122153951525834	pearson	1	Ttest_pvalue	Coefficient_of_eigenassay	SVD_pCMs_dplus2CTa	NoPrepr	SVD	14419	D_then_T400_RNCT_no2-Tx12	N	Kept components	RNCT
Drug	Sequential_dox_trs	D_then_T400_RNCT_no2	Cell_line.Tx12	Plate.99	PIPOX	0.55	0.0762073813250727	pearson	1	Ttest_pvalue	Coefficient_of_eigenassay	SVD_pCMs_dplus2CTa	NoPrepr	SVD	11127	D_then_T400_RNCT_no2-Tx12	N	Kept components	RNCT
Drug	Sequential_dox_trs	D_then_T400_RNCT_no2	Cell_line.Tx12	Plate.99	PIR	0.55	0.546580869158356	pearson	1	Ttest_pvalue	Coefficient_of_eigenassay	SVD_pCMs_dplus2CTa	NoPrepr	SVD	1272	D_then_T400_RNCT_no2-Tx12	N	Kept components	RNCT
Drug	Sequential_dox_trs	D_then_T400_RNCT_no2	Cell_line.Tx12	Plate.99	PIRT	0.55	-0.0117351796721929	pearson	1	Ttest_pvalue	Coefficient_of_eigenassay	SVD_pCMs_dplus2CTa	NoPrepr	SVD	14453	D_then_T400_RNCT_no2-Tx12	N	Kept components	RNCT
Drug	Sequential_dox_trs	D_then_T400_RNCT_no2	Cell_line.Tx12	Plate.99	PISD	0.55	0.130376028771066	pearson	1	Ttest_pvalue	Coefficient_of_eigenassay	SVD_pCMs_dplus2CTa	NoPrepr	SVD	8871	D_then_T400_RNCT_no2-Tx12	N	Kept components	RNCT
Drug	Sequential_dox_trs	D_then_T400_RNCT_no2	Cell_line.Tx12	Plate.99	PITHD1	0.55	-0.125310290247551	pearson	1	Ttest_pvalue	Coefficient_of_eigenassay	SVD_pCMs_dplus2CTa	NoPrepr	SVD	9058	D_then_T400_RNCT_no2-Tx12	N	Kept components	RNCT
Drug	Sequential_dox_trs	D_then_T400_RNCT_no2	Cell_line.Tx12	Plate.99	PITPNA	0.55	-0.0683089357484583	pearson	1	Ttest_pvalue	Coefficient_of_eigenassay	SVD_pCMs_dplus2CTa	NoPrepr	SVD	11479	D_then_T400_RNCT_no2-Tx12	N	Kept components	RNCT
Drug	Sequential_dox_trs	D_then_T400_RNCT_no2	Cell_line.Tx12	Plate.99	PITPNB	0.55	-0.0318207610342105	pearson	1	Ttest_pvalue	Coefficient_of_eigenassay	SVD_pCMs_dplus2CTa	NoPrepr	SVD	13264	D_then_T400_RNCT_no2-Tx12	N	Kept components	RNCT
Drug	Sequential_dox_trs	D_then_T400_RNCT_no2	Cell_line.Tx12	Plate.99	PITPNC1	0.55	-0.0768397684695099	pearson	1	Ttest_pvalue	Coefficient_of_eigenassay	SVD_pCMs_dplus2CTa	NoPrepr	SVD	11101	D_then_T400_RNCT_no2-Tx12	N	Kept components	RNCT
Drug	Sequential_dox_trs	D_then_T400_RNCT_no2	Cell_line.Tx12	Plate.99	PITPNM1	0.55	-0.0995136826092442	pearson	1	Ttest_pvalue	Coefficient_of_eigenassay	SVD_pCMs_dplus2CTa	NoPrepr	SVD	10100	D_then_T400_RNCT_no2-Tx12	N	Kept components	RNCT
Drug	Sequential_dox_trs	D_then_T400_RNCT_no2	Cell_line.Tx12	Plate.99	PITPNM2	0.55	0.288742459442399	pearson	1	Ttest_pvalue	Coefficient_of_eigenassay	SVD_pCMs_dplus2CTa	NoPrepr	SVD	4317	D_then_T400_RNCT_no2-Tx12	N	Kept components	RNCT
Drug	Sequential_dox_trs	D_then_T400_RNCT_no2	Cell_line.Tx12	Plate.99	PITPNM3	0.55	-0.254375727297945	pearson	1	Ttest_pvalue	Coefficient_of_eigenassay	SVD_pCMs_dplus2CTa	NoPrepr	SVD	5070	D_then_T400_RNCT_no2-Tx12	N	Kept components	RNCT
Drug	Sequential_dox_trs	D_then_T400_RNCT_no2	Cell_line.Tx12	Plate.99	PITRM1	0.55	-0.0356375549942788	pearson	1	Ttest_pvalue	Coefficient_of_eigenassay	SVD_pCMs_dplus2CTa	NoPrepr	SVD	13070	D_then_T400_RNCT_no2-Tx12	N	Kept components	RNCT
Drug	Sequential_dox_trs	D_then_T400_RNCT_no2	Cell_line.Tx12	Plate.99	PITX1	0.55	-0.131212712150456	pearson	1	Ttest_pvalue	Coefficient_of_eigenassay	SVD_pCMs_dplus2CTa	NoPrepr	SVD	8832	D_then_T400_RNCT_no2-Tx12	N	Kept components	RNCT
Drug	Sequential_dox_trs	D_then_T400_RNCT_no2	Cell_line.Tx12	Plate.99	PITX2	0.55	-0.0611920713236743	pearson	1	Ttest_pvalue	Coefficient_of_eigenassay	SVD_pCMs_dplus2CTa	NoPrepr	SVD	11819	D_then_T400_RNCT_no2-Tx12	N	Kept components	RNCT
Drug	Sequential_dox_trs	D_then_T400_RNCT_no2	Cell_line.Tx12	Plate.99	PITX3	0.55	-0.0120261886305758	pearson	1	Ttest_pvalue	Coefficient_of_eigenassay	SVD_pCMs_dplus2CTa	NoPrepr	SVD	14430	D_then_T400_RNCT_no2-Tx12	N	Kept components	RNCT
Drug	Sequential_dox_trs	D_then_T400_RNCT_no2	Cell_line.Tx12	Plate.99	PIWIL2	0.55	0.0270390923598829	pearson	1	Ttest_pvalue	Coefficient_of_eigenassay	SVD_pCMs_dplus2CTa	NoPrepr	SVD	13511	D_then_T400_RNCT_no2-Tx12	N	Kept components	RNCT
Drug	Sequential_dox_trs	D_then_T400_RNCT_no2	Cell_line.Tx12	Plate.99	PIWIL3	0.55	0.00165675707675391	pearson	1	Ttest_pvalue	Coefficient_of_eigenassay	SVD_pCMs_dplus2CTa	NoPrepr	SVD	15180	D_then_T400_RNCT_no2-Tx12	N	Kept components	RNCT
Drug	Sequential_dox_trs	D_then_T400_RNCT_no2	Cell_line.Tx12	Plate.99	PIWIL4	0.55	-0.0967433867510725	pearson	1	Ttest_pvalue	Coefficient_of_eigenassay	SVD_pCMs_dplus2CTa	NoPrepr	SVD	10213	D_then_T400_RNCT_no2-Tx12	N	Kept components	RNCT
Drug	Sequential_dox_trs	D_then_T400_RNCT_no2	Cell_line.Tx12	Plate.99	PJA1	0.55	0.443144552128105	pearson	1	Ttest_pvalue	Coefficient_of_eigenassay	SVD_pCMs_dplus2CTa	NoPrepr	SVD	2041	D_then_T400_RNCT_no2-Tx12	N	Kept components	RNCT
Drug	Sequential_dox_trs	D_then_T400_RNCT_no2	Cell_line.Tx12	Plate.99	PJA2	0.55	0.392814489534487	pearson	1	Ttest_pvalue	Coefficient_of_eigenassay	SVD_pCMs_dplus2CTa	NoPrepr	SVD	2619	D_then_T400_RNCT_no2-Tx12	N	Kept components	RNCT
Drug	Sequential_dox_trs	D_then_T400_RNCT_no2	Cell_line.Tx12	Plate.99	PJVK	0.55	-0.13174949736946	pearson	1	Ttest_pvalue	Coefficient_of_eigenassay	SVD_pCMs_dplus2CTa	NoPrepr	SVD	8808	D_then_T400_RNCT_no2-Tx12	N	Kept components	RNCT
Drug	Sequential_dox_trs	D_then_T400_RNCT_no2	Cell_line.Tx12	Plate.99	PKD1	0.55	0.608138511386567	pearson	1	Ttest_pvalue	Coefficient_of_eigenassay	SVD_pCMs_dplus2CTa	NoPrepr	SVD	957	D_then_T400_RNCT_no2-Tx12	N	Kept components	RNCT
Drug	Sequential_dox_trs	D_then_T400_RNCT_no2	Cell_line.Tx12	Plate.99	PKD1L1	0.55	0.350697053275094	pearson	1	Ttest_pvalue	Coefficient_of_eigenassay	SVD_pCMs_dplus2CTa	NoPrepr	SVD	3196	D_then_T400_RNCT_no2-Tx12	N	Kept components	RNCT
Drug	Sequential_dox_trs	D_then_T400_RNCT_no2	Cell_line.Tx12	Plate.99	PKD1L2	0.55	1.15361230093944	pearson	1	Ttest_pvalue	Coefficient_of_eigenassay	SVD_pCMs_dplus2CTa	NoPrepr	SVD	152	D_then_T400_RNCT_no2-Tx12	N	Kept components	RNCT
Drug	Sequential_dox_trs	D_then_T400_RNCT_no2	Cell_line.Tx12	Plate.99	PKD1L3	0.55	0.165626423040122	pearson	1	Ttest_pvalue	Coefficient_of_eigenassay	SVD_pCMs_dplus2CTa	NoPrepr	SVD	7598	D_then_T400_RNCT_no2-Tx12	N	Kept components	RNCT
Drug	Sequential_dox_trs	D_then_T400_RNCT_no2	Cell_line.Tx12	Plate.99	PKD2	0.55	-0.49275597928308	pearson	1	Ttest_pvalue	Coefficient_of_eigenassay	SVD_pCMs_dplus2CTa	NoPrepr	SVD	1631	D_then_T400_RNCT_no2-Tx12	N	Kept components	RNCT
Drug	Sequential_dox_trs	D_then_T400_RNCT_no2	Cell_line.Tx12	Plate.99	PKD2L2	0.55	0.601285509007704	pearson	1	Ttest_pvalue	Coefficient_of_eigenassay	SVD_pCMs_dplus2CTa	NoPrepr	SVD	995	D_then_T400_RNCT_no2-Tx12	N	Kept components	RNCT
Drug	Sequential_dox_trs	D_then_T400_RNCT_no2	Cell_line.Tx12	Plate.99	PKDCC	0.55	-0.199486932796451	pearson	1	Ttest_pvalue	Coefficient_of_eigenassay	SVD_pCMs_dplus2CTa	NoPrepr	SVD	6535	D_then_T400_RNCT_no2-Tx12	N	Kept components	RNCT
Drug	Sequential_dox_trs	D_then_T400_RNCT_no2	Cell_line.Tx12	Plate.99	PKDREJ	0.55	0.167333805025285	pearson	1	Ttest_pvalue	Coefficient_of_eigenassay	SVD_pCMs_dplus2CTa	NoPrepr	SVD	7538	D_then_T400_RNCT_no2-Tx12	N	Kept components	RNCT
Drug	Sequential_dox_trs	D_then_T400_RNCT_no2	Cell_line.Tx12	Plate.99	PKHD1L1	0.55	-1.07622964319267	pearson	1	Ttest_pvalue	Coefficient_of_eigenassay	SVD_pCMs_dplus2CTa	NoPrepr	SVD	195	D_then_T400_RNCT_no2-Tx12	N	Kept components	RNCT
Drug	Sequential_dox_trs	D_then_T400_RNCT_no2	Cell_line.Tx12	Plate.99	PKIA	0.55	0.372709836330891	pearson	1	Ttest_pvalue	Coefficient_of_eigenassay	SVD_pCMs_dplus2CTa	NoPrepr	SVD	2893	D_then_T400_RNCT_no2-Tx12	N	Kept components	RNCT
Drug	Sequential_dox_trs	D_then_T400_RNCT_no2	Cell_line.Tx12	Plate.99	PKIB	0.55	0.155797588894544	pearson	1	Ttest_pvalue	Coefficient_of_eigenassay	SVD_pCMs_dplus2CTa	NoPrepr	SVD	7938	D_then_T400_RNCT_no2-Tx12	N	Kept components	RNCT
Drug	Sequential_dox_trs	D_then_T400_RNCT_no2	Cell_line.Tx12	Plate.99	PKIG	0.55	-0.270856392568572	pearson	1	Ttest_pvalue	Coefficient_of_eigenassay	SVD_pCMs_dplus2CTa	NoPrepr	SVD	4684	D_then_T400_RNCT_no2-Tx12	N	Kept components	RNCT
Drug	Sequential_dox_trs	D_then_T400_RNCT_no2	Cell_line.Tx12	Plate.99	PKM	0.55	0.255530670975845	pearson	1	Ttest_pvalue	Coefficient_of_eigenassay	SVD_pCMs_dplus2CTa	NoPrepr	SVD	5041	D_then_T400_RNCT_no2-Tx12	N	Kept components	RNCT
Drug	Sequential_dox_trs	D_then_T400_RNCT_no2	Cell_line.Tx12	Plate.99	PKMYT1	0.55	-0.0219341670772158	pearson	1	Ttest_pvalue	Coefficient_of_eigenassay	SVD_pCMs_dplus2CTa	NoPrepr	SVD	13820	D_then_T400_RNCT_no2-Tx12	N	Kept components	RNCT
Drug	Sequential_dox_trs	D_then_T400_RNCT_no2	Cell_line.Tx12	Plate.99	PKN1	0.55	0.294861521075181	pearson	1	Ttest_pvalue	Coefficient_of_eigenassay	SVD_pCMs_dplus2CTa	NoPrepr	SVD	4172	D_then_T400_RNCT_no2-Tx12	N	Kept components	RNCT
Drug	Sequential_dox_trs	D_then_T400_RNCT_no2	Cell_line.Tx12	Plate.99	PKN2	0.55	0.647502034834213	pearson	1	Ttest_pvalue	Coefficient_of_eigenassay	SVD_pCMs_dplus2CTa	NoPrepr	SVD	802	D_then_T400_RNCT_no2-Tx12	N	Kept components	RNCT
Drug	Sequential_dox_trs	D_then_T400_RNCT_no2	Cell_line.Tx12	Plate.99	PKN3	0.55	-0.0464599168523769	pearson	1	Ttest_pvalue	Coefficient_of_eigenassay	SVD_pCMs_dplus2CTa	NoPrepr	SVD	12496	D_then_T400_RNCT_no2-Tx12	N	Kept components	RNCT
Drug	Sequential_dox_trs	D_then_T400_RNCT_no2	Cell_line.Tx12	Plate.99	PKNOX1	0.55	0.257462353523506	pearson	1	Ttest_pvalue	Coefficient_of_eigenassay	SVD_pCMs_dplus2CTa	NoPrepr	SVD	5002	D_then_T400_RNCT_no2-Tx12	N	Kept components	RNCT
Drug	Sequential_dox_trs	D_then_T400_RNCT_no2	Cell_line.Tx12	Plate.99	PKNOX2	0.55	-0.265107620680095	pearson	1	Ttest_pvalue	Coefficient_of_eigenassay	SVD_pCMs_dplus2CTa	NoPrepr	SVD	4806	D_then_T400_RNCT_no2-Tx12	N	Kept components	RNCT
Drug	Sequential_dox_trs	D_then_T400_RNCT_no2	Cell_line.Tx12	Plate.99	PKP2	0.55	0.259336005833829	pearson	1	Ttest_pvalue	Coefficient_of_eigenassay	SVD_pCMs_dplus2CTa	NoPrepr	SVD	4953	D_then_T400_RNCT_no2-Tx12	N	Kept components	RNCT
Drug	Sequential_dox_trs	D_then_T400_RNCT_no2	Cell_line.Tx12	Plate.99	PKP4	0.55	0.260144115233891	pearson	1	Ttest_pvalue	Coefficient_of_eigenassay	SVD_pCMs_dplus2CTa	NoPrepr	SVD	4922	D_then_T400_RNCT_no2-Tx12	N	Kept components	RNCT
Drug	Sequential_dox_trs	D_then_T400_RNCT_no2	Cell_line.Tx12	Plate.99	PLA1A	0.55	-0.0952013479727434	pearson	1	Ttest_pvalue	Coefficient_of_eigenassay	SVD_pCMs_dplus2CTa	NoPrepr	SVD	10276	D_then_T400_RNCT_no2-Tx12	N	Kept components	RNCT
Drug	Sequential_dox_trs	D_then_T400_RNCT_no2	Cell_line.Tx12	Plate.99	PLA2G12A	0.55	-0.0225001810007075	pearson	1	Ttest_pvalue	Coefficient_of_eigenassay	SVD_pCMs_dplus2CTa	NoPrepr	SVD	13784	D_then_T400_RNCT_no2-Tx12	N	Kept components	RNCT
Drug	Sequential_dox_trs	D_then_T400_RNCT_no2	Cell_line.Tx12	Plate.99	PLA2G15	0.55	-0.185580916341216	pearson	1	Ttest_pvalue	Coefficient_of_eigenassay	SVD_pCMs_dplus2CTa	NoPrepr	SVD	6954	D_then_T400_RNCT_no2-Tx12	N	Kept components	RNCT
Drug	Sequential_dox_trs	D_then_T400_RNCT_no2	Cell_line.Tx12	Plate.99	PLA2G16	0.55	0.605467212202498	pearson	1	Ttest_pvalue	Coefficient_of_eigenassay	SVD_pCMs_dplus2CTa	NoPrepr	SVD	973	D_then_T400_RNCT_no2-Tx12	N	Kept components	RNCT
Drug	Sequential_dox_trs	D_then_T400_RNCT_no2	Cell_line.Tx12	Plate.99	PLA2G3	0.55	-0.0818354918605146	pearson	1	Ttest_pvalue	Coefficient_of_eigenassay	SVD_pCMs_dplus2CTa	NoPrepr	SVD	10868	D_then_T400_RNCT_no2-Tx12	N	Kept components	RNCT
Drug	Sequential_dox_trs	D_then_T400_RNCT_no2	Cell_line.Tx12	Plate.99	PLA2G4A	0.55	-0.263992309834722	pearson	1	Ttest_pvalue	Coefficient_of_eigenassay	SVD_pCMs_dplus2CTa	NoPrepr	SVD	4843	D_then_T400_RNCT_no2-Tx12	N	Kept components	RNCT
Drug	Sequential_dox_trs	D_then_T400_RNCT_no2	Cell_line.Tx12	Plate.99	PLA2G4B	0.55	-0.00372781443938664	pearson	1	Ttest_pvalue	Coefficient_of_eigenassay	SVD_pCMs_dplus2CTa	NoPrepr	SVD	15026	D_then_T400_RNCT_no2-Tx12	N	Kept components	RNCT
Drug	Sequential_dox_trs	D_then_T400_RNCT_no2	Cell_line.Tx12	Plate.99	PLA2G4C	0.55	-0.934505245934577	pearson	1	Ttest_pvalue	Coefficient_of_eigenassay	SVD_pCMs_dplus2CTa	NoPrepr	SVD	283	D_then_T400_RNCT_no2-Tx12	N	Kept components	RNCT
Drug	Sequential_dox_trs	D_then_T400_RNCT_no2	Cell_line.Tx12	Plate.99	PLA2G6	0.55	-0.0643443122214879	pearson	1	Ttest_pvalue	Coefficient_of_eigenassay	SVD_pCMs_dplus2CTa	NoPrepr	SVD	11666	D_then_T400_RNCT_no2-Tx12	N	Kept components	RNCT
Drug	Sequential_dox_trs	D_then_T400_RNCT_no2	Cell_line.Tx12	Plate.99	PLA2R1	0.55	-0.0466983832613727	pearson	1	Ttest_pvalue	Coefficient_of_eigenassay	SVD_pCMs_dplus2CTa	NoPrepr	SVD	12481	D_then_T400_RNCT_no2-Tx12	N	Kept components	RNCT
Drug	Sequential_dox_trs	D_then_T400_RNCT_no2	Cell_line.Tx12	Plate.99	PLAA	0.55	-0.19783454454359	pearson	1	Ttest_pvalue	Coefficient_of_eigenassay	SVD_pCMs_dplus2CTa	NoPrepr	SVD	6597	D_then_T400_RNCT_no2-Tx12	N	Kept components	RNCT
Drug	Sequential_dox_trs	D_then_T400_RNCT_no2	Cell_line.Tx12	Plate.99	PLAC1	0.55	-0.0543735206962733	pearson	1	Ttest_pvalue	Coefficient_of_eigenassay	SVD_pCMs_dplus2CTa	NoPrepr	SVD	12098	D_then_T400_RNCT_no2-Tx12	N	Kept components	RNCT
Drug	Sequential_dox_trs	D_then_T400_RNCT_no2	Cell_line.Tx12	Plate.99	PLAC4	0.55	-0.36180327716563	pearson	1	Ttest_pvalue	Coefficient_of_eigenassay	SVD_pCMs_dplus2CTa	NoPrepr	SVD	3039	D_then_T400_RNCT_no2-Tx12	N	Kept components	RNCT
Drug	Sequential_dox_trs	D_then_T400_RNCT_no2	Cell_line.Tx12	Plate.99	PLAC8	0.55	-0.108586125540859	pearson	1	Ttest_pvalue	Coefficient_of_eigenassay	SVD_pCMs_dplus2CTa	NoPrepr	SVD	9717	D_then_T400_RNCT_no2-Tx12	N	Kept components	RNCT
Drug	Sequential_dox_trs	D_then_T400_RNCT_no2	Cell_line.Tx12	Plate.99	PLAC8L1	0.55	-0.939302446052866	pearson	1	Ttest_pvalue	Coefficient_of_eigenassay	SVD_pCMs_dplus2CTa	NoPrepr	SVD	278	D_then_T400_RNCT_no2-Tx12	N	Kept components	RNCT
Drug	Sequential_dox_trs	D_then_T400_RNCT_no2	Cell_line.Tx12	Plate.99	PLAC9	0.55	-0.551301610757144	pearson	1	Ttest_pvalue	Coefficient_of_eigenassay	SVD_pCMs_dplus2CTa	NoPrepr	SVD	1249	D_then_T400_RNCT_no2-Tx12	N	Kept components	RNCT
Drug	Sequential_dox_trs	D_then_T400_RNCT_no2	Cell_line.Tx12	Plate.99	PLAG1	0.55	-0.0751151524293591	pearson	1	Ttest_pvalue	Coefficient_of_eigenassay	SVD_pCMs_dplus2CTa	NoPrepr	SVD	11184	D_then_T400_RNCT_no2-Tx12	N	Kept components	RNCT
Drug	Sequential_dox_trs	D_then_T400_RNCT_no2	Cell_line.Tx12	Plate.99	PLAGL1	0.55	0.250041583527377	pearson	1	Ttest_pvalue	Coefficient_of_eigenassay	SVD_pCMs_dplus2CTa	NoPrepr	SVD	5184	D_then_T400_RNCT_no2-Tx12	N	Kept components	RNCT
Drug	Sequential_dox_trs	D_then_T400_RNCT_no2	Cell_line.Tx12	Plate.99	PLAGL2	0.55	-0.305685019527579	pearson	1	Ttest_pvalue	Coefficient_of_eigenassay	SVD_pCMs_dplus2CTa	NoPrepr	SVD	3969	D_then_T400_RNCT_no2-Tx12	N	Kept components	RNCT
Drug	Sequential_dox_trs	D_then_T400_RNCT_no2	Cell_line.Tx12	Plate.99	PLAT	0.55	0.314348711799885	pearson	1	Ttest_pvalue	Coefficient_of_eigenassay	SVD_pCMs_dplus2CTa	NoPrepr	SVD	3821	D_then_T400_RNCT_no2-Tx12	N	Kept components	RNCT
Drug	Sequential_dox_trs	D_then_T400_RNCT_no2	Cell_line.Tx12	Plate.99	PLAU	0.55	-0.258498989601631	pearson	1	Ttest_pvalue	Coefficient_of_eigenassay	SVD_pCMs_dplus2CTa	NoPrepr	SVD	4980	D_then_T400_RNCT_no2-Tx12	N	Kept components	RNCT
Drug	Sequential_dox_trs	D_then_T400_RNCT_no2	Cell_line.Tx12	Plate.99	PLAUR	0.55	-0.236961438615706	pearson	1	Ttest_pvalue	Coefficient_of_eigenassay	SVD_pCMs_dplus2CTa	NoPrepr	SVD	5489	D_then_T400_RNCT_no2-Tx12	N	Kept components	RNCT
Drug	Sequential_dox_trs	D_then_T400_RNCT_no2	Cell_line.Tx12	Plate.99	PLB1	0.55	-0.311106126381598	pearson	1	Ttest_pvalue	Coefficient_of_eigenassay	SVD_pCMs_dplus2CTa	NoPrepr	SVD	3879	D_then_T400_RNCT_no2-Tx12	N	Kept components	RNCT
Drug	Sequential_dox_trs	D_then_T400_RNCT_no2	Cell_line.Tx12	Plate.99	PLBD1	0.55	0.077116143347704	pearson	1	Ttest_pvalue	Coefficient_of_eigenassay	SVD_pCMs_dplus2CTa	NoPrepr	SVD	11089	D_then_T400_RNCT_no2-Tx12	N	Kept components	RNCT
Drug	Sequential_dox_trs	D_then_T400_RNCT_no2	Cell_line.Tx12	Plate.99	PLBD2	0.55	-0.83715537097974	pearson	1	Ttest_pvalue	Coefficient_of_eigenassay	SVD_pCMs_dplus2CTa	NoPrepr	SVD	376	D_then_T400_RNCT_no2-Tx12	N	Kept components	RNCT
Drug	Sequential_dox_trs	D_then_T400_RNCT_no2	Cell_line.Tx12	Plate.99	PLCB1	0.55	1.41757143574325	pearson	1	Ttest_pvalue	Coefficient_of_eigenassay	SVD_pCMs_dplus2CTa	NoPrepr	SVD	85	D_then_T400_RNCT_no2-Tx12	N	Kept components	RNCT
Drug	Sequential_dox_trs	D_then_T400_RNCT_no2	Cell_line.Tx12	Plate.99	PLCB2	0.55	0.293399854345836	pearson	1	Ttest_pvalue	Coefficient_of_eigenassay	SVD_pCMs_dplus2CTa	NoPrepr	SVD	4206	D_then_T400_RNCT_no2-Tx12	N	Kept components	RNCT
Drug	Sequential_dox_trs	D_then_T400_RNCT_no2	Cell_line.Tx12	Plate.99	PLCB3	0.55	-0.102227636254427	pearson	1	Ttest_pvalue	Coefficient_of_eigenassay	SVD_pCMs_dplus2CTa	NoPrepr	SVD	9978	D_then_T400_RNCT_no2-Tx12	N	Kept components	RNCT
Drug	Sequential_dox_trs	D_then_T400_RNCT_no2	Cell_line.Tx12	Plate.99	PLCB4	0.55	0.278882601888955	pearson	1	Ttest_pvalue	Coefficient_of_eigenassay	SVD_pCMs_dplus2CTa	NoPrepr	SVD	4518	D_then_T400_RNCT_no2-Tx12	N	Kept components	RNCT
Drug	Sequential_dox_trs	D_then_T400_RNCT_no2	Cell_line.Tx12	Plate.99	PLCD1	0.55	0.0449934712745571	pearson	1	Ttest_pvalue	Coefficient_of_eigenassay	SVD_pCMs_dplus2CTa	NoPrepr	SVD	12561	D_then_T400_RNCT_no2-Tx12	N	Kept components	RNCT
Drug	Sequential_dox_trs	D_then_T400_RNCT_no2	Cell_line.Tx12	Plate.99	PLCD3	0.55	0.0552555268764777	pearson	1	Ttest_pvalue	Coefficient_of_eigenassay	SVD_pCMs_dplus2CTa	NoPrepr	SVD	12067	D_then_T400_RNCT_no2-Tx12	N	Kept components	RNCT
Drug	Sequential_dox_trs	D_then_T400_RNCT_no2	Cell_line.Tx12	Plate.99	PLCD4	0.55	-0.481683324540733	pearson	1	Ttest_pvalue	Coefficient_of_eigenassay	SVD_pCMs_dplus2CTa	NoPrepr	SVD	1713	D_then_T400_RNCT_no2-Tx12	N	Kept components	RNCT
Drug	Sequential_dox_trs	D_then_T400_RNCT_no2	Cell_line.Tx12	Plate.99	PLCE1	0.55	-0.191877434168688	pearson	1	Ttest_pvalue	Coefficient_of_eigenassay	SVD_pCMs_dplus2CTa	NoPrepr	SVD	6782	D_then_T400_RNCT_no2-Tx12	N	Kept components	RNCT
Drug	Sequential_dox_trs	D_then_T400_RNCT_no2	Cell_line.Tx12	Plate.99	PLCG1	0.55	-0.0504199366865671	pearson	1	Ttest_pvalue	Coefficient_of_eigenassay	SVD_pCMs_dplus2CTa	NoPrepr	SVD	12297	D_then_T400_RNCT_no2-Tx12	N	Kept components	RNCT
Drug	Sequential_dox_trs	D_then_T400_RNCT_no2	Cell_line.Tx12	Plate.99	PLCG2	0.55	0.310454193429104	pearson	1	Ttest_pvalue	Coefficient_of_eigenassay	SVD_pCMs_dplus2CTa	NoPrepr	SVD	3891	D_then_T400_RNCT_no2-Tx12	N	Kept components	RNCT
Drug	Sequential_dox_trs	D_then_T400_RNCT_no2	Cell_line.Tx12	Plate.99	PLCH1	0.55	0.45781166820666	pearson	1	Ttest_pvalue	Coefficient_of_eigenassay	SVD_pCMs_dplus2CTa	NoPrepr	SVD	1905	D_then_T400_RNCT_no2-Tx12	N	Kept components	RNCT
Drug	Sequential_dox_trs	D_then_T400_RNCT_no2	Cell_line.Tx12	Plate.99	PLCL1	0.55	-0.118686860909209	pearson	1	Ttest_pvalue	Coefficient_of_eigenassay	SVD_pCMs_dplus2CTa	NoPrepr	SVD	9294	D_then_T400_RNCT_no2-Tx12	N	Kept components	RNCT
Drug	Sequential_dox_trs	D_then_T400_RNCT_no2	Cell_line.Tx12	Plate.99	PLCL2	0.55	0.442516579404356	pearson	1	Ttest_pvalue	Coefficient_of_eigenassay	SVD_pCMs_dplus2CTa	NoPrepr	SVD	2045	D_then_T400_RNCT_no2-Tx12	N	Kept components	RNCT
Drug	Sequential_dox_trs	D_then_T400_RNCT_no2	Cell_line.Tx12	Plate.99	PLCXD2	0.55	0.326183965202545	pearson	1	Ttest_pvalue	Coefficient_of_eigenassay	SVD_pCMs_dplus2CTa	NoPrepr	SVD	3605	D_then_T400_RNCT_no2-Tx12	N	Kept components	RNCT
Drug	Sequential_dox_trs	D_then_T400_RNCT_no2	Cell_line.Tx12	Plate.99	PLCXD3	0.55	0.361463380617582	pearson	1	Ttest_pvalue	Coefficient_of_eigenassay	SVD_pCMs_dplus2CTa	NoPrepr	SVD	3047	D_then_T400_RNCT_no2-Tx12	N	Kept components	RNCT
Drug	Sequential_dox_trs	D_then_T400_RNCT_no2	Cell_line.Tx12	Plate.99	PLD1	0.55	-0.0880776733674732	pearson	1	Ttest_pvalue	Coefficient_of_eigenassay	SVD_pCMs_dplus2CTa	NoPrepr	SVD	10596	D_then_T400_RNCT_no2-Tx12	N	Kept components	RNCT
Drug	Sequential_dox_trs	D_then_T400_RNCT_no2	Cell_line.Tx12	Plate.99	PLD2	0.55	-0.0280200176079924	pearson	1	Ttest_pvalue	Coefficient_of_eigenassay	SVD_pCMs_dplus2CTa	NoPrepr	SVD	13455	D_then_T400_RNCT_no2-Tx12	N	Kept components	RNCT
Drug	Sequential_dox_trs	D_then_T400_RNCT_no2	Cell_line.Tx12	Plate.99	PLD3	0.55	0.149625087550212	pearson	1	Ttest_pvalue	Coefficient_of_eigenassay	SVD_pCMs_dplus2CTa	NoPrepr	SVD	8148	D_then_T400_RNCT_no2-Tx12	N	Kept components	RNCT
Drug	Sequential_dox_trs	D_then_T400_RNCT_no2	Cell_line.Tx12	Plate.99	PLD5	0.55	0.333154780121218	pearson	1	Ttest_pvalue	Coefficient_of_eigenassay	SVD_pCMs_dplus2CTa	NoPrepr	SVD	3482	D_then_T400_RNCT_no2-Tx12	N	Kept components	RNCT
Drug	Sequential_dox_trs	D_then_T400_RNCT_no2	Cell_line.Tx12	Plate.99	PLD6	0.55	-0.197903609807348	pearson	1	Ttest_pvalue	Coefficient_of_eigenassay	SVD_pCMs_dplus2CTa	NoPrepr	SVD	6594	D_then_T400_RNCT_no2-Tx12	N	Kept components	RNCT
Drug	Sequential_dox_trs	D_then_T400_RNCT_no2	Cell_line.Tx12	Plate.99	PLEC	0.55	0.181870295276199	pearson	1	Ttest_pvalue	Coefficient_of_eigenassay	SVD_pCMs_dplus2CTa	NoPrepr	SVD	7082	D_then_T400_RNCT_no2-Tx12	N	Kept components	RNCT
Drug	Sequential_dox_trs	D_then_T400_RNCT_no2	Cell_line.Tx12	Plate.99	PLEK2	0.55	-0.310888547671853	pearson	1	Ttest_pvalue	Coefficient_of_eigenassay	SVD_pCMs_dplus2CTa	NoPrepr	SVD	3883	D_then_T400_RNCT_no2-Tx12	N	Kept components	RNCT
Drug	Sequential_dox_trs	D_then_T400_RNCT_no2	Cell_line.Tx12	Plate.99	PLEKHA1	0.55	0.117249817855722	pearson	1	Ttest_pvalue	Coefficient_of_eigenassay	SVD_pCMs_dplus2CTa	NoPrepr	SVD	9356	D_then_T400_RNCT_no2-Tx12	N	Kept components	RNCT
Drug	Sequential_dox_trs	D_then_T400_RNCT_no2	Cell_line.Tx12	Plate.99	PLEKHA2	0.55	-0.181471130677746	pearson	1	Ttest_pvalue	Coefficient_of_eigenassay	SVD_pCMs_dplus2CTa	NoPrepr	SVD	7089	D_then_T400_RNCT_no2-Tx12	N	Kept components	RNCT
Drug	Sequential_dox_trs	D_then_T400_RNCT_no2	Cell_line.Tx12	Plate.99	PLEKHA3	0.55	0.0445059893000366	pearson	1	Ttest_pvalue	Coefficient_of_eigenassay	SVD_pCMs_dplus2CTa	NoPrepr	SVD	12586	D_then_T400_RNCT_no2-Tx12	N	Kept components	RNCT
Drug	Sequential_dox_trs	D_then_T400_RNCT_no2	Cell_line.Tx12	Plate.99	PLEKHA4	0.55	-0.182414647326561	pearson	1	Ttest_pvalue	Coefficient_of_eigenassay	SVD_pCMs_dplus2CTa	NoPrepr	SVD	7054	D_then_T400_RNCT_no2-Tx12	N	Kept components	RNCT
Drug	Sequential_dox_trs	D_then_T400_RNCT_no2	Cell_line.Tx12	Plate.99	PLEKHA5	0.55	0.438047313547856	pearson	1	Ttest_pvalue	Coefficient_of_eigenassay	SVD_pCMs_dplus2CTa	NoPrepr	SVD	2088	D_then_T400_RNCT_no2-Tx12	N	Kept components	RNCT
Drug	Sequential_dox_trs	D_then_T400_RNCT_no2	Cell_line.Tx12	Plate.99	PLEKHA6	0.55	-0.259544905353282	pearson	1	Ttest_pvalue	Coefficient_of_eigenassay	SVD_pCMs_dplus2CTa	NoPrepr	SVD	4943	D_then_T400_RNCT_no2-Tx12	N	Kept components	RNCT
Drug	Sequential_dox_trs	D_then_T400_RNCT_no2	Cell_line.Tx12	Plate.99	PLEKHA7	0.55	0.105161321273288	pearson	1	Ttest_pvalue	Coefficient_of_eigenassay	SVD_pCMs_dplus2CTa	NoPrepr	SVD	9852	D_then_T400_RNCT_no2-Tx12	N	Kept components	RNCT
Drug	Sequential_dox_trs	D_then_T400_RNCT_no2	Cell_line.Tx12	Plate.99	PLEKHA8	0.55	0.318628188279571	pearson	1	Ttest_pvalue	Coefficient_of_eigenassay	SVD_pCMs_dplus2CTa	NoPrepr	SVD	3752	D_then_T400_RNCT_no2-Tx12	N	Kept components	RNCT
Drug	Sequential_dox_trs	D_then_T400_RNCT_no2	Cell_line.Tx12	Plate.99	PLEKHB1	0.55	0.313180736802756	pearson	1	Ttest_pvalue	Coefficient_of_eigenassay	SVD_pCMs_dplus2CTa	NoPrepr	SVD	3848	D_then_T400_RNCT_no2-Tx12	N	Kept components	RNCT
Drug	Sequential_dox_trs	D_then_T400_RNCT_no2	Cell_line.Tx12	Plate.99	PLEKHB2	0.55	0.124283479131947	pearson	1	Ttest_pvalue	Coefficient_of_eigenassay	SVD_pCMs_dplus2CTa	NoPrepr	SVD	9096	D_then_T400_RNCT_no2-Tx12	N	Kept components	RNCT
Drug	Sequential_dox_trs	D_then_T400_RNCT_no2	Cell_line.Tx12	Plate.99	PLEKHD1	0.55	0.000383508631956712	pearson	1	Ttest_pvalue	Coefficient_of_eigenassay	SVD_pCMs_dplus2CTa	NoPrepr	SVD	15278	D_then_T400_RNCT_no2-Tx12	N	Kept components	RNCT
Drug	Sequential_dox_trs	D_then_T400_RNCT_no2	Cell_line.Tx12	Plate.99	PLEKHF1	0.55	0.867099107886929	pearson	1	Ttest_pvalue	Coefficient_of_eigenassay	SVD_pCMs_dplus2CTa	NoPrepr	SVD	342	D_then_T400_RNCT_no2-Tx12	N	Kept components	RNCT
Drug	Sequential_dox_trs	D_then_T400_RNCT_no2	Cell_line.Tx12	Plate.99	PLEKHF2	0.55	-0.245684079348143	pearson	1	Ttest_pvalue	Coefficient_of_eigenassay	SVD_pCMs_dplus2CTa	NoPrepr	SVD	5285	D_then_T400_RNCT_no2-Tx12	N	Kept components	RNCT
Drug	Sequential_dox_trs	D_then_T400_RNCT_no2	Cell_line.Tx12	Plate.99	PLEKHG1	0.55	-0.17969950808256	pearson	1	Ttest_pvalue	Coefficient_of_eigenassay	SVD_pCMs_dplus2CTa	NoPrepr	SVD	7144	D_then_T400_RNCT_no2-Tx12	N	Kept components	RNCT
Drug	Sequential_dox_trs	D_then_T400_RNCT_no2	Cell_line.Tx12	Plate.99	PLEKHG2	0.55	-0.31240553757228	pearson	1	Ttest_pvalue	Coefficient_of_eigenassay	SVD_pCMs_dplus2CTa	NoPrepr	SVD	3860	D_then_T400_RNCT_no2-Tx12	N	Kept components	RNCT
Drug	Sequential_dox_trs	D_then_T400_RNCT_no2	Cell_line.Tx12	Plate.99	PLEKHG3	0.55	-0.132078045438673	pearson	1	Ttest_pvalue	Coefficient_of_eigenassay	SVD_pCMs_dplus2CTa	NoPrepr	SVD	8796	D_then_T400_RNCT_no2-Tx12	N	Kept components	RNCT
Drug	Sequential_dox_trs	D_then_T400_RNCT_no2	Cell_line.Tx12	Plate.99	PLEKHG4	0.55	0.08271148276889	pearson	1	Ttest_pvalue	Coefficient_of_eigenassay	SVD_pCMs_dplus2CTa	NoPrepr	SVD	10833	D_then_T400_RNCT_no2-Tx12	N	Kept components	RNCT
Drug	Sequential_dox_trs	D_then_T400_RNCT_no2	Cell_line.Tx12	Plate.99	PLEKHG4B	0.55	-0.237836015080058	pearson	1	Ttest_pvalue	Coefficient_of_eigenassay	SVD_pCMs_dplus2CTa	NoPrepr	SVD	5475	D_then_T400_RNCT_no2-Tx12	N	Kept components	RNCT
Drug	Sequential_dox_trs	D_then_T400_RNCT_no2	Cell_line.Tx12	Plate.99	PLEKHG5	0.55	-0.222468759898998	pearson	1	Ttest_pvalue	Coefficient_of_eigenassay	SVD_pCMs_dplus2CTa	NoPrepr	SVD	5861	D_then_T400_RNCT_no2-Tx12	N	Kept components	RNCT
Drug	Sequential_dox_trs	D_then_T400_RNCT_no2	Cell_line.Tx12	Plate.99	PLEKHG6	0.55	-0.251688822018471	pearson	1	Ttest_pvalue	Coefficient_of_eigenassay	SVD_pCMs_dplus2CTa	NoPrepr	SVD	5141	D_then_T400_RNCT_no2-Tx12	N	Kept components	RNCT
Drug	Sequential_dox_trs	D_then_T400_RNCT_no2	Cell_line.Tx12	Plate.99	PLEKHG7	0.55	0.115405391351112	pearson	1	Ttest_pvalue	Coefficient_of_eigenassay	SVD_pCMs_dplus2CTa	NoPrepr	SVD	9439	D_then_T400_RNCT_no2-Tx12	N	Kept components	RNCT
Drug	Sequential_dox_trs	D_then_T400_RNCT_no2	Cell_line.Tx12	Plate.99	PLEKHH1	0.55	0.0489277885040931	pearson	1	Ttest_pvalue	Coefficient_of_eigenassay	SVD_pCMs_dplus2CTa	NoPrepr	SVD	12374	D_then_T400_RNCT_no2-Tx12	N	Kept components	RNCT
Drug	Sequential_dox_trs	D_then_T400_RNCT_no2	Cell_line.Tx12	Plate.99	PLEKHH2	0.55	0.0866619665617697	pearson	1	Ttest_pvalue	Coefficient_of_eigenassay	SVD_pCMs_dplus2CTa	NoPrepr	SVD	10652	D_then_T400_RNCT_no2-Tx12	N	Kept components	RNCT
Drug	Sequential_dox_trs	D_then_T400_RNCT_no2	Cell_line.Tx12	Plate.99	PLEKHH3	0.55	0.215986144649742	pearson	1	Ttest_pvalue	Coefficient_of_eigenassay	SVD_pCMs_dplus2CTa	NoPrepr	SVD	6050	D_then_T400_RNCT_no2-Tx12	N	Kept components	RNCT
Drug	Sequential_dox_trs	D_then_T400_RNCT_no2	Cell_line.Tx12	Plate.99	PLEKHJ1	0.55	0.308266504873451	pearson	1	Ttest_pvalue	Coefficient_of_eigenassay	SVD_pCMs_dplus2CTa	NoPrepr	SVD	3933	D_then_T400_RNCT_no2-Tx12	N	Kept components	RNCT
Drug	Sequential_dox_trs	D_then_T400_RNCT_no2	Cell_line.Tx12	Plate.99	PLEKHM1	0.55	-0.0946493048008755	pearson	1	Ttest_pvalue	Coefficient_of_eigenassay	SVD_pCMs_dplus2CTa	NoPrepr	SVD	10299	D_then_T400_RNCT_no2-Tx12	N	Kept components	RNCT
Drug	Sequential_dox_trs	D_then_T400_RNCT_no2	Cell_line.Tx12	Plate.99	PLEKHM2	0.55	-0.0814420016048923	pearson	1	Ttest_pvalue	Coefficient_of_eigenassay	SVD_pCMs_dplus2CTa	NoPrepr	SVD	10882	D_then_T400_RNCT_no2-Tx12	N	Kept components	RNCT
Drug	Sequential_dox_trs	D_then_T400_RNCT_no2	Cell_line.Tx12	Plate.99	PLEKHM3	0.55	0.0168059632666372	pearson	1	Ttest_pvalue	Coefficient_of_eigenassay	SVD_pCMs_dplus2CTa	NoPrepr	SVD	14136	D_then_T400_RNCT_no2-Tx12	N	Kept components	RNCT
Drug	Sequential_dox_trs	D_then_T400_RNCT_no2	Cell_line.Tx12	Plate.99	PLEKHO1	0.55	0.1308514688878	pearson	1	Ttest_pvalue	Coefficient_of_eigenassay	SVD_pCMs_dplus2CTa	NoPrepr	SVD	8850	D_then_T400_RNCT_no2-Tx12	N	Kept components	RNCT
Drug	Sequential_dox_trs	D_then_T400_RNCT_no2	Cell_line.Tx12	Plate.99	PLEKHO2	0.55	-0.249936340687796	pearson	1	Ttest_pvalue	Coefficient_of_eigenassay	SVD_pCMs_dplus2CTa	NoPrepr	SVD	5185	D_then_T400_RNCT_no2-Tx12	N	Kept components	RNCT
Drug	Sequential_dox_trs	D_then_T400_RNCT_no2	Cell_line.Tx12	Plate.99	PLET1	0.55	-0.0261167739180669	pearson	1	Ttest_pvalue	Coefficient_of_eigenassay	SVD_pCMs_dplus2CTa	NoPrepr	SVD	13564	D_then_T400_RNCT_no2-Tx12	N	Kept components	RNCT
Drug	Sequential_dox_trs	D_then_T400_RNCT_no2	Cell_line.Tx12	Plate.99	PLGRKT	0.55	0.214348350779323	pearson	1	Ttest_pvalue	Coefficient_of_eigenassay	SVD_pCMs_dplus2CTa	NoPrepr	SVD	6091	D_then_T400_RNCT_no2-Tx12	N	Kept components	RNCT
Drug	Sequential_dox_trs	D_then_T400_RNCT_no2	Cell_line.Tx12	Plate.99	PLIN1	0.55	-0.00711533452677716	pearson	1	Ttest_pvalue	Coefficient_of_eigenassay	SVD_pCMs_dplus2CTa	NoPrepr	SVD	14772	D_then_T400_RNCT_no2-Tx12	N	Kept components	RNCT
Drug	Sequential_dox_trs	D_then_T400_RNCT_no2	Cell_line.Tx12	Plate.99	PLIN2	0.55	0.154988437237672	pearson	1	Ttest_pvalue	Coefficient_of_eigenassay	SVD_pCMs_dplus2CTa	NoPrepr	SVD	7965	D_then_T400_RNCT_no2-Tx12	N	Kept components	RNCT
Drug	Sequential_dox_trs	D_then_T400_RNCT_no2	Cell_line.Tx12	Plate.99	PLIN3	0.55	-0.117639401156342	pearson	1	Ttest_pvalue	Coefficient_of_eigenassay	SVD_pCMs_dplus2CTa	NoPrepr	SVD	9338	D_then_T400_RNCT_no2-Tx12	N	Kept components	RNCT
Drug	Sequential_dox_trs	D_then_T400_RNCT_no2	Cell_line.Tx12	Plate.99	PLIN4	0.55	0.0260493441695203	pearson	1	Ttest_pvalue	Coefficient_of_eigenassay	SVD_pCMs_dplus2CTa	NoPrepr	SVD	13573	D_then_T400_RNCT_no2-Tx12	N	Kept components	RNCT
Drug	Sequential_dox_trs	D_then_T400_RNCT_no2	Cell_line.Tx12	Plate.99	PLIN5	0.55	-0.023311018190349	pearson	1	Ttest_pvalue	Coefficient_of_eigenassay	SVD_pCMs_dplus2CTa	NoPrepr	SVD	13734	D_then_T400_RNCT_no2-Tx12	N	Kept components	RNCT
Drug	Sequential_dox_trs	D_then_T400_RNCT_no2	Cell_line.Tx12	Plate.99	PLK1	0.55	0.140967131889235	pearson	1	Ttest_pvalue	Coefficient_of_eigenassay	SVD_pCMs_dplus2CTa	NoPrepr	SVD	8450	D_then_T400_RNCT_no2-Tx12	N	Kept components	RNCT
Drug	Sequential_dox_trs	D_then_T400_RNCT_no2	Cell_line.Tx12	Plate.99	PLK2	0.55	0.0559168247040806	pearson	1	Ttest_pvalue	Coefficient_of_eigenassay	SVD_pCMs_dplus2CTa	NoPrepr	SVD	12030	D_then_T400_RNCT_no2-Tx12	N	Kept components	RNCT
Drug	Sequential_dox_trs	D_then_T400_RNCT_no2	Cell_line.Tx12	Plate.99	PLK3	0.55	0.160502267419352	pearson	1	Ttest_pvalue	Coefficient_of_eigenassay	SVD_pCMs_dplus2CTa	NoPrepr	SVD	7761	D_then_T400_RNCT_no2-Tx12	N	Kept components	RNCT
Drug	Sequential_dox_trs	D_then_T400_RNCT_no2	Cell_line.Tx12	Plate.99	PLK4	0.55	-0.0599271804929689	pearson	1	Ttest_pvalue	Coefficient_of_eigenassay	SVD_pCMs_dplus2CTa	NoPrepr	SVD	11865	D_then_T400_RNCT_no2-Tx12	N	Kept components	RNCT
Drug	Sequential_dox_trs	D_then_T400_RNCT_no2	Cell_line.Tx12	Plate.99	PLK5	0.55	-0.0929384885544843	pearson	1	Ttest_pvalue	Coefficient_of_eigenassay	SVD_pCMs_dplus2CTa	NoPrepr	SVD	10380	D_then_T400_RNCT_no2-Tx12	N	Kept components	RNCT
Drug	Sequential_dox_trs	D_then_T400_RNCT_no2	Cell_line.Tx12	Plate.99	PLLP	0.55	-0.58187258937359	pearson	1	Ttest_pvalue	Coefficient_of_eigenassay	SVD_pCMs_dplus2CTa	NoPrepr	SVD	1089	D_then_T400_RNCT_no2-Tx12	N	Kept components	RNCT
Drug	Sequential_dox_trs	D_then_T400_RNCT_no2	Cell_line.Tx12	Plate.99	PLN	0.55	0.144153404307006	pearson	1	Ttest_pvalue	Coefficient_of_eigenassay	SVD_pCMs_dplus2CTa	NoPrepr	SVD	8328	D_then_T400_RNCT_no2-Tx12	N	Kept components	RNCT
Drug	Sequential_dox_trs	D_then_T400_RNCT_no2	Cell_line.Tx12	Plate.99	PLOD1	0.55	-0.0328722592089583	pearson	1	Ttest_pvalue	Coefficient_of_eigenassay	SVD_pCMs_dplus2CTa	NoPrepr	SVD	13214	D_then_T400_RNCT_no2-Tx12	N	Kept components	RNCT
Drug	Sequential_dox_trs	D_then_T400_RNCT_no2	Cell_line.Tx12	Plate.99	PLOD2	0.55	0.10040608906082	pearson	1	Ttest_pvalue	Coefficient_of_eigenassay	SVD_pCMs_dplus2CTa	NoPrepr	SVD	10064	D_then_T400_RNCT_no2-Tx12	N	Kept components	RNCT
Drug	Sequential_dox_trs	D_then_T400_RNCT_no2	Cell_line.Tx12	Plate.99	PLOD3	0.55	0.020645055607566	pearson	1	Ttest_pvalue	Coefficient_of_eigenassay	SVD_pCMs_dplus2CTa	NoPrepr	SVD	13900	D_then_T400_RNCT_no2-Tx12	N	Kept components	RNCT
Drug	Sequential_dox_trs	D_then_T400_RNCT_no2	Cell_line.Tx12	Plate.99	PLP1	0.55	0.917343793912232	pearson	1	Ttest_pvalue	Coefficient_of_eigenassay	SVD_pCMs_dplus2CTa	NoPrepr	SVD	300	D_then_T400_RNCT_no2-Tx12	N	Kept components	RNCT
Drug	Sequential_dox_trs	D_then_T400_RNCT_no2	Cell_line.Tx12	Plate.99	PLP2	0.55	-1.13069514684738	pearson	1	Ttest_pvalue	Coefficient_of_eigenassay	SVD_pCMs_dplus2CTa	NoPrepr	SVD	160	D_then_T400_RNCT_no2-Tx12	N	Kept components	RNCT
Drug	Sequential_dox_trs	D_then_T400_RNCT_no2	Cell_line.Tx12	Plate.99	PLPBP	0.55	-0.137127454652837	pearson	1	Ttest_pvalue	Coefficient_of_eigenassay	SVD_pCMs_dplus2CTa	NoPrepr	SVD	8600	D_then_T400_RNCT_no2-Tx12	N	Kept components	RNCT
Drug	Sequential_dox_trs	D_then_T400_RNCT_no2	Cell_line.Tx12	Plate.99	PLPP1	0.55	0.20529970747114	pearson	1	Ttest_pvalue	Coefficient_of_eigenassay	SVD_pCMs_dplus2CTa	NoPrepr	SVD	6367	D_then_T400_RNCT_no2-Tx12	N	Kept components	RNCT
Drug	Sequential_dox_trs	D_then_T400_RNCT_no2	Cell_line.Tx12	Plate.99	PLPP2	0.55	-0.0950989665750845	pearson	1	Ttest_pvalue	Coefficient_of_eigenassay	SVD_pCMs_dplus2CTa	NoPrepr	SVD	10281	D_then_T400_RNCT_no2-Tx12	N	Kept components	RNCT
Drug	Sequential_dox_trs	D_then_T400_RNCT_no2	Cell_line.Tx12	Plate.99	PLPP3	0.55	0.430687365846453	pearson	1	Ttest_pvalue	Coefficient_of_eigenassay	SVD_pCMs_dplus2CTa	NoPrepr	SVD	2163	D_then_T400_RNCT_no2-Tx12	N	Kept components	RNCT
Drug	Sequential_dox_trs	D_then_T400_RNCT_no2	Cell_line.Tx12	Plate.99	PLPP4	0.55	0.45705757965355	pearson	1	Ttest_pvalue	Coefficient_of_eigenassay	SVD_pCMs_dplus2CTa	NoPrepr	SVD	1912	D_then_T400_RNCT_no2-Tx12	N	Kept components	RNCT
Drug	Sequential_dox_trs	D_then_T400_RNCT_no2	Cell_line.Tx12	Plate.99	PLPP5	0.55	0.347282199274108	pearson	1	Ttest_pvalue	Coefficient_of_eigenassay	SVD_pCMs_dplus2CTa	NoPrepr	SVD	3244	D_then_T400_RNCT_no2-Tx12	N	Kept components	RNCT
Drug	Sequential_dox_trs	D_then_T400_RNCT_no2	Cell_line.Tx12	Plate.99	PLPP6	0.55	0.194165486998466	pearson	1	Ttest_pvalue	Coefficient_of_eigenassay	SVD_pCMs_dplus2CTa	NoPrepr	SVD	6722	D_then_T400_RNCT_no2-Tx12	N	Kept components	RNCT
Drug	Sequential_dox_trs	D_then_T400_RNCT_no2	Cell_line.Tx12	Plate.99	PLPP7	0.55	-0.308822790122045	pearson	1	Ttest_pvalue	Coefficient_of_eigenassay	SVD_pCMs_dplus2CTa	NoPrepr	SVD	3919	D_then_T400_RNCT_no2-Tx12	N	Kept components	RNCT
Drug	Sequential_dox_trs	D_then_T400_RNCT_no2	Cell_line.Tx12	Plate.99	PLPPR2	0.55	-0.392809511389246	pearson	1	Ttest_pvalue	Coefficient_of_eigenassay	SVD_pCMs_dplus2CTa	NoPrepr	SVD	2620	D_then_T400_RNCT_no2-Tx12	N	Kept components	RNCT
Drug	Sequential_dox_trs	D_then_T400_RNCT_no2	Cell_line.Tx12	Plate.99	PLPPR3	0.55	-1.65728449133538	pearson	1	Ttest_pvalue	Coefficient_of_eigenassay	SVD_pCMs_dplus2CTa	NoPrepr	SVD	40	D_then_T400_RNCT_no2-Tx12	N	Kept components	RNCT
Drug	Sequential_dox_trs	D_then_T400_RNCT_no2	Cell_line.Tx12	Plate.99	PLPPR4	0.55	0.0546854799355595	pearson	1	Ttest_pvalue	Coefficient_of_eigenassay	SVD_pCMs_dplus2CTa	NoPrepr	SVD	12087	D_then_T400_RNCT_no2-Tx12	N	Kept components	RNCT
Drug	Sequential_dox_trs	D_then_T400_RNCT_no2	Cell_line.Tx12	Plate.99	PLPPR5	0.55	-0.070220655941808	pearson	1	Ttest_pvalue	Coefficient_of_eigenassay	SVD_pCMs_dplus2CTa	NoPrepr	SVD	11386	D_then_T400_RNCT_no2-Tx12	N	Kept components	RNCT
Drug	Sequential_dox_trs	D_then_T400_RNCT_no2	Cell_line.Tx12	Plate.99	PLRG1	0.55	-0.111603589189248	pearson	1	Ttest_pvalue	Coefficient_of_eigenassay	SVD_pCMs_dplus2CTa	NoPrepr	SVD	9587	D_then_T400_RNCT_no2-Tx12	N	Kept components	RNCT
Drug	Sequential_dox_trs	D_then_T400_RNCT_no2	Cell_line.Tx12	Plate.99	PLS1	0.55	-0.0595953759335424	pearson	1	Ttest_pvalue	Coefficient_of_eigenassay	SVD_pCMs_dplus2CTa	NoPrepr	SVD	11883	D_then_T400_RNCT_no2-Tx12	N	Kept components	RNCT
Drug	Sequential_dox_trs	D_then_T400_RNCT_no2	Cell_line.Tx12	Plate.99	PLS3	0.55	-0.743956689672242	pearson	1	Ttest_pvalue	Coefficient_of_eigenassay	SVD_pCMs_dplus2CTa	NoPrepr	SVD	556	D_then_T400_RNCT_no2-Tx12	N	Kept components	RNCT
Drug	Sequential_dox_trs	D_then_T400_RNCT_no2	Cell_line.Tx12	Plate.99	PLSCR1	0.55	-0.894544124892624	pearson	1	Ttest_pvalue	Coefficient_of_eigenassay	SVD_pCMs_dplus2CTa	NoPrepr	SVD	320	D_then_T400_RNCT_no2-Tx12	N	Kept components	RNCT
Drug	Sequential_dox_trs	D_then_T400_RNCT_no2	Cell_line.Tx12	Plate.99	PLSCR4	0.55	-0.366636869663718	pearson	1	Ttest_pvalue	Coefficient_of_eigenassay	SVD_pCMs_dplus2CTa	NoPrepr	SVD	2973	D_then_T400_RNCT_no2-Tx12	N	Kept components	RNCT
Drug	Sequential_dox_trs	D_then_T400_RNCT_no2	Cell_line.Tx12	Plate.99	PLSCR5	0.55	-0.0978738064169407	pearson	1	Ttest_pvalue	Coefficient_of_eigenassay	SVD_pCMs_dplus2CTa	NoPrepr	SVD	10168	D_then_T400_RNCT_no2-Tx12	N	Kept components	RNCT
Drug	Sequential_dox_trs	D_then_T400_RNCT_no2	Cell_line.Tx12	Plate.99	PLTP	0.55	0.0841170051028631	pearson	1	Ttest_pvalue	Coefficient_of_eigenassay	SVD_pCMs_dplus2CTa	NoPrepr	SVD	10771	D_then_T400_RNCT_no2-Tx12	N	Kept components	RNCT
Drug	Sequential_dox_trs	D_then_T400_RNCT_no2	Cell_line.Tx12	Plate.99	PLVAP	0.55	-0.91345273346697	pearson	1	Ttest_pvalue	Coefficient_of_eigenassay	SVD_pCMs_dplus2CTa	NoPrepr	SVD	302	D_then_T400_RNCT_no2-Tx12	N	Kept components	RNCT
Drug	Sequential_dox_trs	D_then_T400_RNCT_no2	Cell_line.Tx12	Plate.99	PLXDC1	0.55	-0.163137052025518	pearson	1	Ttest_pvalue	Coefficient_of_eigenassay	SVD_pCMs_dplus2CTa	NoPrepr	SVD	7686	D_then_T400_RNCT_no2-Tx12	N	Kept components	RNCT
Drug	Sequential_dox_trs	D_then_T400_RNCT_no2	Cell_line.Tx12	Plate.99	PLXDC2	0.55	0.174764613887549	pearson	1	Ttest_pvalue	Coefficient_of_eigenassay	SVD_pCMs_dplus2CTa	NoPrepr	SVD	7294	D_then_T400_RNCT_no2-Tx12	N	Kept components	RNCT
Drug	Sequential_dox_trs	D_then_T400_RNCT_no2	Cell_line.Tx12	Plate.99	PLXNA1	0.55	0.49155327112186	pearson	1	Ttest_pvalue	Coefficient_of_eigenassay	SVD_pCMs_dplus2CTa	NoPrepr	SVD	1637	D_then_T400_RNCT_no2-Tx12	N	Kept components	RNCT
Drug	Sequential_dox_trs	D_then_T400_RNCT_no2	Cell_line.Tx12	Plate.99	PLXNA2	0.55	-0.138323282261722	pearson	1	Ttest_pvalue	Coefficient_of_eigenassay	SVD_pCMs_dplus2CTa	NoPrepr	SVD	8546	D_then_T400_RNCT_no2-Tx12	N	Kept components	RNCT
Drug	Sequential_dox_trs	D_then_T400_RNCT_no2	Cell_line.Tx12	Plate.99	PLXNA3	0.55	0.109963718143237	pearson	1	Ttest_pvalue	Coefficient_of_eigenassay	SVD_pCMs_dplus2CTa	NoPrepr	SVD	9652	D_then_T400_RNCT_no2-Tx12	N	Kept components	RNCT
Drug	Sequential_dox_trs	D_then_T400_RNCT_no2	Cell_line.Tx12	Plate.99	PLXNA4	0.55	-0.24577977926024	pearson	1	Ttest_pvalue	Coefficient_of_eigenassay	SVD_pCMs_dplus2CTa	NoPrepr	SVD	5280	D_then_T400_RNCT_no2-Tx12	N	Kept components	RNCT
Drug	Sequential_dox_trs	D_then_T400_RNCT_no2	Cell_line.Tx12	Plate.99	PLXNB1	0.55	-0.494952814830443	pearson	1	Ttest_pvalue	Coefficient_of_eigenassay	SVD_pCMs_dplus2CTa	NoPrepr	SVD	1615	D_then_T400_RNCT_no2-Tx12	N	Kept components	RNCT
Drug	Sequential_dox_trs	D_then_T400_RNCT_no2	Cell_line.Tx12	Plate.99	PLXNB2	0.55	-0.194770967482229	pearson	1	Ttest_pvalue	Coefficient_of_eigenassay	SVD_pCMs_dplus2CTa	NoPrepr	SVD	6696	D_then_T400_RNCT_no2-Tx12	N	Kept components	RNCT
Drug	Sequential_dox_trs	D_then_T400_RNCT_no2	Cell_line.Tx12	Plate.99	PLXNB3	0.55	0.143337352887239	pearson	1	Ttest_pvalue	Coefficient_of_eigenassay	SVD_pCMs_dplus2CTa	NoPrepr	SVD	8353	D_then_T400_RNCT_no2-Tx12	N	Kept components	RNCT
Drug	Sequential_dox_trs	D_then_T400_RNCT_no2	Cell_line.Tx12	Plate.99	PLXNC1	0.55	0.0896184971017151	pearson	1	Ttest_pvalue	Coefficient_of_eigenassay	SVD_pCMs_dplus2CTa	NoPrepr	SVD	10521	D_then_T400_RNCT_no2-Tx12	N	Kept components	RNCT
Drug	Sequential_dox_trs	D_then_T400_RNCT_no2	Cell_line.Tx12	Plate.99	PLXND1	0.55	0.0354474940301356	pearson	1	Ttest_pvalue	Coefficient_of_eigenassay	SVD_pCMs_dplus2CTa	NoPrepr	SVD	13077	D_then_T400_RNCT_no2-Tx12	N	Kept components	RNCT
Drug	Sequential_dox_trs	D_then_T400_RNCT_no2	Cell_line.Tx12	Plate.99	PM20D1	0.55	0.037630851023692	pearson	1	Ttest_pvalue	Coefficient_of_eigenassay	SVD_pCMs_dplus2CTa	NoPrepr	SVD	12960	D_then_T400_RNCT_no2-Tx12	N	Kept components	RNCT
Drug	Sequential_dox_trs	D_then_T400_RNCT_no2	Cell_line.Tx12	Plate.99	PM20D2	0.55	0.704377286177444	pearson	1	Ttest_pvalue	Coefficient_of_eigenassay	SVD_pCMs_dplus2CTa	NoPrepr	SVD	644	D_then_T400_RNCT_no2-Tx12	N	Kept components	RNCT
Drug	Sequential_dox_trs	D_then_T400_RNCT_no2	Cell_line.Tx12	Plate.99	PMAIP1	0.55	0.60703455906316	pearson	1	Ttest_pvalue	Coefficient_of_eigenassay	SVD_pCMs_dplus2CTa	NoPrepr	SVD	961	D_then_T400_RNCT_no2-Tx12	N	Kept components	RNCT
Drug	Sequential_dox_trs	D_then_T400_RNCT_no2	Cell_line.Tx12	Plate.99	PMEL	0.55	-0.392173834869163	pearson	1	Ttest_pvalue	Coefficient_of_eigenassay	SVD_pCMs_dplus2CTa	NoPrepr	SVD	2627	D_then_T400_RNCT_no2-Tx12	N	Kept components	RNCT
Drug	Sequential_dox_trs	D_then_T400_RNCT_no2	Cell_line.Tx12	Plate.99	PMEPA1	0.55	-0.0201311921239408	pearson	1	Ttest_pvalue	Coefficient_of_eigenassay	SVD_pCMs_dplus2CTa	NoPrepr	SVD	13925	D_then_T400_RNCT_no2-Tx12	N	Kept components	RNCT
Drug	Sequential_dox_trs	D_then_T400_RNCT_no2	Cell_line.Tx12	Plate.99	PMF1	0.55	0.152273172788647	pearson	1	Ttest_pvalue	Coefficient_of_eigenassay	SVD_pCMs_dplus2CTa	NoPrepr	SVD	8074	D_then_T400_RNCT_no2-Tx12	N	Kept components	RNCT
Drug	Sequential_dox_trs	D_then_T400_RNCT_no2	Cell_line.Tx12	Plate.99	PMFBP1	0.55	0.177436082807869	pearson	1	Ttest_pvalue	Coefficient_of_eigenassay	SVD_pCMs_dplus2CTa	NoPrepr	SVD	7214	D_then_T400_RNCT_no2-Tx12	N	Kept components	RNCT
Drug	Sequential_dox_trs	D_then_T400_RNCT_no2	Cell_line.Tx12	Plate.99	PML	0.55	-0.54123835058111	pearson	1	Ttest_pvalue	Coefficient_of_eigenassay	SVD_pCMs_dplus2CTa	NoPrepr	SVD	1299	D_then_T400_RNCT_no2-Tx12	N	Kept components	RNCT
Drug	Sequential_dox_trs	D_then_T400_RNCT_no2	Cell_line.Tx12	Plate.99	PMM1	0.55	1.21961467783634	pearson	1	Ttest_pvalue	Coefficient_of_eigenassay	SVD_pCMs_dplus2CTa	NoPrepr	SVD	126	D_then_T400_RNCT_no2-Tx12	N	Kept components	RNCT
Drug	Sequential_dox_trs	D_then_T400_RNCT_no2	Cell_line.Tx12	Plate.99	PMM2	0.55	0.000625809632101076	pearson	1	Ttest_pvalue	Coefficient_of_eigenassay	SVD_pCMs_dplus2CTa	NoPrepr	SVD	15261	D_then_T400_RNCT_no2-Tx12	N	Kept components	RNCT
Drug	Sequential_dox_trs	D_then_T400_RNCT_no2	Cell_line.Tx12	Plate.99	PMP22	0.55	-0.442194873413316	pearson	1	Ttest_pvalue	Coefficient_of_eigenassay	SVD_pCMs_dplus2CTa	NoPrepr	SVD	2047	D_then_T400_RNCT_no2-Tx12	N	Kept components	RNCT
Drug	Sequential_dox_trs	D_then_T400_RNCT_no2	Cell_line.Tx12	Plate.99	PMPCA	0.55	0.142230610462664	pearson	1	Ttest_pvalue	Coefficient_of_eigenassay	SVD_pCMs_dplus2CTa	NoPrepr	SVD	8393	D_then_T400_RNCT_no2-Tx12	N	Kept components	RNCT
Drug	Sequential_dox_trs	D_then_T400_RNCT_no2	Cell_line.Tx12	Plate.99	PMPCB	0.55	-0.201263673162401	pearson	1	Ttest_pvalue	Coefficient_of_eigenassay	SVD_pCMs_dplus2CTa	NoPrepr	SVD	6483	D_then_T400_RNCT_no2-Tx12	N	Kept components	RNCT
Drug	Sequential_dox_trs	D_then_T400_RNCT_no2	Cell_line.Tx12	Plate.99	PMS1	0.55	-0.134201596605278	pearson	1	Ttest_pvalue	Coefficient_of_eigenassay	SVD_pCMs_dplus2CTa	NoPrepr	SVD	8720	D_then_T400_RNCT_no2-Tx12	N	Kept components	RNCT
Drug	Sequential_dox_trs	D_then_T400_RNCT_no2	Cell_line.Tx12	Plate.99	PMS2	0.55	0.600069534588062	pearson	1	Ttest_pvalue	Coefficient_of_eigenassay	SVD_pCMs_dplus2CTa	NoPrepr	SVD	1002	D_then_T400_RNCT_no2-Tx12	N	Kept components	RNCT
Drug	Sequential_dox_trs	D_then_T400_RNCT_no2	Cell_line.Tx12	Plate.99	PMVK	0.55	-0.126746199926057	pearson	1	Ttest_pvalue	Coefficient_of_eigenassay	SVD_pCMs_dplus2CTa	NoPrepr	SVD	8996	D_then_T400_RNCT_no2-Tx12	N	Kept components	RNCT
Drug	Sequential_dox_trs	D_then_T400_RNCT_no2	Cell_line.Tx12	Plate.99	PNCK	0.55	0.246450238473051	pearson	1	Ttest_pvalue	Coefficient_of_eigenassay	SVD_pCMs_dplus2CTa	NoPrepr	SVD	5264	D_then_T400_RNCT_no2-Tx12	N	Kept components	RNCT
Drug	Sequential_dox_trs	D_then_T400_RNCT_no2	Cell_line.Tx12	Plate.99	PNISR	0.55	0.439094742899393	pearson	1	Ttest_pvalue	Coefficient_of_eigenassay	SVD_pCMs_dplus2CTa	NoPrepr	SVD	2076	D_then_T400_RNCT_no2-Tx12	N	Kept components	RNCT
Drug	Sequential_dox_trs	D_then_T400_RNCT_no2	Cell_line.Tx12	Plate.99	PNKD	0.55	0.000486515167136622	pearson	1	Ttest_pvalue	Coefficient_of_eigenassay	SVD_pCMs_dplus2CTa	NoPrepr	SVD	15269	D_then_T400_RNCT_no2-Tx12	N	Kept components	RNCT
Drug	Sequential_dox_trs	D_then_T400_RNCT_no2	Cell_line.Tx12	Plate.99	PNKP	0.55	0.000391404606624205	pearson	1	Ttest_pvalue	Coefficient_of_eigenassay	SVD_pCMs_dplus2CTa	NoPrepr	SVD	15275	D_then_T400_RNCT_no2-Tx12	N	Kept components	RNCT
Drug	Sequential_dox_trs	D_then_T400_RNCT_no2	Cell_line.Tx12	Plate.99	PNLDC1	0.55	0.0340786448439132	pearson	1	Ttest_pvalue	Coefficient_of_eigenassay	SVD_pCMs_dplus2CTa	NoPrepr	SVD	13148	D_then_T400_RNCT_no2-Tx12	N	Kept components	RNCT
Drug	Sequential_dox_trs	D_then_T400_RNCT_no2	Cell_line.Tx12	Plate.99	PNMA1	0.55	0.0663038059598534	pearson	1	Ttest_pvalue	Coefficient_of_eigenassay	SVD_pCMs_dplus2CTa	NoPrepr	SVD	11576	D_then_T400_RNCT_no2-Tx12	N	Kept components	RNCT
Drug	Sequential_dox_trs	D_then_T400_RNCT_no2	Cell_line.Tx12	Plate.99	PNMA2	0.55	0.125898871046329	pearson	1	Ttest_pvalue	Coefficient_of_eigenassay	SVD_pCMs_dplus2CTa	NoPrepr	SVD	9035	D_then_T400_RNCT_no2-Tx12	N	Kept components	RNCT
Drug	Sequential_dox_trs	D_then_T400_RNCT_no2	Cell_line.Tx12	Plate.99	PNMA3	0.55	0.323809052985396	pearson	1	Ttest_pvalue	Coefficient_of_eigenassay	SVD_pCMs_dplus2CTa	NoPrepr	SVD	3650	D_then_T400_RNCT_no2-Tx12	N	Kept components	RNCT
Drug	Sequential_dox_trs	D_then_T400_RNCT_no2	Cell_line.Tx12	Plate.99	PNMA5	0.55	0.0333745133248665	pearson	1	Ttest_pvalue	Coefficient_of_eigenassay	SVD_pCMs_dplus2CTa	NoPrepr	SVD	13188	D_then_T400_RNCT_no2-Tx12	N	Kept components	RNCT
Drug	Sequential_dox_trs	D_then_T400_RNCT_no2	Cell_line.Tx12	Plate.99	PNMA6A	0.55	-0.0661556036021017	pearson	1	Ttest_pvalue	Coefficient_of_eigenassay	SVD_pCMs_dplus2CTa	NoPrepr	SVD	11583	D_then_T400_RNCT_no2-Tx12	N	Kept components	RNCT
Drug	Sequential_dox_trs	D_then_T400_RNCT_no2	Cell_line.Tx12	Plate.99	PNMA8A	0.55	0.129563125970864	pearson	1	Ttest_pvalue	Coefficient_of_eigenassay	SVD_pCMs_dplus2CTa	NoPrepr	SVD	8902	D_then_T400_RNCT_no2-Tx12	N	Kept components	RNCT
Drug	Sequential_dox_trs	D_then_T400_RNCT_no2	Cell_line.Tx12	Plate.99	PNMA8B	0.55	-0.707930039456608	pearson	1	Ttest_pvalue	Coefficient_of_eigenassay	SVD_pCMs_dplus2CTa	NoPrepr	SVD	630	D_then_T400_RNCT_no2-Tx12	N	Kept components	RNCT
Drug	Sequential_dox_trs	D_then_T400_RNCT_no2	Cell_line.Tx12	Plate.99	PNMT	0.55	0.341974590572543	pearson	1	Ttest_pvalue	Coefficient_of_eigenassay	SVD_pCMs_dplus2CTa	NoPrepr	SVD	3321	D_then_T400_RNCT_no2-Tx12	N	Kept components	RNCT
Drug	Sequential_dox_trs	D_then_T400_RNCT_no2	Cell_line.Tx12	Plate.99	PNN	0.55	0.397469422675559	pearson	1	Ttest_pvalue	Coefficient_of_eigenassay	SVD_pCMs_dplus2CTa	NoPrepr	SVD	2550	D_then_T400_RNCT_no2-Tx12	N	Kept components	RNCT
Drug	Sequential_dox_trs	D_then_T400_RNCT_no2	Cell_line.Tx12	Plate.99	PNO1	0.55	0.158406697512625	pearson	1	Ttest_pvalue	Coefficient_of_eigenassay	SVD_pCMs_dplus2CTa	NoPrepr	SVD	7844	D_then_T400_RNCT_no2-Tx12	N	Kept components	RNCT
Drug	Sequential_dox_trs	D_then_T400_RNCT_no2	Cell_line.Tx12	Plate.99	PNP	0.55	-0.251743591869793	pearson	1	Ttest_pvalue	Coefficient_of_eigenassay	SVD_pCMs_dplus2CTa	NoPrepr	SVD	5138	D_then_T400_RNCT_no2-Tx12	N	Kept components	RNCT
Drug	Sequential_dox_trs	D_then_T400_RNCT_no2	Cell_line.Tx12	Plate.99	PNPLA2	0.55	0.388327596965563	pearson	1	Ttest_pvalue	Coefficient_of_eigenassay	SVD_pCMs_dplus2CTa	NoPrepr	SVD	2691	D_then_T400_RNCT_no2-Tx12	N	Kept components	RNCT
Drug	Sequential_dox_trs	D_then_T400_RNCT_no2	Cell_line.Tx12	Plate.99	PNPLA3	0.55	-0.0706037858253184	pearson	1	Ttest_pvalue	Coefficient_of_eigenassay	SVD_pCMs_dplus2CTa	NoPrepr	SVD	11369	D_then_T400_RNCT_no2-Tx12	N	Kept components	RNCT
Drug	Sequential_dox_trs	D_then_T400_RNCT_no2	Cell_line.Tx12	Plate.99	PNPLA4	0.55	0.00453834678364154	pearson	1	Ttest_pvalue	Coefficient_of_eigenassay	SVD_pCMs_dplus2CTa	NoPrepr	SVD	14957	D_then_T400_RNCT_no2-Tx12	N	Kept components	RNCT
Drug	Sequential_dox_trs	D_then_T400_RNCT_no2	Cell_line.Tx12	Plate.99	PNPLA6	0.55	-0.340969963169126	pearson	1	Ttest_pvalue	Coefficient_of_eigenassay	SVD_pCMs_dplus2CTa	NoPrepr	SVD	3344	D_then_T400_RNCT_no2-Tx12	N	Kept components	RNCT
Drug	Sequential_dox_trs	D_then_T400_RNCT_no2	Cell_line.Tx12	Plate.99	PNPLA7	0.55	0.285879703612051	pearson	1	Ttest_pvalue	Coefficient_of_eigenassay	SVD_pCMs_dplus2CTa	NoPrepr	SVD	4376	D_then_T400_RNCT_no2-Tx12	N	Kept components	RNCT
Drug	Sequential_dox_trs	D_then_T400_RNCT_no2	Cell_line.Tx12	Plate.99	PNPLA8	0.55	0.63516417088907	pearson	1	Ttest_pvalue	Coefficient_of_eigenassay	SVD_pCMs_dplus2CTa	NoPrepr	SVD	847	D_then_T400_RNCT_no2-Tx12	N	Kept components	RNCT
Drug	Sequential_dox_trs	D_then_T400_RNCT_no2	Cell_line.Tx12	Plate.99	PNPO	0.55	0.71454542907633	pearson	1	Ttest_pvalue	Coefficient_of_eigenassay	SVD_pCMs_dplus2CTa	NoPrepr	SVD	610	D_then_T400_RNCT_no2-Tx12	N	Kept components	RNCT
Drug	Sequential_dox_trs	D_then_T400_RNCT_no2	Cell_line.Tx12	Plate.99	PNPT1	0.55	-0.898386617131857	pearson	1	Ttest_pvalue	Coefficient_of_eigenassay	SVD_pCMs_dplus2CTa	NoPrepr	SVD	315	D_then_T400_RNCT_no2-Tx12	N	Kept components	RNCT
Drug	Sequential_dox_trs	D_then_T400_RNCT_no2	Cell_line.Tx12	Plate.99	PNRC1	0.55	0.0673065019034489	pearson	1	Ttest_pvalue	Coefficient_of_eigenassay	SVD_pCMs_dplus2CTa	NoPrepr	SVD	11530	D_then_T400_RNCT_no2-Tx12	N	Kept components	RNCT
Drug	Sequential_dox_trs	D_then_T400_RNCT_no2	Cell_line.Tx12	Plate.99	PNRC2	0.55	0.11704276123598	pearson	1	Ttest_pvalue	Coefficient_of_eigenassay	SVD_pCMs_dplus2CTa	NoPrepr	SVD	9365	D_then_T400_RNCT_no2-Tx12	N	Kept components	RNCT
Drug	Sequential_dox_trs	D_then_T400_RNCT_no2	Cell_line.Tx12	Plate.99	POC1A	0.55	-0.0731993189947437	pearson	1	Ttest_pvalue	Coefficient_of_eigenassay	SVD_pCMs_dplus2CTa	NoPrepr	SVD	11257	D_then_T400_RNCT_no2-Tx12	N	Kept components	RNCT
Drug	Sequential_dox_trs	D_then_T400_RNCT_no2	Cell_line.Tx12	Plate.99	POC1B	0.55	0.215930177355668	pearson	1	Ttest_pvalue	Coefficient_of_eigenassay	SVD_pCMs_dplus2CTa	NoPrepr	SVD	6052	D_then_T400_RNCT_no2-Tx12	N	Kept components	RNCT
Drug	Sequential_dox_trs	D_then_T400_RNCT_no2	Cell_line.Tx12	Plate.99	POC5	0.55	-0.135634879651121	pearson	1	Ttest_pvalue	Coefficient_of_eigenassay	SVD_pCMs_dplus2CTa	NoPrepr	SVD	8660	D_then_T400_RNCT_no2-Tx12	N	Kept components	RNCT
Drug	Sequential_dox_trs	D_then_T400_RNCT_no2	Cell_line.Tx12	Plate.99	PODN	0.55	-0.0142407582177597	pearson	1	Ttest_pvalue	Coefficient_of_eigenassay	SVD_pCMs_dplus2CTa	NoPrepr	SVD	14291	D_then_T400_RNCT_no2-Tx12	N	Kept components	RNCT
Drug	Sequential_dox_trs	D_then_T400_RNCT_no2	Cell_line.Tx12	Plate.99	PODNL1	0.55	0.322187517193151	pearson	1	Ttest_pvalue	Coefficient_of_eigenassay	SVD_pCMs_dplus2CTa	NoPrepr	SVD	3674	D_then_T400_RNCT_no2-Tx12	N	Kept components	RNCT
Drug	Sequential_dox_trs	D_then_T400_RNCT_no2	Cell_line.Tx12	Plate.99	PODXL	0.55	-1.19656878048014	pearson	1	Ttest_pvalue	Coefficient_of_eigenassay	SVD_pCMs_dplus2CTa	NoPrepr	SVD	139	D_then_T400_RNCT_no2-Tx12	N	Kept components	RNCT
Drug	Sequential_dox_trs	D_then_T400_RNCT_no2	Cell_line.Tx12	Plate.99	PODXL2	0.55	-0.137516254288408	pearson	1	Ttest_pvalue	Coefficient_of_eigenassay	SVD_pCMs_dplus2CTa	NoPrepr	SVD	8578	D_then_T400_RNCT_no2-Tx12	N	Kept components	RNCT
Drug	Sequential_dox_trs	D_then_T400_RNCT_no2	Cell_line.Tx12	Plate.99	POF1B	0.55	0.0818928434952539	pearson	1	Ttest_pvalue	Coefficient_of_eigenassay	SVD_pCMs_dplus2CTa	NoPrepr	SVD	10866	D_then_T400_RNCT_no2-Tx12	N	Kept components	RNCT
Drug	Sequential_dox_trs	D_then_T400_RNCT_no2	Cell_line.Tx12	Plate.99	POFUT1	0.55	-0.118231646117238	pearson	1	Ttest_pvalue	Coefficient_of_eigenassay	SVD_pCMs_dplus2CTa	NoPrepr	SVD	9310	D_then_T400_RNCT_no2-Tx12	N	Kept components	RNCT
Drug	Sequential_dox_trs	D_then_T400_RNCT_no2	Cell_line.Tx12	Plate.99	POFUT2	0.55	0.149433855635168	pearson	1	Ttest_pvalue	Coefficient_of_eigenassay	SVD_pCMs_dplus2CTa	NoPrepr	SVD	8153	D_then_T400_RNCT_no2-Tx12	N	Kept components	RNCT
Drug	Sequential_dox_trs	D_then_T400_RNCT_no2	Cell_line.Tx12	Plate.99	POGK	0.55	-0.106680289555933	pearson	1	Ttest_pvalue	Coefficient_of_eigenassay	SVD_pCMs_dplus2CTa	NoPrepr	SVD	9799	D_then_T400_RNCT_no2-Tx12	N	Kept components	RNCT
Drug	Sequential_dox_trs	D_then_T400_RNCT_no2	Cell_line.Tx12	Plate.99	POGLUT1	0.55	0.00574963905003519	pearson	1	Ttest_pvalue	Coefficient_of_eigenassay	SVD_pCMs_dplus2CTa	NoPrepr	SVD	14859	D_then_T400_RNCT_no2-Tx12	N	Kept components	RNCT
Drug	Sequential_dox_trs	D_then_T400_RNCT_no2	Cell_line.Tx12	Plate.99	POGZ	0.55	0.11713240995218	pearson	1	Ttest_pvalue	Coefficient_of_eigenassay	SVD_pCMs_dplus2CTa	NoPrepr	SVD	9362	D_then_T400_RNCT_no2-Tx12	N	Kept components	RNCT
Drug	Sequential_dox_trs	D_then_T400_RNCT_no2	Cell_line.Tx12	Plate.99	POLA1	0.55	-0.0386484325974195	pearson	1	Ttest_pvalue	Coefficient_of_eigenassay	SVD_pCMs_dplus2CTa	NoPrepr	SVD	12901	D_then_T400_RNCT_no2-Tx12	N	Kept components	RNCT
Drug	Sequential_dox_trs	D_then_T400_RNCT_no2	Cell_line.Tx12	Plate.99	POLA2	0.55	-0.195857246805811	pearson	1	Ttest_pvalue	Coefficient_of_eigenassay	SVD_pCMs_dplus2CTa	NoPrepr	SVD	6662	D_then_T400_RNCT_no2-Tx12	N	Kept components	RNCT
Drug	Sequential_dox_trs	D_then_T400_RNCT_no2	Cell_line.Tx12	Plate.99	POLB	0.55	-0.0688957731273223	pearson	1	Ttest_pvalue	Coefficient_of_eigenassay	SVD_pCMs_dplus2CTa	NoPrepr	SVD	11445	D_then_T400_RNCT_no2-Tx12	N	Kept components	RNCT
Drug	Sequential_dox_trs	D_then_T400_RNCT_no2	Cell_line.Tx12	Plate.99	POLD1	0.55	-0.0626744137270972	pearson	1	Ttest_pvalue	Coefficient_of_eigenassay	SVD_pCMs_dplus2CTa	NoPrepr	SVD	11752	D_then_T400_RNCT_no2-Tx12	N	Kept components	RNCT
Drug	Sequential_dox_trs	D_then_T400_RNCT_no2	Cell_line.Tx12	Plate.99	POLD2	0.55	-0.292089470930311	pearson	1	Ttest_pvalue	Coefficient_of_eigenassay	SVD_pCMs_dplus2CTa	NoPrepr	SVD	4238	D_then_T400_RNCT_no2-Tx12	N	Kept components	RNCT
Drug	Sequential_dox_trs	D_then_T400_RNCT_no2	Cell_line.Tx12	Plate.99	POLD3	0.55	0.333532387118255	pearson	1	Ttest_pvalue	Coefficient_of_eigenassay	SVD_pCMs_dplus2CTa	NoPrepr	SVD	3476	D_then_T400_RNCT_no2-Tx12	N	Kept components	RNCT
Drug	Sequential_dox_trs	D_then_T400_RNCT_no2	Cell_line.Tx12	Plate.99	POLD4	0.55	0.131708335787751	pearson	1	Ttest_pvalue	Coefficient_of_eigenassay	SVD_pCMs_dplus2CTa	NoPrepr	SVD	8811	D_then_T400_RNCT_no2-Tx12	N	Kept components	RNCT
Drug	Sequential_dox_trs	D_then_T400_RNCT_no2	Cell_line.Tx12	Plate.99	POLDIP2	0.55	0.220283460885802	pearson	1	Ttest_pvalue	Coefficient_of_eigenassay	SVD_pCMs_dplus2CTa	NoPrepr	SVD	5922	D_then_T400_RNCT_no2-Tx12	N	Kept components	RNCT
Drug	Sequential_dox_trs	D_then_T400_RNCT_no2	Cell_line.Tx12	Plate.99	POLDIP3	0.55	-0.16104383200675	pearson	1	Ttest_pvalue	Coefficient_of_eigenassay	SVD_pCMs_dplus2CTa	NoPrepr	SVD	7749	D_then_T400_RNCT_no2-Tx12	N	Kept components	RNCT
Drug	Sequential_dox_trs	D_then_T400_RNCT_no2	Cell_line.Tx12	Plate.99	POLE	0.55	-0.132360774453965	pearson	1	Ttest_pvalue	Coefficient_of_eigenassay	SVD_pCMs_dplus2CTa	NoPrepr	SVD	8786	D_then_T400_RNCT_no2-Tx12	N	Kept components	RNCT
Drug	Sequential_dox_trs	D_then_T400_RNCT_no2	Cell_line.Tx12	Plate.99	POLE2	0.55	0.264581603054901	pearson	1	Ttest_pvalue	Coefficient_of_eigenassay	SVD_pCMs_dplus2CTa	NoPrepr	SVD	4824	D_then_T400_RNCT_no2-Tx12	N	Kept components	RNCT
Drug	Sequential_dox_trs	D_then_T400_RNCT_no2	Cell_line.Tx12	Plate.99	POLE3	0.55	-0.502416852617957	pearson	1	Ttest_pvalue	Coefficient_of_eigenassay	SVD_pCMs_dplus2CTa	NoPrepr	SVD	1556	D_then_T400_RNCT_no2-Tx12	N	Kept components	RNCT
Drug	Sequential_dox_trs	D_then_T400_RNCT_no2	Cell_line.Tx12	Plate.99	POLE4	0.55	0.121846564209727	pearson	1	Ttest_pvalue	Coefficient_of_eigenassay	SVD_pCMs_dplus2CTa	NoPrepr	SVD	9183	D_then_T400_RNCT_no2-Tx12	N	Kept components	RNCT
Drug	Sequential_dox_trs	D_then_T400_RNCT_no2	Cell_line.Tx12	Plate.99	POLG	0.55	-0.157132366850298	pearson	1	Ttest_pvalue	Coefficient_of_eigenassay	SVD_pCMs_dplus2CTa	NoPrepr	SVD	7889	D_then_T400_RNCT_no2-Tx12	N	Kept components	RNCT
Drug	Sequential_dox_trs	D_then_T400_RNCT_no2	Cell_line.Tx12	Plate.99	POLG2	0.55	0.197793155356205	pearson	1	Ttest_pvalue	Coefficient_of_eigenassay	SVD_pCMs_dplus2CTa	NoPrepr	SVD	6600	D_then_T400_RNCT_no2-Tx12	N	Kept components	RNCT
Drug	Sequential_dox_trs	D_then_T400_RNCT_no2	Cell_line.Tx12	Plate.99	POLH	0.55	-0.514449815958956	pearson	1	Ttest_pvalue	Coefficient_of_eigenassay	SVD_pCMs_dplus2CTa	NoPrepr	SVD	1474	D_then_T400_RNCT_no2-Tx12	N	Kept components	RNCT
Drug	Sequential_dox_trs	D_then_T400_RNCT_no2	Cell_line.Tx12	Plate.99	POLI	0.55	0.159833561984854	pearson	1	Ttest_pvalue	Coefficient_of_eigenassay	SVD_pCMs_dplus2CTa	NoPrepr	SVD	7796	D_then_T400_RNCT_no2-Tx12	N	Kept components	RNCT
Drug	Sequential_dox_trs	D_then_T400_RNCT_no2	Cell_line.Tx12	Plate.99	POLK	0.55	0.242493825120358	pearson	1	Ttest_pvalue	Coefficient_of_eigenassay	SVD_pCMs_dplus2CTa	NoPrepr	SVD	5362	D_then_T400_RNCT_no2-Tx12	N	Kept components	RNCT
Drug	Sequential_dox_trs	D_then_T400_RNCT_no2	Cell_line.Tx12	Plate.99	POLL	0.55	0.107574543837254	pearson	1	Ttest_pvalue	Coefficient_of_eigenassay	SVD_pCMs_dplus2CTa	NoPrepr	SVD	9766	D_then_T400_RNCT_no2-Tx12	N	Kept components	RNCT
Drug	Sequential_dox_trs	D_then_T400_RNCT_no2	Cell_line.Tx12	Plate.99	POLM	0.55	0.258629903437188	pearson	1	Ttest_pvalue	Coefficient_of_eigenassay	SVD_pCMs_dplus2CTa	NoPrepr	SVD	4974	D_then_T400_RNCT_no2-Tx12	N	Kept components	RNCT
Drug	Sequential_dox_trs	D_then_T400_RNCT_no2	Cell_line.Tx12	Plate.99	POLN	0.55	0.510134628472574	pearson	1	Ttest_pvalue	Coefficient_of_eigenassay	SVD_pCMs_dplus2CTa	NoPrepr	SVD	1501	D_then_T400_RNCT_no2-Tx12	N	Kept components	RNCT
Drug	Sequential_dox_trs	D_then_T400_RNCT_no2	Cell_line.Tx12	Plate.99	POLQ	0.55	-0.182663423161978	pearson	1	Ttest_pvalue	Coefficient_of_eigenassay	SVD_pCMs_dplus2CTa	NoPrepr	SVD	7045	D_then_T400_RNCT_no2-Tx12	N	Kept components	RNCT
Drug	Sequential_dox_trs	D_then_T400_RNCT_no2	Cell_line.Tx12	Plate.99	POLR1A	0.55	-0.182395687835468	pearson	1	Ttest_pvalue	Coefficient_of_eigenassay	SVD_pCMs_dplus2CTa	NoPrepr	SVD	7055	D_then_T400_RNCT_no2-Tx12	N	Kept components	RNCT
Drug	Sequential_dox_trs	D_then_T400_RNCT_no2	Cell_line.Tx12	Plate.99	POLR1B	0.55	0.397489952626729	pearson	1	Ttest_pvalue	Coefficient_of_eigenassay	SVD_pCMs_dplus2CTa	NoPrepr	SVD	2549	D_then_T400_RNCT_no2-Tx12	N	Kept components	RNCT
Drug	Sequential_dox_trs	D_then_T400_RNCT_no2	Cell_line.Tx12	Plate.99	POLR1C	0.55	0.204515987293535	pearson	1	Ttest_pvalue	Coefficient_of_eigenassay	SVD_pCMs_dplus2CTa	NoPrepr	SVD	6389	D_then_T400_RNCT_no2-Tx12	N	Kept components	RNCT
Drug	Sequential_dox_trs	D_then_T400_RNCT_no2	Cell_line.Tx12	Plate.99	POLR1D	0.55	-0.28328023841014	pearson	1	Ttest_pvalue	Coefficient_of_eigenassay	SVD_pCMs_dplus2CTa	NoPrepr	SVD	4427	D_then_T400_RNCT_no2-Tx12	N	Kept components	RNCT
Drug	Sequential_dox_trs	D_then_T400_RNCT_no2	Cell_line.Tx12	Plate.99	POLR1E	0.55	-0.0606034630435081	pearson	1	Ttest_pvalue	Coefficient_of_eigenassay	SVD_pCMs_dplus2CTa	NoPrepr	SVD	11843	D_then_T400_RNCT_no2-Tx12	N	Kept components	RNCT
Drug	Sequential_dox_trs	D_then_T400_RNCT_no2	Cell_line.Tx12	Plate.99	POLR2A	0.55	-0.0488321496828079	pearson	1	Ttest_pvalue	Coefficient_of_eigenassay	SVD_pCMs_dplus2CTa	NoPrepr	SVD	12382	D_then_T400_RNCT_no2-Tx12	N	Kept components	RNCT
Drug	Sequential_dox_trs	D_then_T400_RNCT_no2	Cell_line.Tx12	Plate.99	POLR2B	0.55	0.0721470752449176	pearson	1	Ttest_pvalue	Coefficient_of_eigenassay	SVD_pCMs_dplus2CTa	NoPrepr	SVD	11307	D_then_T400_RNCT_no2-Tx12	N	Kept components	RNCT
Drug	Sequential_dox_trs	D_then_T400_RNCT_no2	Cell_line.Tx12	Plate.99	POLR2C	0.55	-0.161897483534429	pearson	1	Ttest_pvalue	Coefficient_of_eigenassay	SVD_pCMs_dplus2CTa	NoPrepr	SVD	7720	D_then_T400_RNCT_no2-Tx12	N	Kept components	RNCT
Drug	Sequential_dox_trs	D_then_T400_RNCT_no2	Cell_line.Tx12	Plate.99	POLR2D	0.55	-0.334165259095971	pearson	1	Ttest_pvalue	Coefficient_of_eigenassay	SVD_pCMs_dplus2CTa	NoPrepr	SVD	3468	D_then_T400_RNCT_no2-Tx12	N	Kept components	RNCT
Drug	Sequential_dox_trs	D_then_T400_RNCT_no2	Cell_line.Tx12	Plate.99	POLR2E	0.55	-0.104913976427611	pearson	1	Ttest_pvalue	Coefficient_of_eigenassay	SVD_pCMs_dplus2CTa	NoPrepr	SVD	9862	D_then_T400_RNCT_no2-Tx12	N	Kept components	RNCT
Drug	Sequential_dox_trs	D_then_T400_RNCT_no2	Cell_line.Tx12	Plate.99	POLR2F	0.55	-0.531126464879793	pearson	1	Ttest_pvalue	Coefficient_of_eigenassay	SVD_pCMs_dplus2CTa	NoPrepr	SVD	1367	D_then_T400_RNCT_no2-Tx12	N	Kept components	RNCT
Drug	Sequential_dox_trs	D_then_T400_RNCT_no2	Cell_line.Tx12	Plate.99	POLR2G	0.55	-0.0801671082005818	pearson	1	Ttest_pvalue	Coefficient_of_eigenassay	SVD_pCMs_dplus2CTa	NoPrepr	SVD	10947	D_then_T400_RNCT_no2-Tx12	N	Kept components	RNCT
Drug	Sequential_dox_trs	D_then_T400_RNCT_no2	Cell_line.Tx12	Plate.99	POLR2H	0.55	-0.00248193616055504	pearson	1	Ttest_pvalue	Coefficient_of_eigenassay	SVD_pCMs_dplus2CTa	NoPrepr	SVD	15129	D_then_T400_RNCT_no2-Tx12	N	Kept components	RNCT
Drug	Sequential_dox_trs	D_then_T400_RNCT_no2	Cell_line.Tx12	Plate.99	POLR2I	0.55	0.137926253680652	pearson	1	Ttest_pvalue	Coefficient_of_eigenassay	SVD_pCMs_dplus2CTa	NoPrepr	SVD	8569	D_then_T400_RNCT_no2-Tx12	N	Kept components	RNCT
Drug	Sequential_dox_trs	D_then_T400_RNCT_no2	Cell_line.Tx12	Plate.99	POLR2J	0.55	0.186898994020469	pearson	1	Ttest_pvalue	Coefficient_of_eigenassay	SVD_pCMs_dplus2CTa	NoPrepr	SVD	6914	D_then_T400_RNCT_no2-Tx12	N	Kept components	RNCT
Drug	Sequential_dox_trs	D_then_T400_RNCT_no2	Cell_line.Tx12	Plate.99	POLR2J3	0.55	-0.00338050568513702	pearson	1	Ttest_pvalue	Coefficient_of_eigenassay	SVD_pCMs_dplus2CTa	NoPrepr	SVD	15054	D_then_T400_RNCT_no2-Tx12	N	Kept components	RNCT
Drug	Sequential_dox_trs	D_then_T400_RNCT_no2	Cell_line.Tx12	Plate.99	POLR2K	0.55	-0.959456608102736	pearson	1	Ttest_pvalue	Coefficient_of_eigenassay	SVD_pCMs_dplus2CTa	NoPrepr	SVD	263	D_then_T400_RNCT_no2-Tx12	N	Kept components	RNCT
Drug	Sequential_dox_trs	D_then_T400_RNCT_no2	Cell_line.Tx12	Plate.99	POLR2L	0.55	0.95802947725189	pearson	1	Ttest_pvalue	Coefficient_of_eigenassay	SVD_pCMs_dplus2CTa	NoPrepr	SVD	264	D_then_T400_RNCT_no2-Tx12	N	Kept components	RNCT
Drug	Sequential_dox_trs	D_then_T400_RNCT_no2	Cell_line.Tx12	Plate.99	POLR2M	0.55	0.253919371151022	pearson	1	Ttest_pvalue	Coefficient_of_eigenassay	SVD_pCMs_dplus2CTa	NoPrepr	SVD	5076	D_then_T400_RNCT_no2-Tx12	N	Kept components	RNCT
Drug	Sequential_dox_trs	D_then_T400_RNCT_no2	Cell_line.Tx12	Plate.99	POLR3A	0.55	0.283899596148017	pearson	1	Ttest_pvalue	Coefficient_of_eigenassay	SVD_pCMs_dplus2CTa	NoPrepr	SVD	4414	D_then_T400_RNCT_no2-Tx12	N	Kept components	RNCT
Drug	Sequential_dox_trs	D_then_T400_RNCT_no2	Cell_line.Tx12	Plate.99	POLR3B	0.55	0.00243874253929716	pearson	1	Ttest_pvalue	Coefficient_of_eigenassay	SVD_pCMs_dplus2CTa	NoPrepr	SVD	15132	D_then_T400_RNCT_no2-Tx12	N	Kept components	RNCT
Drug	Sequential_dox_trs	D_then_T400_RNCT_no2	Cell_line.Tx12	Plate.99	POLR3C	0.55	-0.112222299889281	pearson	1	Ttest_pvalue	Coefficient_of_eigenassay	SVD_pCMs_dplus2CTa	NoPrepr	SVD	9560	D_then_T400_RNCT_no2-Tx12	N	Kept components	RNCT
Drug	Sequential_dox_trs	D_then_T400_RNCT_no2	Cell_line.Tx12	Plate.99	POLR3D	0.55	0.358777239697662	pearson	1	Ttest_pvalue	Coefficient_of_eigenassay	SVD_pCMs_dplus2CTa	NoPrepr	SVD	3092	D_then_T400_RNCT_no2-Tx12	N	Kept components	RNCT
Drug	Sequential_dox_trs	D_then_T400_RNCT_no2	Cell_line.Tx12	Plate.99	POLR3E	0.55	0.420993461854039	pearson	1	Ttest_pvalue	Coefficient_of_eigenassay	SVD_pCMs_dplus2CTa	NoPrepr	SVD	2263	D_then_T400_RNCT_no2-Tx12	N	Kept components	RNCT
Drug	Sequential_dox_trs	D_then_T400_RNCT_no2	Cell_line.Tx12	Plate.99	POLR3F	0.55	-0.131689966667543	pearson	1	Ttest_pvalue	Coefficient_of_eigenassay	SVD_pCMs_dplus2CTa	NoPrepr	SVD	8812	D_then_T400_RNCT_no2-Tx12	N	Kept components	RNCT
Drug	Sequential_dox_trs	D_then_T400_RNCT_no2	Cell_line.Tx12	Plate.99	POLR3G	0.55	0.309062646363238	pearson	1	Ttest_pvalue	Coefficient_of_eigenassay	SVD_pCMs_dplus2CTa	NoPrepr	SVD	3916	D_then_T400_RNCT_no2-Tx12	N	Kept components	RNCT
Drug	Sequential_dox_trs	D_then_T400_RNCT_no2	Cell_line.Tx12	Plate.99	POLR3GL	0.55	-0.552688423019232	pearson	1	Ttest_pvalue	Coefficient_of_eigenassay	SVD_pCMs_dplus2CTa	NoPrepr	SVD	1236	D_then_T400_RNCT_no2-Tx12	N	Kept components	RNCT
Drug	Sequential_dox_trs	D_then_T400_RNCT_no2	Cell_line.Tx12	Plate.99	POLR3H	0.55	-0.222357799480998	pearson	1	Ttest_pvalue	Coefficient_of_eigenassay	SVD_pCMs_dplus2CTa	NoPrepr	SVD	5864	D_then_T400_RNCT_no2-Tx12	N	Kept components	RNCT
Drug	Sequential_dox_trs	D_then_T400_RNCT_no2	Cell_line.Tx12	Plate.99	POLR3K	0.55	-0.557268998638158	pearson	1	Ttest_pvalue	Coefficient_of_eigenassay	SVD_pCMs_dplus2CTa	NoPrepr	SVD	1208	D_then_T400_RNCT_no2-Tx12	N	Kept components	RNCT
Drug	Sequential_dox_trs	D_then_T400_RNCT_no2	Cell_line.Tx12	Plate.99	POLRMT	0.55	0.3237468672999	pearson	1	Ttest_pvalue	Coefficient_of_eigenassay	SVD_pCMs_dplus2CTa	NoPrepr	SVD	3651	D_then_T400_RNCT_no2-Tx12	N	Kept components	RNCT
Drug	Sequential_dox_trs	D_then_T400_RNCT_no2	Cell_line.Tx12	Plate.99	POM121	0.55	0.22627121323906	pearson	1	Ttest_pvalue	Coefficient_of_eigenassay	SVD_pCMs_dplus2CTa	NoPrepr	SVD	5754	D_then_T400_RNCT_no2-Tx12	N	Kept components	RNCT
Drug	Sequential_dox_trs	D_then_T400_RNCT_no2	Cell_line.Tx12	Plate.99	POM121C	0.55	-0.244010004583506	pearson	1	Ttest_pvalue	Coefficient_of_eigenassay	SVD_pCMs_dplus2CTa	NoPrepr	SVD	5333	D_then_T400_RNCT_no2-Tx12	N	Kept components	RNCT
Drug	Sequential_dox_trs	D_then_T400_RNCT_no2	Cell_line.Tx12	Plate.99	POMGNT1	0.55	-0.0767045332367027	pearson	1	Ttest_pvalue	Coefficient_of_eigenassay	SVD_pCMs_dplus2CTa	NoPrepr	SVD	11109	D_then_T400_RNCT_no2-Tx12	N	Kept components	RNCT
Drug	Sequential_dox_trs	D_then_T400_RNCT_no2	Cell_line.Tx12	Plate.99	POMGNT2	0.55	-0.218811443250577	pearson	1	Ttest_pvalue	Coefficient_of_eigenassay	SVD_pCMs_dplus2CTa	NoPrepr	SVD	5964	D_then_T400_RNCT_no2-Tx12	N	Kept components	RNCT
Drug	Sequential_dox_trs	D_then_T400_RNCT_no2	Cell_line.Tx12	Plate.99	POMK	0.55	0.257347225576236	pearson	1	Ttest_pvalue	Coefficient_of_eigenassay	SVD_pCMs_dplus2CTa	NoPrepr	SVD	5004	D_then_T400_RNCT_no2-Tx12	N	Kept components	RNCT
Drug	Sequential_dox_trs	D_then_T400_RNCT_no2	Cell_line.Tx12	Plate.99	POMP	0.55	-0.0108532452345659	pearson	1	Ttest_pvalue	Coefficient_of_eigenassay	SVD_pCMs_dplus2CTa	NoPrepr	SVD	14508	D_then_T400_RNCT_no2-Tx12	N	Kept components	RNCT
Drug	Sequential_dox_trs	D_then_T400_RNCT_no2	Cell_line.Tx12	Plate.99	POMT1	0.55	-0.0824716849168878	pearson	1	Ttest_pvalue	Coefficient_of_eigenassay	SVD_pCMs_dplus2CTa	NoPrepr	SVD	10847	D_then_T400_RNCT_no2-Tx12	N	Kept components	RNCT
Drug	Sequential_dox_trs	D_then_T400_RNCT_no2	Cell_line.Tx12	Plate.99	POMT2	0.55	0.446361545763606	pearson	1	Ttest_pvalue	Coefficient_of_eigenassay	SVD_pCMs_dplus2CTa	NoPrepr	SVD	2012	D_then_T400_RNCT_no2-Tx12	N	Kept components	RNCT
Drug	Sequential_dox_trs	D_then_T400_RNCT_no2	Cell_line.Tx12	Plate.99	PON1	0.55	-0.00251430417341462	pearson	1	Ttest_pvalue	Coefficient_of_eigenassay	SVD_pCMs_dplus2CTa	NoPrepr	SVD	15122	D_then_T400_RNCT_no2-Tx12	N	Kept components	RNCT
Drug	Sequential_dox_trs	D_then_T400_RNCT_no2	Cell_line.Tx12	Plate.99	PON2	0.55	-0.126215548067378	pearson	1	Ttest_pvalue	Coefficient_of_eigenassay	SVD_pCMs_dplus2CTa	NoPrepr	SVD	9019	D_then_T400_RNCT_no2-Tx12	N	Kept components	RNCT
Drug	Sequential_dox_trs	D_then_T400_RNCT_no2	Cell_line.Tx12	Plate.99	POP1	0.55	0.295071856075114	pearson	1	Ttest_pvalue	Coefficient_of_eigenassay	SVD_pCMs_dplus2CTa	NoPrepr	SVD	4170	D_then_T400_RNCT_no2-Tx12	N	Kept components	RNCT
Drug	Sequential_dox_trs	D_then_T400_RNCT_no2	Cell_line.Tx12	Plate.99	POP4	0.55	-0.208120883411879	pearson	1	Ttest_pvalue	Coefficient_of_eigenassay	SVD_pCMs_dplus2CTa	NoPrepr	SVD	6287	D_then_T400_RNCT_no2-Tx12	N	Kept components	RNCT
Drug	Sequential_dox_trs	D_then_T400_RNCT_no2	Cell_line.Tx12	Plate.99	POP5	0.55	-0.0575063754078871	pearson	1	Ttest_pvalue	Coefficient_of_eigenassay	SVD_pCMs_dplus2CTa	NoPrepr	SVD	11974	D_then_T400_RNCT_no2-Tx12	N	Kept components	RNCT
Drug	Sequential_dox_trs	D_then_T400_RNCT_no2	Cell_line.Tx12	Plate.99	POP7	0.55	0.466571280339892	pearson	1	Ttest_pvalue	Coefficient_of_eigenassay	SVD_pCMs_dplus2CTa	NoPrepr	SVD	1825	D_then_T400_RNCT_no2-Tx12	N	Kept components	RNCT
Drug	Sequential_dox_trs	D_then_T400_RNCT_no2	Cell_line.Tx12	Plate.99	POPDC2	0.55	0.223578560866871	pearson	1	Ttest_pvalue	Coefficient_of_eigenassay	SVD_pCMs_dplus2CTa	NoPrepr	SVD	5833	D_then_T400_RNCT_no2-Tx12	N	Kept components	RNCT
Drug	Sequential_dox_trs	D_then_T400_RNCT_no2	Cell_line.Tx12	Plate.99	POPDC3	0.55	-0.0403507553883707	pearson	1	Ttest_pvalue	Coefficient_of_eigenassay	SVD_pCMs_dplus2CTa	NoPrepr	SVD	12809	D_then_T400_RNCT_no2-Tx12	N	Kept components	RNCT
Drug	Sequential_dox_trs	D_then_T400_RNCT_no2	Cell_line.Tx12	Plate.99	POR	0.55	0.00448830709109155	pearson	1	Ttest_pvalue	Coefficient_of_eigenassay	SVD_pCMs_dplus2CTa	NoPrepr	SVD	14963	D_then_T400_RNCT_no2-Tx12	N	Kept components	RNCT
Drug	Sequential_dox_trs	D_then_T400_RNCT_no2	Cell_line.Tx12	Plate.99	PORCN	0.55	0.0669111961372486	pearson	1	Ttest_pvalue	Coefficient_of_eigenassay	SVD_pCMs_dplus2CTa	NoPrepr	SVD	11549	D_then_T400_RNCT_no2-Tx12	N	Kept components	RNCT
Drug	Sequential_dox_trs	D_then_T400_RNCT_no2	Cell_line.Tx12	Plate.99	POSTN	0.55	-0.404100339154077	pearson	1	Ttest_pvalue	Coefficient_of_eigenassay	SVD_pCMs_dplus2CTa	NoPrepr	SVD	2467	D_then_T400_RNCT_no2-Tx12	N	Kept components	RNCT
Drug	Sequential_dox_trs	D_then_T400_RNCT_no2	Cell_line.Tx12	Plate.99	POT1	0.55	-0.0492600948955806	pearson	1	Ttest_pvalue	Coefficient_of_eigenassay	SVD_pCMs_dplus2CTa	NoPrepr	SVD	12358	D_then_T400_RNCT_no2-Tx12	N	Kept components	RNCT
Drug	Sequential_dox_trs	D_then_T400_RNCT_no2	Cell_line.Tx12	Plate.99	POTEE	0.55	0.0187678748443745	pearson	1	Ttest_pvalue	Coefficient_of_eigenassay	SVD_pCMs_dplus2CTa	NoPrepr	SVD	14000	D_then_T400_RNCT_no2-Tx12	N	Kept components	RNCT
Drug	Sequential_dox_trs	D_then_T400_RNCT_no2	Cell_line.Tx12	Plate.99	POTEF	0.55	0.146385958587017	pearson	1	Ttest_pvalue	Coefficient_of_eigenassay	SVD_pCMs_dplus2CTa	NoPrepr	SVD	8252	D_then_T400_RNCT_no2-Tx12	N	Kept components	RNCT
Drug	Sequential_dox_trs	D_then_T400_RNCT_no2	Cell_line.Tx12	Plate.99	POU2F1	0.55	0.286639618709313	pearson	1	Ttest_pvalue	Coefficient_of_eigenassay	SVD_pCMs_dplus2CTa	NoPrepr	SVD	4360	D_then_T400_RNCT_no2-Tx12	N	Kept components	RNCT
Drug	Sequential_dox_trs	D_then_T400_RNCT_no2	Cell_line.Tx12	Plate.99	POU2F2	0.55	-0.632931682590063	pearson	1	Ttest_pvalue	Coefficient_of_eigenassay	SVD_pCMs_dplus2CTa	NoPrepr	SVD	855	D_then_T400_RNCT_no2-Tx12	N	Kept components	RNCT
Drug	Sequential_dox_trs	D_then_T400_RNCT_no2	Cell_line.Tx12	Plate.99	POU3F1	0.55	0.031061170263375	pearson	1	Ttest_pvalue	Coefficient_of_eigenassay	SVD_pCMs_dplus2CTa	NoPrepr	SVD	13311	D_then_T400_RNCT_no2-Tx12	N	Kept components	RNCT
Drug	Sequential_dox_trs	D_then_T400_RNCT_no2	Cell_line.Tx12	Plate.99	POU3F2	0.55	-0.108322572857151	pearson	1	Ttest_pvalue	Coefficient_of_eigenassay	SVD_pCMs_dplus2CTa	NoPrepr	SVD	9729	D_then_T400_RNCT_no2-Tx12	N	Kept components	RNCT
Drug	Sequential_dox_trs	D_then_T400_RNCT_no2	Cell_line.Tx12	Plate.99	POU3F3	0.55	-0.342643960349619	pearson	1	Ttest_pvalue	Coefficient_of_eigenassay	SVD_pCMs_dplus2CTa	NoPrepr	SVD	3312	D_then_T400_RNCT_no2-Tx12	N	Kept components	RNCT
Drug	Sequential_dox_trs	D_then_T400_RNCT_no2	Cell_line.Tx12	Plate.99	POU3F4	0.55	0.0313617678477963	pearson	1	Ttest_pvalue	Coefficient_of_eigenassay	SVD_pCMs_dplus2CTa	NoPrepr	SVD	13290	D_then_T400_RNCT_no2-Tx12	N	Kept components	RNCT
Drug	Sequential_dox_trs	D_then_T400_RNCT_no2	Cell_line.Tx12	Plate.99	POU4F1	0.55	0.00487779990902003	pearson	1	Ttest_pvalue	Coefficient_of_eigenassay	SVD_pCMs_dplus2CTa	NoPrepr	SVD	14933	D_then_T400_RNCT_no2-Tx12	N	Kept components	RNCT
Drug	Sequential_dox_trs	D_then_T400_RNCT_no2	Cell_line.Tx12	Plate.99	POU5F1B	0.55	-0.0334662247582854	pearson	1	Ttest_pvalue	Coefficient_of_eigenassay	SVD_pCMs_dplus2CTa	NoPrepr	SVD	13185	D_then_T400_RNCT_no2-Tx12	N	Kept components	RNCT
Drug	Sequential_dox_trs	D_then_T400_RNCT_no2	Cell_line.Tx12	Plate.99	POU5F2	0.55	0.118284569971755	pearson	1	Ttest_pvalue	Coefficient_of_eigenassay	SVD_pCMs_dplus2CTa	NoPrepr	SVD	9309	D_then_T400_RNCT_no2-Tx12	N	Kept components	RNCT
Drug	Sequential_dox_trs	D_then_T400_RNCT_no2	Cell_line.Tx12	Plate.99	POU6F1	0.55	-0.00521264950023738	pearson	1	Ttest_pvalue	Coefficient_of_eigenassay	SVD_pCMs_dplus2CTa	NoPrepr	SVD	14908	D_then_T400_RNCT_no2-Tx12	N	Kept components	RNCT
Drug	Sequential_dox_trs	D_then_T400_RNCT_no2	Cell_line.Tx12	Plate.99	POU6F2	0.55	-0.00949907767893678	pearson	1	Ttest_pvalue	Coefficient_of_eigenassay	SVD_pCMs_dplus2CTa	NoPrepr	SVD	14603	D_then_T400_RNCT_no2-Tx12	N	Kept components	RNCT
Drug	Sequential_dox_trs	D_then_T400_RNCT_no2	Cell_line.Tx12	Plate.99	PP2D1	0.55	0.494435450674034	pearson	1	Ttest_pvalue	Coefficient_of_eigenassay	SVD_pCMs_dplus2CTa	NoPrepr	SVD	1616	D_then_T400_RNCT_no2-Tx12	N	Kept components	RNCT
Drug	Sequential_dox_trs	D_then_T400_RNCT_no2	Cell_line.Tx12	Plate.99	PPA1	0.55	-0.252244792397582	pearson	1	Ttest_pvalue	Coefficient_of_eigenassay	SVD_pCMs_dplus2CTa	NoPrepr	SVD	5128	D_then_T400_RNCT_no2-Tx12	N	Kept components	RNCT
Drug	Sequential_dox_trs	D_then_T400_RNCT_no2	Cell_line.Tx12	Plate.99	PPA2	0.55	-0.364040377492519	pearson	1	Ttest_pvalue	Coefficient_of_eigenassay	SVD_pCMs_dplus2CTa	NoPrepr	SVD	3007	D_then_T400_RNCT_no2-Tx12	N	Kept components	RNCT
Drug	Sequential_dox_trs	D_then_T400_RNCT_no2	Cell_line.Tx12	Plate.99	PPAN	0.55	-0.0719284370347129	pearson	1	Ttest_pvalue	Coefficient_of_eigenassay	SVD_pCMs_dplus2CTa	NoPrepr	SVD	11316	D_then_T400_RNCT_no2-Tx12	N	Kept components	RNCT
Drug	Sequential_dox_trs	D_then_T400_RNCT_no2	Cell_line.Tx12	Plate.99	PPARA	0.55	0.0379996085174179	pearson	1	Ttest_pvalue	Coefficient_of_eigenassay	SVD_pCMs_dplus2CTa	NoPrepr	SVD	12939	D_then_T400_RNCT_no2-Tx12	N	Kept components	RNCT
Drug	Sequential_dox_trs	D_then_T400_RNCT_no2	Cell_line.Tx12	Plate.99	PPARD	0.55	0.0707610891048101	pearson	1	Ttest_pvalue	Coefficient_of_eigenassay	SVD_pCMs_dplus2CTa	NoPrepr	SVD	11365	D_then_T400_RNCT_no2-Tx12	N	Kept components	RNCT
Drug	Sequential_dox_trs	D_then_T400_RNCT_no2	Cell_line.Tx12	Plate.99	PPARG	0.55	-0.0269712013654767	pearson	1	Ttest_pvalue	Coefficient_of_eigenassay	SVD_pCMs_dplus2CTa	NoPrepr	SVD	13514	D_then_T400_RNCT_no2-Tx12	N	Kept components	RNCT
Drug	Sequential_dox_trs	D_then_T400_RNCT_no2	Cell_line.Tx12	Plate.99	PPARGC1A	0.55	0.0826468442628215	pearson	1	Ttest_pvalue	Coefficient_of_eigenassay	SVD_pCMs_dplus2CTa	NoPrepr	SVD	10837	D_then_T400_RNCT_no2-Tx12	N	Kept components	RNCT
Drug	Sequential_dox_trs	D_then_T400_RNCT_no2	Cell_line.Tx12	Plate.99	PPARGC1B	0.55	-0.0398247813946587	pearson	1	Ttest_pvalue	Coefficient_of_eigenassay	SVD_pCMs_dplus2CTa	NoPrepr	SVD	12844	D_then_T400_RNCT_no2-Tx12	N	Kept components	RNCT
Drug	Sequential_dox_trs	D_then_T400_RNCT_no2	Cell_line.Tx12	Plate.99	PPAT	0.55	0.0931449236089626	pearson	1	Ttest_pvalue	Coefficient_of_eigenassay	SVD_pCMs_dplus2CTa	NoPrepr	SVD	10373	D_then_T400_RNCT_no2-Tx12	N	Kept components	RNCT
Drug	Sequential_dox_trs	D_then_T400_RNCT_no2	Cell_line.Tx12	Plate.99	PPBP	0.55	-0.0100166566551852	pearson	1	Ttest_pvalue	Coefficient_of_eigenassay	SVD_pCMs_dplus2CTa	NoPrepr	SVD	14565	D_then_T400_RNCT_no2-Tx12	N	Kept components	RNCT
Drug	Sequential_dox_trs	D_then_T400_RNCT_no2	Cell_line.Tx12	Plate.99	PPCDC	0.55	-0.039572429746473	pearson	1	Ttest_pvalue	Coefficient_of_eigenassay	SVD_pCMs_dplus2CTa	NoPrepr	SVD	12853	D_then_T400_RNCT_no2-Tx12	N	Kept components	RNCT
Drug	Sequential_dox_trs	D_then_T400_RNCT_no2	Cell_line.Tx12	Plate.99	PPCS	0.55	-0.0419433175846106	pearson	1	Ttest_pvalue	Coefficient_of_eigenassay	SVD_pCMs_dplus2CTa	NoPrepr	SVD	12729	D_then_T400_RNCT_no2-Tx12	N	Kept components	RNCT
Drug	Sequential_dox_trs	D_then_T400_RNCT_no2	Cell_line.Tx12	Plate.99	PPDPF	0.55	0.531455651553451	pearson	1	Ttest_pvalue	Coefficient_of_eigenassay	SVD_pCMs_dplus2CTa	NoPrepr	SVD	1362	D_then_T400_RNCT_no2-Tx12	N	Kept components	RNCT
Drug	Sequential_dox_trs	D_then_T400_RNCT_no2	Cell_line.Tx12	Plate.99	PPFIA1	0.55	0.536631884503908	pearson	1	Ttest_pvalue	Coefficient_of_eigenassay	SVD_pCMs_dplus2CTa	NoPrepr	SVD	1325	D_then_T400_RNCT_no2-Tx12	N	Kept components	RNCT
Drug	Sequential_dox_trs	D_then_T400_RNCT_no2	Cell_line.Tx12	Plate.99	PPFIA2	0.55	-0.321292925168557	pearson	1	Ttest_pvalue	Coefficient_of_eigenassay	SVD_pCMs_dplus2CTa	NoPrepr	SVD	3696	D_then_T400_RNCT_no2-Tx12	N	Kept components	RNCT
Drug	Sequential_dox_trs	D_then_T400_RNCT_no2	Cell_line.Tx12	Plate.99	PPFIA3	0.55	-0.305464428899224	pearson	1	Ttest_pvalue	Coefficient_of_eigenassay	SVD_pCMs_dplus2CTa	NoPrepr	SVD	3975	D_then_T400_RNCT_no2-Tx12	N	Kept components	RNCT
Drug	Sequential_dox_trs	D_then_T400_RNCT_no2	Cell_line.Tx12	Plate.99	PPFIA4	0.55	0.506170227550885	pearson	1	Ttest_pvalue	Coefficient_of_eigenassay	SVD_pCMs_dplus2CTa	NoPrepr	SVD	1525	D_then_T400_RNCT_no2-Tx12	N	Kept components	RNCT
Drug	Sequential_dox_trs	D_then_T400_RNCT_no2	Cell_line.Tx12	Plate.99	PPFIBP1	0.55	0.0222434321510575	pearson	1	Ttest_pvalue	Coefficient_of_eigenassay	SVD_pCMs_dplus2CTa	NoPrepr	SVD	13798	D_then_T400_RNCT_no2-Tx12	N	Kept components	RNCT
Drug	Sequential_dox_trs	D_then_T400_RNCT_no2	Cell_line.Tx12	Plate.99	PPFIBP2	0.55	-0.620533324331458	pearson	1	Ttest_pvalue	Coefficient_of_eigenassay	SVD_pCMs_dplus2CTa	NoPrepr	SVD	903	D_then_T400_RNCT_no2-Tx12	N	Kept components	RNCT
Drug	Sequential_dox_trs	D_then_T400_RNCT_no2	Cell_line.Tx12	Plate.99	PPHLN1	0.55	0.203973633034184	pearson	1	Ttest_pvalue	Coefficient_of_eigenassay	SVD_pCMs_dplus2CTa	NoPrepr	SVD	6404	D_then_T400_RNCT_no2-Tx12	N	Kept components	RNCT
Drug	Sequential_dox_trs	D_then_T400_RNCT_no2	Cell_line.Tx12	Plate.99	PPIA	0.55	-0.753985664434966	pearson	1	Ttest_pvalue	Coefficient_of_eigenassay	SVD_pCMs_dplus2CTa	NoPrepr	SVD	526	D_then_T400_RNCT_no2-Tx12	N	Kept components	RNCT
Drug	Sequential_dox_trs	D_then_T400_RNCT_no2	Cell_line.Tx12	Plate.99	PPIB	0.55	-1.75179454108197	pearson	1	Ttest_pvalue	Coefficient_of_eigenassay	SVD_pCMs_dplus2CTa	NoPrepr	SVD	30	D_then_T400_RNCT_no2-Tx12	N	Kept components	RNCT
Drug	Sequential_dox_trs	D_then_T400_RNCT_no2	Cell_line.Tx12	Plate.99	PPIC	0.55	0.156953167614444	pearson	1	Ttest_pvalue	Coefficient_of_eigenassay	SVD_pCMs_dplus2CTa	NoPrepr	SVD	7896	D_then_T400_RNCT_no2-Tx12	N	Kept components	RNCT
Drug	Sequential_dox_trs	D_then_T400_RNCT_no2	Cell_line.Tx12	Plate.99	PPID	0.55	0.210775197545205	pearson	1	Ttest_pvalue	Coefficient_of_eigenassay	SVD_pCMs_dplus2CTa	NoPrepr	SVD	6206	D_then_T400_RNCT_no2-Tx12	N	Kept components	RNCT
Drug	Sequential_dox_trs	D_then_T400_RNCT_no2	Cell_line.Tx12	Plate.99	PPIE	0.55	-0.0719268046634586	pearson	1	Ttest_pvalue	Coefficient_of_eigenassay	SVD_pCMs_dplus2CTa	NoPrepr	SVD	11317	D_then_T400_RNCT_no2-Tx12	N	Kept components	RNCT
Drug	Sequential_dox_trs	D_then_T400_RNCT_no2	Cell_line.Tx12	Plate.99	PPIF	0.55	0.187070385747756	pearson	1	Ttest_pvalue	Coefficient_of_eigenassay	SVD_pCMs_dplus2CTa	NoPrepr	SVD	6909	D_then_T400_RNCT_no2-Tx12	N	Kept components	RNCT
Drug	Sequential_dox_trs	D_then_T400_RNCT_no2	Cell_line.Tx12	Plate.99	PPIG	0.55	0.424864092456301	pearson	1	Ttest_pvalue	Coefficient_of_eigenassay	SVD_pCMs_dplus2CTa	NoPrepr	SVD	2233	D_then_T400_RNCT_no2-Tx12	N	Kept components	RNCT
Drug	Sequential_dox_trs	D_then_T400_RNCT_no2	Cell_line.Tx12	Plate.99	PPIH	0.55	-0.0466968298724112	pearson	1	Ttest_pvalue	Coefficient_of_eigenassay	SVD_pCMs_dplus2CTa	NoPrepr	SVD	12482	D_then_T400_RNCT_no2-Tx12	N	Kept components	RNCT
Drug	Sequential_dox_trs	D_then_T400_RNCT_no2	Cell_line.Tx12	Plate.99	PPIL1	0.55	-0.712440900844186	pearson	1	Ttest_pvalue	Coefficient_of_eigenassay	SVD_pCMs_dplus2CTa	NoPrepr	SVD	618	D_then_T400_RNCT_no2-Tx12	N	Kept components	RNCT
Drug	Sequential_dox_trs	D_then_T400_RNCT_no2	Cell_line.Tx12	Plate.99	PPIL2	0.55	0.0941062278639772	pearson	1	Ttest_pvalue	Coefficient_of_eigenassay	SVD_pCMs_dplus2CTa	NoPrepr	SVD	10322	D_then_T400_RNCT_no2-Tx12	N	Kept components	RNCT
Drug	Sequential_dox_trs	D_then_T400_RNCT_no2	Cell_line.Tx12	Plate.99	PPIL3	0.55	-0.229133330388441	pearson	1	Ttest_pvalue	Coefficient_of_eigenassay	SVD_pCMs_dplus2CTa	NoPrepr	SVD	5679	D_then_T400_RNCT_no2-Tx12	N	Kept components	RNCT
Drug	Sequential_dox_trs	D_then_T400_RNCT_no2	Cell_line.Tx12	Plate.99	PPIL4	0.55	-0.0119397782506083	pearson	1	Ttest_pvalue	Coefficient_of_eigenassay	SVD_pCMs_dplus2CTa	NoPrepr	SVD	14439	D_then_T400_RNCT_no2-Tx12	N	Kept components	RNCT
Drug	Sequential_dox_trs	D_then_T400_RNCT_no2	Cell_line.Tx12	Plate.99	PPIL6	0.55	-0.310904354435115	pearson	1	Ttest_pvalue	Coefficient_of_eigenassay	SVD_pCMs_dplus2CTa	NoPrepr	SVD	3882	D_then_T400_RNCT_no2-Tx12	N	Kept components	RNCT
Drug	Sequential_dox_trs	D_then_T400_RNCT_no2	Cell_line.Tx12	Plate.99	PPIP5K1	0.55	-0.185984959966975	pearson	1	Ttest_pvalue	Coefficient_of_eigenassay	SVD_pCMs_dplus2CTa	NoPrepr	SVD	6941	D_then_T400_RNCT_no2-Tx12	N	Kept components	RNCT
Drug	Sequential_dox_trs	D_then_T400_RNCT_no2	Cell_line.Tx12	Plate.99	PPIP5K2	0.55	0.616753792481606	pearson	1	Ttest_pvalue	Coefficient_of_eigenassay	SVD_pCMs_dplus2CTa	NoPrepr	SVD	916	D_then_T400_RNCT_no2-Tx12	N	Kept components	RNCT
Drug	Sequential_dox_trs	D_then_T400_RNCT_no2	Cell_line.Tx12	Plate.99	PPL	0.55	-0.172154290194927	pearson	1	Ttest_pvalue	Coefficient_of_eigenassay	SVD_pCMs_dplus2CTa	NoPrepr	SVD	7377	D_then_T400_RNCT_no2-Tx12	N	Kept components	RNCT
Drug	Sequential_dox_trs	D_then_T400_RNCT_no2	Cell_line.Tx12	Plate.99	PPM1A	0.55	0.0401412627034096	pearson	1	Ttest_pvalue	Coefficient_of_eigenassay	SVD_pCMs_dplus2CTa	NoPrepr	SVD	12825	D_then_T400_RNCT_no2-Tx12	N	Kept components	RNCT
Drug	Sequential_dox_trs	D_then_T400_RNCT_no2	Cell_line.Tx12	Plate.99	PPM1B	0.55	0.261748695090243	pearson	1	Ttest_pvalue	Coefficient_of_eigenassay	SVD_pCMs_dplus2CTa	NoPrepr	SVD	4887	D_then_T400_RNCT_no2-Tx12	N	Kept components	RNCT
Drug	Sequential_dox_trs	D_then_T400_RNCT_no2	Cell_line.Tx12	Plate.99	PPM1D	0.55	0.164154605594441	pearson	1	Ttest_pvalue	Coefficient_of_eigenassay	SVD_pCMs_dplus2CTa	NoPrepr	SVD	7649	D_then_T400_RNCT_no2-Tx12	N	Kept components	RNCT
Drug	Sequential_dox_trs	D_then_T400_RNCT_no2	Cell_line.Tx12	Plate.99	PPM1E	0.55	0.144039445875847	pearson	1	Ttest_pvalue	Coefficient_of_eigenassay	SVD_pCMs_dplus2CTa	NoPrepr	SVD	8335	D_then_T400_RNCT_no2-Tx12	N	Kept components	RNCT
Drug	Sequential_dox_trs	D_then_T400_RNCT_no2	Cell_line.Tx12	Plate.99	PPM1F	0.55	-0.435267361003244	pearson	1	Ttest_pvalue	Coefficient_of_eigenassay	SVD_pCMs_dplus2CTa	NoPrepr	SVD	2120	D_then_T400_RNCT_no2-Tx12	N	Kept components	RNCT
Drug	Sequential_dox_trs	D_then_T400_RNCT_no2	Cell_line.Tx12	Plate.99	PPM1G	0.55	-0.463268282491215	pearson	1	Ttest_pvalue	Coefficient_of_eigenassay	SVD_pCMs_dplus2CTa	NoPrepr	SVD	1851	D_then_T400_RNCT_no2-Tx12	N	Kept components	RNCT
Drug	Sequential_dox_trs	D_then_T400_RNCT_no2	Cell_line.Tx12	Plate.99	PPM1H	0.55	-0.296057567831308	pearson	1	Ttest_pvalue	Coefficient_of_eigenassay	SVD_pCMs_dplus2CTa	NoPrepr	SVD	4150	D_then_T400_RNCT_no2-Tx12	N	Kept components	RNCT
Drug	Sequential_dox_trs	D_then_T400_RNCT_no2	Cell_line.Tx12	Plate.99	PPM1J	0.55	0.590131979839261	pearson	1	Ttest_pvalue	Coefficient_of_eigenassay	SVD_pCMs_dplus2CTa	NoPrepr	SVD	1055	D_then_T400_RNCT_no2-Tx12	N	Kept components	RNCT
Drug	Sequential_dox_trs	D_then_T400_RNCT_no2	Cell_line.Tx12	Plate.99	PPM1K	0.55	-0.168276565815943	pearson	1	Ttest_pvalue	Coefficient_of_eigenassay	SVD_pCMs_dplus2CTa	NoPrepr	SVD	7508	D_then_T400_RNCT_no2-Tx12	N	Kept components	RNCT
Drug	Sequential_dox_trs	D_then_T400_RNCT_no2	Cell_line.Tx12	Plate.99	PPM1L	0.55	0.32520779658671	pearson	1	Ttest_pvalue	Coefficient_of_eigenassay	SVD_pCMs_dplus2CTa	NoPrepr	SVD	3622	D_then_T400_RNCT_no2-Tx12	N	Kept components	RNCT
Drug	Sequential_dox_trs	D_then_T400_RNCT_no2	Cell_line.Tx12	Plate.99	PPM1M	0.55	-0.433077772614553	pearson	1	Ttest_pvalue	Coefficient_of_eigenassay	SVD_pCMs_dplus2CTa	NoPrepr	SVD	2136	D_then_T400_RNCT_no2-Tx12	N	Kept components	RNCT
Drug	Sequential_dox_trs	D_then_T400_RNCT_no2	Cell_line.Tx12	Plate.99	PPM1N	0.55	0.181426401248573	pearson	1	Ttest_pvalue	Coefficient_of_eigenassay	SVD_pCMs_dplus2CTa	NoPrepr	SVD	7091	D_then_T400_RNCT_no2-Tx12	N	Kept components	RNCT
Drug	Sequential_dox_trs	D_then_T400_RNCT_no2	Cell_line.Tx12	Plate.99	PPME1	0.55	-0.354457837316898	pearson	1	Ttest_pvalue	Coefficient_of_eigenassay	SVD_pCMs_dplus2CTa	NoPrepr	SVD	3150	D_then_T400_RNCT_no2-Tx12	N	Kept components	RNCT
Drug	Sequential_dox_trs	D_then_T400_RNCT_no2	Cell_line.Tx12	Plate.99	PPOX	0.55	-0.248125849821153	pearson	1	Ttest_pvalue	Coefficient_of_eigenassay	SVD_pCMs_dplus2CTa	NoPrepr	SVD	5222	D_then_T400_RNCT_no2-Tx12	N	Kept components	RNCT
Drug	Sequential_dox_trs	D_then_T400_RNCT_no2	Cell_line.Tx12	Plate.99	PPP1CA	0.55	-0.109372626279891	pearson	1	Ttest_pvalue	Coefficient_of_eigenassay	SVD_pCMs_dplus2CTa	NoPrepr	SVD	9678	D_then_T400_RNCT_no2-Tx12	N	Kept components	RNCT
Drug	Sequential_dox_trs	D_then_T400_RNCT_no2	Cell_line.Tx12	Plate.99	PPP1CB	0.55	0.430273473773003	pearson	1	Ttest_pvalue	Coefficient_of_eigenassay	SVD_pCMs_dplus2CTa	NoPrepr	SVD	2170	D_then_T400_RNCT_no2-Tx12	N	Kept components	RNCT
Drug	Sequential_dox_trs	D_then_T400_RNCT_no2	Cell_line.Tx12	Plate.99	PPP1CC	0.55	-0.245049239748915	pearson	1	Ttest_pvalue	Coefficient_of_eigenassay	SVD_pCMs_dplus2CTa	NoPrepr	SVD	5307	D_then_T400_RNCT_no2-Tx12	N	Kept components	RNCT
Drug	Sequential_dox_trs	D_then_T400_RNCT_no2	Cell_line.Tx12	Plate.99	PPP1R11	0.55	0.0931660033249337	pearson	1	Ttest_pvalue	Coefficient_of_eigenassay	SVD_pCMs_dplus2CTa	NoPrepr	SVD	10371	D_then_T400_RNCT_no2-Tx12	N	Kept components	RNCT
Drug	Sequential_dox_trs	D_then_T400_RNCT_no2	Cell_line.Tx12	Plate.99	PPP1R12A	0.55	0.570115156549827	pearson	1	Ttest_pvalue	Coefficient_of_eigenassay	SVD_pCMs_dplus2CTa	NoPrepr	SVD	1144	D_then_T400_RNCT_no2-Tx12	N	Kept components	RNCT
Drug	Sequential_dox_trs	D_then_T400_RNCT_no2	Cell_line.Tx12	Plate.99	PPP1R12B	0.55	0.209749464765819	pearson	1	Ttest_pvalue	Coefficient_of_eigenassay	SVD_pCMs_dplus2CTa	NoPrepr	SVD	6243	D_then_T400_RNCT_no2-Tx12	N	Kept components	RNCT
Drug	Sequential_dox_trs	D_then_T400_RNCT_no2	Cell_line.Tx12	Plate.99	PPP1R12C	0.55	0.0942966043794687	pearson	1	Ttest_pvalue	Coefficient_of_eigenassay	SVD_pCMs_dplus2CTa	NoPrepr	SVD	10314	D_then_T400_RNCT_no2-Tx12	N	Kept components	RNCT
Drug	Sequential_dox_trs	D_then_T400_RNCT_no2	Cell_line.Tx12	Plate.99	PPP1R13B	0.55	0.184574180969667	pearson	1	Ttest_pvalue	Coefficient_of_eigenassay	SVD_pCMs_dplus2CTa	NoPrepr	SVD	6985	D_then_T400_RNCT_no2-Tx12	N	Kept components	RNCT
Drug	Sequential_dox_trs	D_then_T400_RNCT_no2	Cell_line.Tx12	Plate.99	PPP1R13L	0.55	0.00760162013482429	pearson	1	Ttest_pvalue	Coefficient_of_eigenassay	SVD_pCMs_dplus2CTa	NoPrepr	SVD	14727	D_then_T400_RNCT_no2-Tx12	N	Kept components	RNCT
Drug	Sequential_dox_trs	D_then_T400_RNCT_no2	Cell_line.Tx12	Plate.99	PPP1R14A	0.55	1.15917298426984	pearson	1	Ttest_pvalue	Coefficient_of_eigenassay	SVD_pCMs_dplus2CTa	NoPrepr	SVD	150	D_then_T400_RNCT_no2-Tx12	N	Kept components	RNCT
Drug	Sequential_dox_trs	D_then_T400_RNCT_no2	Cell_line.Tx12	Plate.99	PPP1R14B	0.55	0.535181644928356	pearson	1	Ttest_pvalue	Coefficient_of_eigenassay	SVD_pCMs_dplus2CTa	NoPrepr	SVD	1333	D_then_T400_RNCT_no2-Tx12	N	Kept components	RNCT
Drug	Sequential_dox_trs	D_then_T400_RNCT_no2	Cell_line.Tx12	Plate.99	PPP1R14C	0.55	0.0188994271280828	pearson	1	Ttest_pvalue	Coefficient_of_eigenassay	SVD_pCMs_dplus2CTa	NoPrepr	SVD	13990	D_then_T400_RNCT_no2-Tx12	N	Kept components	RNCT
Drug	Sequential_dox_trs	D_then_T400_RNCT_no2	Cell_line.Tx12	Plate.99	PPP1R15A	0.55	0.0154353072725713	pearson	1	Ttest_pvalue	Coefficient_of_eigenassay	SVD_pCMs_dplus2CTa	NoPrepr	SVD	14209	D_then_T400_RNCT_no2-Tx12	N	Kept components	RNCT
Drug	Sequential_dox_trs	D_then_T400_RNCT_no2	Cell_line.Tx12	Plate.99	PPP1R15B	0.55	-0.0428537124581382	pearson	1	Ttest_pvalue	Coefficient_of_eigenassay	SVD_pCMs_dplus2CTa	NoPrepr	SVD	12678	D_then_T400_RNCT_no2-Tx12	N	Kept components	RNCT
Drug	Sequential_dox_trs	D_then_T400_RNCT_no2	Cell_line.Tx12	Plate.99	PPP1R16A	0.55	1.04458923571233	pearson	1	Ttest_pvalue	Coefficient_of_eigenassay	SVD_pCMs_dplus2CTa	NoPrepr	SVD	217	D_then_T400_RNCT_no2-Tx12	N	Kept components	RNCT
Drug	Sequential_dox_trs	D_then_T400_RNCT_no2	Cell_line.Tx12	Plate.99	PPP1R16B	0.55	-0.0889276481460675	pearson	1	Ttest_pvalue	Coefficient_of_eigenassay	SVD_pCMs_dplus2CTa	NoPrepr	SVD	10553	D_then_T400_RNCT_no2-Tx12	N	Kept components	RNCT
Drug	Sequential_dox_trs	D_then_T400_RNCT_no2	Cell_line.Tx12	Plate.99	PPP1R17	0.55	-0.00978746618076478	pearson	1	Ttest_pvalue	Coefficient_of_eigenassay	SVD_pCMs_dplus2CTa	NoPrepr	SVD	14580	D_then_T400_RNCT_no2-Tx12	N	Kept components	RNCT
Drug	Sequential_dox_trs	D_then_T400_RNCT_no2	Cell_line.Tx12	Plate.99	PPP1R1A	0.55	0.304772589616925	pearson	1	Ttest_pvalue	Coefficient_of_eigenassay	SVD_pCMs_dplus2CTa	NoPrepr	SVD	3989	D_then_T400_RNCT_no2-Tx12	N	Kept components	RNCT
Drug	Sequential_dox_trs	D_then_T400_RNCT_no2	Cell_line.Tx12	Plate.99	PPP1R1B	0.55	0.0501357938395063	pearson	1	Ttest_pvalue	Coefficient_of_eigenassay	SVD_pCMs_dplus2CTa	NoPrepr	SVD	12315	D_then_T400_RNCT_no2-Tx12	N	Kept components	RNCT
Drug	Sequential_dox_trs	D_then_T400_RNCT_no2	Cell_line.Tx12	Plate.99	PPP1R1C	0.55	-0.153394570557566	pearson	1	Ttest_pvalue	Coefficient_of_eigenassay	SVD_pCMs_dplus2CTa	NoPrepr	SVD	8037	D_then_T400_RNCT_no2-Tx12	N	Kept components	RNCT
Drug	Sequential_dox_trs	D_then_T400_RNCT_no2	Cell_line.Tx12	Plate.99	PPP1R2	0.55	0.35199938456917	pearson	1	Ttest_pvalue	Coefficient_of_eigenassay	SVD_pCMs_dplus2CTa	NoPrepr	SVD	3181	D_then_T400_RNCT_no2-Tx12	N	Kept components	RNCT
Drug	Sequential_dox_trs	D_then_T400_RNCT_no2	Cell_line.Tx12	Plate.99	PPP1R21	0.55	0.00632187031702905	pearson	1	Ttest_pvalue	Coefficient_of_eigenassay	SVD_pCMs_dplus2CTa	NoPrepr	SVD	14826	D_then_T400_RNCT_no2-Tx12	N	Kept components	RNCT
Drug	Sequential_dox_trs	D_then_T400_RNCT_no2	Cell_line.Tx12	Plate.99	PPP1R26	0.55	0.0105703324340823	pearson	1	Ttest_pvalue	Coefficient_of_eigenassay	SVD_pCMs_dplus2CTa	NoPrepr	SVD	14528	D_then_T400_RNCT_no2-Tx12	N	Kept components	RNCT
Drug	Sequential_dox_trs	D_then_T400_RNCT_no2	Cell_line.Tx12	Plate.99	PPP1R32	0.55	-0.00324936816326328	pearson	1	Ttest_pvalue	Coefficient_of_eigenassay	SVD_pCMs_dplus2CTa	NoPrepr	SVD	15066	D_then_T400_RNCT_no2-Tx12	N	Kept components	RNCT
Drug	Sequential_dox_trs	D_then_T400_RNCT_no2	Cell_line.Tx12	Plate.99	PPP1R35	0.55	-0.0111753999473847	pearson	1	Ttest_pvalue	Coefficient_of_eigenassay	SVD_pCMs_dplus2CTa	NoPrepr	SVD	14486	D_then_T400_RNCT_no2-Tx12	N	Kept components	RNCT
Drug	Sequential_dox_trs	D_then_T400_RNCT_no2	Cell_line.Tx12	Plate.99	PPP1R36	0.55	-0.0014379678743725	pearson	1	Ttest_pvalue	Coefficient_of_eigenassay	SVD_pCMs_dplus2CTa	NoPrepr	SVD	15197	D_then_T400_RNCT_no2-Tx12	N	Kept components	RNCT
Drug	Sequential_dox_trs	D_then_T400_RNCT_no2	Cell_line.Tx12	Plate.99	PPP1R37	0.55	-0.114105738442091	pearson	1	Ttest_pvalue	Coefficient_of_eigenassay	SVD_pCMs_dplus2CTa	NoPrepr	SVD	9485	D_then_T400_RNCT_no2-Tx12	N	Kept components	RNCT
Drug	Sequential_dox_trs	D_then_T400_RNCT_no2	Cell_line.Tx12	Plate.99	PPP1R3A	0.55	0.911100282619149	pearson	1	Ttest_pvalue	Coefficient_of_eigenassay	SVD_pCMs_dplus2CTa	NoPrepr	SVD	304	D_then_T400_RNCT_no2-Tx12	N	Kept components	RNCT
Drug	Sequential_dox_trs	D_then_T400_RNCT_no2	Cell_line.Tx12	Plate.99	PPP1R3B	0.55	0.355067527770381	pearson	1	Ttest_pvalue	Coefficient_of_eigenassay	SVD_pCMs_dplus2CTa	NoPrepr	SVD	3144	D_then_T400_RNCT_no2-Tx12	N	Kept components	RNCT
Drug	Sequential_dox_trs	D_then_T400_RNCT_no2	Cell_line.Tx12	Plate.99	PPP1R3C	0.55	-0.055910283437514	pearson	1	Ttest_pvalue	Coefficient_of_eigenassay	SVD_pCMs_dplus2CTa	NoPrepr	SVD	12031	D_then_T400_RNCT_no2-Tx12	N	Kept components	RNCT
Drug	Sequential_dox_trs	D_then_T400_RNCT_no2	Cell_line.Tx12	Plate.99	PPP1R3D	0.55	-0.256803099659563	pearson	1	Ttest_pvalue	Coefficient_of_eigenassay	SVD_pCMs_dplus2CTa	NoPrepr	SVD	5018	D_then_T400_RNCT_no2-Tx12	N	Kept components	RNCT
Drug	Sequential_dox_trs	D_then_T400_RNCT_no2	Cell_line.Tx12	Plate.99	PPP1R3E	0.55	0.321461161414075	pearson	1	Ttest_pvalue	Coefficient_of_eigenassay	SVD_pCMs_dplus2CTa	NoPrepr	SVD	3694	D_then_T400_RNCT_no2-Tx12	N	Kept components	RNCT
Drug	Sequential_dox_trs	D_then_T400_RNCT_no2	Cell_line.Tx12	Plate.99	PPP1R3F	0.55	0.495788400048004	pearson	1	Ttest_pvalue	Coefficient_of_eigenassay	SVD_pCMs_dplus2CTa	NoPrepr	SVD	1609	D_then_T400_RNCT_no2-Tx12	N	Kept components	RNCT
Drug	Sequential_dox_trs	D_then_T400_RNCT_no2	Cell_line.Tx12	Plate.99	PPP1R3G	0.55	-0.321226665260956	pearson	1	Ttest_pvalue	Coefficient_of_eigenassay	SVD_pCMs_dplus2CTa	NoPrepr	SVD	3697	D_then_T400_RNCT_no2-Tx12	N	Kept components	RNCT
Drug	Sequential_dox_trs	D_then_T400_RNCT_no2	Cell_line.Tx12	Plate.99	PPP1R42	0.55	0.0164233887458748	pearson	1	Ttest_pvalue	Coefficient_of_eigenassay	SVD_pCMs_dplus2CTa	NoPrepr	SVD	14152	D_then_T400_RNCT_no2-Tx12	N	Kept components	RNCT
Drug	Sequential_dox_trs	D_then_T400_RNCT_no2	Cell_line.Tx12	Plate.99	PPP1R7	0.55	-0.522510262090722	pearson	1	Ttest_pvalue	Coefficient_of_eigenassay	SVD_pCMs_dplus2CTa	NoPrepr	SVD	1425	D_then_T400_RNCT_no2-Tx12	N	Kept components	RNCT
Drug	Sequential_dox_trs	D_then_T400_RNCT_no2	Cell_line.Tx12	Plate.99	PPP1R8	0.55	-0.0657439445897451	pearson	1	Ttest_pvalue	Coefficient_of_eigenassay	SVD_pCMs_dplus2CTa	NoPrepr	SVD	11598	D_then_T400_RNCT_no2-Tx12	N	Kept components	RNCT
Drug	Sequential_dox_trs	D_then_T400_RNCT_no2	Cell_line.Tx12	Plate.99	PPP1R9A	0.55	0.782154199834546	pearson	1	Ttest_pvalue	Coefficient_of_eigenassay	SVD_pCMs_dplus2CTa	NoPrepr	SVD	462	D_then_T400_RNCT_no2-Tx12	N	Kept components	RNCT
Drug	Sequential_dox_trs	D_then_T400_RNCT_no2	Cell_line.Tx12	Plate.99	PPP1R9B	0.55	-0.428843046459395	pearson	1	Ttest_pvalue	Coefficient_of_eigenassay	SVD_pCMs_dplus2CTa	NoPrepr	SVD	2185	D_then_T400_RNCT_no2-Tx12	N	Kept components	RNCT
Drug	Sequential_dox_trs	D_then_T400_RNCT_no2	Cell_line.Tx12	Plate.99	PPP2CA	0.55	0.0863791934912293	pearson	1	Ttest_pvalue	Coefficient_of_eigenassay	SVD_pCMs_dplus2CTa	NoPrepr	SVD	10670	D_then_T400_RNCT_no2-Tx12	N	Kept components	RNCT
Drug	Sequential_dox_trs	D_then_T400_RNCT_no2	Cell_line.Tx12	Plate.99	PPP2CB	0.55	0.114238112041976	pearson	1	Ttest_pvalue	Coefficient_of_eigenassay	SVD_pCMs_dplus2CTa	NoPrepr	SVD	9479	D_then_T400_RNCT_no2-Tx12	N	Kept components	RNCT
Drug	Sequential_dox_trs	D_then_T400_RNCT_no2	Cell_line.Tx12	Plate.99	PPP2R1A	0.55	0.0932583849202894	pearson	1	Ttest_pvalue	Coefficient_of_eigenassay	SVD_pCMs_dplus2CTa	NoPrepr	SVD	10364	D_then_T400_RNCT_no2-Tx12	N	Kept components	RNCT
Drug	Sequential_dox_trs	D_then_T400_RNCT_no2	Cell_line.Tx12	Plate.99	PPP2R1B	0.55	0.210227099931371	pearson	1	Ttest_pvalue	Coefficient_of_eigenassay	SVD_pCMs_dplus2CTa	NoPrepr	SVD	6227	D_then_T400_RNCT_no2-Tx12	N	Kept components	RNCT
Drug	Sequential_dox_trs	D_then_T400_RNCT_no2	Cell_line.Tx12	Plate.99	PPP2R2A	0.55	0.00755197214757097	pearson	1	Ttest_pvalue	Coefficient_of_eigenassay	SVD_pCMs_dplus2CTa	NoPrepr	SVD	14734	D_then_T400_RNCT_no2-Tx12	N	Kept components	RNCT
Drug	Sequential_dox_trs	D_then_T400_RNCT_no2	Cell_line.Tx12	Plate.99	PPP2R2B	0.55	0.177199436407174	pearson	1	Ttest_pvalue	Coefficient_of_eigenassay	SVD_pCMs_dplus2CTa	NoPrepr	SVD	7220	D_then_T400_RNCT_no2-Tx12	N	Kept components	RNCT
Drug	Sequential_dox_trs	D_then_T400_RNCT_no2	Cell_line.Tx12	Plate.99	PPP2R2C	0.55	-0.40630309849823	pearson	1	Ttest_pvalue	Coefficient_of_eigenassay	SVD_pCMs_dplus2CTa	NoPrepr	SVD	2438	D_then_T400_RNCT_no2-Tx12	N	Kept components	RNCT
Drug	Sequential_dox_trs	D_then_T400_RNCT_no2	Cell_line.Tx12	Plate.99	PPP2R2D	0.55	-0.043774765780491	pearson	1	Ttest_pvalue	Coefficient_of_eigenassay	SVD_pCMs_dplus2CTa	NoPrepr	SVD	12617	D_then_T400_RNCT_no2-Tx12	N	Kept components	RNCT
Drug	Sequential_dox_trs	D_then_T400_RNCT_no2	Cell_line.Tx12	Plate.99	PPP2R3A	0.55	0.52444226870482	pearson	1	Ttest_pvalue	Coefficient_of_eigenassay	SVD_pCMs_dplus2CTa	NoPrepr	SVD	1412	D_then_T400_RNCT_no2-Tx12	N	Kept components	RNCT
Drug	Sequential_dox_trs	D_then_T400_RNCT_no2	Cell_line.Tx12	Plate.99	PPP2R3B	0.55	1.10460495998238	pearson	1	Ttest_pvalue	Coefficient_of_eigenassay	SVD_pCMs_dplus2CTa	NoPrepr	SVD	176	D_then_T400_RNCT_no2-Tx12	N	Kept components	RNCT
Drug	Sequential_dox_trs	D_then_T400_RNCT_no2	Cell_line.Tx12	Plate.99	PPP2R3C	0.55	-0.777242696393133	pearson	1	Ttest_pvalue	Coefficient_of_eigenassay	SVD_pCMs_dplus2CTa	NoPrepr	SVD	475	D_then_T400_RNCT_no2-Tx12	N	Kept components	RNCT
Drug	Sequential_dox_trs	D_then_T400_RNCT_no2	Cell_line.Tx12	Plate.99	PPP2R5A	0.55	0.196457844534801	pearson	1	Ttest_pvalue	Coefficient_of_eigenassay	SVD_pCMs_dplus2CTa	NoPrepr	SVD	6652	D_then_T400_RNCT_no2-Tx12	N	Kept components	RNCT
Drug	Sequential_dox_trs	D_then_T400_RNCT_no2	Cell_line.Tx12	Plate.99	PPP2R5B	0.55	-0.268816499554823	pearson	1	Ttest_pvalue	Coefficient_of_eigenassay	SVD_pCMs_dplus2CTa	NoPrepr	SVD	4731	D_then_T400_RNCT_no2-Tx12	N	Kept components	RNCT
Drug	Sequential_dox_trs	D_then_T400_RNCT_no2	Cell_line.Tx12	Plate.99	PPP2R5C	0.55	0.0729177101217489	pearson	1	Ttest_pvalue	Coefficient_of_eigenassay	SVD_pCMs_dplus2CTa	NoPrepr	SVD	11270	D_then_T400_RNCT_no2-Tx12	N	Kept components	RNCT
Drug	Sequential_dox_trs	D_then_T400_RNCT_no2	Cell_line.Tx12	Plate.99	PPP2R5D	0.55	-0.200530621886428	pearson	1	Ttest_pvalue	Coefficient_of_eigenassay	SVD_pCMs_dplus2CTa	NoPrepr	SVD	6506	D_then_T400_RNCT_no2-Tx12	N	Kept components	RNCT
Drug	Sequential_dox_trs	D_then_T400_RNCT_no2	Cell_line.Tx12	Plate.99	PPP2R5E	0.55	0.116813906235682	pearson	1	Ttest_pvalue	Coefficient_of_eigenassay	SVD_pCMs_dplus2CTa	NoPrepr	SVD	9372	D_then_T400_RNCT_no2-Tx12	N	Kept components	RNCT
Drug	Sequential_dox_trs	D_then_T400_RNCT_no2	Cell_line.Tx12	Plate.99	PPP3CA	0.55	0.218996082012727	pearson	1	Ttest_pvalue	Coefficient_of_eigenassay	SVD_pCMs_dplus2CTa	NoPrepr	SVD	5960	D_then_T400_RNCT_no2-Tx12	N	Kept components	RNCT
Drug	Sequential_dox_trs	D_then_T400_RNCT_no2	Cell_line.Tx12	Plate.99	PPP3CB	0.55	0.240213213458288	pearson	1	Ttest_pvalue	Coefficient_of_eigenassay	SVD_pCMs_dplus2CTa	NoPrepr	SVD	5415	D_then_T400_RNCT_no2-Tx12	N	Kept components	RNCT
Drug	Sequential_dox_trs	D_then_T400_RNCT_no2	Cell_line.Tx12	Plate.99	PPP3CC	0.55	0.0971236938275176	pearson	1	Ttest_pvalue	Coefficient_of_eigenassay	SVD_pCMs_dplus2CTa	NoPrepr	SVD	10198	D_then_T400_RNCT_no2-Tx12	N	Kept components	RNCT
Drug	Sequential_dox_trs	D_then_T400_RNCT_no2	Cell_line.Tx12	Plate.99	PPP3R1	0.55	0.0123455087574464	pearson	1	Ttest_pvalue	Coefficient_of_eigenassay	SVD_pCMs_dplus2CTa	NoPrepr	SVD	14409	D_then_T400_RNCT_no2-Tx12	N	Kept components	RNCT
Drug	Sequential_dox_trs	D_then_T400_RNCT_no2	Cell_line.Tx12	Plate.99	PPP4C	0.55	0.331479681894375	pearson	1	Ttest_pvalue	Coefficient_of_eigenassay	SVD_pCMs_dplus2CTa	NoPrepr	SVD	3511	D_then_T400_RNCT_no2-Tx12	N	Kept components	RNCT
Drug	Sequential_dox_trs	D_then_T400_RNCT_no2	Cell_line.Tx12	Plate.99	PPP4R1	0.55	0.170252265484931	pearson	1	Ttest_pvalue	Coefficient_of_eigenassay	SVD_pCMs_dplus2CTa	NoPrepr	SVD	7437	D_then_T400_RNCT_no2-Tx12	N	Kept components	RNCT
Drug	Sequential_dox_trs	D_then_T400_RNCT_no2	Cell_line.Tx12	Plate.99	PPP4R2	0.55	0.22690851655804	pearson	1	Ttest_pvalue	Coefficient_of_eigenassay	SVD_pCMs_dplus2CTa	NoPrepr	SVD	5735	D_then_T400_RNCT_no2-Tx12	N	Kept components	RNCT
Drug	Sequential_dox_trs	D_then_T400_RNCT_no2	Cell_line.Tx12	Plate.99	PPP4R3A	0.55	-0.29513899330931	pearson	1	Ttest_pvalue	Coefficient_of_eigenassay	SVD_pCMs_dplus2CTa	NoPrepr	SVD	4166	D_then_T400_RNCT_no2-Tx12	N	Kept components	RNCT
Drug	Sequential_dox_trs	D_then_T400_RNCT_no2	Cell_line.Tx12	Plate.99	PPP4R3B	0.55	0.256257794499415	pearson	1	Ttest_pvalue	Coefficient_of_eigenassay	SVD_pCMs_dplus2CTa	NoPrepr	SVD	5028	D_then_T400_RNCT_no2-Tx12	N	Kept components	RNCT
Drug	Sequential_dox_trs	D_then_T400_RNCT_no2	Cell_line.Tx12	Plate.99	PPP5C	0.55	-0.35642865418706	pearson	1	Ttest_pvalue	Coefficient_of_eigenassay	SVD_pCMs_dplus2CTa	NoPrepr	SVD	3123	D_then_T400_RNCT_no2-Tx12	N	Kept components	RNCT
Drug	Sequential_dox_trs	D_then_T400_RNCT_no2	Cell_line.Tx12	Plate.99	PPP5D1	0.55	-0.0497556383395848	pearson	1	Ttest_pvalue	Coefficient_of_eigenassay	SVD_pCMs_dplus2CTa	NoPrepr	SVD	12337	D_then_T400_RNCT_no2-Tx12	N	Kept components	RNCT
Drug	Sequential_dox_trs	D_then_T400_RNCT_no2	Cell_line.Tx12	Plate.99	PPP6C	0.55	0.0916465583908443	pearson	1	Ttest_pvalue	Coefficient_of_eigenassay	SVD_pCMs_dplus2CTa	NoPrepr	SVD	10420	D_then_T400_RNCT_no2-Tx12	N	Kept components	RNCT
Drug	Sequential_dox_trs	D_then_T400_RNCT_no2	Cell_line.Tx12	Plate.99	PPP6R1	0.55	-0.412755029690667	pearson	1	Ttest_pvalue	Coefficient_of_eigenassay	SVD_pCMs_dplus2CTa	NoPrepr	SVD	2357	D_then_T400_RNCT_no2-Tx12	N	Kept components	RNCT
Drug	Sequential_dox_trs	D_then_T400_RNCT_no2	Cell_line.Tx12	Plate.99	PPP6R2	0.55	-0.0627785963544424	pearson	1	Ttest_pvalue	Coefficient_of_eigenassay	SVD_pCMs_dplus2CTa	NoPrepr	SVD	11746	D_then_T400_RNCT_no2-Tx12	N	Kept components	RNCT
Drug	Sequential_dox_trs	D_then_T400_RNCT_no2	Cell_line.Tx12	Plate.99	PPP6R3	0.55	0.267066321231114	pearson	1	Ttest_pvalue	Coefficient_of_eigenassay	SVD_pCMs_dplus2CTa	NoPrepr	SVD	4774	D_then_T400_RNCT_no2-Tx12	N	Kept components	RNCT
Drug	Sequential_dox_trs	D_then_T400_RNCT_no2	Cell_line.Tx12	Plate.99	PPRC1	0.55	0.354078041504105	pearson	1	Ttest_pvalue	Coefficient_of_eigenassay	SVD_pCMs_dplus2CTa	NoPrepr	SVD	3151	D_then_T400_RNCT_no2-Tx12	N	Kept components	RNCT
Drug	Sequential_dox_trs	D_then_T400_RNCT_no2	Cell_line.Tx12	Plate.99	PPT1	0.55	-0.00680295648965699	pearson	1	Ttest_pvalue	Coefficient_of_eigenassay	SVD_pCMs_dplus2CTa	NoPrepr	SVD	14789	D_then_T400_RNCT_no2-Tx12	N	Kept components	RNCT
Drug	Sequential_dox_trs	D_then_T400_RNCT_no2	Cell_line.Tx12	Plate.99	PPTC7	0.55	-0.0343329663865136	pearson	1	Ttest_pvalue	Coefficient_of_eigenassay	SVD_pCMs_dplus2CTa	NoPrepr	SVD	13135	D_then_T400_RNCT_no2-Tx12	N	Kept components	RNCT
Drug	Sequential_dox_trs	D_then_T400_RNCT_no2	Cell_line.Tx12	Plate.99	PPWD1	0.55	-0.171893027003491	pearson	1	Ttest_pvalue	Coefficient_of_eigenassay	SVD_pCMs_dplus2CTa	NoPrepr	SVD	7387	D_then_T400_RNCT_no2-Tx12	N	Kept components	RNCT
Drug	Sequential_dox_trs	D_then_T400_RNCT_no2	Cell_line.Tx12	Plate.99	PQBP1	0.55	-0.308400463280862	pearson	1	Ttest_pvalue	Coefficient_of_eigenassay	SVD_pCMs_dplus2CTa	NoPrepr	SVD	3929	D_then_T400_RNCT_no2-Tx12	N	Kept components	RNCT
Drug	Sequential_dox_trs	D_then_T400_RNCT_no2	Cell_line.Tx12	Plate.99	PQLC1	0.55	0.335874150866397	pearson	1	Ttest_pvalue	Coefficient_of_eigenassay	SVD_pCMs_dplus2CTa	NoPrepr	SVD	3447	D_then_T400_RNCT_no2-Tx12	N	Kept components	RNCT
Drug	Sequential_dox_trs	D_then_T400_RNCT_no2	Cell_line.Tx12	Plate.99	PQLC2	0.55	-0.251712764315906	pearson	1	Ttest_pvalue	Coefficient_of_eigenassay	SVD_pCMs_dplus2CTa	NoPrepr	SVD	5140	D_then_T400_RNCT_no2-Tx12	N	Kept components	RNCT
Drug	Sequential_dox_trs	D_then_T400_RNCT_no2	Cell_line.Tx12	Plate.99	PQLC3	0.55	0.0987406247031433	pearson	1	Ttest_pvalue	Coefficient_of_eigenassay	SVD_pCMs_dplus2CTa	NoPrepr	SVD	10130	D_then_T400_RNCT_no2-Tx12	N	Kept components	RNCT
Drug	Sequential_dox_trs	D_then_T400_RNCT_no2	Cell_line.Tx12	Plate.99	PRADC1	0.55	-0.0586670223745834	pearson	1	Ttest_pvalue	Coefficient_of_eigenassay	SVD_pCMs_dplus2CTa	NoPrepr	SVD	11930	D_then_T400_RNCT_no2-Tx12	N	Kept components	RNCT
Drug	Sequential_dox_trs	D_then_T400_RNCT_no2	Cell_line.Tx12	Plate.99	PRAF2	0.55	-0.598504352279705	pearson	1	Ttest_pvalue	Coefficient_of_eigenassay	SVD_pCMs_dplus2CTa	NoPrepr	SVD	1009	D_then_T400_RNCT_no2-Tx12	N	Kept components	RNCT
Drug	Sequential_dox_trs	D_then_T400_RNCT_no2	Cell_line.Tx12	Plate.99	PRAG1	0.55	0.160071035032961	pearson	1	Ttest_pvalue	Coefficient_of_eigenassay	SVD_pCMs_dplus2CTa	NoPrepr	SVD	7784	D_then_T400_RNCT_no2-Tx12	N	Kept components	RNCT
Drug	Sequential_dox_trs	D_then_T400_RNCT_no2	Cell_line.Tx12	Plate.99	PRAM1	0.55	-0.0381315984183012	pearson	1	Ttest_pvalue	Coefficient_of_eigenassay	SVD_pCMs_dplus2CTa	NoPrepr	SVD	12928	D_then_T400_RNCT_no2-Tx12	N	Kept components	RNCT
Drug	Sequential_dox_trs	D_then_T400_RNCT_no2	Cell_line.Tx12	Plate.99	PRAP1	0.55	-0.0589581882321851	pearson	1	Ttest_pvalue	Coefficient_of_eigenassay	SVD_pCMs_dplus2CTa	NoPrepr	SVD	11911	D_then_T400_RNCT_no2-Tx12	N	Kept components	RNCT
Drug	Sequential_dox_trs	D_then_T400_RNCT_no2	Cell_line.Tx12	Plate.99	PRC1	0.55	0.0176963851630402	pearson	1	Ttest_pvalue	Coefficient_of_eigenassay	SVD_pCMs_dplus2CTa	NoPrepr	SVD	14075	D_then_T400_RNCT_no2-Tx12	N	Kept components	RNCT
Drug	Sequential_dox_trs	D_then_T400_RNCT_no2	Cell_line.Tx12	Plate.99	PRCC	0.55	-0.270283188002972	pearson	1	Ttest_pvalue	Coefficient_of_eigenassay	SVD_pCMs_dplus2CTa	NoPrepr	SVD	4694	D_then_T400_RNCT_no2-Tx12	N	Kept components	RNCT
Drug	Sequential_dox_trs	D_then_T400_RNCT_no2	Cell_line.Tx12	Plate.99	PRCD	0.55	0.161691795099882	pearson	1	Ttest_pvalue	Coefficient_of_eigenassay	SVD_pCMs_dplus2CTa	NoPrepr	SVD	7725	D_then_T400_RNCT_no2-Tx12	N	Kept components	RNCT
Drug	Sequential_dox_trs	D_then_T400_RNCT_no2	Cell_line.Tx12	Plate.99	PRCP	0.55	-0.111923761784724	pearson	1	Ttest_pvalue	Coefficient_of_eigenassay	SVD_pCMs_dplus2CTa	NoPrepr	SVD	9572	D_then_T400_RNCT_no2-Tx12	N	Kept components	RNCT
Drug	Sequential_dox_trs	D_then_T400_RNCT_no2	Cell_line.Tx12	Plate.99	PRDM10	0.55	0.0908065208607542	pearson	1	Ttest_pvalue	Coefficient_of_eigenassay	SVD_pCMs_dplus2CTa	NoPrepr	SVD	10454	D_then_T400_RNCT_no2-Tx12	N	Kept components	RNCT
Drug	Sequential_dox_trs	D_then_T400_RNCT_no2	Cell_line.Tx12	Plate.99	PRDM11	0.55	-0.122438203426734	pearson	1	Ttest_pvalue	Coefficient_of_eigenassay	SVD_pCMs_dplus2CTa	NoPrepr	SVD	9157	D_then_T400_RNCT_no2-Tx12	N	Kept components	RNCT
Drug	Sequential_dox_trs	D_then_T400_RNCT_no2	Cell_line.Tx12	Plate.99	PRDM12	0.55	-0.013227920833194	pearson	1	Ttest_pvalue	Coefficient_of_eigenassay	SVD_pCMs_dplus2CTa	NoPrepr	SVD	14363	D_then_T400_RNCT_no2-Tx12	N	Kept components	RNCT
Drug	Sequential_dox_trs	D_then_T400_RNCT_no2	Cell_line.Tx12	Plate.99	PRDM15	0.55	0.818578164179157	pearson	1	Ttest_pvalue	Coefficient_of_eigenassay	SVD_pCMs_dplus2CTa	NoPrepr	SVD	401	D_then_T400_RNCT_no2-Tx12	N	Kept components	RNCT
Drug	Sequential_dox_trs	D_then_T400_RNCT_no2	Cell_line.Tx12	Plate.99	PRDM16	0.55	-0.0708681331706942	pearson	1	Ttest_pvalue	Coefficient_of_eigenassay	SVD_pCMs_dplus2CTa	NoPrepr	SVD	11362	D_then_T400_RNCT_no2-Tx12	N	Kept components	RNCT
Drug	Sequential_dox_trs	D_then_T400_RNCT_no2	Cell_line.Tx12	Plate.99	PRDM2	0.55	-0.25608461366133	pearson	1	Ttest_pvalue	Coefficient_of_eigenassay	SVD_pCMs_dplus2CTa	NoPrepr	SVD	5032	D_then_T400_RNCT_no2-Tx12	N	Kept components	RNCT
Drug	Sequential_dox_trs	D_then_T400_RNCT_no2	Cell_line.Tx12	Plate.99	PRDM4	0.55	-0.0449575633880228	pearson	1	Ttest_pvalue	Coefficient_of_eigenassay	SVD_pCMs_dplus2CTa	NoPrepr	SVD	12565	D_then_T400_RNCT_no2-Tx12	N	Kept components	RNCT
Drug	Sequential_dox_trs	D_then_T400_RNCT_no2	Cell_line.Tx12	Plate.99	PRDM5	0.55	0.318968429259309	pearson	1	Ttest_pvalue	Coefficient_of_eigenassay	SVD_pCMs_dplus2CTa	NoPrepr	SVD	3743	D_then_T400_RNCT_no2-Tx12	N	Kept components	RNCT
Drug	Sequential_dox_trs	D_then_T400_RNCT_no2	Cell_line.Tx12	Plate.99	PRDM6	0.55	-0.117125674426489	pearson	1	Ttest_pvalue	Coefficient_of_eigenassay	SVD_pCMs_dplus2CTa	NoPrepr	SVD	9363	D_then_T400_RNCT_no2-Tx12	N	Kept components	RNCT
Drug	Sequential_dox_trs	D_then_T400_RNCT_no2	Cell_line.Tx12	Plate.99	PRDM8	0.55	0.14692047475083	pearson	1	Ttest_pvalue	Coefficient_of_eigenassay	SVD_pCMs_dplus2CTa	NoPrepr	SVD	8228	D_then_T400_RNCT_no2-Tx12	N	Kept components	RNCT
Drug	Sequential_dox_trs	D_then_T400_RNCT_no2	Cell_line.Tx12	Plate.99	PRDX1	0.55	-0.17251232490692	pearson	1	Ttest_pvalue	Coefficient_of_eigenassay	SVD_pCMs_dplus2CTa	NoPrepr	SVD	7367	D_then_T400_RNCT_no2-Tx12	N	Kept components	RNCT
Drug	Sequential_dox_trs	D_then_T400_RNCT_no2	Cell_line.Tx12	Plate.99	PRDX2	0.55	0.469982496845122	pearson	1	Ttest_pvalue	Coefficient_of_eigenassay	SVD_pCMs_dplus2CTa	NoPrepr	SVD	1803	D_then_T400_RNCT_no2-Tx12	N	Kept components	RNCT
Drug	Sequential_dox_trs	D_then_T400_RNCT_no2	Cell_line.Tx12	Plate.99	PRDX3	0.55	-0.344426199800471	pearson	1	Ttest_pvalue	Coefficient_of_eigenassay	SVD_pCMs_dplus2CTa	NoPrepr	SVD	3288	D_then_T400_RNCT_no2-Tx12	N	Kept components	RNCT
Drug	Sequential_dox_trs	D_then_T400_RNCT_no2	Cell_line.Tx12	Plate.99	PRDX4	0.55	-0.43683194408385	pearson	1	Ttest_pvalue	Coefficient_of_eigenassay	SVD_pCMs_dplus2CTa	NoPrepr	SVD	2098	D_then_T400_RNCT_no2-Tx12	N	Kept components	RNCT
Drug	Sequential_dox_trs	D_then_T400_RNCT_no2	Cell_line.Tx12	Plate.99	PRDX5	0.55	0.243526471131155	pearson	1	Ttest_pvalue	Coefficient_of_eigenassay	SVD_pCMs_dplus2CTa	NoPrepr	SVD	5346	D_then_T400_RNCT_no2-Tx12	N	Kept components	RNCT
Drug	Sequential_dox_trs	D_then_T400_RNCT_no2	Cell_line.Tx12	Plate.99	PRDX6	0.55	-0.17864831350443	pearson	1	Ttest_pvalue	Coefficient_of_eigenassay	SVD_pCMs_dplus2CTa	NoPrepr	SVD	7181	D_then_T400_RNCT_no2-Tx12	N	Kept components	RNCT
Drug	Sequential_dox_trs	D_then_T400_RNCT_no2	Cell_line.Tx12	Plate.99	PREB	0.55	0.285591197016591	pearson	1	Ttest_pvalue	Coefficient_of_eigenassay	SVD_pCMs_dplus2CTa	NoPrepr	SVD	4383	D_then_T400_RNCT_no2-Tx12	N	Kept components	RNCT
Drug	Sequential_dox_trs	D_then_T400_RNCT_no2	Cell_line.Tx12	Plate.99	PRELID1	0.55	-0.0928936022602842	pearson	1	Ttest_pvalue	Coefficient_of_eigenassay	SVD_pCMs_dplus2CTa	NoPrepr	SVD	10384	D_then_T400_RNCT_no2-Tx12	N	Kept components	RNCT
Drug	Sequential_dox_trs	D_then_T400_RNCT_no2	Cell_line.Tx12	Plate.99	PRELID2	0.55	0.195614157457475	pearson	1	Ttest_pvalue	Coefficient_of_eigenassay	SVD_pCMs_dplus2CTa	NoPrepr	SVD	6669	D_then_T400_RNCT_no2-Tx12	N	Kept components	RNCT
Drug	Sequential_dox_trs	D_then_T400_RNCT_no2	Cell_line.Tx12	Plate.99	PRELID3A	0.55	-0.025322270789006	pearson	1	Ttest_pvalue	Coefficient_of_eigenassay	SVD_pCMs_dplus2CTa	NoPrepr	SVD	13611	D_then_T400_RNCT_no2-Tx12	N	Kept components	RNCT
Drug	Sequential_dox_trs	D_then_T400_RNCT_no2	Cell_line.Tx12	Plate.99	PRELID3B	0.55	0.483798804816806	pearson	1	Ttest_pvalue	Coefficient_of_eigenassay	SVD_pCMs_dplus2CTa	NoPrepr	SVD	1699	D_then_T400_RNCT_no2-Tx12	N	Kept components	RNCT
Drug	Sequential_dox_trs	D_then_T400_RNCT_no2	Cell_line.Tx12	Plate.99	PRELP	0.55	-0.197962852898129	pearson	1	Ttest_pvalue	Coefficient_of_eigenassay	SVD_pCMs_dplus2CTa	NoPrepr	SVD	6589	D_then_T400_RNCT_no2-Tx12	N	Kept components	RNCT
Drug	Sequential_dox_trs	D_then_T400_RNCT_no2	Cell_line.Tx12	Plate.99	PREP	0.55	-0.180799832031906	pearson	1	Ttest_pvalue	Coefficient_of_eigenassay	SVD_pCMs_dplus2CTa	NoPrepr	SVD	7109	D_then_T400_RNCT_no2-Tx12	N	Kept components	RNCT
Drug	Sequential_dox_trs	D_then_T400_RNCT_no2	Cell_line.Tx12	Plate.99	PREPL	0.55	0.238512837095261	pearson	1	Ttest_pvalue	Coefficient_of_eigenassay	SVD_pCMs_dplus2CTa	NoPrepr	SVD	5458	D_then_T400_RNCT_no2-Tx12	N	Kept components	RNCT
Drug	Sequential_dox_trs	D_then_T400_RNCT_no2	Cell_line.Tx12	Plate.99	PREX1	0.55	0.244628192340898	pearson	1	Ttest_pvalue	Coefficient_of_eigenassay	SVD_pCMs_dplus2CTa	NoPrepr	SVD	5317	D_then_T400_RNCT_no2-Tx12	N	Kept components	RNCT
Drug	Sequential_dox_trs	D_then_T400_RNCT_no2	Cell_line.Tx12	Plate.99	PREX2	0.55	0.629496268164527	pearson	1	Ttest_pvalue	Coefficient_of_eigenassay	SVD_pCMs_dplus2CTa	NoPrepr	SVD	870	D_then_T400_RNCT_no2-Tx12	N	Kept components	RNCT
Drug	Sequential_dox_trs	D_then_T400_RNCT_no2	Cell_line.Tx12	Plate.99	PRF1	0.55	0.0225994252840455	pearson	1	Ttest_pvalue	Coefficient_of_eigenassay	SVD_pCMs_dplus2CTa	NoPrepr	SVD	13776	D_then_T400_RNCT_no2-Tx12	N	Kept components	RNCT
Drug	Sequential_dox_trs	D_then_T400_RNCT_no2	Cell_line.Tx12	Plate.99	PRG4	0.55	-0.301626701380272	pearson	1	Ttest_pvalue	Coefficient_of_eigenassay	SVD_pCMs_dplus2CTa	NoPrepr	SVD	4056	D_then_T400_RNCT_no2-Tx12	N	Kept components	RNCT
Drug	Sequential_dox_trs	D_then_T400_RNCT_no2	Cell_line.Tx12	Plate.99	PRICKLE1	0.55	0.138913780658236	pearson	1	Ttest_pvalue	Coefficient_of_eigenassay	SVD_pCMs_dplus2CTa	NoPrepr	SVD	8523	D_then_T400_RNCT_no2-Tx12	N	Kept components	RNCT
Drug	Sequential_dox_trs	D_then_T400_RNCT_no2	Cell_line.Tx12	Plate.99	PRICKLE2	0.55	-0.17022000234934	pearson	1	Ttest_pvalue	Coefficient_of_eigenassay	SVD_pCMs_dplus2CTa	NoPrepr	SVD	7441	D_then_T400_RNCT_no2-Tx12	N	Kept components	RNCT
Drug	Sequential_dox_trs	D_then_T400_RNCT_no2	Cell_line.Tx12	Plate.99	PRICKLE3	0.55	-0.340227447538579	pearson	1	Ttest_pvalue	Coefficient_of_eigenassay	SVD_pCMs_dplus2CTa	NoPrepr	SVD	3357	D_then_T400_RNCT_no2-Tx12	N	Kept components	RNCT
Drug	Sequential_dox_trs	D_then_T400_RNCT_no2	Cell_line.Tx12	Plate.99	PRICKLE4	0.55	0.0371435840296545	pearson	1	Ttest_pvalue	Coefficient_of_eigenassay	SVD_pCMs_dplus2CTa	NoPrepr	SVD	12988	D_then_T400_RNCT_no2-Tx12	N	Kept components	RNCT
Drug	Sequential_dox_trs	D_then_T400_RNCT_no2	Cell_line.Tx12	Plate.99	PRIM1	0.55	-0.213164535252693	pearson	1	Ttest_pvalue	Coefficient_of_eigenassay	SVD_pCMs_dplus2CTa	NoPrepr	SVD	6135	D_then_T400_RNCT_no2-Tx12	N	Kept components	RNCT
Drug	Sequential_dox_trs	D_then_T400_RNCT_no2	Cell_line.Tx12	Plate.99	PRIM2	0.55	0.191994622508519	pearson	1	Ttest_pvalue	Coefficient_of_eigenassay	SVD_pCMs_dplus2CTa	NoPrepr	SVD	6776	D_then_T400_RNCT_no2-Tx12	N	Kept components	RNCT
Drug	Sequential_dox_trs	D_then_T400_RNCT_no2	Cell_line.Tx12	Plate.99	PRIMPOL	0.55	-0.134739643466203	pearson	1	Ttest_pvalue	Coefficient_of_eigenassay	SVD_pCMs_dplus2CTa	NoPrepr	SVD	8700	D_then_T400_RNCT_no2-Tx12	N	Kept components	RNCT
Drug	Sequential_dox_trs	D_then_T400_RNCT_no2	Cell_line.Tx12	Plate.99	PRKAA1	0.55	0.299574697778808	pearson	1	Ttest_pvalue	Coefficient_of_eigenassay	SVD_pCMs_dplus2CTa	NoPrepr	SVD	4091	D_then_T400_RNCT_no2-Tx12	N	Kept components	RNCT
Drug	Sequential_dox_trs	D_then_T400_RNCT_no2	Cell_line.Tx12	Plate.99	PRKAA2	0.55	0.299295601174951	pearson	1	Ttest_pvalue	Coefficient_of_eigenassay	SVD_pCMs_dplus2CTa	NoPrepr	SVD	4097	D_then_T400_RNCT_no2-Tx12	N	Kept components	RNCT
Drug	Sequential_dox_trs	D_then_T400_RNCT_no2	Cell_line.Tx12	Plate.99	PRKAB1	0.55	0.195587565514158	pearson	1	Ttest_pvalue	Coefficient_of_eigenassay	SVD_pCMs_dplus2CTa	NoPrepr	SVD	6670	D_then_T400_RNCT_no2-Tx12	N	Kept components	RNCT
Drug	Sequential_dox_trs	D_then_T400_RNCT_no2	Cell_line.Tx12	Plate.99	PRKAB2	0.55	0.0621195711621351	pearson	1	Ttest_pvalue	Coefficient_of_eigenassay	SVD_pCMs_dplus2CTa	NoPrepr	SVD	11778	D_then_T400_RNCT_no2-Tx12	N	Kept components	RNCT
Drug	Sequential_dox_trs	D_then_T400_RNCT_no2	Cell_line.Tx12	Plate.99	PRKACA	0.55	-0.108615701189484	pearson	1	Ttest_pvalue	Coefficient_of_eigenassay	SVD_pCMs_dplus2CTa	NoPrepr	SVD	9714	D_then_T400_RNCT_no2-Tx12	N	Kept components	RNCT
Drug	Sequential_dox_trs	D_then_T400_RNCT_no2	Cell_line.Tx12	Plate.99	PRKACB	0.55	0.405967683598901	pearson	1	Ttest_pvalue	Coefficient_of_eigenassay	SVD_pCMs_dplus2CTa	NoPrepr	SVD	2440	D_then_T400_RNCT_no2-Tx12	N	Kept components	RNCT
Drug	Sequential_dox_trs	D_then_T400_RNCT_no2	Cell_line.Tx12	Plate.99	PRKAG1	0.55	-0.552470173255948	pearson	1	Ttest_pvalue	Coefficient_of_eigenassay	SVD_pCMs_dplus2CTa	NoPrepr	SVD	1238	D_then_T400_RNCT_no2-Tx12	N	Kept components	RNCT
Drug	Sequential_dox_trs	D_then_T400_RNCT_no2	Cell_line.Tx12	Plate.99	PRKAG2	0.55	0.0889897645265747	pearson	1	Ttest_pvalue	Coefficient_of_eigenassay	SVD_pCMs_dplus2CTa	NoPrepr	SVD	10550	D_then_T400_RNCT_no2-Tx12	N	Kept components	RNCT
Drug	Sequential_dox_trs	D_then_T400_RNCT_no2	Cell_line.Tx12	Plate.99	PRKAR1A	0.55	0.0279621236714856	pearson	1	Ttest_pvalue	Coefficient_of_eigenassay	SVD_pCMs_dplus2CTa	NoPrepr	SVD	13461	D_then_T400_RNCT_no2-Tx12	N	Kept components	RNCT
Drug	Sequential_dox_trs	D_then_T400_RNCT_no2	Cell_line.Tx12	Plate.99	PRKAR1B	0.55	0.19516176722683	pearson	1	Ttest_pvalue	Coefficient_of_eigenassay	SVD_pCMs_dplus2CTa	NoPrepr	SVD	6684	D_then_T400_RNCT_no2-Tx12	N	Kept components	RNCT
Drug	Sequential_dox_trs	D_then_T400_RNCT_no2	Cell_line.Tx12	Plate.99	PRKAR2A	0.55	0.239865113762222	pearson	1	Ttest_pvalue	Coefficient_of_eigenassay	SVD_pCMs_dplus2CTa	NoPrepr	SVD	5425	D_then_T400_RNCT_no2-Tx12	N	Kept components	RNCT
Drug	Sequential_dox_trs	D_then_T400_RNCT_no2	Cell_line.Tx12	Plate.99	PRKAR2B	0.55	0.51040188010965	pearson	1	Ttest_pvalue	Coefficient_of_eigenassay	SVD_pCMs_dplus2CTa	NoPrepr	SVD	1498	D_then_T400_RNCT_no2-Tx12	N	Kept components	RNCT
Drug	Sequential_dox_trs	D_then_T400_RNCT_no2	Cell_line.Tx12	Plate.99	PRKCA	0.55	-0.153775674875718	pearson	1	Ttest_pvalue	Coefficient_of_eigenassay	SVD_pCMs_dplus2CTa	NoPrepr	SVD	8012	D_then_T400_RNCT_no2-Tx12	N	Kept components	RNCT
Drug	Sequential_dox_trs	D_then_T400_RNCT_no2	Cell_line.Tx12	Plate.99	PRKCB	0.55	0.084227650907084	pearson	1	Ttest_pvalue	Coefficient_of_eigenassay	SVD_pCMs_dplus2CTa	NoPrepr	SVD	10758	D_then_T400_RNCT_no2-Tx12	N	Kept components	RNCT
Drug	Sequential_dox_trs	D_then_T400_RNCT_no2	Cell_line.Tx12	Plate.99	PRKCD	0.55	-0.266320912927788	pearson	1	Ttest_pvalue	Coefficient_of_eigenassay	SVD_pCMs_dplus2CTa	NoPrepr	SVD	4792	D_then_T400_RNCT_no2-Tx12	N	Kept components	RNCT
Drug	Sequential_dox_trs	D_then_T400_RNCT_no2	Cell_line.Tx12	Plate.99	PRKCE	0.55	0.0674870435520042	pearson	1	Ttest_pvalue	Coefficient_of_eigenassay	SVD_pCMs_dplus2CTa	NoPrepr	SVD	11523	D_then_T400_RNCT_no2-Tx12	N	Kept components	RNCT
Drug	Sequential_dox_trs	D_then_T400_RNCT_no2	Cell_line.Tx12	Plate.99	PRKCG	0.55	-0.25858475914051	pearson	1	Ttest_pvalue	Coefficient_of_eigenassay	SVD_pCMs_dplus2CTa	NoPrepr	SVD	4977	D_then_T400_RNCT_no2-Tx12	N	Kept components	RNCT
Drug	Sequential_dox_trs	D_then_T400_RNCT_no2	Cell_line.Tx12	Plate.99	PRKCH	0.55	0.142299572718588	pearson	1	Ttest_pvalue	Coefficient_of_eigenassay	SVD_pCMs_dplus2CTa	NoPrepr	SVD	8390	D_then_T400_RNCT_no2-Tx12	N	Kept components	RNCT
Drug	Sequential_dox_trs	D_then_T400_RNCT_no2	Cell_line.Tx12	Plate.99	PRKCI	0.55	0.164458093888366	pearson	1	Ttest_pvalue	Coefficient_of_eigenassay	SVD_pCMs_dplus2CTa	NoPrepr	SVD	7634	D_then_T400_RNCT_no2-Tx12	N	Kept components	RNCT
Drug	Sequential_dox_trs	D_then_T400_RNCT_no2	Cell_line.Tx12	Plate.99	PRKCQ	0.55	0.100741040680465	pearson	1	Ttest_pvalue	Coefficient_of_eigenassay	SVD_pCMs_dplus2CTa	NoPrepr	SVD	10042	D_then_T400_RNCT_no2-Tx12	N	Kept components	RNCT
Drug	Sequential_dox_trs	D_then_T400_RNCT_no2	Cell_line.Tx12	Plate.99	PRKCSH	0.55	0.00173997446195597	pearson	1	Ttest_pvalue	Coefficient_of_eigenassay	SVD_pCMs_dplus2CTa	NoPrepr	SVD	15174	D_then_T400_RNCT_no2-Tx12	N	Kept components	RNCT
Drug	Sequential_dox_trs	D_then_T400_RNCT_no2	Cell_line.Tx12	Plate.99	PRKCZ	0.55	-0.1319053753589	pearson	1	Ttest_pvalue	Coefficient_of_eigenassay	SVD_pCMs_dplus2CTa	NoPrepr	SVD	8800	D_then_T400_RNCT_no2-Tx12	N	Kept components	RNCT
Drug	Sequential_dox_trs	D_then_T400_RNCT_no2	Cell_line.Tx12	Plate.99	PRKD1	0.55	0.0422024995635878	pearson	1	Ttest_pvalue	Coefficient_of_eigenassay	SVD_pCMs_dplus2CTa	NoPrepr	SVD	12717	D_then_T400_RNCT_no2-Tx12	N	Kept components	RNCT
Drug	Sequential_dox_trs	D_then_T400_RNCT_no2	Cell_line.Tx12	Plate.99	PRKD2	0.55	0.0579635202895868	pearson	1	Ttest_pvalue	Coefficient_of_eigenassay	SVD_pCMs_dplus2CTa	NoPrepr	SVD	11952	D_then_T400_RNCT_no2-Tx12	N	Kept components	RNCT
Drug	Sequential_dox_trs	D_then_T400_RNCT_no2	Cell_line.Tx12	Plate.99	PRKD3	0.55	0.0467829758492107	pearson	1	Ttest_pvalue	Coefficient_of_eigenassay	SVD_pCMs_dplus2CTa	NoPrepr	SVD	12477	D_then_T400_RNCT_no2-Tx12	N	Kept components	RNCT
Drug	Sequential_dox_trs	D_then_T400_RNCT_no2	Cell_line.Tx12	Plate.99	PRKDC	0.55	-0.113616665184892	pearson	1	Ttest_pvalue	Coefficient_of_eigenassay	SVD_pCMs_dplus2CTa	NoPrepr	SVD	9505	D_then_T400_RNCT_no2-Tx12	N	Kept components	RNCT
Drug	Sequential_dox_trs	D_then_T400_RNCT_no2	Cell_line.Tx12	Plate.99	PRKG1	0.55	0.0507834867049206	pearson	1	Ttest_pvalue	Coefficient_of_eigenassay	SVD_pCMs_dplus2CTa	NoPrepr	SVD	12275	D_then_T400_RNCT_no2-Tx12	N	Kept components	RNCT
Drug	Sequential_dox_trs	D_then_T400_RNCT_no2	Cell_line.Tx12	Plate.99	PRKG2	0.55	0.00440364938831773	pearson	1	Ttest_pvalue	Coefficient_of_eigenassay	SVD_pCMs_dplus2CTa	NoPrepr	SVD	14970	D_then_T400_RNCT_no2-Tx12	N	Kept components	RNCT
Drug	Sequential_dox_trs	D_then_T400_RNCT_no2	Cell_line.Tx12	Plate.99	PRKN	0.55	-0.140224664137134	pearson	1	Ttest_pvalue	Coefficient_of_eigenassay	SVD_pCMs_dplus2CTa	NoPrepr	SVD	8473	D_then_T400_RNCT_no2-Tx12	N	Kept components	RNCT
Drug	Sequential_dox_trs	D_then_T400_RNCT_no2	Cell_line.Tx12	Plate.99	PRKRA	0.55	-0.0653117743172263	pearson	1	Ttest_pvalue	Coefficient_of_eigenassay	SVD_pCMs_dplus2CTa	NoPrepr	SVD	11620	D_then_T400_RNCT_no2-Tx12	N	Kept components	RNCT
Drug	Sequential_dox_trs	D_then_T400_RNCT_no2	Cell_line.Tx12	Plate.99	PRKRIP1	0.55	0.0565929865065349	pearson	1	Ttest_pvalue	Coefficient_of_eigenassay	SVD_pCMs_dplus2CTa	NoPrepr	SVD	12002	D_then_T400_RNCT_no2-Tx12	N	Kept components	RNCT
Drug	Sequential_dox_trs	D_then_T400_RNCT_no2	Cell_line.Tx12	Plate.99	PRKX	0.55	0.776191284312689	pearson	1	Ttest_pvalue	Coefficient_of_eigenassay	SVD_pCMs_dplus2CTa	NoPrepr	SVD	477	D_then_T400_RNCT_no2-Tx12	N	Kept components	RNCT
Drug	Sequential_dox_trs	D_then_T400_RNCT_no2	Cell_line.Tx12	Plate.99	PRLR	0.55	-0.156098462358185	pearson	1	Ttest_pvalue	Coefficient_of_eigenassay	SVD_pCMs_dplus2CTa	NoPrepr	SVD	7925	D_then_T400_RNCT_no2-Tx12	N	Kept components	RNCT
Drug	Sequential_dox_trs	D_then_T400_RNCT_no2	Cell_line.Tx12	Plate.99	PRMT1	0.55	-0.156184827615255	pearson	1	Ttest_pvalue	Coefficient_of_eigenassay	SVD_pCMs_dplus2CTa	NoPrepr	SVD	7922	D_then_T400_RNCT_no2-Tx12	N	Kept components	RNCT
Drug	Sequential_dox_trs	D_then_T400_RNCT_no2	Cell_line.Tx12	Plate.99	PRMT2	0.55	0.00727966310332459	pearson	1	Ttest_pvalue	Coefficient_of_eigenassay	SVD_pCMs_dplus2CTa	NoPrepr	SVD	14757	D_then_T400_RNCT_no2-Tx12	N	Kept components	RNCT
Drug	Sequential_dox_trs	D_then_T400_RNCT_no2	Cell_line.Tx12	Plate.99	PRMT3	0.55	0.570097376413927	pearson	1	Ttest_pvalue	Coefficient_of_eigenassay	SVD_pCMs_dplus2CTa	NoPrepr	SVD	1146	D_then_T400_RNCT_no2-Tx12	N	Kept components	RNCT
Drug	Sequential_dox_trs	D_then_T400_RNCT_no2	Cell_line.Tx12	Plate.99	PRMT5	0.55	-0.123357154876901	pearson	1	Ttest_pvalue	Coefficient_of_eigenassay	SVD_pCMs_dplus2CTa	NoPrepr	SVD	9129	D_then_T400_RNCT_no2-Tx12	N	Kept components	RNCT
Drug	Sequential_dox_trs	D_then_T400_RNCT_no2	Cell_line.Tx12	Plate.99	PRMT6	0.55	0.304106543485802	pearson	1	Ttest_pvalue	Coefficient_of_eigenassay	SVD_pCMs_dplus2CTa	NoPrepr	SVD	4006	D_then_T400_RNCT_no2-Tx12	N	Kept components	RNCT
Drug	Sequential_dox_trs	D_then_T400_RNCT_no2	Cell_line.Tx12	Plate.99	PRMT7	0.55	0.466258521010185	pearson	1	Ttest_pvalue	Coefficient_of_eigenassay	SVD_pCMs_dplus2CTa	NoPrepr	SVD	1830	D_then_T400_RNCT_no2-Tx12	N	Kept components	RNCT
Drug	Sequential_dox_trs	D_then_T400_RNCT_no2	Cell_line.Tx12	Plate.99	PRMT8	0.55	0.00107072152951008	pearson	1	Ttest_pvalue	Coefficient_of_eigenassay	SVD_pCMs_dplus2CTa	NoPrepr	SVD	15225	D_then_T400_RNCT_no2-Tx12	N	Kept components	RNCT
Drug	Sequential_dox_trs	D_then_T400_RNCT_no2	Cell_line.Tx12	Plate.99	PRMT9	0.55	0.0357416339520836	pearson	1	Ttest_pvalue	Coefficient_of_eigenassay	SVD_pCMs_dplus2CTa	NoPrepr	SVD	13067	D_then_T400_RNCT_no2-Tx12	N	Kept components	RNCT
Drug	Sequential_dox_trs	D_then_T400_RNCT_no2	Cell_line.Tx12	Plate.99	PRND	0.55	-0.00380413930709533	pearson	1	Ttest_pvalue	Coefficient_of_eigenassay	SVD_pCMs_dplus2CTa	NoPrepr	SVD	15022	D_then_T400_RNCT_no2-Tx12	N	Kept components	RNCT
Drug	Sequential_dox_trs	D_then_T400_RNCT_no2	Cell_line.Tx12	Plate.99	PRNP	0.55	0.0952772381018396	pearson	1	Ttest_pvalue	Coefficient_of_eigenassay	SVD_pCMs_dplus2CTa	NoPrepr	SVD	10272	D_then_T400_RNCT_no2-Tx12	N	Kept components	RNCT
Drug	Sequential_dox_trs	D_then_T400_RNCT_no2	Cell_line.Tx12	Plate.99	PROB1	0.55	-0.908965475583982	pearson	1	Ttest_pvalue	Coefficient_of_eigenassay	SVD_pCMs_dplus2CTa	NoPrepr	SVD	305	D_then_T400_RNCT_no2-Tx12	N	Kept components	RNCT
Drug	Sequential_dox_trs	D_then_T400_RNCT_no2	Cell_line.Tx12	Plate.99	PROC	0.55	0.0122927882992754	pearson	1	Ttest_pvalue	Coefficient_of_eigenassay	SVD_pCMs_dplus2CTa	NoPrepr	SVD	14414	D_then_T400_RNCT_no2-Tx12	N	Kept components	RNCT
Drug	Sequential_dox_trs	D_then_T400_RNCT_no2	Cell_line.Tx12	Plate.99	PROCA1	0.55	-0.417728057238088	pearson	1	Ttest_pvalue	Coefficient_of_eigenassay	SVD_pCMs_dplus2CTa	NoPrepr	SVD	2303	D_then_T400_RNCT_no2-Tx12	N	Kept components	RNCT
Drug	Sequential_dox_trs	D_then_T400_RNCT_no2	Cell_line.Tx12	Plate.99	PROCR	0.55	-0.13108624300742	pearson	1	Ttest_pvalue	Coefficient_of_eigenassay	SVD_pCMs_dplus2CTa	NoPrepr	SVD	8838	D_then_T400_RNCT_no2-Tx12	N	Kept components	RNCT
Drug	Sequential_dox_trs	D_then_T400_RNCT_no2	Cell_line.Tx12	Plate.99	PROM1	0.55	-0.512812182833366	pearson	1	Ttest_pvalue	Coefficient_of_eigenassay	SVD_pCMs_dplus2CTa	NoPrepr	SVD	1487	D_then_T400_RNCT_no2-Tx12	N	Kept components	RNCT
Drug	Sequential_dox_trs	D_then_T400_RNCT_no2	Cell_line.Tx12	Plate.99	PROM2	0.55	0.0299237981969505	pearson	1	Ttest_pvalue	Coefficient_of_eigenassay	SVD_pCMs_dplus2CTa	NoPrepr	SVD	13377	D_then_T400_RNCT_no2-Tx12	N	Kept components	RNCT
Drug	Sequential_dox_trs	D_then_T400_RNCT_no2	Cell_line.Tx12	Plate.99	PROS1	0.55	-1.73370938962542	pearson	1	Ttest_pvalue	Coefficient_of_eigenassay	SVD_pCMs_dplus2CTa	NoPrepr	SVD	32	D_then_T400_RNCT_no2-Tx12	N	Kept components	RNCT
Drug	Sequential_dox_trs	D_then_T400_RNCT_no2	Cell_line.Tx12	Plate.99	PROSER1	0.55	0.0175627099532918	pearson	1	Ttest_pvalue	Coefficient_of_eigenassay	SVD_pCMs_dplus2CTa	NoPrepr	SVD	14087	D_then_T400_RNCT_no2-Tx12	N	Kept components	RNCT
Drug	Sequential_dox_trs	D_then_T400_RNCT_no2	Cell_line.Tx12	Plate.99	PROSER2	0.55	0.133479084427124	pearson	1	Ttest_pvalue	Coefficient_of_eigenassay	SVD_pCMs_dplus2CTa	NoPrepr	SVD	8743	D_then_T400_RNCT_no2-Tx12	N	Kept components	RNCT
Drug	Sequential_dox_trs	D_then_T400_RNCT_no2	Cell_line.Tx12	Plate.99	PROSER3	0.55	-0.244526995906708	pearson	1	Ttest_pvalue	Coefficient_of_eigenassay	SVD_pCMs_dplus2CTa	NoPrepr	SVD	5320	D_then_T400_RNCT_no2-Tx12	N	Kept components	RNCT
Drug	Sequential_dox_trs	D_then_T400_RNCT_no2	Cell_line.Tx12	Plate.99	PROX1	0.55	0.580412314539028	pearson	1	Ttest_pvalue	Coefficient_of_eigenassay	SVD_pCMs_dplus2CTa	NoPrepr	SVD	1096	D_then_T400_RNCT_no2-Tx12	N	Kept components	RNCT
Drug	Sequential_dox_trs	D_then_T400_RNCT_no2	Cell_line.Tx12	Plate.99	PROX2	0.55	0.222427529023267	pearson	1	Ttest_pvalue	Coefficient_of_eigenassay	SVD_pCMs_dplus2CTa	NoPrepr	SVD	5862	D_then_T400_RNCT_no2-Tx12	N	Kept components	RNCT
Drug	Sequential_dox_trs	D_then_T400_RNCT_no2	Cell_line.Tx12	Plate.99	PROZ	0.55	-0.0260672363467699	pearson	1	Ttest_pvalue	Coefficient_of_eigenassay	SVD_pCMs_dplus2CTa	NoPrepr	SVD	13570	D_then_T400_RNCT_no2-Tx12	N	Kept components	RNCT
Drug	Sequential_dox_trs	D_then_T400_RNCT_no2	Cell_line.Tx12	Plate.99	PRPF18	0.55	0.191460313174362	pearson	1	Ttest_pvalue	Coefficient_of_eigenassay	SVD_pCMs_dplus2CTa	NoPrepr	SVD	6792	D_then_T400_RNCT_no2-Tx12	N	Kept components	RNCT
Drug	Sequential_dox_trs	D_then_T400_RNCT_no2	Cell_line.Tx12	Plate.99	PRPF19	0.55	-0.00908271264733351	pearson	1	Ttest_pvalue	Coefficient_of_eigenassay	SVD_pCMs_dplus2CTa	NoPrepr	SVD	14627	D_then_T400_RNCT_no2-Tx12	N	Kept components	RNCT
Drug	Sequential_dox_trs	D_then_T400_RNCT_no2	Cell_line.Tx12	Plate.99	PRPF3	0.55	-0.330229755720477	pearson	1	Ttest_pvalue	Coefficient_of_eigenassay	SVD_pCMs_dplus2CTa	NoPrepr	SVD	3536	D_then_T400_RNCT_no2-Tx12	N	Kept components	RNCT
Drug	Sequential_dox_trs	D_then_T400_RNCT_no2	Cell_line.Tx12	Plate.99	PRPF38A	0.55	-0.144882868097451	pearson	1	Ttest_pvalue	Coefficient_of_eigenassay	SVD_pCMs_dplus2CTa	NoPrepr	SVD	8305	D_then_T400_RNCT_no2-Tx12	N	Kept components	RNCT
Drug	Sequential_dox_trs	D_then_T400_RNCT_no2	Cell_line.Tx12	Plate.99	PRPF38B	0.55	0.467606290771564	pearson	1	Ttest_pvalue	Coefficient_of_eigenassay	SVD_pCMs_dplus2CTa	NoPrepr	SVD	1817	D_then_T400_RNCT_no2-Tx12	N	Kept components	RNCT
Drug	Sequential_dox_trs	D_then_T400_RNCT_no2	Cell_line.Tx12	Plate.99	PRPF39	0.55	0.314173104007927	pearson	1	Ttest_pvalue	Coefficient_of_eigenassay	SVD_pCMs_dplus2CTa	NoPrepr	SVD	3822	D_then_T400_RNCT_no2-Tx12	N	Kept components	RNCT
Drug	Sequential_dox_trs	D_then_T400_RNCT_no2	Cell_line.Tx12	Plate.99	PRPF4	0.55	-0.342905318344458	pearson	1	Ttest_pvalue	Coefficient_of_eigenassay	SVD_pCMs_dplus2CTa	NoPrepr	SVD	3306	D_then_T400_RNCT_no2-Tx12	N	Kept components	RNCT
Drug	Sequential_dox_trs	D_then_T400_RNCT_no2	Cell_line.Tx12	Plate.99	PRPF40A	0.55	0.154359386360278	pearson	1	Ttest_pvalue	Coefficient_of_eigenassay	SVD_pCMs_dplus2CTa	NoPrepr	SVD	7987	D_then_T400_RNCT_no2-Tx12	N	Kept components	RNCT
Drug	Sequential_dox_trs	D_then_T400_RNCT_no2	Cell_line.Tx12	Plate.99	PRPF40B	0.55	0.175762268926772	pearson	1	Ttest_pvalue	Coefficient_of_eigenassay	SVD_pCMs_dplus2CTa	NoPrepr	SVD	7267	D_then_T400_RNCT_no2-Tx12	N	Kept components	RNCT
Drug	Sequential_dox_trs	D_then_T400_RNCT_no2	Cell_line.Tx12	Plate.99	PRPF4B	0.55	0.423588194395971	pearson	1	Ttest_pvalue	Coefficient_of_eigenassay	SVD_pCMs_dplus2CTa	NoPrepr	SVD	2245	D_then_T400_RNCT_no2-Tx12	N	Kept components	RNCT
Drug	Sequential_dox_trs	D_then_T400_RNCT_no2	Cell_line.Tx12	Plate.99	PRPF6	0.55	0.0848081713249202	pearson	1	Ttest_pvalue	Coefficient_of_eigenassay	SVD_pCMs_dplus2CTa	NoPrepr	SVD	10735	D_then_T400_RNCT_no2-Tx12	N	Kept components	RNCT
Drug	Sequential_dox_trs	D_then_T400_RNCT_no2	Cell_line.Tx12	Plate.99	PRPH	0.55	-0.0147223380095951	pearson	1	Ttest_pvalue	Coefficient_of_eigenassay	SVD_pCMs_dplus2CTa	NoPrepr	SVD	14250	D_then_T400_RNCT_no2-Tx12	N	Kept components	RNCT
Drug	Sequential_dox_trs	D_then_T400_RNCT_no2	Cell_line.Tx12	Plate.99	PRPH2	0.55	0.405820282002051	pearson	1	Ttest_pvalue	Coefficient_of_eigenassay	SVD_pCMs_dplus2CTa	NoPrepr	SVD	2442	D_then_T400_RNCT_no2-Tx12	N	Kept components	RNCT
Drug	Sequential_dox_trs	D_then_T400_RNCT_no2	Cell_line.Tx12	Plate.99	PRPS1	0.55	0.170681873140741	pearson	1	Ttest_pvalue	Coefficient_of_eigenassay	SVD_pCMs_dplus2CTa	NoPrepr	SVD	7420	D_then_T400_RNCT_no2-Tx12	N	Kept components	RNCT
Drug	Sequential_dox_trs	D_then_T400_RNCT_no2	Cell_line.Tx12	Plate.99	PRPS2	0.55	-0.141298805495802	pearson	1	Ttest_pvalue	Coefficient_of_eigenassay	SVD_pCMs_dplus2CTa	NoPrepr	SVD	8438	D_then_T400_RNCT_no2-Tx12	N	Kept components	RNCT
Drug	Sequential_dox_trs	D_then_T400_RNCT_no2	Cell_line.Tx12	Plate.99	PRPSAP1	0.55	-0.478998069010077	pearson	1	Ttest_pvalue	Coefficient_of_eigenassay	SVD_pCMs_dplus2CTa	NoPrepr	SVD	1737	D_then_T400_RNCT_no2-Tx12	N	Kept components	RNCT
Drug	Sequential_dox_trs	D_then_T400_RNCT_no2	Cell_line.Tx12	Plate.99	PRPSAP2	0.55	-0.0615903573800811	pearson	1	Ttest_pvalue	Coefficient_of_eigenassay	SVD_pCMs_dplus2CTa	NoPrepr	SVD	11803	D_then_T400_RNCT_no2-Tx12	N	Kept components	RNCT
Drug	Sequential_dox_trs	D_then_T400_RNCT_no2	Cell_line.Tx12	Plate.99	PRR11	0.55	-0.320217732918402	pearson	1	Ttest_pvalue	Coefficient_of_eigenassay	SVD_pCMs_dplus2CTa	NoPrepr	SVD	3717	D_then_T400_RNCT_no2-Tx12	N	Kept components	RNCT
Drug	Sequential_dox_trs	D_then_T400_RNCT_no2	Cell_line.Tx12	Plate.99	PRR12	0.55	-0.103688828024023	pearson	1	Ttest_pvalue	Coefficient_of_eigenassay	SVD_pCMs_dplus2CTa	NoPrepr	SVD	9915	D_then_T400_RNCT_no2-Tx12	N	Kept components	RNCT
Drug	Sequential_dox_trs	D_then_T400_RNCT_no2	Cell_line.Tx12	Plate.99	PRR13	0.55	-0.170934939306385	pearson	1	Ttest_pvalue	Coefficient_of_eigenassay	SVD_pCMs_dplus2CTa	NoPrepr	SVD	7415	D_then_T400_RNCT_no2-Tx12	N	Kept components	RNCT
Drug	Sequential_dox_trs	D_then_T400_RNCT_no2	Cell_line.Tx12	Plate.99	PRR14	0.55	-0.2915186226942	pearson	1	Ttest_pvalue	Coefficient_of_eigenassay	SVD_pCMs_dplus2CTa	NoPrepr	SVD	4253	D_then_T400_RNCT_no2-Tx12	N	Kept components	RNCT
Drug	Sequential_dox_trs	D_then_T400_RNCT_no2	Cell_line.Tx12	Plate.99	PRR14L	0.55	-0.14371454026875	pearson	1	Ttest_pvalue	Coefficient_of_eigenassay	SVD_pCMs_dplus2CTa	NoPrepr	SVD	8341	D_then_T400_RNCT_no2-Tx12	N	Kept components	RNCT
Drug	Sequential_dox_trs	D_then_T400_RNCT_no2	Cell_line.Tx12	Plate.99	PRR15	0.55	0.139032618333251	pearson	1	Ttest_pvalue	Coefficient_of_eigenassay	SVD_pCMs_dplus2CTa	NoPrepr	SVD	8519	D_then_T400_RNCT_no2-Tx12	N	Kept components	RNCT
Drug	Sequential_dox_trs	D_then_T400_RNCT_no2	Cell_line.Tx12	Plate.99	PRR16	0.55	-0.0139961428973755	pearson	1	Ttest_pvalue	Coefficient_of_eigenassay	SVD_pCMs_dplus2CTa	NoPrepr	SVD	14308	D_then_T400_RNCT_no2-Tx12	N	Kept components	RNCT
Drug	Sequential_dox_trs	D_then_T400_RNCT_no2	Cell_line.Tx12	Plate.99	PRR18	0.55	0.0118122931108249	pearson	1	Ttest_pvalue	Coefficient_of_eigenassay	SVD_pCMs_dplus2CTa	NoPrepr	SVD	14446	D_then_T400_RNCT_no2-Tx12	N	Kept components	RNCT
Drug	Sequential_dox_trs	D_then_T400_RNCT_no2	Cell_line.Tx12	Plate.99	PRR19	0.55	-0.117610966710638	pearson	1	Ttest_pvalue	Coefficient_of_eigenassay	SVD_pCMs_dplus2CTa	NoPrepr	SVD	9340	D_then_T400_RNCT_no2-Tx12	N	Kept components	RNCT
Drug	Sequential_dox_trs	D_then_T400_RNCT_no2	Cell_line.Tx12	Plate.99	PRR22	0.55	0.217817906666374	pearson	1	Ttest_pvalue	Coefficient_of_eigenassay	SVD_pCMs_dplus2CTa	NoPrepr	SVD	5998	D_then_T400_RNCT_no2-Tx12	N	Kept components	RNCT
Drug	Sequential_dox_trs	D_then_T400_RNCT_no2	Cell_line.Tx12	Plate.99	PRR27	0.55	-0.000931337957924386	pearson	1	Ttest_pvalue	Coefficient_of_eigenassay	SVD_pCMs_dplus2CTa	NoPrepr	SVD	15239	D_then_T400_RNCT_no2-Tx12	N	Kept components	RNCT
Drug	Sequential_dox_trs	D_then_T400_RNCT_no2	Cell_line.Tx12	Plate.99	PRR29	0.55	0.0338229392730104	pearson	1	Ttest_pvalue	Coefficient_of_eigenassay	SVD_pCMs_dplus2CTa	NoPrepr	SVD	13165	D_then_T400_RNCT_no2-Tx12	N	Kept components	RNCT
Drug	Sequential_dox_trs	D_then_T400_RNCT_no2	Cell_line.Tx12	Plate.99	PRR32	0.55	0.0314009932792017	pearson	1	Ttest_pvalue	Coefficient_of_eigenassay	SVD_pCMs_dplus2CTa	NoPrepr	SVD	13287	D_then_T400_RNCT_no2-Tx12	N	Kept components	RNCT
Drug	Sequential_dox_trs	D_then_T400_RNCT_no2	Cell_line.Tx12	Plate.99	PRR36	0.55	-0.403658214390157	pearson	1	Ttest_pvalue	Coefficient_of_eigenassay	SVD_pCMs_dplus2CTa	NoPrepr	SVD	2470	D_then_T400_RNCT_no2-Tx12	N	Kept components	RNCT
Drug	Sequential_dox_trs	D_then_T400_RNCT_no2	Cell_line.Tx12	Plate.99	PRR5	0.55	-0.0779482446537891	pearson	1	Ttest_pvalue	Coefficient_of_eigenassay	SVD_pCMs_dplus2CTa	NoPrepr	SVD	11057	D_then_T400_RNCT_no2-Tx12	N	Kept components	RNCT
Drug	Sequential_dox_trs	D_then_T400_RNCT_no2	Cell_line.Tx12	Plate.99	PRR5L	0.55	0.220540064913532	pearson	1	Ttest_pvalue	Coefficient_of_eigenassay	SVD_pCMs_dplus2CTa	NoPrepr	SVD	5918	D_then_T400_RNCT_no2-Tx12	N	Kept components	RNCT
Drug	Sequential_dox_trs	D_then_T400_RNCT_no2	Cell_line.Tx12	Plate.99	PRR7	0.55	0.157364377562806	pearson	1	Ttest_pvalue	Coefficient_of_eigenassay	SVD_pCMs_dplus2CTa	NoPrepr	SVD	7880	D_then_T400_RNCT_no2-Tx12	N	Kept components	RNCT
Drug	Sequential_dox_trs	D_then_T400_RNCT_no2	Cell_line.Tx12	Plate.99	PRRC1	0.55	0.193263735287008	pearson	1	Ttest_pvalue	Coefficient_of_eigenassay	SVD_pCMs_dplus2CTa	NoPrepr	SVD	6741	D_then_T400_RNCT_no2-Tx12	N	Kept components	RNCT
Drug	Sequential_dox_trs	D_then_T400_RNCT_no2	Cell_line.Tx12	Plate.99	PRRC2A	0.55	0.0227047089589944	pearson	1	Ttest_pvalue	Coefficient_of_eigenassay	SVD_pCMs_dplus2CTa	NoPrepr	SVD	13769	D_then_T400_RNCT_no2-Tx12	N	Kept components	RNCT
Drug	Sequential_dox_trs	D_then_T400_RNCT_no2	Cell_line.Tx12	Plate.99	PRRC2B	0.55	-0.194582104263561	pearson	1	Ttest_pvalue	Coefficient_of_eigenassay	SVD_pCMs_dplus2CTa	NoPrepr	SVD	6709	D_then_T400_RNCT_no2-Tx12	N	Kept components	RNCT
Drug	Sequential_dox_trs	D_then_T400_RNCT_no2	Cell_line.Tx12	Plate.99	PRRC2C	0.55	-0.117671173100991	pearson	1	Ttest_pvalue	Coefficient_of_eigenassay	SVD_pCMs_dplus2CTa	NoPrepr	SVD	9337	D_then_T400_RNCT_no2-Tx12	N	Kept components	RNCT
Drug	Sequential_dox_trs	D_then_T400_RNCT_no2	Cell_line.Tx12	Plate.99	PRRG1	0.55	0.535497969152245	pearson	1	Ttest_pvalue	Coefficient_of_eigenassay	SVD_pCMs_dplus2CTa	NoPrepr	SVD	1330	D_then_T400_RNCT_no2-Tx12	N	Kept components	RNCT
Drug	Sequential_dox_trs	D_then_T400_RNCT_no2	Cell_line.Tx12	Plate.99	PRRG3	0.55	-0.224733990422855	pearson	1	Ttest_pvalue	Coefficient_of_eigenassay	SVD_pCMs_dplus2CTa	NoPrepr	SVD	5798	D_then_T400_RNCT_no2-Tx12	N	Kept components	RNCT
Drug	Sequential_dox_trs	D_then_T400_RNCT_no2	Cell_line.Tx12	Plate.99	PRRT2	0.55	-0.0203889716831534	pearson	1	Ttest_pvalue	Coefficient_of_eigenassay	SVD_pCMs_dplus2CTa	NoPrepr	SVD	13913	D_then_T400_RNCT_no2-Tx12	N	Kept components	RNCT
Drug	Sequential_dox_trs	D_then_T400_RNCT_no2	Cell_line.Tx12	Plate.99	PRRT3	0.55	-0.289325303901112	pearson	1	Ttest_pvalue	Coefficient_of_eigenassay	SVD_pCMs_dplus2CTa	NoPrepr	SVD	4305	D_then_T400_RNCT_no2-Tx12	N	Kept components	RNCT
Drug	Sequential_dox_trs	D_then_T400_RNCT_no2	Cell_line.Tx12	Plate.99	PRRT4	0.55	-0.178842427977348	pearson	1	Ttest_pvalue	Coefficient_of_eigenassay	SVD_pCMs_dplus2CTa	NoPrepr	SVD	7174	D_then_T400_RNCT_no2-Tx12	N	Kept components	RNCT
Drug	Sequential_dox_trs	D_then_T400_RNCT_no2	Cell_line.Tx12	Plate.99	PRRX1	0.55	-0.460717841367991	pearson	1	Ttest_pvalue	Coefficient_of_eigenassay	SVD_pCMs_dplus2CTa	NoPrepr	SVD	1885	D_then_T400_RNCT_no2-Tx12	N	Kept components	RNCT
Drug	Sequential_dox_trs	D_then_T400_RNCT_no2	Cell_line.Tx12	Plate.99	PRRX2	0.55	0.0884448882848834	pearson	1	Ttest_pvalue	Coefficient_of_eigenassay	SVD_pCMs_dplus2CTa	NoPrepr	SVD	10579	D_then_T400_RNCT_no2-Tx12	N	Kept components	RNCT
Drug	Sequential_dox_trs	D_then_T400_RNCT_no2	Cell_line.Tx12	Plate.99	PRSS12	0.55	-0.308300899964109	pearson	1	Ttest_pvalue	Coefficient_of_eigenassay	SVD_pCMs_dplus2CTa	NoPrepr	SVD	3931	D_then_T400_RNCT_no2-Tx12	N	Kept components	RNCT
Drug	Sequential_dox_trs	D_then_T400_RNCT_no2	Cell_line.Tx12	Plate.99	PRSS16	0.55	-0.0782319701850235	pearson	1	Ttest_pvalue	Coefficient_of_eigenassay	SVD_pCMs_dplus2CTa	NoPrepr	SVD	11041	D_then_T400_RNCT_no2-Tx12	N	Kept components	RNCT
Drug	Sequential_dox_trs	D_then_T400_RNCT_no2	Cell_line.Tx12	Plate.99	PRSS23	0.55	-0.00173779916541527	pearson	1	Ttest_pvalue	Coefficient_of_eigenassay	SVD_pCMs_dplus2CTa	NoPrepr	SVD	15175	D_then_T400_RNCT_no2-Tx12	N	Kept components	RNCT
Drug	Sequential_dox_trs	D_then_T400_RNCT_no2	Cell_line.Tx12	Plate.99	PRSS27	0.55	-0.00468825313508731	pearson	1	Ttest_pvalue	Coefficient_of_eigenassay	SVD_pCMs_dplus2CTa	NoPrepr	SVD	14949	D_then_T400_RNCT_no2-Tx12	N	Kept components	RNCT
Drug	Sequential_dox_trs	D_then_T400_RNCT_no2	Cell_line.Tx12	Plate.99	PRSS3	0.55	-0.0826996153174649	pearson	1	Ttest_pvalue	Coefficient_of_eigenassay	SVD_pCMs_dplus2CTa	NoPrepr	SVD	10835	D_then_T400_RNCT_no2-Tx12	N	Kept components	RNCT
Drug	Sequential_dox_trs	D_then_T400_RNCT_no2	Cell_line.Tx12	Plate.99	PRSS35	0.55	-0.932455309531457	pearson	1	Ttest_pvalue	Coefficient_of_eigenassay	SVD_pCMs_dplus2CTa	NoPrepr	SVD	287	D_then_T400_RNCT_no2-Tx12	N	Kept components	RNCT
Drug	Sequential_dox_trs	D_then_T400_RNCT_no2	Cell_line.Tx12	Plate.99	PRSS36	0.55	-0.0131401965939231	pearson	1	Ttest_pvalue	Coefficient_of_eigenassay	SVD_pCMs_dplus2CTa	NoPrepr	SVD	14366	D_then_T400_RNCT_no2-Tx12	N	Kept components	RNCT
Drug	Sequential_dox_trs	D_then_T400_RNCT_no2	Cell_line.Tx12	Plate.99	PRSS37	0.55	-0.236212484241277	pearson	1	Ttest_pvalue	Coefficient_of_eigenassay	SVD_pCMs_dplus2CTa	NoPrepr	SVD	5506	D_then_T400_RNCT_no2-Tx12	N	Kept components	RNCT
Drug	Sequential_dox_trs	D_then_T400_RNCT_no2	Cell_line.Tx12	Plate.99	PRSS42	0.55	-0.0612292462118474	pearson	1	Ttest_pvalue	Coefficient_of_eigenassay	SVD_pCMs_dplus2CTa	NoPrepr	SVD	11815	D_then_T400_RNCT_no2-Tx12	N	Kept components	RNCT
Drug	Sequential_dox_trs	D_then_T400_RNCT_no2	Cell_line.Tx12	Plate.99	PRSS43	0.55	-0.273628878170353	pearson	1	Ttest_pvalue	Coefficient_of_eigenassay	SVD_pCMs_dplus2CTa	NoPrepr	SVD	4625	D_then_T400_RNCT_no2-Tx12	N	Kept components	RNCT
Drug	Sequential_dox_trs	D_then_T400_RNCT_no2	Cell_line.Tx12	Plate.99	PRSS45	0.55	0.172245694206872	pearson	1	Ttest_pvalue	Coefficient_of_eigenassay	SVD_pCMs_dplus2CTa	NoPrepr	SVD	7374	D_then_T400_RNCT_no2-Tx12	N	Kept components	RNCT
Drug	Sequential_dox_trs	D_then_T400_RNCT_no2	Cell_line.Tx12	Plate.99	PRSS46P	0.55	-0.0520954231677532	pearson	1	Ttest_pvalue	Coefficient_of_eigenassay	SVD_pCMs_dplus2CTa	NoPrepr	SVD	12217	D_then_T400_RNCT_no2-Tx12	N	Kept components	RNCT
Drug	Sequential_dox_trs	D_then_T400_RNCT_no2	Cell_line.Tx12	Plate.99	PRSS48	0.55	0.597938182280606	pearson	1	Ttest_pvalue	Coefficient_of_eigenassay	SVD_pCMs_dplus2CTa	NoPrepr	SVD	1010	D_then_T400_RNCT_no2-Tx12	N	Kept components	RNCT
Drug	Sequential_dox_trs	D_then_T400_RNCT_no2	Cell_line.Tx12	Plate.99	PRSS50	0.55	0.0411950320198434	pearson	1	Ttest_pvalue	Coefficient_of_eigenassay	SVD_pCMs_dplus2CTa	NoPrepr	SVD	12767	D_then_T400_RNCT_no2-Tx12	N	Kept components	RNCT
Drug	Sequential_dox_trs	D_then_T400_RNCT_no2	Cell_line.Tx12	Plate.99	PRSS53	0.55	-0.101029959835559	pearson	1	Ttest_pvalue	Coefficient_of_eigenassay	SVD_pCMs_dplus2CTa	NoPrepr	SVD	10028	D_then_T400_RNCT_no2-Tx12	N	Kept components	RNCT
Drug	Sequential_dox_trs	D_then_T400_RNCT_no2	Cell_line.Tx12	Plate.99	PRSS8	0.55	0.217404726730896	pearson	1	Ttest_pvalue	Coefficient_of_eigenassay	SVD_pCMs_dplus2CTa	NoPrepr	SVD	6010	D_then_T400_RNCT_no2-Tx12	N	Kept components	RNCT
Drug	Sequential_dox_trs	D_then_T400_RNCT_no2	Cell_line.Tx12	Plate.99	PRTFDC1	0.55	0.260632321377384	pearson	1	Ttest_pvalue	Coefficient_of_eigenassay	SVD_pCMs_dplus2CTa	NoPrepr	SVD	4908	D_then_T400_RNCT_no2-Tx12	N	Kept components	RNCT
Drug	Sequential_dox_trs	D_then_T400_RNCT_no2	Cell_line.Tx12	Plate.99	PRTG	0.55	-0.196763083907262	pearson	1	Ttest_pvalue	Coefficient_of_eigenassay	SVD_pCMs_dplus2CTa	NoPrepr	SVD	6642	D_then_T400_RNCT_no2-Tx12	N	Kept components	RNCT
Drug	Sequential_dox_trs	D_then_T400_RNCT_no2	Cell_line.Tx12	Plate.99	PRUNE1	0.55	-0.0205056694076172	pearson	1	Ttest_pvalue	Coefficient_of_eigenassay	SVD_pCMs_dplus2CTa	NoPrepr	SVD	13905	D_then_T400_RNCT_no2-Tx12	N	Kept components	RNCT
Drug	Sequential_dox_trs	D_then_T400_RNCT_no2	Cell_line.Tx12	Plate.99	PRUNE2	0.55	0.0843061731740475	pearson	1	Ttest_pvalue	Coefficient_of_eigenassay	SVD_pCMs_dplus2CTa	NoPrepr	SVD	10755	D_then_T400_RNCT_no2-Tx12	N	Kept components	RNCT
Drug	Sequential_dox_trs	D_then_T400_RNCT_no2	Cell_line.Tx12	Plate.99	PRX	0.55	0.0301513156985131	pearson	1	Ttest_pvalue	Coefficient_of_eigenassay	SVD_pCMs_dplus2CTa	NoPrepr	SVD	13369	D_then_T400_RNCT_no2-Tx12	N	Kept components	RNCT
Drug	Sequential_dox_trs	D_then_T400_RNCT_no2	Cell_line.Tx12	Plate.99	PSAP	0.55	0.0975155153287853	pearson	1	Ttest_pvalue	Coefficient_of_eigenassay	SVD_pCMs_dplus2CTa	NoPrepr	SVD	10184	D_then_T400_RNCT_no2-Tx12	N	Kept components	RNCT
Drug	Sequential_dox_trs	D_then_T400_RNCT_no2	Cell_line.Tx12	Plate.99	PSAPL1	0.55	0.121308748278589	pearson	1	Ttest_pvalue	Coefficient_of_eigenassay	SVD_pCMs_dplus2CTa	NoPrepr	SVD	9204	D_then_T400_RNCT_no2-Tx12	N	Kept components	RNCT
Drug	Sequential_dox_trs	D_then_T400_RNCT_no2	Cell_line.Tx12	Plate.99	PSAT1	0.55	0.313695945054291	pearson	1	Ttest_pvalue	Coefficient_of_eigenassay	SVD_pCMs_dplus2CTa	NoPrepr	SVD	3834	D_then_T400_RNCT_no2-Tx12	N	Kept components	RNCT
Drug	Sequential_dox_trs	D_then_T400_RNCT_no2	Cell_line.Tx12	Plate.99	PSCA	0.55	0.00914038195017726	pearson	1	Ttest_pvalue	Coefficient_of_eigenassay	SVD_pCMs_dplus2CTa	NoPrepr	SVD	14624	D_then_T400_RNCT_no2-Tx12	N	Kept components	RNCT
Drug	Sequential_dox_trs	D_then_T400_RNCT_no2	Cell_line.Tx12	Plate.99	PSD	0.55	-0.0404692859327463	pearson	1	Ttest_pvalue	Coefficient_of_eigenassay	SVD_pCMs_dplus2CTa	NoPrepr	SVD	12806	D_then_T400_RNCT_no2-Tx12	N	Kept components	RNCT
Drug	Sequential_dox_trs	D_then_T400_RNCT_no2	Cell_line.Tx12	Plate.99	PSD2	0.55	0.295972403092934	pearson	1	Ttest_pvalue	Coefficient_of_eigenassay	SVD_pCMs_dplus2CTa	NoPrepr	SVD	4152	D_then_T400_RNCT_no2-Tx12	N	Kept components	RNCT
Drug	Sequential_dox_trs	D_then_T400_RNCT_no2	Cell_line.Tx12	Plate.99	PSD3	0.55	0.201729285569365	pearson	1	Ttest_pvalue	Coefficient_of_eigenassay	SVD_pCMs_dplus2CTa	NoPrepr	SVD	6461	D_then_T400_RNCT_no2-Tx12	N	Kept components	RNCT
Drug	Sequential_dox_trs	D_then_T400_RNCT_no2	Cell_line.Tx12	Plate.99	PSD4	0.55	0.112601313705997	pearson	1	Ttest_pvalue	Coefficient_of_eigenassay	SVD_pCMs_dplus2CTa	NoPrepr	SVD	9548	D_then_T400_RNCT_no2-Tx12	N	Kept components	RNCT
Drug	Sequential_dox_trs	D_then_T400_RNCT_no2	Cell_line.Tx12	Plate.99	PSEN1	0.55	0.100659666145287	pearson	1	Ttest_pvalue	Coefficient_of_eigenassay	SVD_pCMs_dplus2CTa	NoPrepr	SVD	10048	D_then_T400_RNCT_no2-Tx12	N	Kept components	RNCT
Drug	Sequential_dox_trs	D_then_T400_RNCT_no2	Cell_line.Tx12	Plate.99	PSEN2	0.55	0.128109843066513	pearson	1	Ttest_pvalue	Coefficient_of_eigenassay	SVD_pCMs_dplus2CTa	NoPrepr	SVD	8945	D_then_T400_RNCT_no2-Tx12	N	Kept components	RNCT
Drug	Sequential_dox_trs	D_then_T400_RNCT_no2	Cell_line.Tx12	Plate.99	PSENEN	0.55	-0.264800370197478	pearson	1	Ttest_pvalue	Coefficient_of_eigenassay	SVD_pCMs_dplus2CTa	NoPrepr	SVD	4819	D_then_T400_RNCT_no2-Tx12	N	Kept components	RNCT
Drug	Sequential_dox_trs	D_then_T400_RNCT_no2	Cell_line.Tx12	Plate.99	PSIP1	0.55	0.740092612038775	pearson	1	Ttest_pvalue	Coefficient_of_eigenassay	SVD_pCMs_dplus2CTa	NoPrepr	SVD	562	D_then_T400_RNCT_no2-Tx12	N	Kept components	RNCT
Drug	Sequential_dox_trs	D_then_T400_RNCT_no2	Cell_line.Tx12	Plate.99	PSKH1	0.55	-0.173177719009305	pearson	1	Ttest_pvalue	Coefficient_of_eigenassay	SVD_pCMs_dplus2CTa	NoPrepr	SVD	7347	D_then_T400_RNCT_no2-Tx12	N	Kept components	RNCT
Drug	Sequential_dox_trs	D_then_T400_RNCT_no2	Cell_line.Tx12	Plate.99	PSKH2	0.55	0.0896012737175907	pearson	1	Ttest_pvalue	Coefficient_of_eigenassay	SVD_pCMs_dplus2CTa	NoPrepr	SVD	10525	D_then_T400_RNCT_no2-Tx12	N	Kept components	RNCT
Drug	Sequential_dox_trs	D_then_T400_RNCT_no2	Cell_line.Tx12	Plate.99	PSMA1	0.55	-0.0130193106056091	pearson	1	Ttest_pvalue	Coefficient_of_eigenassay	SVD_pCMs_dplus2CTa	NoPrepr	SVD	14374	D_then_T400_RNCT_no2-Tx12	N	Kept components	RNCT
Drug	Sequential_dox_trs	D_then_T400_RNCT_no2	Cell_line.Tx12	Plate.99	PSMA2	0.55	-0.0983859751735739	pearson	1	Ttest_pvalue	Coefficient_of_eigenassay	SVD_pCMs_dplus2CTa	NoPrepr	SVD	10146	D_then_T400_RNCT_no2-Tx12	N	Kept components	RNCT
Drug	Sequential_dox_trs	D_then_T400_RNCT_no2	Cell_line.Tx12	Plate.99	PSMA3	0.55	-0.499956731969803	pearson	1	Ttest_pvalue	Coefficient_of_eigenassay	SVD_pCMs_dplus2CTa	NoPrepr	SVD	1574	D_then_T400_RNCT_no2-Tx12	N	Kept components	RNCT
Drug	Sequential_dox_trs	D_then_T400_RNCT_no2	Cell_line.Tx12	Plate.99	PSMA4	0.55	-0.454756096565438	pearson	1	Ttest_pvalue	Coefficient_of_eigenassay	SVD_pCMs_dplus2CTa	NoPrepr	SVD	1934	D_then_T400_RNCT_no2-Tx12	N	Kept components	RNCT
Drug	Sequential_dox_trs	D_then_T400_RNCT_no2	Cell_line.Tx12	Plate.99	PSMA5	0.55	-0.177437723424027	pearson	1	Ttest_pvalue	Coefficient_of_eigenassay	SVD_pCMs_dplus2CTa	NoPrepr	SVD	7212	D_then_T400_RNCT_no2-Tx12	N	Kept components	RNCT
Drug	Sequential_dox_trs	D_then_T400_RNCT_no2	Cell_line.Tx12	Plate.99	PSMA6	0.55	-0.206931592965497	pearson	1	Ttest_pvalue	Coefficient_of_eigenassay	SVD_pCMs_dplus2CTa	NoPrepr	SVD	6318	D_then_T400_RNCT_no2-Tx12	N	Kept components	RNCT
Drug	Sequential_dox_trs	D_then_T400_RNCT_no2	Cell_line.Tx12	Plate.99	PSMA7	0.55	0.0267545850118165	pearson	1	Ttest_pvalue	Coefficient_of_eigenassay	SVD_pCMs_dplus2CTa	NoPrepr	SVD	13523	D_then_T400_RNCT_no2-Tx12	N	Kept components	RNCT
Drug	Sequential_dox_trs	D_then_T400_RNCT_no2	Cell_line.Tx12	Plate.99	PSMB1	0.55	-0.578017899592804	pearson	1	Ttest_pvalue	Coefficient_of_eigenassay	SVD_pCMs_dplus2CTa	NoPrepr	SVD	1108	D_then_T400_RNCT_no2-Tx12	N	Kept components	RNCT
Drug	Sequential_dox_trs	D_then_T400_RNCT_no2	Cell_line.Tx12	Plate.99	PSMB10	0.55	0.203343317893414	pearson	1	Ttest_pvalue	Coefficient_of_eigenassay	SVD_pCMs_dplus2CTa	NoPrepr	SVD	6425	D_then_T400_RNCT_no2-Tx12	N	Kept components	RNCT
Drug	Sequential_dox_trs	D_then_T400_RNCT_no2	Cell_line.Tx12	Plate.99	PSMB2	0.55	0.00118001475407912	pearson	1	Ttest_pvalue	Coefficient_of_eigenassay	SVD_pCMs_dplus2CTa	NoPrepr	SVD	15213	D_then_T400_RNCT_no2-Tx12	N	Kept components	RNCT
Drug	Sequential_dox_trs	D_then_T400_RNCT_no2	Cell_line.Tx12	Plate.99	PSMB4	0.55	0.104223062501335	pearson	1	Ttest_pvalue	Coefficient_of_eigenassay	SVD_pCMs_dplus2CTa	NoPrepr	SVD	9890	D_then_T400_RNCT_no2-Tx12	N	Kept components	RNCT
Drug	Sequential_dox_trs	D_then_T400_RNCT_no2	Cell_line.Tx12	Plate.99	PSMB5	0.55	-0.0307272348017339	pearson	1	Ttest_pvalue	Coefficient_of_eigenassay	SVD_pCMs_dplus2CTa	NoPrepr	SVD	13330	D_then_T400_RNCT_no2-Tx12	N	Kept components	RNCT
Drug	Sequential_dox_trs	D_then_T400_RNCT_no2	Cell_line.Tx12	Plate.99	PSMB6	0.55	0.019316001005025	pearson	1	Ttest_pvalue	Coefficient_of_eigenassay	SVD_pCMs_dplus2CTa	NoPrepr	SVD	13963	D_then_T400_RNCT_no2-Tx12	N	Kept components	RNCT
Drug	Sequential_dox_trs	D_then_T400_RNCT_no2	Cell_line.Tx12	Plate.99	PSMB7	0.55	0.156011133517403	pearson	1	Ttest_pvalue	Coefficient_of_eigenassay	SVD_pCMs_dplus2CTa	NoPrepr	SVD	7929	D_then_T400_RNCT_no2-Tx12	N	Kept components	RNCT
Drug	Sequential_dox_trs	D_then_T400_RNCT_no2	Cell_line.Tx12	Plate.99	PSMC1	0.55	-0.0977660148049003	pearson	1	Ttest_pvalue	Coefficient_of_eigenassay	SVD_pCMs_dplus2CTa	NoPrepr	SVD	10174	D_then_T400_RNCT_no2-Tx12	N	Kept components	RNCT
Drug	Sequential_dox_trs	D_then_T400_RNCT_no2	Cell_line.Tx12	Plate.99	PSMC2	0.55	-0.0935384789868015	pearson	1	Ttest_pvalue	Coefficient_of_eigenassay	SVD_pCMs_dplus2CTa	NoPrepr	SVD	10349	D_then_T400_RNCT_no2-Tx12	N	Kept components	RNCT
Drug	Sequential_dox_trs	D_then_T400_RNCT_no2	Cell_line.Tx12	Plate.99	PSMC3	0.55	0.0902754366403645	pearson	1	Ttest_pvalue	Coefficient_of_eigenassay	SVD_pCMs_dplus2CTa	NoPrepr	SVD	10480	D_then_T400_RNCT_no2-Tx12	N	Kept components	RNCT
Drug	Sequential_dox_trs	D_then_T400_RNCT_no2	Cell_line.Tx12	Plate.99	PSMC3IP	0.55	0.0892368698192309	pearson	1	Ttest_pvalue	Coefficient_of_eigenassay	SVD_pCMs_dplus2CTa	NoPrepr	SVD	10539	D_then_T400_RNCT_no2-Tx12	N	Kept components	RNCT
Drug	Sequential_dox_trs	D_then_T400_RNCT_no2	Cell_line.Tx12	Plate.99	PSMC4	0.55	0.120856970331495	pearson	1	Ttest_pvalue	Coefficient_of_eigenassay	SVD_pCMs_dplus2CTa	NoPrepr	SVD	9220	D_then_T400_RNCT_no2-Tx12	N	Kept components	RNCT
Drug	Sequential_dox_trs	D_then_T400_RNCT_no2	Cell_line.Tx12	Plate.99	PSMC5	0.55	0.116183264125794	pearson	1	Ttest_pvalue	Coefficient_of_eigenassay	SVD_pCMs_dplus2CTa	NoPrepr	SVD	9410	D_then_T400_RNCT_no2-Tx12	N	Kept components	RNCT
Drug	Sequential_dox_trs	D_then_T400_RNCT_no2	Cell_line.Tx12	Plate.99	PSMC6	0.55	0.133077289296703	pearson	1	Ttest_pvalue	Coefficient_of_eigenassay	SVD_pCMs_dplus2CTa	NoPrepr	SVD	8761	D_then_T400_RNCT_no2-Tx12	N	Kept components	RNCT
Drug	Sequential_dox_trs	D_then_T400_RNCT_no2	Cell_line.Tx12	Plate.99	PSMD1	0.55	-0.373727370894042	pearson	1	Ttest_pvalue	Coefficient_of_eigenassay	SVD_pCMs_dplus2CTa	NoPrepr	SVD	2877	D_then_T400_RNCT_no2-Tx12	N	Kept components	RNCT
Drug	Sequential_dox_trs	D_then_T400_RNCT_no2	Cell_line.Tx12	Plate.99	PSMD10	0.55	0.0263911914449357	pearson	1	Ttest_pvalue	Coefficient_of_eigenassay	SVD_pCMs_dplus2CTa	NoPrepr	SVD	13544	D_then_T400_RNCT_no2-Tx12	N	Kept components	RNCT
Drug	Sequential_dox_trs	D_then_T400_RNCT_no2	Cell_line.Tx12	Plate.99	PSMD11	0.55	-0.112445129726448	pearson	1	Ttest_pvalue	Coefficient_of_eigenassay	SVD_pCMs_dplus2CTa	NoPrepr	SVD	9554	D_then_T400_RNCT_no2-Tx12	N	Kept components	RNCT
Drug	Sequential_dox_trs	D_then_T400_RNCT_no2	Cell_line.Tx12	Plate.99	PSMD12	0.55	0.23403129522248	pearson	1	Ttest_pvalue	Coefficient_of_eigenassay	SVD_pCMs_dplus2CTa	NoPrepr	SVD	5566	D_then_T400_RNCT_no2-Tx12	N	Kept components	RNCT
Drug	Sequential_dox_trs	D_then_T400_RNCT_no2	Cell_line.Tx12	Plate.99	PSMD13	0.55	0.0668791488969889	pearson	1	Ttest_pvalue	Coefficient_of_eigenassay	SVD_pCMs_dplus2CTa	NoPrepr	SVD	11552	D_then_T400_RNCT_no2-Tx12	N	Kept components	RNCT
Drug	Sequential_dox_trs	D_then_T400_RNCT_no2	Cell_line.Tx12	Plate.99	PSMD14	0.55	-0.152803163146867	pearson	1	Ttest_pvalue	Coefficient_of_eigenassay	SVD_pCMs_dplus2CTa	NoPrepr	SVD	8057	D_then_T400_RNCT_no2-Tx12	N	Kept components	RNCT
Drug	Sequential_dox_trs	D_then_T400_RNCT_no2	Cell_line.Tx12	Plate.99	PSMD2	0.55	-0.0469537520216978	pearson	1	Ttest_pvalue	Coefficient_of_eigenassay	SVD_pCMs_dplus2CTa	NoPrepr	SVD	12471	D_then_T400_RNCT_no2-Tx12	N	Kept components	RNCT
Drug	Sequential_dox_trs	D_then_T400_RNCT_no2	Cell_line.Tx12	Plate.99	PSMD3	0.55	0.393331672251615	pearson	1	Ttest_pvalue	Coefficient_of_eigenassay	SVD_pCMs_dplus2CTa	NoPrepr	SVD	2612	D_then_T400_RNCT_no2-Tx12	N	Kept components	RNCT
Drug	Sequential_dox_trs	D_then_T400_RNCT_no2	Cell_line.Tx12	Plate.99	PSMD4	0.55	0.161622580855038	pearson	1	Ttest_pvalue	Coefficient_of_eigenassay	SVD_pCMs_dplus2CTa	NoPrepr	SVD	7729	D_then_T400_RNCT_no2-Tx12	N	Kept components	RNCT
Drug	Sequential_dox_trs	D_then_T400_RNCT_no2	Cell_line.Tx12	Plate.99	PSMD5	0.55	-0.263080142916539	pearson	1	Ttest_pvalue	Coefficient_of_eigenassay	SVD_pCMs_dplus2CTa	NoPrepr	SVD	4863	D_then_T400_RNCT_no2-Tx12	N	Kept components	RNCT
Drug	Sequential_dox_trs	D_then_T400_RNCT_no2	Cell_line.Tx12	Plate.99	PSMD6	0.55	0.0382278453783918	pearson	1	Ttest_pvalue	Coefficient_of_eigenassay	SVD_pCMs_dplus2CTa	NoPrepr	SVD	12925	D_then_T400_RNCT_no2-Tx12	N	Kept components	RNCT
Drug	Sequential_dox_trs	D_then_T400_RNCT_no2	Cell_line.Tx12	Plate.99	PSMD7	0.55	-0.273062075916853	pearson	1	Ttest_pvalue	Coefficient_of_eigenassay	SVD_pCMs_dplus2CTa	NoPrepr	SVD	4638	D_then_T400_RNCT_no2-Tx12	N	Kept components	RNCT
Drug	Sequential_dox_trs	D_then_T400_RNCT_no2	Cell_line.Tx12	Plate.99	PSMD8	0.55	-0.200607848270483	pearson	1	Ttest_pvalue	Coefficient_of_eigenassay	SVD_pCMs_dplus2CTa	NoPrepr	SVD	6503	D_then_T400_RNCT_no2-Tx12	N	Kept components	RNCT
Drug	Sequential_dox_trs	D_then_T400_RNCT_no2	Cell_line.Tx12	Plate.99	PSMD9	0.55	-0.00752082114085782	pearson	1	Ttest_pvalue	Coefficient_of_eigenassay	SVD_pCMs_dplus2CTa	NoPrepr	SVD	14739	D_then_T400_RNCT_no2-Tx12	N	Kept components	RNCT
Drug	Sequential_dox_trs	D_then_T400_RNCT_no2	Cell_line.Tx12	Plate.99	PSME1	0.55	-0.322518951384877	pearson	1	Ttest_pvalue	Coefficient_of_eigenassay	SVD_pCMs_dplus2CTa	NoPrepr	SVD	3668	D_then_T400_RNCT_no2-Tx12	N	Kept components	RNCT
Drug	Sequential_dox_trs	D_then_T400_RNCT_no2	Cell_line.Tx12	Plate.99	PSME2	0.55	-0.467297543471234	pearson	1	Ttest_pvalue	Coefficient_of_eigenassay	SVD_pCMs_dplus2CTa	NoPrepr	SVD	1819	D_then_T400_RNCT_no2-Tx12	N	Kept components	RNCT
Drug	Sequential_dox_trs	D_then_T400_RNCT_no2	Cell_line.Tx12	Plate.99	PSME3	0.55	-0.183562270420681	pearson	1	Ttest_pvalue	Coefficient_of_eigenassay	SVD_pCMs_dplus2CTa	NoPrepr	SVD	7025	D_then_T400_RNCT_no2-Tx12	N	Kept components	RNCT
Drug	Sequential_dox_trs	D_then_T400_RNCT_no2	Cell_line.Tx12	Plate.99	PSME4	0.55	0.181970467299338	pearson	1	Ttest_pvalue	Coefficient_of_eigenassay	SVD_pCMs_dplus2CTa	NoPrepr	SVD	7077	D_then_T400_RNCT_no2-Tx12	N	Kept components	RNCT
Drug	Sequential_dox_trs	D_then_T400_RNCT_no2	Cell_line.Tx12	Plate.99	PSMF1	0.55	-0.0222154378853865	pearson	1	Ttest_pvalue	Coefficient_of_eigenassay	SVD_pCMs_dplus2CTa	NoPrepr	SVD	13799	D_then_T400_RNCT_no2-Tx12	N	Kept components	RNCT
Drug	Sequential_dox_trs	D_then_T400_RNCT_no2	Cell_line.Tx12	Plate.99	PSMG1	0.55	-0.747432749455198	pearson	1	Ttest_pvalue	Coefficient_of_eigenassay	SVD_pCMs_dplus2CTa	NoPrepr	SVD	546	D_then_T400_RNCT_no2-Tx12	N	Kept components	RNCT
Drug	Sequential_dox_trs	D_then_T400_RNCT_no2	Cell_line.Tx12	Plate.99	PSMG2	0.55	-0.168323227854789	pearson	1	Ttest_pvalue	Coefficient_of_eigenassay	SVD_pCMs_dplus2CTa	NoPrepr	SVD	7505	D_then_T400_RNCT_no2-Tx12	N	Kept components	RNCT
Drug	Sequential_dox_trs	D_then_T400_RNCT_no2	Cell_line.Tx12	Plate.99	PSMG3	0.55	0.0243817153072366	pearson	1	Ttest_pvalue	Coefficient_of_eigenassay	SVD_pCMs_dplus2CTa	NoPrepr	SVD	13670	D_then_T400_RNCT_no2-Tx12	N	Kept components	RNCT
Drug	Sequential_dox_trs	D_then_T400_RNCT_no2	Cell_line.Tx12	Plate.99	PSMG4	0.55	-0.116264244003794	pearson	1	Ttest_pvalue	Coefficient_of_eigenassay	SVD_pCMs_dplus2CTa	NoPrepr	SVD	9405	D_then_T400_RNCT_no2-Tx12	N	Kept components	RNCT
Drug	Sequential_dox_trs	D_then_T400_RNCT_no2	Cell_line.Tx12	Plate.99	PSPC1	0.55	0.10107643939052	pearson	1	Ttest_pvalue	Coefficient_of_eigenassay	SVD_pCMs_dplus2CTa	NoPrepr	SVD	10024	D_then_T400_RNCT_no2-Tx12	N	Kept components	RNCT
Drug	Sequential_dox_trs	D_then_T400_RNCT_no2	Cell_line.Tx12	Plate.99	PSPH	0.55	0.395734506910282	pearson	1	Ttest_pvalue	Coefficient_of_eigenassay	SVD_pCMs_dplus2CTa	NoPrepr	SVD	2573	D_then_T400_RNCT_no2-Tx12	N	Kept components	RNCT
Drug	Sequential_dox_trs	D_then_T400_RNCT_no2	Cell_line.Tx12	Plate.99	PSPN	0.55	0.00927015901061602	pearson	1	Ttest_pvalue	Coefficient_of_eigenassay	SVD_pCMs_dplus2CTa	NoPrepr	SVD	14620	D_then_T400_RNCT_no2-Tx12	N	Kept components	RNCT
Drug	Sequential_dox_trs	D_then_T400_RNCT_no2	Cell_line.Tx12	Plate.99	PSRC1	0.55	-0.227070737007396	pearson	1	Ttest_pvalue	Coefficient_of_eigenassay	SVD_pCMs_dplus2CTa	NoPrepr	SVD	5727	D_then_T400_RNCT_no2-Tx12	N	Kept components	RNCT
Drug	Sequential_dox_trs	D_then_T400_RNCT_no2	Cell_line.Tx12	Plate.99	PSTK	0.55	0.0183518512296772	pearson	1	Ttest_pvalue	Coefficient_of_eigenassay	SVD_pCMs_dplus2CTa	NoPrepr	SVD	14032	D_then_T400_RNCT_no2-Tx12	N	Kept components	RNCT
Drug	Sequential_dox_trs	D_then_T400_RNCT_no2	Cell_line.Tx12	Plate.99	PSTPIP1	0.55	0.0710664470938513	pearson	1	Ttest_pvalue	Coefficient_of_eigenassay	SVD_pCMs_dplus2CTa	NoPrepr	SVD	11350	D_then_T400_RNCT_no2-Tx12	N	Kept components	RNCT
Drug	Sequential_dox_trs	D_then_T400_RNCT_no2	Cell_line.Tx12	Plate.99	PSTPIP2	0.55	-0.139840560954875	pearson	1	Ttest_pvalue	Coefficient_of_eigenassay	SVD_pCMs_dplus2CTa	NoPrepr	SVD	8489	D_then_T400_RNCT_no2-Tx12	N	Kept components	RNCT
Drug	Sequential_dox_trs	D_then_T400_RNCT_no2	Cell_line.Tx12	Plate.99	PTAR1	0.55	-0.00530749668790458	pearson	1	Ttest_pvalue	Coefficient_of_eigenassay	SVD_pCMs_dplus2CTa	NoPrepr	SVD	14900	D_then_T400_RNCT_no2-Tx12	N	Kept components	RNCT
Drug	Sequential_dox_trs	D_then_T400_RNCT_no2	Cell_line.Tx12	Plate.99	PTBP1	0.55	-0.112827393115831	pearson	1	Ttest_pvalue	Coefficient_of_eigenassay	SVD_pCMs_dplus2CTa	NoPrepr	SVD	9539	D_then_T400_RNCT_no2-Tx12	N	Kept components	RNCT
Drug	Sequential_dox_trs	D_then_T400_RNCT_no2	Cell_line.Tx12	Plate.99	PTBP2	0.55	0.101780616477091	pearson	1	Ttest_pvalue	Coefficient_of_eigenassay	SVD_pCMs_dplus2CTa	NoPrepr	SVD	9991	D_then_T400_RNCT_no2-Tx12	N	Kept components	RNCT
Drug	Sequential_dox_trs	D_then_T400_RNCT_no2	Cell_line.Tx12	Plate.99	PTBP3	0.55	0.254660742184833	pearson	1	Ttest_pvalue	Coefficient_of_eigenassay	SVD_pCMs_dplus2CTa	NoPrepr	SVD	5063	D_then_T400_RNCT_no2-Tx12	N	Kept components	RNCT
Drug	Sequential_dox_trs	D_then_T400_RNCT_no2	Cell_line.Tx12	Plate.99	PTCD2	0.55	0.179102383725552	pearson	1	Ttest_pvalue	Coefficient_of_eigenassay	SVD_pCMs_dplus2CTa	NoPrepr	SVD	7166	D_then_T400_RNCT_no2-Tx12	N	Kept components	RNCT
Drug	Sequential_dox_trs	D_then_T400_RNCT_no2	Cell_line.Tx12	Plate.99	PTCD3	0.55	0.256605152519925	pearson	1	Ttest_pvalue	Coefficient_of_eigenassay	SVD_pCMs_dplus2CTa	NoPrepr	SVD	5022	D_then_T400_RNCT_no2-Tx12	N	Kept components	RNCT
Drug	Sequential_dox_trs	D_then_T400_RNCT_no2	Cell_line.Tx12	Plate.99	PTCH1	0.55	-0.730820813343578	pearson	1	Ttest_pvalue	Coefficient_of_eigenassay	SVD_pCMs_dplus2CTa	NoPrepr	SVD	577	D_then_T400_RNCT_no2-Tx12	N	Kept components	RNCT
Drug	Sequential_dox_trs	D_then_T400_RNCT_no2	Cell_line.Tx12	Plate.99	PTCH2	0.55	-0.361931194659933	pearson	1	Ttest_pvalue	Coefficient_of_eigenassay	SVD_pCMs_dplus2CTa	NoPrepr	SVD	3036	D_then_T400_RNCT_no2-Tx12	N	Kept components	RNCT
Drug	Sequential_dox_trs	D_then_T400_RNCT_no2	Cell_line.Tx12	Plate.99	PTCHD1	0.55	-0.105057648861598	pearson	1	Ttest_pvalue	Coefficient_of_eigenassay	SVD_pCMs_dplus2CTa	NoPrepr	SVD	9855	D_then_T400_RNCT_no2-Tx12	N	Kept components	RNCT
Drug	Sequential_dox_trs	D_then_T400_RNCT_no2	Cell_line.Tx12	Plate.99	PTCHD4	0.55	0.403723971032705	pearson	1	Ttest_pvalue	Coefficient_of_eigenassay	SVD_pCMs_dplus2CTa	NoPrepr	SVD	2469	D_then_T400_RNCT_no2-Tx12	N	Kept components	RNCT
Drug	Sequential_dox_trs	D_then_T400_RNCT_no2	Cell_line.Tx12	Plate.99	PTDSS1	0.55	0.0350250470688412	pearson	1	Ttest_pvalue	Coefficient_of_eigenassay	SVD_pCMs_dplus2CTa	NoPrepr	SVD	13100	D_then_T400_RNCT_no2-Tx12	N	Kept components	RNCT
Drug	Sequential_dox_trs	D_then_T400_RNCT_no2	Cell_line.Tx12	Plate.99	PTDSS2	0.55	-0.17276682064734	pearson	1	Ttest_pvalue	Coefficient_of_eigenassay	SVD_pCMs_dplus2CTa	NoPrepr	SVD	7357	D_then_T400_RNCT_no2-Tx12	N	Kept components	RNCT
Drug	Sequential_dox_trs	D_then_T400_RNCT_no2	Cell_line.Tx12	Plate.99	PTEN	0.55	-0.00237110665182066	pearson	1	Ttest_pvalue	Coefficient_of_eigenassay	SVD_pCMs_dplus2CTa	NoPrepr	SVD	15137	D_then_T400_RNCT_no2-Tx12	N	Kept components	RNCT
Drug	Sequential_dox_trs	D_then_T400_RNCT_no2	Cell_line.Tx12	Plate.99	PTER	0.55	0.154244091513828	pearson	1	Ttest_pvalue	Coefficient_of_eigenassay	SVD_pCMs_dplus2CTa	NoPrepr	SVD	7990	D_then_T400_RNCT_no2-Tx12	N	Kept components	RNCT
Drug	Sequential_dox_trs	D_then_T400_RNCT_no2	Cell_line.Tx12	Plate.99	PTGDR	0.55	-0.000117153853274491	pearson	1	Ttest_pvalue	Coefficient_of_eigenassay	SVD_pCMs_dplus2CTa	NoPrepr	SVD	15311	D_then_T400_RNCT_no2-Tx12	N	Kept components	RNCT
Drug	Sequential_dox_trs	D_then_T400_RNCT_no2	Cell_line.Tx12	Plate.99	PTGDR2	0.55	-0.0144803683530501	pearson	1	Ttest_pvalue	Coefficient_of_eigenassay	SVD_pCMs_dplus2CTa	NoPrepr	SVD	14269	D_then_T400_RNCT_no2-Tx12	N	Kept components	RNCT
Drug	Sequential_dox_trs	D_then_T400_RNCT_no2	Cell_line.Tx12	Plate.99	PTGDS	0.55	0.345439177206236	pearson	1	Ttest_pvalue	Coefficient_of_eigenassay	SVD_pCMs_dplus2CTa	NoPrepr	SVD	3273	D_then_T400_RNCT_no2-Tx12	N	Kept components	RNCT
Drug	Sequential_dox_trs	D_then_T400_RNCT_no2	Cell_line.Tx12	Plate.99	PTGER1	0.55	0.0459098107184923	pearson	1	Ttest_pvalue	Coefficient_of_eigenassay	SVD_pCMs_dplus2CTa	NoPrepr	SVD	12523	D_then_T400_RNCT_no2-Tx12	N	Kept components	RNCT
Drug	Sequential_dox_trs	D_then_T400_RNCT_no2	Cell_line.Tx12	Plate.99	PTGER2	0.55	0.0782829582052463	pearson	1	Ttest_pvalue	Coefficient_of_eigenassay	SVD_pCMs_dplus2CTa	NoPrepr	SVD	11039	D_then_T400_RNCT_no2-Tx12	N	Kept components	RNCT
Drug	Sequential_dox_trs	D_then_T400_RNCT_no2	Cell_line.Tx12	Plate.99	PTGER3	0.55	0.163702235712959	pearson	1	Ttest_pvalue	Coefficient_of_eigenassay	SVD_pCMs_dplus2CTa	NoPrepr	SVD	7667	D_then_T400_RNCT_no2-Tx12	N	Kept components	RNCT
Drug	Sequential_dox_trs	D_then_T400_RNCT_no2	Cell_line.Tx12	Plate.99	PTGER4	0.55	0.530236099706529	pearson	1	Ttest_pvalue	Coefficient_of_eigenassay	SVD_pCMs_dplus2CTa	NoPrepr	SVD	1377	D_then_T400_RNCT_no2-Tx12	N	Kept components	RNCT
Drug	Sequential_dox_trs	D_then_T400_RNCT_no2	Cell_line.Tx12	Plate.99	PTGES	0.55	0.0451700320887626	pearson	1	Ttest_pvalue	Coefficient_of_eigenassay	SVD_pCMs_dplus2CTa	NoPrepr	SVD	12551	D_then_T400_RNCT_no2-Tx12	N	Kept components	RNCT
Drug	Sequential_dox_trs	D_then_T400_RNCT_no2	Cell_line.Tx12	Plate.99	PTGES2	0.55	0.350740880599476	pearson	1	Ttest_pvalue	Coefficient_of_eigenassay	SVD_pCMs_dplus2CTa	NoPrepr	SVD	3195	D_then_T400_RNCT_no2-Tx12	N	Kept components	RNCT
Drug	Sequential_dox_trs	D_then_T400_RNCT_no2	Cell_line.Tx12	Plate.99	PTGES3	0.55	0.127616370901097	pearson	1	Ttest_pvalue	Coefficient_of_eigenassay	SVD_pCMs_dplus2CTa	NoPrepr	SVD	8965	D_then_T400_RNCT_no2-Tx12	N	Kept components	RNCT
Drug	Sequential_dox_trs	D_then_T400_RNCT_no2	Cell_line.Tx12	Plate.99	PTGES3L	0.55	-0.446877727978583	pearson	1	Ttest_pvalue	Coefficient_of_eigenassay	SVD_pCMs_dplus2CTa	NoPrepr	SVD	2004	D_then_T400_RNCT_no2-Tx12	N	Kept components	RNCT
Drug	Sequential_dox_trs	D_then_T400_RNCT_no2	Cell_line.Tx12	Plate.99	PTGFR	0.55	-0.0655598329990971	pearson	1	Ttest_pvalue	Coefficient_of_eigenassay	SVD_pCMs_dplus2CTa	NoPrepr	SVD	11610	D_then_T400_RNCT_no2-Tx12	N	Kept components	RNCT
Drug	Sequential_dox_trs	D_then_T400_RNCT_no2	Cell_line.Tx12	Plate.99	PTGFRN	0.55	0.0955461308867115	pearson	1	Ttest_pvalue	Coefficient_of_eigenassay	SVD_pCMs_dplus2CTa	NoPrepr	SVD	10259	D_then_T400_RNCT_no2-Tx12	N	Kept components	RNCT
Drug	Sequential_dox_trs	D_then_T400_RNCT_no2	Cell_line.Tx12	Plate.99	PTGIR	0.55	0.0481303168091449	pearson	1	Ttest_pvalue	Coefficient_of_eigenassay	SVD_pCMs_dplus2CTa	NoPrepr	SVD	12414	D_then_T400_RNCT_no2-Tx12	N	Kept components	RNCT
Drug	Sequential_dox_trs	D_then_T400_RNCT_no2	Cell_line.Tx12	Plate.99	PTGIS	0.55	-0.251079346066318	pearson	1	Ttest_pvalue	Coefficient_of_eigenassay	SVD_pCMs_dplus2CTa	NoPrepr	SVD	5160	D_then_T400_RNCT_no2-Tx12	N	Kept components	RNCT
Drug	Sequential_dox_trs	D_then_T400_RNCT_no2	Cell_line.Tx12	Plate.99	PTGR1	0.55	-0.800366958703425	pearson	1	Ttest_pvalue	Coefficient_of_eigenassay	SVD_pCMs_dplus2CTa	NoPrepr	SVD	437	D_then_T400_RNCT_no2-Tx12	N	Kept components	RNCT
Drug	Sequential_dox_trs	D_then_T400_RNCT_no2	Cell_line.Tx12	Plate.99	PTGR2	0.55	0.124444219499615	pearson	1	Ttest_pvalue	Coefficient_of_eigenassay	SVD_pCMs_dplus2CTa	NoPrepr	SVD	9088	D_then_T400_RNCT_no2-Tx12	N	Kept components	RNCT
Drug	Sequential_dox_trs	D_then_T400_RNCT_no2	Cell_line.Tx12	Plate.99	PTGS1	0.55	-0.25859896908548	pearson	1	Ttest_pvalue	Coefficient_of_eigenassay	SVD_pCMs_dplus2CTa	NoPrepr	SVD	4975	D_then_T400_RNCT_no2-Tx12	N	Kept components	RNCT
Drug	Sequential_dox_trs	D_then_T400_RNCT_no2	Cell_line.Tx12	Plate.99	PTGS2	0.55	0.00446145794462406	pearson	1	Ttest_pvalue	Coefficient_of_eigenassay	SVD_pCMs_dplus2CTa	NoPrepr	SVD	14966	D_then_T400_RNCT_no2-Tx12	N	Kept components	RNCT
Drug	Sequential_dox_trs	D_then_T400_RNCT_no2	Cell_line.Tx12	Plate.99	PTH1R	0.55	-0.0505030075347767	pearson	1	Ttest_pvalue	Coefficient_of_eigenassay	SVD_pCMs_dplus2CTa	NoPrepr	SVD	12287	D_then_T400_RNCT_no2-Tx12	N	Kept components	RNCT
Drug	Sequential_dox_trs	D_then_T400_RNCT_no2	Cell_line.Tx12	Plate.99	PTHLH	0.55	-0.0706715706552191	pearson	1	Ttest_pvalue	Coefficient_of_eigenassay	SVD_pCMs_dplus2CTa	NoPrepr	SVD	11368	D_then_T400_RNCT_no2-Tx12	N	Kept components	RNCT
Drug	Sequential_dox_trs	D_then_T400_RNCT_no2	Cell_line.Tx12	Plate.99	PTK2	0.55	0.331734894944089	pearson	1	Ttest_pvalue	Coefficient_of_eigenassay	SVD_pCMs_dplus2CTa	NoPrepr	SVD	3507	D_then_T400_RNCT_no2-Tx12	N	Kept components	RNCT
Drug	Sequential_dox_trs	D_then_T400_RNCT_no2	Cell_line.Tx12	Plate.99	PTK2B	0.55	0.0317813391985164	pearson	1	Ttest_pvalue	Coefficient_of_eigenassay	SVD_pCMs_dplus2CTa	NoPrepr	SVD	13265	D_then_T400_RNCT_no2-Tx12	N	Kept components	RNCT
Drug	Sequential_dox_trs	D_then_T400_RNCT_no2	Cell_line.Tx12	Plate.99	PTK6	0.55	0.586800086646525	pearson	1	Ttest_pvalue	Coefficient_of_eigenassay	SVD_pCMs_dplus2CTa	NoPrepr	SVD	1066	D_then_T400_RNCT_no2-Tx12	N	Kept components	RNCT
Drug	Sequential_dox_trs	D_then_T400_RNCT_no2	Cell_line.Tx12	Plate.99	PTK7	0.55	-0.361310472625961	pearson	1	Ttest_pvalue	Coefficient_of_eigenassay	SVD_pCMs_dplus2CTa	NoPrepr	SVD	3050	D_then_T400_RNCT_no2-Tx12	N	Kept components	RNCT
Drug	Sequential_dox_trs	D_then_T400_RNCT_no2	Cell_line.Tx12	Plate.99	PTMA	0.55	-0.715190965997384	pearson	1	Ttest_pvalue	Coefficient_of_eigenassay	SVD_pCMs_dplus2CTa	NoPrepr	SVD	607	D_then_T400_RNCT_no2-Tx12	N	Kept components	RNCT
Drug	Sequential_dox_trs	D_then_T400_RNCT_no2	Cell_line.Tx12	Plate.99	PTMS	0.55	-1.34800789238699	pearson	1	Ttest_pvalue	Coefficient_of_eigenassay	SVD_pCMs_dplus2CTa	NoPrepr	SVD	95	D_then_T400_RNCT_no2-Tx12	N	Kept components	RNCT
Drug	Sequential_dox_trs	D_then_T400_RNCT_no2	Cell_line.Tx12	Plate.99	PTN	0.55	-1.62850238014317	pearson	1	Ttest_pvalue	Coefficient_of_eigenassay	SVD_pCMs_dplus2CTa	NoPrepr	SVD	45	D_then_T400_RNCT_no2-Tx12	N	Kept components	RNCT
Drug	Sequential_dox_trs	D_then_T400_RNCT_no2	Cell_line.Tx12	Plate.99	PTOV1	0.55	-0.00372557430722283	pearson	1	Ttest_pvalue	Coefficient_of_eigenassay	SVD_pCMs_dplus2CTa	NoPrepr	SVD	15027	D_then_T400_RNCT_no2-Tx12	N	Kept components	RNCT
Drug	Sequential_dox_trs	D_then_T400_RNCT_no2	Cell_line.Tx12	Plate.99	PTP4A1	0.55	0.134387573630725	pearson	1	Ttest_pvalue	Coefficient_of_eigenassay	SVD_pCMs_dplus2CTa	NoPrepr	SVD	8712	D_then_T400_RNCT_no2-Tx12	N	Kept components	RNCT
Drug	Sequential_dox_trs	D_then_T400_RNCT_no2	Cell_line.Tx12	Plate.99	PTP4A2	0.55	0.113688632284779	pearson	1	Ttest_pvalue	Coefficient_of_eigenassay	SVD_pCMs_dplus2CTa	NoPrepr	SVD	9503	D_then_T400_RNCT_no2-Tx12	N	Kept components	RNCT
Drug	Sequential_dox_trs	D_then_T400_RNCT_no2	Cell_line.Tx12	Plate.99	PTP4A3	0.55	-0.0644374581517058	pearson	1	Ttest_pvalue	Coefficient_of_eigenassay	SVD_pCMs_dplus2CTa	NoPrepr	SVD	11659	D_then_T400_RNCT_no2-Tx12	N	Kept components	RNCT
Drug	Sequential_dox_trs	D_then_T400_RNCT_no2	Cell_line.Tx12	Plate.99	PTPA	0.55	0.021447823717355	pearson	1	Ttest_pvalue	Coefficient_of_eigenassay	SVD_pCMs_dplus2CTa	NoPrepr	SVD	13854	D_then_T400_RNCT_no2-Tx12	N	Kept components	RNCT
Drug	Sequential_dox_trs	D_then_T400_RNCT_no2	Cell_line.Tx12	Plate.99	PTPDC1	0.55	0.223613570622588	pearson	1	Ttest_pvalue	Coefficient_of_eigenassay	SVD_pCMs_dplus2CTa	NoPrepr	SVD	5829	D_then_T400_RNCT_no2-Tx12	N	Kept components	RNCT
Drug	Sequential_dox_trs	D_then_T400_RNCT_no2	Cell_line.Tx12	Plate.99	PTPMT1	0.55	-0.152101014444507	pearson	1	Ttest_pvalue	Coefficient_of_eigenassay	SVD_pCMs_dplus2CTa	NoPrepr	SVD	8078	D_then_T400_RNCT_no2-Tx12	N	Kept components	RNCT
Drug	Sequential_dox_trs	D_then_T400_RNCT_no2	Cell_line.Tx12	Plate.99	PTPN1	0.55	-0.11069864431519	pearson	1	Ttest_pvalue	Coefficient_of_eigenassay	SVD_pCMs_dplus2CTa	NoPrepr	SVD	9626	D_then_T400_RNCT_no2-Tx12	N	Kept components	RNCT
Drug	Sequential_dox_trs	D_then_T400_RNCT_no2	Cell_line.Tx12	Plate.99	PTPN11	0.55	-0.0287735685664979	pearson	1	Ttest_pvalue	Coefficient_of_eigenassay	SVD_pCMs_dplus2CTa	NoPrepr	SVD	13425	D_then_T400_RNCT_no2-Tx12	N	Kept components	RNCT
Drug	Sequential_dox_trs	D_then_T400_RNCT_no2	Cell_line.Tx12	Plate.99	PTPN12	0.55	0.0175496146621789	pearson	1	Ttest_pvalue	Coefficient_of_eigenassay	SVD_pCMs_dplus2CTa	NoPrepr	SVD	14089	D_then_T400_RNCT_no2-Tx12	N	Kept components	RNCT
Drug	Sequential_dox_trs	D_then_T400_RNCT_no2	Cell_line.Tx12	Plate.99	PTPN13	0.55	0.157921844551635	pearson	1	Ttest_pvalue	Coefficient_of_eigenassay	SVD_pCMs_dplus2CTa	NoPrepr	SVD	7863	D_then_T400_RNCT_no2-Tx12	N	Kept components	RNCT
Drug	Sequential_dox_trs	D_then_T400_RNCT_no2	Cell_line.Tx12	Plate.99	PTPN14	0.55	-0.158765438554782	pearson	1	Ttest_pvalue	Coefficient_of_eigenassay	SVD_pCMs_dplus2CTa	NoPrepr	SVD	7830	D_then_T400_RNCT_no2-Tx12	N	Kept components	RNCT
Drug	Sequential_dox_trs	D_then_T400_RNCT_no2	Cell_line.Tx12	Plate.99	PTPN18	0.55	0.104699659066285	pearson	1	Ttest_pvalue	Coefficient_of_eigenassay	SVD_pCMs_dplus2CTa	NoPrepr	SVD	9873	D_then_T400_RNCT_no2-Tx12	N	Kept components	RNCT
Drug	Sequential_dox_trs	D_then_T400_RNCT_no2	Cell_line.Tx12	Plate.99	PTPN2	0.55	0.0836636619798914	pearson	1	Ttest_pvalue	Coefficient_of_eigenassay	SVD_pCMs_dplus2CTa	NoPrepr	SVD	10796	D_then_T400_RNCT_no2-Tx12	N	Kept components	RNCT
Drug	Sequential_dox_trs	D_then_T400_RNCT_no2	Cell_line.Tx12	Plate.99	PTPN21	0.55	0.0556020340128533	pearson	1	Ttest_pvalue	Coefficient_of_eigenassay	SVD_pCMs_dplus2CTa	NoPrepr	SVD	12047	D_then_T400_RNCT_no2-Tx12	N	Kept components	RNCT
Drug	Sequential_dox_trs	D_then_T400_RNCT_no2	Cell_line.Tx12	Plate.99	PTPN23	0.55	0.00327691817011232	pearson	1	Ttest_pvalue	Coefficient_of_eigenassay	SVD_pCMs_dplus2CTa	NoPrepr	SVD	15064	D_then_T400_RNCT_no2-Tx12	N	Kept components	RNCT
Drug	Sequential_dox_trs	D_then_T400_RNCT_no2	Cell_line.Tx12	Plate.99	PTPN3	0.55	-0.616352458629852	pearson	1	Ttest_pvalue	Coefficient_of_eigenassay	SVD_pCMs_dplus2CTa	NoPrepr	SVD	917	D_then_T400_RNCT_no2-Tx12	N	Kept components	RNCT
Drug	Sequential_dox_trs	D_then_T400_RNCT_no2	Cell_line.Tx12	Plate.99	PTPN4	0.55	0.248072274396837	pearson	1	Ttest_pvalue	Coefficient_of_eigenassay	SVD_pCMs_dplus2CTa	NoPrepr	SVD	5224	D_then_T400_RNCT_no2-Tx12	N	Kept components	RNCT
Drug	Sequential_dox_trs	D_then_T400_RNCT_no2	Cell_line.Tx12	Plate.99	PTPN5	0.55	0.0263743575948218	pearson	1	Ttest_pvalue	Coefficient_of_eigenassay	SVD_pCMs_dplus2CTa	NoPrepr	SVD	13545	D_then_T400_RNCT_no2-Tx12	N	Kept components	RNCT
Drug	Sequential_dox_trs	D_then_T400_RNCT_no2	Cell_line.Tx12	Plate.99	PTPN6	0.55	-0.114883809062324	pearson	1	Ttest_pvalue	Coefficient_of_eigenassay	SVD_pCMs_dplus2CTa	NoPrepr	SVD	9457	D_then_T400_RNCT_no2-Tx12	N	Kept components	RNCT
Drug	Sequential_dox_trs	D_then_T400_RNCT_no2	Cell_line.Tx12	Plate.99	PTPN7	0.55	-0.00899477566215574	pearson	1	Ttest_pvalue	Coefficient_of_eigenassay	SVD_pCMs_dplus2CTa	NoPrepr	SVD	14631	D_then_T400_RNCT_no2-Tx12	N	Kept components	RNCT
Drug	Sequential_dox_trs	D_then_T400_RNCT_no2	Cell_line.Tx12	Plate.99	PTPN9	0.55	-0.0107526969365445	pearson	1	Ttest_pvalue	Coefficient_of_eigenassay	SVD_pCMs_dplus2CTa	NoPrepr	SVD	14515	D_then_T400_RNCT_no2-Tx12	N	Kept components	RNCT
Drug	Sequential_dox_trs	D_then_T400_RNCT_no2	Cell_line.Tx12	Plate.99	PTPRA	0.55	0.241573974423837	pearson	1	Ttest_pvalue	Coefficient_of_eigenassay	SVD_pCMs_dplus2CTa	NoPrepr	SVD	5380	D_then_T400_RNCT_no2-Tx12	N	Kept components	RNCT
Drug	Sequential_dox_trs	D_then_T400_RNCT_no2	Cell_line.Tx12	Plate.99	PTPRB	0.55	0.145809292482008	pearson	1	Ttest_pvalue	Coefficient_of_eigenassay	SVD_pCMs_dplus2CTa	NoPrepr	SVD	8265	D_then_T400_RNCT_no2-Tx12	N	Kept components	RNCT
Drug	Sequential_dox_trs	D_then_T400_RNCT_no2	Cell_line.Tx12	Plate.99	PTPRCAP	0.55	0.372356732272745	pearson	1	Ttest_pvalue	Coefficient_of_eigenassay	SVD_pCMs_dplus2CTa	NoPrepr	SVD	2899	D_then_T400_RNCT_no2-Tx12	N	Kept components	RNCT
Drug	Sequential_dox_trs	D_then_T400_RNCT_no2	Cell_line.Tx12	Plate.99	PTPRD	0.55	-0.0722451716175856	pearson	1	Ttest_pvalue	Coefficient_of_eigenassay	SVD_pCMs_dplus2CTa	NoPrepr	SVD	11303	D_then_T400_RNCT_no2-Tx12	N	Kept components	RNCT
Drug	Sequential_dox_trs	D_then_T400_RNCT_no2	Cell_line.Tx12	Plate.99	PTPRE	0.55	-0.438587466465158	pearson	1	Ttest_pvalue	Coefficient_of_eigenassay	SVD_pCMs_dplus2CTa	NoPrepr	SVD	2079	D_then_T400_RNCT_no2-Tx12	N	Kept components	RNCT
Drug	Sequential_dox_trs	D_then_T400_RNCT_no2	Cell_line.Tx12	Plate.99	PTPRF	0.55	-0.161201269806053	pearson	1	Ttest_pvalue	Coefficient_of_eigenassay	SVD_pCMs_dplus2CTa	NoPrepr	SVD	7744	D_then_T400_RNCT_no2-Tx12	N	Kept components	RNCT
Drug	Sequential_dox_trs	D_then_T400_RNCT_no2	Cell_line.Tx12	Plate.99	PTPRG	0.55	0.450031273831807	pearson	1	Ttest_pvalue	Coefficient_of_eigenassay	SVD_pCMs_dplus2CTa	NoPrepr	SVD	1974	D_then_T400_RNCT_no2-Tx12	N	Kept components	RNCT
Drug	Sequential_dox_trs	D_then_T400_RNCT_no2	Cell_line.Tx12	Plate.99	PTPRH	0.55	-0.193350973321828	pearson	1	Ttest_pvalue	Coefficient_of_eigenassay	SVD_pCMs_dplus2CTa	NoPrepr	SVD	6739	D_then_T400_RNCT_no2-Tx12	N	Kept components	RNCT
Drug	Sequential_dox_trs	D_then_T400_RNCT_no2	Cell_line.Tx12	Plate.99	PTPRJ	0.55	-0.855968487617656	pearson	1	Ttest_pvalue	Coefficient_of_eigenassay	SVD_pCMs_dplus2CTa	NoPrepr	SVD	357	D_then_T400_RNCT_no2-Tx12	N	Kept components	RNCT
Drug	Sequential_dox_trs	D_then_T400_RNCT_no2	Cell_line.Tx12	Plate.99	PTPRM	0.55	0.402746582540302	pearson	1	Ttest_pvalue	Coefficient_of_eigenassay	SVD_pCMs_dplus2CTa	NoPrepr	SVD	2486	D_then_T400_RNCT_no2-Tx12	N	Kept components	RNCT
Drug	Sequential_dox_trs	D_then_T400_RNCT_no2	Cell_line.Tx12	Plate.99	PTPRN	0.55	0.387958260506741	pearson	1	Ttest_pvalue	Coefficient_of_eigenassay	SVD_pCMs_dplus2CTa	NoPrepr	SVD	2695	D_then_T400_RNCT_no2-Tx12	N	Kept components	RNCT
Drug	Sequential_dox_trs	D_then_T400_RNCT_no2	Cell_line.Tx12	Plate.99	PTPRN2	0.55	-0.37727463838218	pearson	1	Ttest_pvalue	Coefficient_of_eigenassay	SVD_pCMs_dplus2CTa	NoPrepr	SVD	2828	D_then_T400_RNCT_no2-Tx12	N	Kept components	RNCT
Drug	Sequential_dox_trs	D_then_T400_RNCT_no2	Cell_line.Tx12	Plate.99	PTPRO	0.55	-0.0593695828958839	pearson	1	Ttest_pvalue	Coefficient_of_eigenassay	SVD_pCMs_dplus2CTa	NoPrepr	SVD	11889	D_then_T400_RNCT_no2-Tx12	N	Kept components	RNCT
Drug	Sequential_dox_trs	D_then_T400_RNCT_no2	Cell_line.Tx12	Plate.99	PTPRQ	0.55	0.5358957710657	pearson	1	Ttest_pvalue	Coefficient_of_eigenassay	SVD_pCMs_dplus2CTa	NoPrepr	SVD	1328	D_then_T400_RNCT_no2-Tx12	N	Kept components	RNCT
Drug	Sequential_dox_trs	D_then_T400_RNCT_no2	Cell_line.Tx12	Plate.99	PTPRR	0.55	0.171838882049782	pearson	1	Ttest_pvalue	Coefficient_of_eigenassay	SVD_pCMs_dplus2CTa	NoPrepr	SVD	7392	D_then_T400_RNCT_no2-Tx12	N	Kept components	RNCT
Drug	Sequential_dox_trs	D_then_T400_RNCT_no2	Cell_line.Tx12	Plate.99	PTPRS	0.55	-0.0631966774914526	pearson	1	Ttest_pvalue	Coefficient_of_eigenassay	SVD_pCMs_dplus2CTa	NoPrepr	SVD	11728	D_then_T400_RNCT_no2-Tx12	N	Kept components	RNCT
Drug	Sequential_dox_trs	D_then_T400_RNCT_no2	Cell_line.Tx12	Plate.99	PTPRU	0.55	-0.148954065659204	pearson	1	Ttest_pvalue	Coefficient_of_eigenassay	SVD_pCMs_dplus2CTa	NoPrepr	SVD	8171	D_then_T400_RNCT_no2-Tx12	N	Kept components	RNCT
Drug	Sequential_dox_trs	D_then_T400_RNCT_no2	Cell_line.Tx12	Plate.99	PTPRZ1	0.55	0.339272065505261	pearson	1	Ttest_pvalue	Coefficient_of_eigenassay	SVD_pCMs_dplus2CTa	NoPrepr	SVD	3369	D_then_T400_RNCT_no2-Tx12	N	Kept components	RNCT
Drug	Sequential_dox_trs	D_then_T400_RNCT_no2	Cell_line.Tx12	Plate.99	PTRH1	0.55	0.205653638843289	pearson	1	Ttest_pvalue	Coefficient_of_eigenassay	SVD_pCMs_dplus2CTa	NoPrepr	SVD	6355	D_then_T400_RNCT_no2-Tx12	N	Kept components	RNCT
Drug	Sequential_dox_trs	D_then_T400_RNCT_no2	Cell_line.Tx12	Plate.99	PTRH2	0.55	0.016092404478019	pearson	1	Ttest_pvalue	Coefficient_of_eigenassay	SVD_pCMs_dplus2CTa	NoPrepr	SVD	14170	D_then_T400_RNCT_no2-Tx12	N	Kept components	RNCT
Drug	Sequential_dox_trs	D_then_T400_RNCT_no2	Cell_line.Tx12	Plate.99	PTRHD1	0.55	-0.455155386029216	pearson	1	Ttest_pvalue	Coefficient_of_eigenassay	SVD_pCMs_dplus2CTa	NoPrepr	SVD	1930	D_then_T400_RNCT_no2-Tx12	N	Kept components	RNCT
Drug	Sequential_dox_trs	D_then_T400_RNCT_no2	Cell_line.Tx12	Plate.99	PTS	0.55	-0.458791152154295	pearson	1	Ttest_pvalue	Coefficient_of_eigenassay	SVD_pCMs_dplus2CTa	NoPrepr	SVD	1899	D_then_T400_RNCT_no2-Tx12	N	Kept components	RNCT
Drug	Sequential_dox_trs	D_then_T400_RNCT_no2	Cell_line.Tx12	Plate.99	PTTG1	0.55	-1.24905992800508	pearson	1	Ttest_pvalue	Coefficient_of_eigenassay	SVD_pCMs_dplus2CTa	NoPrepr	SVD	123	D_then_T400_RNCT_no2-Tx12	N	Kept components	RNCT
Drug	Sequential_dox_trs	D_then_T400_RNCT_no2	Cell_line.Tx12	Plate.99	PTTG1IP	0.55	0.126200690582818	pearson	1	Ttest_pvalue	Coefficient_of_eigenassay	SVD_pCMs_dplus2CTa	NoPrepr	SVD	9020	D_then_T400_RNCT_no2-Tx12	N	Kept components	RNCT
Drug	Sequential_dox_trs	D_then_T400_RNCT_no2	Cell_line.Tx12	Plate.99	PTX3	0.55	-0.318361250819615	pearson	1	Ttest_pvalue	Coefficient_of_eigenassay	SVD_pCMs_dplus2CTa	NoPrepr	SVD	3758	D_then_T400_RNCT_no2-Tx12	N	Kept components	RNCT
Drug	Sequential_dox_trs	D_then_T400_RNCT_no2	Cell_line.Tx12	Plate.99	PUDP	0.55	-0.218240533809058	pearson	1	Ttest_pvalue	Coefficient_of_eigenassay	SVD_pCMs_dplus2CTa	NoPrepr	SVD	5987	D_then_T400_RNCT_no2-Tx12	N	Kept components	RNCT
Drug	Sequential_dox_trs	D_then_T400_RNCT_no2	Cell_line.Tx12	Plate.99	PUM1	0.55	0.0873999890192465	pearson	1	Ttest_pvalue	Coefficient_of_eigenassay	SVD_pCMs_dplus2CTa	NoPrepr	SVD	10626	D_then_T400_RNCT_no2-Tx12	N	Kept components	RNCT
Drug	Sequential_dox_trs	D_then_T400_RNCT_no2	Cell_line.Tx12	Plate.99	PUM2	0.55	-0.0206479301659065	pearson	1	Ttest_pvalue	Coefficient_of_eigenassay	SVD_pCMs_dplus2CTa	NoPrepr	SVD	13899	D_then_T400_RNCT_no2-Tx12	N	Kept components	RNCT
Drug	Sequential_dox_trs	D_then_T400_RNCT_no2	Cell_line.Tx12	Plate.99	PUM3	0.55	-0.456471019925171	pearson	1	Ttest_pvalue	Coefficient_of_eigenassay	SVD_pCMs_dplus2CTa	NoPrepr	SVD	1918	D_then_T400_RNCT_no2-Tx12	N	Kept components	RNCT
Drug	Sequential_dox_trs	D_then_T400_RNCT_no2	Cell_line.Tx12	Plate.99	PURA	0.55	0.219140927034574	pearson	1	Ttest_pvalue	Coefficient_of_eigenassay	SVD_pCMs_dplus2CTa	NoPrepr	SVD	5957	D_then_T400_RNCT_no2-Tx12	N	Kept components	RNCT
Drug	Sequential_dox_trs	D_then_T400_RNCT_no2	Cell_line.Tx12	Plate.99	PURB	0.55	0.415441444767642	pearson	1	Ttest_pvalue	Coefficient_of_eigenassay	SVD_pCMs_dplus2CTa	NoPrepr	SVD	2328	D_then_T400_RNCT_no2-Tx12	N	Kept components	RNCT
Drug	Sequential_dox_trs	D_then_T400_RNCT_no2	Cell_line.Tx12	Plate.99	PURG	0.55	0.32820387782829	pearson	1	Ttest_pvalue	Coefficient_of_eigenassay	SVD_pCMs_dplus2CTa	NoPrepr	SVD	3574	D_then_T400_RNCT_no2-Tx12	N	Kept components	RNCT
Drug	Sequential_dox_trs	D_then_T400_RNCT_no2	Cell_line.Tx12	Plate.99	PUS1	0.55	0.0507131511625749	pearson	1	Ttest_pvalue	Coefficient_of_eigenassay	SVD_pCMs_dplus2CTa	NoPrepr	SVD	12279	D_then_T400_RNCT_no2-Tx12	N	Kept components	RNCT
Drug	Sequential_dox_trs	D_then_T400_RNCT_no2	Cell_line.Tx12	Plate.99	PUS10	0.55	-0.187586770546361	pearson	1	Ttest_pvalue	Coefficient_of_eigenassay	SVD_pCMs_dplus2CTa	NoPrepr	SVD	6897	D_then_T400_RNCT_no2-Tx12	N	Kept components	RNCT
Drug	Sequential_dox_trs	D_then_T400_RNCT_no2	Cell_line.Tx12	Plate.99	PUS3	0.55	-0.0432864621103169	pearson	1	Ttest_pvalue	Coefficient_of_eigenassay	SVD_pCMs_dplus2CTa	NoPrepr	SVD	12649	D_then_T400_RNCT_no2-Tx12	N	Kept components	RNCT
Drug	Sequential_dox_trs	D_then_T400_RNCT_no2	Cell_line.Tx12	Plate.99	PUS7	0.55	0.116480804302783	pearson	1	Ttest_pvalue	Coefficient_of_eigenassay	SVD_pCMs_dplus2CTa	NoPrepr	SVD	9391	D_then_T400_RNCT_no2-Tx12	N	Kept components	RNCT
Drug	Sequential_dox_trs	D_then_T400_RNCT_no2	Cell_line.Tx12	Plate.99	PUS7L	0.55	0.104219392301157	pearson	1	Ttest_pvalue	Coefficient_of_eigenassay	SVD_pCMs_dplus2CTa	NoPrepr	SVD	9891	D_then_T400_RNCT_no2-Tx12	N	Kept components	RNCT
Drug	Sequential_dox_trs	D_then_T400_RNCT_no2	Cell_line.Tx12	Plate.99	PUSL1	0.55	0.559271324010545	pearson	1	Ttest_pvalue	Coefficient_of_eigenassay	SVD_pCMs_dplus2CTa	NoPrepr	SVD	1199	D_then_T400_RNCT_no2-Tx12	N	Kept components	RNCT
Drug	Sequential_dox_trs	D_then_T400_RNCT_no2	Cell_line.Tx12	Plate.99	PVR	0.55	-0.409684307680006	pearson	1	Ttest_pvalue	Coefficient_of_eigenassay	SVD_pCMs_dplus2CTa	NoPrepr	SVD	2396	D_then_T400_RNCT_no2-Tx12	N	Kept components	RNCT
Drug	Sequential_dox_trs	D_then_T400_RNCT_no2	Cell_line.Tx12	Plate.99	PVRIG	0.55	0.246814580632965	pearson	1	Ttest_pvalue	Coefficient_of_eigenassay	SVD_pCMs_dplus2CTa	NoPrepr	SVD	5252	D_then_T400_RNCT_no2-Tx12	N	Kept components	RNCT
Drug	Sequential_dox_trs	D_then_T400_RNCT_no2	Cell_line.Tx12	Plate.99	PWP1	0.55	0.0633798203812084	pearson	1	Ttest_pvalue	Coefficient_of_eigenassay	SVD_pCMs_dplus2CTa	NoPrepr	SVD	11714	D_then_T400_RNCT_no2-Tx12	N	Kept components	RNCT
Drug	Sequential_dox_trs	D_then_T400_RNCT_no2	Cell_line.Tx12	Plate.99	PWP2	0.55	-0.00363384863302712	pearson	1	Ttest_pvalue	Coefficient_of_eigenassay	SVD_pCMs_dplus2CTa	NoPrepr	SVD	15035	D_then_T400_RNCT_no2-Tx12	N	Kept components	RNCT
Drug	Sequential_dox_trs	D_then_T400_RNCT_no2	Cell_line.Tx12	Plate.99	PWWP2A	0.55	0.293739614239362	pearson	1	Ttest_pvalue	Coefficient_of_eigenassay	SVD_pCMs_dplus2CTa	NoPrepr	SVD	4196	D_then_T400_RNCT_no2-Tx12	N	Kept components	RNCT
Drug	Sequential_dox_trs	D_then_T400_RNCT_no2	Cell_line.Tx12	Plate.99	PWWP2B	0.55	-0.260346436853226	pearson	1	Ttest_pvalue	Coefficient_of_eigenassay	SVD_pCMs_dplus2CTa	NoPrepr	SVD	4916	D_then_T400_RNCT_no2-Tx12	N	Kept components	RNCT
Drug	Sequential_dox_trs	D_then_T400_RNCT_no2	Cell_line.Tx12	Plate.99	PXDC1	0.55	-0.0969699223395561	pearson	1	Ttest_pvalue	Coefficient_of_eigenassay	SVD_pCMs_dplus2CTa	NoPrepr	SVD	10200	D_then_T400_RNCT_no2-Tx12	N	Kept components	RNCT
Drug	Sequential_dox_trs	D_then_T400_RNCT_no2	Cell_line.Tx12	Plate.99	PXDN	0.55	-0.263751786433896	pearson	1	Ttest_pvalue	Coefficient_of_eigenassay	SVD_pCMs_dplus2CTa	NoPrepr	SVD	4847	D_then_T400_RNCT_no2-Tx12	N	Kept components	RNCT
Drug	Sequential_dox_trs	D_then_T400_RNCT_no2	Cell_line.Tx12	Plate.99	PXDNL	0.55	0.0756788015321609	pearson	1	Ttest_pvalue	Coefficient_of_eigenassay	SVD_pCMs_dplus2CTa	NoPrepr	SVD	11153	D_then_T400_RNCT_no2-Tx12	N	Kept components	RNCT
Drug	Sequential_dox_trs	D_then_T400_RNCT_no2	Cell_line.Tx12	Plate.99	PXK	0.55	0.232400003785518	pearson	1	Ttest_pvalue	Coefficient_of_eigenassay	SVD_pCMs_dplus2CTa	NoPrepr	SVD	5611	D_then_T400_RNCT_no2-Tx12	N	Kept components	RNCT
Drug	Sequential_dox_trs	D_then_T400_RNCT_no2	Cell_line.Tx12	Plate.99	PXMP2	0.55	0.268112814779253	pearson	1	Ttest_pvalue	Coefficient_of_eigenassay	SVD_pCMs_dplus2CTa	NoPrepr	SVD	4744	D_then_T400_RNCT_no2-Tx12	N	Kept components	RNCT
Drug	Sequential_dox_trs	D_then_T400_RNCT_no2	Cell_line.Tx12	Plate.99	PXMP4	0.55	0.049192733982554	pearson	1	Ttest_pvalue	Coefficient_of_eigenassay	SVD_pCMs_dplus2CTa	NoPrepr	SVD	12363	D_then_T400_RNCT_no2-Tx12	N	Kept components	RNCT
Drug	Sequential_dox_trs	D_then_T400_RNCT_no2	Cell_line.Tx12	Plate.99	PXN	0.55	-0.0218909917228425	pearson	1	Ttest_pvalue	Coefficient_of_eigenassay	SVD_pCMs_dplus2CTa	NoPrepr	SVD	13823	D_then_T400_RNCT_no2-Tx12	N	Kept components	RNCT
Drug	Sequential_dox_trs	D_then_T400_RNCT_no2	Cell_line.Tx12	Plate.99	PXYLP1	0.55	0.0844794885631595	pearson	1	Ttest_pvalue	Coefficient_of_eigenassay	SVD_pCMs_dplus2CTa	NoPrepr	SVD	10747	D_then_T400_RNCT_no2-Tx12	N	Kept components	RNCT
Drug	Sequential_dox_trs	D_then_T400_RNCT_no2	Cell_line.Tx12	Plate.99	PYCARD	0.55	0.351543611029711	pearson	1	Ttest_pvalue	Coefficient_of_eigenassay	SVD_pCMs_dplus2CTa	NoPrepr	SVD	3187	D_then_T400_RNCT_no2-Tx12	N	Kept components	RNCT
Drug	Sequential_dox_trs	D_then_T400_RNCT_no2	Cell_line.Tx12	Plate.99	PYCR1	0.55	-0.0677902367485693	pearson	1	Ttest_pvalue	Coefficient_of_eigenassay	SVD_pCMs_dplus2CTa	NoPrepr	SVD	11503	D_then_T400_RNCT_no2-Tx12	N	Kept components	RNCT
Drug	Sequential_dox_trs	D_then_T400_RNCT_no2	Cell_line.Tx12	Plate.99	PYCR2	0.55	-0.155335953080969	pearson	1	Ttest_pvalue	Coefficient_of_eigenassay	SVD_pCMs_dplus2CTa	NoPrepr	SVD	7954	D_then_T400_RNCT_no2-Tx12	N	Kept components	RNCT
Drug	Sequential_dox_trs	D_then_T400_RNCT_no2	Cell_line.Tx12	Plate.99	PYGB	0.55	0.0309957226862614	pearson	1	Ttest_pvalue	Coefficient_of_eigenassay	SVD_pCMs_dplus2CTa	NoPrepr	SVD	13315	D_then_T400_RNCT_no2-Tx12	N	Kept components	RNCT
Drug	Sequential_dox_trs	D_then_T400_RNCT_no2	Cell_line.Tx12	Plate.99	PYGL	0.55	0.108238695886649	pearson	1	Ttest_pvalue	Coefficient_of_eigenassay	SVD_pCMs_dplus2CTa	NoPrepr	SVD	9735	D_then_T400_RNCT_no2-Tx12	N	Kept components	RNCT
Drug	Sequential_dox_trs	D_then_T400_RNCT_no2	Cell_line.Tx12	Plate.99	PYGM	0.55	0.101129629071239	pearson	1	Ttest_pvalue	Coefficient_of_eigenassay	SVD_pCMs_dplus2CTa	NoPrepr	SVD	10021	D_then_T400_RNCT_no2-Tx12	N	Kept components	RNCT
Drug	Sequential_dox_trs	D_then_T400_RNCT_no2	Cell_line.Tx12	Plate.99	PYGO1	0.55	0.247893043519223	pearson	1	Ttest_pvalue	Coefficient_of_eigenassay	SVD_pCMs_dplus2CTa	NoPrepr	SVD	5228	D_then_T400_RNCT_no2-Tx12	N	Kept components	RNCT
Drug	Sequential_dox_trs	D_then_T400_RNCT_no2	Cell_line.Tx12	Plate.99	PYGO2	0.55	0.0257464954612251	pearson	1	Ttest_pvalue	Coefficient_of_eigenassay	SVD_pCMs_dplus2CTa	NoPrepr	SVD	13589	D_then_T400_RNCT_no2-Tx12	N	Kept components	RNCT
Drug	Sequential_dox_trs	D_then_T400_RNCT_no2	Cell_line.Tx12	Plate.99	PYM1	0.55	-0.308802237954927	pearson	1	Ttest_pvalue	Coefficient_of_eigenassay	SVD_pCMs_dplus2CTa	NoPrepr	SVD	3920	D_then_T400_RNCT_no2-Tx12	N	Kept components	RNCT
Drug	Sequential_dox_trs	D_then_T400_RNCT_no2	Cell_line.Tx12	Plate.99	PYROXD1	0.55	0.420333858053017	pearson	1	Ttest_pvalue	Coefficient_of_eigenassay	SVD_pCMs_dplus2CTa	NoPrepr	SVD	2270	D_then_T400_RNCT_no2-Tx12	N	Kept components	RNCT
Drug	Sequential_dox_trs	D_then_T400_RNCT_no2	Cell_line.Tx12	Plate.99	PYROXD2	0.55	0.654932388737556	pearson	1	Ttest_pvalue	Coefficient_of_eigenassay	SVD_pCMs_dplus2CTa	NoPrepr	SVD	772	D_then_T400_RNCT_no2-Tx12	N	Kept components	RNCT
Drug	Sequential_dox_trs	D_then_T400_RNCT_no2	Cell_line.Tx12	Plate.99	PZP	0.55	1.46680246077091	pearson	1	Ttest_pvalue	Coefficient_of_eigenassay	SVD_pCMs_dplus2CTa	NoPrepr	SVD	72	D_then_T400_RNCT_no2-Tx12	N	Kept components	RNCT
Drug	Sequential_dox_trs	D_then_T400_RNCT_no2	Cell_line.Tx12	Plate.99	QARS	0.55	-0.16804634194301	pearson	1	Ttest_pvalue	Coefficient_of_eigenassay	SVD_pCMs_dplus2CTa	NoPrepr	SVD	7512	D_then_T400_RNCT_no2-Tx12	N	Kept components	RNCT
Drug	Sequential_dox_trs	D_then_T400_RNCT_no2	Cell_line.Tx12	Plate.99	QDPR	0.55	0.107343972076317	pearson	1	Ttest_pvalue	Coefficient_of_eigenassay	SVD_pCMs_dplus2CTa	NoPrepr	SVD	9775	D_then_T400_RNCT_no2-Tx12	N	Kept components	RNCT
Drug	Sequential_dox_trs	D_then_T400_RNCT_no2	Cell_line.Tx12	Plate.99	QKI	0.55	0.456542898967571	pearson	1	Ttest_pvalue	Coefficient_of_eigenassay	SVD_pCMs_dplus2CTa	NoPrepr	SVD	1917	D_then_T400_RNCT_no2-Tx12	N	Kept components	RNCT
Drug	Sequential_dox_trs	D_then_T400_RNCT_no2	Cell_line.Tx12	Plate.99	QPCT	0.55	-0.34637188928117	pearson	1	Ttest_pvalue	Coefficient_of_eigenassay	SVD_pCMs_dplus2CTa	NoPrepr	SVD	3254	D_then_T400_RNCT_no2-Tx12	N	Kept components	RNCT
Drug	Sequential_dox_trs	D_then_T400_RNCT_no2	Cell_line.Tx12	Plate.99	QPCTL	0.55	-0.142661563834495	pearson	1	Ttest_pvalue	Coefficient_of_eigenassay	SVD_pCMs_dplus2CTa	NoPrepr	SVD	8378	D_then_T400_RNCT_no2-Tx12	N	Kept components	RNCT
Drug	Sequential_dox_trs	D_then_T400_RNCT_no2	Cell_line.Tx12	Plate.99	QPRT	0.55	-0.549789952278043	pearson	1	Ttest_pvalue	Coefficient_of_eigenassay	SVD_pCMs_dplus2CTa	NoPrepr	SVD	1261	D_then_T400_RNCT_no2-Tx12	N	Kept components	RNCT
Drug	Sequential_dox_trs	D_then_T400_RNCT_no2	Cell_line.Tx12	Plate.99	QRFP	0.55	-0.014746412639558	pearson	1	Ttest_pvalue	Coefficient_of_eigenassay	SVD_pCMs_dplus2CTa	NoPrepr	SVD	14247	D_then_T400_RNCT_no2-Tx12	N	Kept components	RNCT
Drug	Sequential_dox_trs	D_then_T400_RNCT_no2	Cell_line.Tx12	Plate.99	QRICH1	0.55	0.272340745247884	pearson	1	Ttest_pvalue	Coefficient_of_eigenassay	SVD_pCMs_dplus2CTa	NoPrepr	SVD	4653	D_then_T400_RNCT_no2-Tx12	N	Kept components	RNCT
Drug	Sequential_dox_trs	D_then_T400_RNCT_no2	Cell_line.Tx12	Plate.99	QRICH2	0.55	0.487468162499434	pearson	1	Ttest_pvalue	Coefficient_of_eigenassay	SVD_pCMs_dplus2CTa	NoPrepr	SVD	1666	D_then_T400_RNCT_no2-Tx12	N	Kept components	RNCT
Drug	Sequential_dox_trs	D_then_T400_RNCT_no2	Cell_line.Tx12	Plate.99	QRSL1	0.55	-0.32876257663232	pearson	1	Ttest_pvalue	Coefficient_of_eigenassay	SVD_pCMs_dplus2CTa	NoPrepr	SVD	3560	D_then_T400_RNCT_no2-Tx12	N	Kept components	RNCT
Drug	Sequential_dox_trs	D_then_T400_RNCT_no2	Cell_line.Tx12	Plate.99	QSER1	0.55	0.435772459865503	pearson	1	Ttest_pvalue	Coefficient_of_eigenassay	SVD_pCMs_dplus2CTa	NoPrepr	SVD	2112	D_then_T400_RNCT_no2-Tx12	N	Kept components	RNCT
Drug	Sequential_dox_trs	D_then_T400_RNCT_no2	Cell_line.Tx12	Plate.99	QSOX1	0.55	-0.0504771605078363	pearson	1	Ttest_pvalue	Coefficient_of_eigenassay	SVD_pCMs_dplus2CTa	NoPrepr	SVD	12290	D_then_T400_RNCT_no2-Tx12	N	Kept components	RNCT
Drug	Sequential_dox_trs	D_then_T400_RNCT_no2	Cell_line.Tx12	Plate.99	QSOX2	0.55	-0.522334511428041	pearson	1	Ttest_pvalue	Coefficient_of_eigenassay	SVD_pCMs_dplus2CTa	NoPrepr	SVD	1426	D_then_T400_RNCT_no2-Tx12	N	Kept components	RNCT
Drug	Sequential_dox_trs	D_then_T400_RNCT_no2	Cell_line.Tx12	Plate.99	QTRT1	0.55	-0.122038557963909	pearson	1	Ttest_pvalue	Coefficient_of_eigenassay	SVD_pCMs_dplus2CTa	NoPrepr	SVD	9176	D_then_T400_RNCT_no2-Tx12	N	Kept components	RNCT
Drug	Sequential_dox_trs	D_then_T400_RNCT_no2	Cell_line.Tx12	Plate.99	QTRT2	0.55	0.445697057372309	pearson	1	Ttest_pvalue	Coefficient_of_eigenassay	SVD_pCMs_dplus2CTa	NoPrepr	SVD	2016	D_then_T400_RNCT_no2-Tx12	N	Kept components	RNCT
Drug	Sequential_dox_trs	D_then_T400_RNCT_no2	Cell_line.Tx12	Plate.99	R3HCC1	0.55	0.138075423319399	pearson	1	Ttest_pvalue	Coefficient_of_eigenassay	SVD_pCMs_dplus2CTa	NoPrepr	SVD	8563	D_then_T400_RNCT_no2-Tx12	N	Kept components	RNCT
Drug	Sequential_dox_trs	D_then_T400_RNCT_no2	Cell_line.Tx12	Plate.99	R3HCC1L	0.55	0.209301206784564	pearson	1	Ttest_pvalue	Coefficient_of_eigenassay	SVD_pCMs_dplus2CTa	NoPrepr	SVD	6252	D_then_T400_RNCT_no2-Tx12	N	Kept components	RNCT
Drug	Sequential_dox_trs	D_then_T400_RNCT_no2	Cell_line.Tx12	Plate.99	R3HDM1	0.55	0.286238605411409	pearson	1	Ttest_pvalue	Coefficient_of_eigenassay	SVD_pCMs_dplus2CTa	NoPrepr	SVD	4368	D_then_T400_RNCT_no2-Tx12	N	Kept components	RNCT
Drug	Sequential_dox_trs	D_then_T400_RNCT_no2	Cell_line.Tx12	Plate.99	R3HDM2	0.55	0.0823296348474853	pearson	1	Ttest_pvalue	Coefficient_of_eigenassay	SVD_pCMs_dplus2CTa	NoPrepr	SVD	10851	D_then_T400_RNCT_no2-Tx12	N	Kept components	RNCT
Drug	Sequential_dox_trs	D_then_T400_RNCT_no2	Cell_line.Tx12	Plate.99	R3HDM4	0.55	0.172574298781606	pearson	1	Ttest_pvalue	Coefficient_of_eigenassay	SVD_pCMs_dplus2CTa	NoPrepr	SVD	7364	D_then_T400_RNCT_no2-Tx12	N	Kept components	RNCT
Drug	Sequential_dox_trs	D_then_T400_RNCT_no2	Cell_line.Tx12	Plate.99	RAB10	0.55	0.620695945334729	pearson	1	Ttest_pvalue	Coefficient_of_eigenassay	SVD_pCMs_dplus2CTa	NoPrepr	SVD	902	D_then_T400_RNCT_no2-Tx12	N	Kept components	RNCT
Drug	Sequential_dox_trs	D_then_T400_RNCT_no2	Cell_line.Tx12	Plate.99	RAB11A	0.55	-0.203332299112887	pearson	1	Ttest_pvalue	Coefficient_of_eigenassay	SVD_pCMs_dplus2CTa	NoPrepr	SVD	6426	D_then_T400_RNCT_no2-Tx12	N	Kept components	RNCT
Drug	Sequential_dox_trs	D_then_T400_RNCT_no2	Cell_line.Tx12	Plate.99	RAB11B	0.55	0.0501797424496246	pearson	1	Ttest_pvalue	Coefficient_of_eigenassay	SVD_pCMs_dplus2CTa	NoPrepr	SVD	12311	D_then_T400_RNCT_no2-Tx12	N	Kept components	RNCT
Drug	Sequential_dox_trs	D_then_T400_RNCT_no2	Cell_line.Tx12	Plate.99	RAB11FIP1	0.55	-0.251483908990684	pearson	1	Ttest_pvalue	Coefficient_of_eigenassay	SVD_pCMs_dplus2CTa	NoPrepr	SVD	5148	D_then_T400_RNCT_no2-Tx12	N	Kept components	RNCT
Drug	Sequential_dox_trs	D_then_T400_RNCT_no2	Cell_line.Tx12	Plate.99	RAB11FIP2	0.55	-0.0496166045661503	pearson	1	Ttest_pvalue	Coefficient_of_eigenassay	SVD_pCMs_dplus2CTa	NoPrepr	SVD	12343	D_then_T400_RNCT_no2-Tx12	N	Kept components	RNCT
Drug	Sequential_dox_trs	D_then_T400_RNCT_no2	Cell_line.Tx12	Plate.99	RAB11FIP3	0.55	0.0221651221541243	pearson	1	Ttest_pvalue	Coefficient_of_eigenassay	SVD_pCMs_dplus2CTa	NoPrepr	SVD	13803	D_then_T400_RNCT_no2-Tx12	N	Kept components	RNCT
Drug	Sequential_dox_trs	D_then_T400_RNCT_no2	Cell_line.Tx12	Plate.99	RAB11FIP4	0.55	-0.151467838807723	pearson	1	Ttest_pvalue	Coefficient_of_eigenassay	SVD_pCMs_dplus2CTa	NoPrepr	SVD	8094	D_then_T400_RNCT_no2-Tx12	N	Kept components	RNCT
Drug	Sequential_dox_trs	D_then_T400_RNCT_no2	Cell_line.Tx12	Plate.99	RAB11FIP5	0.55	-0.138619783557645	pearson	1	Ttest_pvalue	Coefficient_of_eigenassay	SVD_pCMs_dplus2CTa	NoPrepr	SVD	8533	D_then_T400_RNCT_no2-Tx12	N	Kept components	RNCT
Drug	Sequential_dox_trs	D_then_T400_RNCT_no2	Cell_line.Tx12	Plate.99	RAB12	0.55	0.338041071688006	pearson	1	Ttest_pvalue	Coefficient_of_eigenassay	SVD_pCMs_dplus2CTa	NoPrepr	SVD	3394	D_then_T400_RNCT_no2-Tx12	N	Kept components	RNCT
Drug	Sequential_dox_trs	D_then_T400_RNCT_no2	Cell_line.Tx12	Plate.99	RAB13	0.55	-0.386285323752082	pearson	1	Ttest_pvalue	Coefficient_of_eigenassay	SVD_pCMs_dplus2CTa	NoPrepr	SVD	2718	D_then_T400_RNCT_no2-Tx12	N	Kept components	RNCT
Drug	Sequential_dox_trs	D_then_T400_RNCT_no2	Cell_line.Tx12	Plate.99	RAB14	0.55	0.000243484599006353	pearson	1	Ttest_pvalue	Coefficient_of_eigenassay	SVD_pCMs_dplus2CTa	NoPrepr	SVD	15299	D_then_T400_RNCT_no2-Tx12	N	Kept components	RNCT
Drug	Sequential_dox_trs	D_then_T400_RNCT_no2	Cell_line.Tx12	Plate.99	RAB15	0.55	-0.326629111458366	pearson	1	Ttest_pvalue	Coefficient_of_eigenassay	SVD_pCMs_dplus2CTa	NoPrepr	SVD	3596	D_then_T400_RNCT_no2-Tx12	N	Kept components	RNCT
Drug	Sequential_dox_trs	D_then_T400_RNCT_no2	Cell_line.Tx12	Plate.99	RAB17	0.55	0.401412135625959	pearson	1	Ttest_pvalue	Coefficient_of_eigenassay	SVD_pCMs_dplus2CTa	NoPrepr	SVD	2508	D_then_T400_RNCT_no2-Tx12	N	Kept components	RNCT
Drug	Sequential_dox_trs	D_then_T400_RNCT_no2	Cell_line.Tx12	Plate.99	RAB18	0.55	-0.156992185666293	pearson	1	Ttest_pvalue	Coefficient_of_eigenassay	SVD_pCMs_dplus2CTa	NoPrepr	SVD	7894	D_then_T400_RNCT_no2-Tx12	N	Kept components	RNCT
Drug	Sequential_dox_trs	D_then_T400_RNCT_no2	Cell_line.Tx12	Plate.99	RAB1A	0.55	-0.0549572068430819	pearson	1	Ttest_pvalue	Coefficient_of_eigenassay	SVD_pCMs_dplus2CTa	NoPrepr	SVD	12075	D_then_T400_RNCT_no2-Tx12	N	Kept components	RNCT
Drug	Sequential_dox_trs	D_then_T400_RNCT_no2	Cell_line.Tx12	Plate.99	RAB1B	0.55	0.160185161513212	pearson	1	Ttest_pvalue	Coefficient_of_eigenassay	SVD_pCMs_dplus2CTa	NoPrepr	SVD	7778	D_then_T400_RNCT_no2-Tx12	N	Kept components	RNCT
Drug	Sequential_dox_trs	D_then_T400_RNCT_no2	Cell_line.Tx12	Plate.99	RAB20	0.55	0.0602823979198037	pearson	1	Ttest_pvalue	Coefficient_of_eigenassay	SVD_pCMs_dplus2CTa	NoPrepr	SVD	11853	D_then_T400_RNCT_no2-Tx12	N	Kept components	RNCT
Drug	Sequential_dox_trs	D_then_T400_RNCT_no2	Cell_line.Tx12	Plate.99	RAB21	0.55	0.510343461466333	pearson	1	Ttest_pvalue	Coefficient_of_eigenassay	SVD_pCMs_dplus2CTa	NoPrepr	SVD	1500	D_then_T400_RNCT_no2-Tx12	N	Kept components	RNCT
Drug	Sequential_dox_trs	D_then_T400_RNCT_no2	Cell_line.Tx12	Plate.99	RAB22A	0.55	-0.236274658052269	pearson	1	Ttest_pvalue	Coefficient_of_eigenassay	SVD_pCMs_dplus2CTa	NoPrepr	SVD	5504	D_then_T400_RNCT_no2-Tx12	N	Kept components	RNCT
Drug	Sequential_dox_trs	D_then_T400_RNCT_no2	Cell_line.Tx12	Plate.99	RAB23	0.55	0.116296779236831	pearson	1	Ttest_pvalue	Coefficient_of_eigenassay	SVD_pCMs_dplus2CTa	NoPrepr	SVD	9400	D_then_T400_RNCT_no2-Tx12	N	Kept components	RNCT
Drug	Sequential_dox_trs	D_then_T400_RNCT_no2	Cell_line.Tx12	Plate.99	RAB24	0.55	0.114719846847308	pearson	1	Ttest_pvalue	Coefficient_of_eigenassay	SVD_pCMs_dplus2CTa	NoPrepr	SVD	9467	D_then_T400_RNCT_no2-Tx12	N	Kept components	RNCT
Drug	Sequential_dox_trs	D_then_T400_RNCT_no2	Cell_line.Tx12	Plate.99	RAB26	0.55	0.118699788381503	pearson	1	Ttest_pvalue	Coefficient_of_eigenassay	SVD_pCMs_dplus2CTa	NoPrepr	SVD	9292	D_then_T400_RNCT_no2-Tx12	N	Kept components	RNCT
Drug	Sequential_dox_trs	D_then_T400_RNCT_no2	Cell_line.Tx12	Plate.99	RAB27A	0.55	-0.0138260034815634	pearson	1	Ttest_pvalue	Coefficient_of_eigenassay	SVD_pCMs_dplus2CTa	NoPrepr	SVD	14321	D_then_T400_RNCT_no2-Tx12	N	Kept components	RNCT
Drug	Sequential_dox_trs	D_then_T400_RNCT_no2	Cell_line.Tx12	Plate.99	RAB27B	0.55	-0.0139870427105031	pearson	1	Ttest_pvalue	Coefficient_of_eigenassay	SVD_pCMs_dplus2CTa	NoPrepr	SVD	14311	D_then_T400_RNCT_no2-Tx12	N	Kept components	RNCT
Drug	Sequential_dox_trs	D_then_T400_RNCT_no2	Cell_line.Tx12	Plate.99	RAB28	0.55	-0.157830009357499	pearson	1	Ttest_pvalue	Coefficient_of_eigenassay	SVD_pCMs_dplus2CTa	NoPrepr	SVD	7865	D_then_T400_RNCT_no2-Tx12	N	Kept components	RNCT
Drug	Sequential_dox_trs	D_then_T400_RNCT_no2	Cell_line.Tx12	Plate.99	RAB29	0.55	-0.198169556555068	pearson	1	Ttest_pvalue	Coefficient_of_eigenassay	SVD_pCMs_dplus2CTa	NoPrepr	SVD	6577	D_then_T400_RNCT_no2-Tx12	N	Kept components	RNCT
Drug	Sequential_dox_trs	D_then_T400_RNCT_no2	Cell_line.Tx12	Plate.99	RAB2A	0.55	-0.0138580957985978	pearson	1	Ttest_pvalue	Coefficient_of_eigenassay	SVD_pCMs_dplus2CTa	NoPrepr	SVD	14319	D_then_T400_RNCT_no2-Tx12	N	Kept components	RNCT
Drug	Sequential_dox_trs	D_then_T400_RNCT_no2	Cell_line.Tx12	Plate.99	RAB2B	0.55	-0.283734657966191	pearson	1	Ttest_pvalue	Coefficient_of_eigenassay	SVD_pCMs_dplus2CTa	NoPrepr	SVD	4417	D_then_T400_RNCT_no2-Tx12	N	Kept components	RNCT
Drug	Sequential_dox_trs	D_then_T400_RNCT_no2	Cell_line.Tx12	Plate.99	RAB30	0.55	0.162171625811767	pearson	1	Ttest_pvalue	Coefficient_of_eigenassay	SVD_pCMs_dplus2CTa	NoPrepr	SVD	7709	D_then_T400_RNCT_no2-Tx12	N	Kept components	RNCT
Drug	Sequential_dox_trs	D_then_T400_RNCT_no2	Cell_line.Tx12	Plate.99	RAB31	0.55	0.0185023204457382	pearson	1	Ttest_pvalue	Coefficient_of_eigenassay	SVD_pCMs_dplus2CTa	NoPrepr	SVD	14016	D_then_T400_RNCT_no2-Tx12	N	Kept components	RNCT
Drug	Sequential_dox_trs	D_then_T400_RNCT_no2	Cell_line.Tx12	Plate.99	RAB32	0.55	-0.0116579945706797	pearson	1	Ttest_pvalue	Coefficient_of_eigenassay	SVD_pCMs_dplus2CTa	NoPrepr	SVD	14457	D_then_T400_RNCT_no2-Tx12	N	Kept components	RNCT
Drug	Sequential_dox_trs	D_then_T400_RNCT_no2	Cell_line.Tx12	Plate.99	RAB33A	0.55	1.09323221099925	pearson	1	Ttest_pvalue	Coefficient_of_eigenassay	SVD_pCMs_dplus2CTa	NoPrepr	SVD	183	D_then_T400_RNCT_no2-Tx12	N	Kept components	RNCT
Drug	Sequential_dox_trs	D_then_T400_RNCT_no2	Cell_line.Tx12	Plate.99	RAB33B	0.55	0.00343303289268078	pearson	1	Ttest_pvalue	Coefficient_of_eigenassay	SVD_pCMs_dplus2CTa	NoPrepr	SVD	15052	D_then_T400_RNCT_no2-Tx12	N	Kept components	RNCT
Drug	Sequential_dox_trs	D_then_T400_RNCT_no2	Cell_line.Tx12	Plate.99	RAB34	0.55	0.238817617807042	pearson	1	Ttest_pvalue	Coefficient_of_eigenassay	SVD_pCMs_dplus2CTa	NoPrepr	SVD	5447	D_then_T400_RNCT_no2-Tx12	N	Kept components	RNCT
Drug	Sequential_dox_trs	D_then_T400_RNCT_no2	Cell_line.Tx12	Plate.99	RAB35	0.55	0.142312580112757	pearson	1	Ttest_pvalue	Coefficient_of_eigenassay	SVD_pCMs_dplus2CTa	NoPrepr	SVD	8389	D_then_T400_RNCT_no2-Tx12	N	Kept components	RNCT
Drug	Sequential_dox_trs	D_then_T400_RNCT_no2	Cell_line.Tx12	Plate.99	RAB36	0.55	0.0901637336258051	pearson	1	Ttest_pvalue	Coefficient_of_eigenassay	SVD_pCMs_dplus2CTa	NoPrepr	SVD	10485	D_then_T400_RNCT_no2-Tx12	N	Kept components	RNCT
Drug	Sequential_dox_trs	D_then_T400_RNCT_no2	Cell_line.Tx12	Plate.99	RAB37	0.55	-0.0292768740048674	pearson	1	Ttest_pvalue	Coefficient_of_eigenassay	SVD_pCMs_dplus2CTa	NoPrepr	SVD	13406	D_then_T400_RNCT_no2-Tx12	N	Kept components	RNCT
Drug	Sequential_dox_trs	D_then_T400_RNCT_no2	Cell_line.Tx12	Plate.99	RAB38	0.55	-0.0275311990506332	pearson	1	Ttest_pvalue	Coefficient_of_eigenassay	SVD_pCMs_dplus2CTa	NoPrepr	SVD	13478	D_then_T400_RNCT_no2-Tx12	N	Kept components	RNCT
Drug	Sequential_dox_trs	D_then_T400_RNCT_no2	Cell_line.Tx12	Plate.99	RAB39A	0.55	0.0134443952345956	pearson	1	Ttest_pvalue	Coefficient_of_eigenassay	SVD_pCMs_dplus2CTa	NoPrepr	SVD	14349	D_then_T400_RNCT_no2-Tx12	N	Kept components	RNCT
Drug	Sequential_dox_trs	D_then_T400_RNCT_no2	Cell_line.Tx12	Plate.99	RAB39B	0.55	0.391532940023465	pearson	1	Ttest_pvalue	Coefficient_of_eigenassay	SVD_pCMs_dplus2CTa	NoPrepr	SVD	2644	D_then_T400_RNCT_no2-Tx12	N	Kept components	RNCT
Drug	Sequential_dox_trs	D_then_T400_RNCT_no2	Cell_line.Tx12	Plate.99	RAB3A	0.55	0.0380460746811294	pearson	1	Ttest_pvalue	Coefficient_of_eigenassay	SVD_pCMs_dplus2CTa	NoPrepr	SVD	12934	D_then_T400_RNCT_no2-Tx12	N	Kept components	RNCT
Drug	Sequential_dox_trs	D_then_T400_RNCT_no2	Cell_line.Tx12	Plate.99	RAB3B	0.55	-0.393718562213166	pearson	1	Ttest_pvalue	Coefficient_of_eigenassay	SVD_pCMs_dplus2CTa	NoPrepr	SVD	2606	D_then_T400_RNCT_no2-Tx12	N	Kept components	RNCT
Drug	Sequential_dox_trs	D_then_T400_RNCT_no2	Cell_line.Tx12	Plate.99	RAB3C	0.55	-0.0231563636416103	pearson	1	Ttest_pvalue	Coefficient_of_eigenassay	SVD_pCMs_dplus2CTa	NoPrepr	SVD	13742	D_then_T400_RNCT_no2-Tx12	N	Kept components	RNCT
Drug	Sequential_dox_trs	D_then_T400_RNCT_no2	Cell_line.Tx12	Plate.99	RAB3D	0.55	-0.360987985746973	pearson	1	Ttest_pvalue	Coefficient_of_eigenassay	SVD_pCMs_dplus2CTa	NoPrepr	SVD	3056	D_then_T400_RNCT_no2-Tx12	N	Kept components	RNCT
Drug	Sequential_dox_trs	D_then_T400_RNCT_no2	Cell_line.Tx12	Plate.99	RAB3GAP1	0.55	0.164775889097579	pearson	1	Ttest_pvalue	Coefficient_of_eigenassay	SVD_pCMs_dplus2CTa	NoPrepr	SVD	7628	D_then_T400_RNCT_no2-Tx12	N	Kept components	RNCT
Drug	Sequential_dox_trs	D_then_T400_RNCT_no2	Cell_line.Tx12	Plate.99	RAB3GAP2	0.55	0.533969349249609	pearson	1	Ttest_pvalue	Coefficient_of_eigenassay	SVD_pCMs_dplus2CTa	NoPrepr	SVD	1343	D_then_T400_RNCT_no2-Tx12	N	Kept components	RNCT
Drug	Sequential_dox_trs	D_then_T400_RNCT_no2	Cell_line.Tx12	Plate.99	RAB3IL1	0.55	0.255672687708579	pearson	1	Ttest_pvalue	Coefficient_of_eigenassay	SVD_pCMs_dplus2CTa	NoPrepr	SVD	5039	D_then_T400_RNCT_no2-Tx12	N	Kept components	RNCT
Drug	Sequential_dox_trs	D_then_T400_RNCT_no2	Cell_line.Tx12	Plate.99	RAB3IP	0.55	-0.0349908216092935	pearson	1	Ttest_pvalue	Coefficient_of_eigenassay	SVD_pCMs_dplus2CTa	NoPrepr	SVD	13102	D_then_T400_RNCT_no2-Tx12	N	Kept components	RNCT
Drug	Sequential_dox_trs	D_then_T400_RNCT_no2	Cell_line.Tx12	Plate.99	RAB40A	0.55	0.00348038941400415	pearson	1	Ttest_pvalue	Coefficient_of_eigenassay	SVD_pCMs_dplus2CTa	NoPrepr	SVD	15051	D_then_T400_RNCT_no2-Tx12	N	Kept components	RNCT
Drug	Sequential_dox_trs	D_then_T400_RNCT_no2	Cell_line.Tx12	Plate.99	RAB40B	0.55	0.259205461964883	pearson	1	Ttest_pvalue	Coefficient_of_eigenassay	SVD_pCMs_dplus2CTa	NoPrepr	SVD	4957	D_then_T400_RNCT_no2-Tx12	N	Kept components	RNCT
Drug	Sequential_dox_trs	D_then_T400_RNCT_no2	Cell_line.Tx12	Plate.99	RAB40C	0.55	0.0813564006071727	pearson	1	Ttest_pvalue	Coefficient_of_eigenassay	SVD_pCMs_dplus2CTa	NoPrepr	SVD	10888	D_then_T400_RNCT_no2-Tx12	N	Kept components	RNCT
Drug	Sequential_dox_trs	D_then_T400_RNCT_no2	Cell_line.Tx12	Plate.99	RAB41	0.55	-0.0251263510601066	pearson	1	Ttest_pvalue	Coefficient_of_eigenassay	SVD_pCMs_dplus2CTa	NoPrepr	SVD	13625	D_then_T400_RNCT_no2-Tx12	N	Kept components	RNCT
Drug	Sequential_dox_trs	D_then_T400_RNCT_no2	Cell_line.Tx12	Plate.99	RAB42	0.55	-0.197583839339372	pearson	1	Ttest_pvalue	Coefficient_of_eigenassay	SVD_pCMs_dplus2CTa	NoPrepr	SVD	6606	D_then_T400_RNCT_no2-Tx12	N	Kept components	RNCT
Drug	Sequential_dox_trs	D_then_T400_RNCT_no2	Cell_line.Tx12	Plate.99	RAB43	0.55	-0.0299977970469145	pearson	1	Ttest_pvalue	Coefficient_of_eigenassay	SVD_pCMs_dplus2CTa	NoPrepr	SVD	13375	D_then_T400_RNCT_no2-Tx12	N	Kept components	RNCT
Drug	Sequential_dox_trs	D_then_T400_RNCT_no2	Cell_line.Tx12	Plate.99	RAB44	0.55	0.172093761828778	pearson	1	Ttest_pvalue	Coefficient_of_eigenassay	SVD_pCMs_dplus2CTa	NoPrepr	SVD	7381	D_then_T400_RNCT_no2-Tx12	N	Kept components	RNCT
Drug	Sequential_dox_trs	D_then_T400_RNCT_no2	Cell_line.Tx12	Plate.99	RAB4A	0.55	-0.343028221853756	pearson	1	Ttest_pvalue	Coefficient_of_eigenassay	SVD_pCMs_dplus2CTa	NoPrepr	SVD	3305	D_then_T400_RNCT_no2-Tx12	N	Kept components	RNCT
Drug	Sequential_dox_trs	D_then_T400_RNCT_no2	Cell_line.Tx12	Plate.99	RAB5A	0.55	0.247571547290811	pearson	1	Ttest_pvalue	Coefficient_of_eigenassay	SVD_pCMs_dplus2CTa	NoPrepr	SVD	5239	D_then_T400_RNCT_no2-Tx12	N	Kept components	RNCT
Drug	Sequential_dox_trs	D_then_T400_RNCT_no2	Cell_line.Tx12	Plate.99	RAB5B	0.55	-0.167970862897792	pearson	1	Ttest_pvalue	Coefficient_of_eigenassay	SVD_pCMs_dplus2CTa	NoPrepr	SVD	7515	D_then_T400_RNCT_no2-Tx12	N	Kept components	RNCT
Drug	Sequential_dox_trs	D_then_T400_RNCT_no2	Cell_line.Tx12	Plate.99	RAB5C	0.55	0.02750340110681	pearson	1	Ttest_pvalue	Coefficient_of_eigenassay	SVD_pCMs_dplus2CTa	NoPrepr	SVD	13480	D_then_T400_RNCT_no2-Tx12	N	Kept components	RNCT
Drug	Sequential_dox_trs	D_then_T400_RNCT_no2	Cell_line.Tx12	Plate.99	RAB5IF	0.55	-0.226146715230121	pearson	1	Ttest_pvalue	Coefficient_of_eigenassay	SVD_pCMs_dplus2CTa	NoPrepr	SVD	5756	D_then_T400_RNCT_no2-Tx12	N	Kept components	RNCT
Drug	Sequential_dox_trs	D_then_T400_RNCT_no2	Cell_line.Tx12	Plate.99	RAB6A	0.55	0.140128470219469	pearson	1	Ttest_pvalue	Coefficient_of_eigenassay	SVD_pCMs_dplus2CTa	NoPrepr	SVD	8479	D_then_T400_RNCT_no2-Tx12	N	Kept components	RNCT
Drug	Sequential_dox_trs	D_then_T400_RNCT_no2	Cell_line.Tx12	Plate.99	RAB6B	0.55	-0.350137972392532	pearson	1	Ttest_pvalue	Coefficient_of_eigenassay	SVD_pCMs_dplus2CTa	NoPrepr	SVD	3206	D_then_T400_RNCT_no2-Tx12	N	Kept components	RNCT
Drug	Sequential_dox_trs	D_then_T400_RNCT_no2	Cell_line.Tx12	Plate.99	RAB6D	0.55	-0.000329239729079482	pearson	1	Ttest_pvalue	Coefficient_of_eigenassay	SVD_pCMs_dplus2CTa	NoPrepr	SVD	15284	D_then_T400_RNCT_no2-Tx12	N	Kept components	RNCT
Drug	Sequential_dox_trs	D_then_T400_RNCT_no2	Cell_line.Tx12	Plate.99	RAB7A	0.55	0.0533302563962024	pearson	1	Ttest_pvalue	Coefficient_of_eigenassay	SVD_pCMs_dplus2CTa	NoPrepr	SVD	12147	D_then_T400_RNCT_no2-Tx12	N	Kept components	RNCT
Drug	Sequential_dox_trs	D_then_T400_RNCT_no2	Cell_line.Tx12	Plate.99	RAB7B	0.55	-0.331083957099682	pearson	1	Ttest_pvalue	Coefficient_of_eigenassay	SVD_pCMs_dplus2CTa	NoPrepr	SVD	3520	D_then_T400_RNCT_no2-Tx12	N	Kept components	RNCT
Drug	Sequential_dox_trs	D_then_T400_RNCT_no2	Cell_line.Tx12	Plate.99	RAB8A	0.55	-0.0502524556997287	pearson	1	Ttest_pvalue	Coefficient_of_eigenassay	SVD_pCMs_dplus2CTa	NoPrepr	SVD	12306	D_then_T400_RNCT_no2-Tx12	N	Kept components	RNCT
Drug	Sequential_dox_trs	D_then_T400_RNCT_no2	Cell_line.Tx12	Plate.99	RAB8B	0.55	0.0947549441702009	pearson	1	Ttest_pvalue	Coefficient_of_eigenassay	SVD_pCMs_dplus2CTa	NoPrepr	SVD	10295	D_then_T400_RNCT_no2-Tx12	N	Kept components	RNCT
Drug	Sequential_dox_trs	D_then_T400_RNCT_no2	Cell_line.Tx12	Plate.99	RAB9A	0.55	-0.549377490166818	pearson	1	Ttest_pvalue	Coefficient_of_eigenassay	SVD_pCMs_dplus2CTa	NoPrepr	SVD	1265	D_then_T400_RNCT_no2-Tx12	N	Kept components	RNCT
Drug	Sequential_dox_trs	D_then_T400_RNCT_no2	Cell_line.Tx12	Plate.99	RAB9B	0.55	0.235319538902713	pearson	1	Ttest_pvalue	Coefficient_of_eigenassay	SVD_pCMs_dplus2CTa	NoPrepr	SVD	5531	D_then_T400_RNCT_no2-Tx12	N	Kept components	RNCT
Drug	Sequential_dox_trs	D_then_T400_RNCT_no2	Cell_line.Tx12	Plate.99	RABAC1	0.55	0.0798801153918376	pearson	1	Ttest_pvalue	Coefficient_of_eigenassay	SVD_pCMs_dplus2CTa	NoPrepr	SVD	10962	D_then_T400_RNCT_no2-Tx12	N	Kept components	RNCT
Drug	Sequential_dox_trs	D_then_T400_RNCT_no2	Cell_line.Tx12	Plate.99	RABEP1	0.55	0.370282360796471	pearson	1	Ttest_pvalue	Coefficient_of_eigenassay	SVD_pCMs_dplus2CTa	NoPrepr	SVD	2932	D_then_T400_RNCT_no2-Tx12	N	Kept components	RNCT
Drug	Sequential_dox_trs	D_then_T400_RNCT_no2	Cell_line.Tx12	Plate.99	RABEP2	0.55	0.128162605522888	pearson	1	Ttest_pvalue	Coefficient_of_eigenassay	SVD_pCMs_dplus2CTa	NoPrepr	SVD	8943	D_then_T400_RNCT_no2-Tx12	N	Kept components	RNCT
Drug	Sequential_dox_trs	D_then_T400_RNCT_no2	Cell_line.Tx12	Plate.99	RABEPK	0.55	-0.148871040864155	pearson	1	Ttest_pvalue	Coefficient_of_eigenassay	SVD_pCMs_dplus2CTa	NoPrepr	SVD	8174	D_then_T400_RNCT_no2-Tx12	N	Kept components	RNCT
Drug	Sequential_dox_trs	D_then_T400_RNCT_no2	Cell_line.Tx12	Plate.99	RABGAP1	0.55	0.0227574170943909	pearson	1	Ttest_pvalue	Coefficient_of_eigenassay	SVD_pCMs_dplus2CTa	NoPrepr	SVD	13765	D_then_T400_RNCT_no2-Tx12	N	Kept components	RNCT
Drug	Sequential_dox_trs	D_then_T400_RNCT_no2	Cell_line.Tx12	Plate.99	RABGAP1L	0.55	-0.101043201562342	pearson	1	Ttest_pvalue	Coefficient_of_eigenassay	SVD_pCMs_dplus2CTa	NoPrepr	SVD	10026	D_then_T400_RNCT_no2-Tx12	N	Kept components	RNCT
Drug	Sequential_dox_trs	D_then_T400_RNCT_no2	Cell_line.Tx12	Plate.99	RABGEF1	0.55	0.667342431167085	pearson	1	Ttest_pvalue	Coefficient_of_eigenassay	SVD_pCMs_dplus2CTa	NoPrepr	SVD	737	D_then_T400_RNCT_no2-Tx12	N	Kept components	RNCT
Drug	Sequential_dox_trs	D_then_T400_RNCT_no2	Cell_line.Tx12	Plate.99	RABGGTA	0.55	0.145213215216012	pearson	1	Ttest_pvalue	Coefficient_of_eigenassay	SVD_pCMs_dplus2CTa	NoPrepr	SVD	8291	D_then_T400_RNCT_no2-Tx12	N	Kept components	RNCT
Drug	Sequential_dox_trs	D_then_T400_RNCT_no2	Cell_line.Tx12	Plate.99	RABGGTB	0.55	0.00237965715796739	pearson	1	Ttest_pvalue	Coefficient_of_eigenassay	SVD_pCMs_dplus2CTa	NoPrepr	SVD	15136	D_then_T400_RNCT_no2-Tx12	N	Kept components	RNCT
Drug	Sequential_dox_trs	D_then_T400_RNCT_no2	Cell_line.Tx12	Plate.99	RABIF	0.55	-0.120008664039658	pearson	1	Ttest_pvalue	Coefficient_of_eigenassay	SVD_pCMs_dplus2CTa	NoPrepr	SVD	9246	D_then_T400_RNCT_no2-Tx12	N	Kept components	RNCT
Drug	Sequential_dox_trs	D_then_T400_RNCT_no2	Cell_line.Tx12	Plate.99	RABL2A	0.55	0.507944306043314	pearson	1	Ttest_pvalue	Coefficient_of_eigenassay	SVD_pCMs_dplus2CTa	NoPrepr	SVD	1513	D_then_T400_RNCT_no2-Tx12	N	Kept components	RNCT
Drug	Sequential_dox_trs	D_then_T400_RNCT_no2	Cell_line.Tx12	Plate.99	RABL2B	0.55	-0.0302098844537008	pearson	1	Ttest_pvalue	Coefficient_of_eigenassay	SVD_pCMs_dplus2CTa	NoPrepr	SVD	13362	D_then_T400_RNCT_no2-Tx12	N	Kept components	RNCT
Drug	Sequential_dox_trs	D_then_T400_RNCT_no2	Cell_line.Tx12	Plate.99	RABL3	0.55	0.00648232673891116	pearson	1	Ttest_pvalue	Coefficient_of_eigenassay	SVD_pCMs_dplus2CTa	NoPrepr	SVD	14815	D_then_T400_RNCT_no2-Tx12	N	Kept components	RNCT
Drug	Sequential_dox_trs	D_then_T400_RNCT_no2	Cell_line.Tx12	Plate.99	RABL6	0.55	-0.0184219371494868	pearson	1	Ttest_pvalue	Coefficient_of_eigenassay	SVD_pCMs_dplus2CTa	NoPrepr	SVD	14025	D_then_T400_RNCT_no2-Tx12	N	Kept components	RNCT
Drug	Sequential_dox_trs	D_then_T400_RNCT_no2	Cell_line.Tx12	Plate.99	RAC1	0.55	-0.00296319458630876	pearson	1	Ttest_pvalue	Coefficient_of_eigenassay	SVD_pCMs_dplus2CTa	NoPrepr	SVD	15086	D_then_T400_RNCT_no2-Tx12	N	Kept components	RNCT
Drug	Sequential_dox_trs	D_then_T400_RNCT_no2	Cell_line.Tx12	Plate.99	RAC2	0.55	0.0897860928508271	pearson	1	Ttest_pvalue	Coefficient_of_eigenassay	SVD_pCMs_dplus2CTa	NoPrepr	SVD	10505	D_then_T400_RNCT_no2-Tx12	N	Kept components	RNCT
Drug	Sequential_dox_trs	D_then_T400_RNCT_no2	Cell_line.Tx12	Plate.99	RAC3	0.55	0.0431142252979101	pearson	1	Ttest_pvalue	Coefficient_of_eigenassay	SVD_pCMs_dplus2CTa	NoPrepr	SVD	12665	D_then_T400_RNCT_no2-Tx12	N	Kept components	RNCT
Drug	Sequential_dox_trs	D_then_T400_RNCT_no2	Cell_line.Tx12	Plate.99	RACGAP1	0.55	-0.0286027841127061	pearson	1	Ttest_pvalue	Coefficient_of_eigenassay	SVD_pCMs_dplus2CTa	NoPrepr	SVD	13430	D_then_T400_RNCT_no2-Tx12	N	Kept components	RNCT
Drug	Sequential_dox_trs	D_then_T400_RNCT_no2	Cell_line.Tx12	Plate.99	RACK1	0.55	0.0650718148946448	pearson	1	Ttest_pvalue	Coefficient_of_eigenassay	SVD_pCMs_dplus2CTa	NoPrepr	SVD	11630	D_then_T400_RNCT_no2-Tx12	N	Kept components	RNCT
Drug	Sequential_dox_trs	D_then_T400_RNCT_no2	Cell_line.Tx12	Plate.99	RAD1	0.55	0.0233113436931186	pearson	1	Ttest_pvalue	Coefficient_of_eigenassay	SVD_pCMs_dplus2CTa	NoPrepr	SVD	13733	D_then_T400_RNCT_no2-Tx12	N	Kept components	RNCT
Drug	Sequential_dox_trs	D_then_T400_RNCT_no2	Cell_line.Tx12	Plate.99	RAD17	0.55	-0.139760988301755	pearson	1	Ttest_pvalue	Coefficient_of_eigenassay	SVD_pCMs_dplus2CTa	NoPrepr	SVD	8490	D_then_T400_RNCT_no2-Tx12	N	Kept components	RNCT
Drug	Sequential_dox_trs	D_then_T400_RNCT_no2	Cell_line.Tx12	Plate.99	RAD18	0.55	-0.0190886546432032	pearson	1	Ttest_pvalue	Coefficient_of_eigenassay	SVD_pCMs_dplus2CTa	NoPrepr	SVD	13978	D_then_T400_RNCT_no2-Tx12	N	Kept components	RNCT
Drug	Sequential_dox_trs	D_then_T400_RNCT_no2	Cell_line.Tx12	Plate.99	RAD21	0.55	0.040190157150279	pearson	1	Ttest_pvalue	Coefficient_of_eigenassay	SVD_pCMs_dplus2CTa	NoPrepr	SVD	12821	D_then_T400_RNCT_no2-Tx12	N	Kept components	RNCT
Drug	Sequential_dox_trs	D_then_T400_RNCT_no2	Cell_line.Tx12	Plate.99	RAD23A	0.55	0.431194721401742	pearson	1	Ttest_pvalue	Coefficient_of_eigenassay	SVD_pCMs_dplus2CTa	NoPrepr	SVD	2155	D_then_T400_RNCT_no2-Tx12	N	Kept components	RNCT
Drug	Sequential_dox_trs	D_then_T400_RNCT_no2	Cell_line.Tx12	Plate.99	RAD23B	0.55	0.183039008969481	pearson	1	Ttest_pvalue	Coefficient_of_eigenassay	SVD_pCMs_dplus2CTa	NoPrepr	SVD	7036	D_then_T400_RNCT_no2-Tx12	N	Kept components	RNCT
Drug	Sequential_dox_trs	D_then_T400_RNCT_no2	Cell_line.Tx12	Plate.99	RAD50	0.55	0.708218194041306	pearson	1	Ttest_pvalue	Coefficient_of_eigenassay	SVD_pCMs_dplus2CTa	NoPrepr	SVD	628	D_then_T400_RNCT_no2-Tx12	N	Kept components	RNCT
Drug	Sequential_dox_trs	D_then_T400_RNCT_no2	Cell_line.Tx12	Plate.99	RAD51	0.55	-0.323044283036799	pearson	1	Ttest_pvalue	Coefficient_of_eigenassay	SVD_pCMs_dplus2CTa	NoPrepr	SVD	3660	D_then_T400_RNCT_no2-Tx12	N	Kept components	RNCT
Drug	Sequential_dox_trs	D_then_T400_RNCT_no2	Cell_line.Tx12	Plate.99	RAD51AP1	0.55	0.00926822596082523	pearson	1	Ttest_pvalue	Coefficient_of_eigenassay	SVD_pCMs_dplus2CTa	NoPrepr	SVD	14621	D_then_T400_RNCT_no2-Tx12	N	Kept components	RNCT
Drug	Sequential_dox_trs	D_then_T400_RNCT_no2	Cell_line.Tx12	Plate.99	RAD51B	0.55	-0.0719796968827064	pearson	1	Ttest_pvalue	Coefficient_of_eigenassay	SVD_pCMs_dplus2CTa	NoPrepr	SVD	11312	D_then_T400_RNCT_no2-Tx12	N	Kept components	RNCT
Drug	Sequential_dox_trs	D_then_T400_RNCT_no2	Cell_line.Tx12	Plate.99	RAD51C	0.55	-0.707877279313751	pearson	1	Ttest_pvalue	Coefficient_of_eigenassay	SVD_pCMs_dplus2CTa	NoPrepr	SVD	631	D_then_T400_RNCT_no2-Tx12	N	Kept components	RNCT
Drug	Sequential_dox_trs	D_then_T400_RNCT_no2	Cell_line.Tx12	Plate.99	RAD51D	0.55	0.17575813635224	pearson	1	Ttest_pvalue	Coefficient_of_eigenassay	SVD_pCMs_dplus2CTa	NoPrepr	SVD	7268	D_then_T400_RNCT_no2-Tx12	N	Kept components	RNCT
Drug	Sequential_dox_trs	D_then_T400_RNCT_no2	Cell_line.Tx12	Plate.99	RAD52	0.55	-0.094477341756895	pearson	1	Ttest_pvalue	Coefficient_of_eigenassay	SVD_pCMs_dplus2CTa	NoPrepr	SVD	10306	D_then_T400_RNCT_no2-Tx12	N	Kept components	RNCT
Drug	Sequential_dox_trs	D_then_T400_RNCT_no2	Cell_line.Tx12	Plate.99	RAD54B	0.55	-0.0864110051995376	pearson	1	Ttest_pvalue	Coefficient_of_eigenassay	SVD_pCMs_dplus2CTa	NoPrepr	SVD	10665	D_then_T400_RNCT_no2-Tx12	N	Kept components	RNCT
Drug	Sequential_dox_trs	D_then_T400_RNCT_no2	Cell_line.Tx12	Plate.99	RAD54L	0.55	0.22469770729996	pearson	1	Ttest_pvalue	Coefficient_of_eigenassay	SVD_pCMs_dplus2CTa	NoPrepr	SVD	5800	D_then_T400_RNCT_no2-Tx12	N	Kept components	RNCT
Drug	Sequential_dox_trs	D_then_T400_RNCT_no2	Cell_line.Tx12	Plate.99	RAD54L2	0.55	0.239061314265898	pearson	1	Ttest_pvalue	Coefficient_of_eigenassay	SVD_pCMs_dplus2CTa	NoPrepr	SVD	5438	D_then_T400_RNCT_no2-Tx12	N	Kept components	RNCT
Drug	Sequential_dox_trs	D_then_T400_RNCT_no2	Cell_line.Tx12	Plate.99	RAD9A	0.55	0.0126985994015019	pearson	1	Ttest_pvalue	Coefficient_of_eigenassay	SVD_pCMs_dplus2CTa	NoPrepr	SVD	14392	D_then_T400_RNCT_no2-Tx12	N	Kept components	RNCT
Drug	Sequential_dox_trs	D_then_T400_RNCT_no2	Cell_line.Tx12	Plate.99	RAD9B	0.55	0.302448057902343	pearson	1	Ttest_pvalue	Coefficient_of_eigenassay	SVD_pCMs_dplus2CTa	NoPrepr	SVD	4035	D_then_T400_RNCT_no2-Tx12	N	Kept components	RNCT
Drug	Sequential_dox_trs	D_then_T400_RNCT_no2	Cell_line.Tx12	Plate.99	RADIL	0.55	0.323499509690411	pearson	1	Ttest_pvalue	Coefficient_of_eigenassay	SVD_pCMs_dplus2CTa	NoPrepr	SVD	3656	D_then_T400_RNCT_no2-Tx12	N	Kept components	RNCT
Drug	Sequential_dox_trs	D_then_T400_RNCT_no2	Cell_line.Tx12	Plate.99	RAE1	0.55	0.0540706490043998	pearson	1	Ttest_pvalue	Coefficient_of_eigenassay	SVD_pCMs_dplus2CTa	NoPrepr	SVD	12112	D_then_T400_RNCT_no2-Tx12	N	Kept components	RNCT
Drug	Sequential_dox_trs	D_then_T400_RNCT_no2	Cell_line.Tx12	Plate.99	RAET1E	0.55	-0.0585244259752692	pearson	1	Ttest_pvalue	Coefficient_of_eigenassay	SVD_pCMs_dplus2CTa	NoPrepr	SVD	11934	D_then_T400_RNCT_no2-Tx12	N	Kept components	RNCT
Drug	Sequential_dox_trs	D_then_T400_RNCT_no2	Cell_line.Tx12	Plate.99	RAET1G	0.55	-0.0268160148404598	pearson	1	Ttest_pvalue	Coefficient_of_eigenassay	SVD_pCMs_dplus2CTa	NoPrepr	SVD	13520	D_then_T400_RNCT_no2-Tx12	N	Kept components	RNCT
Drug	Sequential_dox_trs	D_then_T400_RNCT_no2	Cell_line.Tx12	Plate.99	RAF1	0.55	-0.0340835397854124	pearson	1	Ttest_pvalue	Coefficient_of_eigenassay	SVD_pCMs_dplus2CTa	NoPrepr	SVD	13147	D_then_T400_RNCT_no2-Tx12	N	Kept components	RNCT
Drug	Sequential_dox_trs	D_then_T400_RNCT_no2	Cell_line.Tx12	Plate.99	RAG1	0.55	-0.16834570500097	pearson	1	Ttest_pvalue	Coefficient_of_eigenassay	SVD_pCMs_dplus2CTa	NoPrepr	SVD	7502	D_then_T400_RNCT_no2-Tx12	N	Kept components	RNCT
Drug	Sequential_dox_trs	D_then_T400_RNCT_no2	Cell_line.Tx12	Plate.99	RAI1	0.55	-0.145218875492285	pearson	1	Ttest_pvalue	Coefficient_of_eigenassay	SVD_pCMs_dplus2CTa	NoPrepr	SVD	8290	D_then_T400_RNCT_no2-Tx12	N	Kept components	RNCT
Drug	Sequential_dox_trs	D_then_T400_RNCT_no2	Cell_line.Tx12	Plate.99	RAI14	0.55	0.0260629634154313	pearson	1	Ttest_pvalue	Coefficient_of_eigenassay	SVD_pCMs_dplus2CTa	NoPrepr	SVD	13571	D_then_T400_RNCT_no2-Tx12	N	Kept components	RNCT
Drug	Sequential_dox_trs	D_then_T400_RNCT_no2	Cell_line.Tx12	Plate.99	RAI2	0.55	-0.0643336327933941	pearson	1	Ttest_pvalue	Coefficient_of_eigenassay	SVD_pCMs_dplus2CTa	NoPrepr	SVD	11667	D_then_T400_RNCT_no2-Tx12	N	Kept components	RNCT
Drug	Sequential_dox_trs	D_then_T400_RNCT_no2	Cell_line.Tx12	Plate.99	RALA	0.55	0.000899445399394642	pearson	1	Ttest_pvalue	Coefficient_of_eigenassay	SVD_pCMs_dplus2CTa	NoPrepr	SVD	15242	D_then_T400_RNCT_no2-Tx12	N	Kept components	RNCT
Drug	Sequential_dox_trs	D_then_T400_RNCT_no2	Cell_line.Tx12	Plate.99	RALB	0.55	-0.577516011645671	pearson	1	Ttest_pvalue	Coefficient_of_eigenassay	SVD_pCMs_dplus2CTa	NoPrepr	SVD	1112	D_then_T400_RNCT_no2-Tx12	N	Kept components	RNCT
Drug	Sequential_dox_trs	D_then_T400_RNCT_no2	Cell_line.Tx12	Plate.99	RALBP1	0.55	-0.144568852232332	pearson	1	Ttest_pvalue	Coefficient_of_eigenassay	SVD_pCMs_dplus2CTa	NoPrepr	SVD	8317	D_then_T400_RNCT_no2-Tx12	N	Kept components	RNCT
Drug	Sequential_dox_trs	D_then_T400_RNCT_no2	Cell_line.Tx12	Plate.99	RALGAPA1	0.55	0.230443074548638	pearson	1	Ttest_pvalue	Coefficient_of_eigenassay	SVD_pCMs_dplus2CTa	NoPrepr	SVD	5650	D_then_T400_RNCT_no2-Tx12	N	Kept components	RNCT
Drug	Sequential_dox_trs	D_then_T400_RNCT_no2	Cell_line.Tx12	Plate.99	RALGAPA2	0.55	0.223733834288083	pearson	1	Ttest_pvalue	Coefficient_of_eigenassay	SVD_pCMs_dplus2CTa	NoPrepr	SVD	5827	D_then_T400_RNCT_no2-Tx12	N	Kept components	RNCT
Drug	Sequential_dox_trs	D_then_T400_RNCT_no2	Cell_line.Tx12	Plate.99	RALGAPB	0.55	0.0369124209868956	pearson	1	Ttest_pvalue	Coefficient_of_eigenassay	SVD_pCMs_dplus2CTa	NoPrepr	SVD	13003	D_then_T400_RNCT_no2-Tx12	N	Kept components	RNCT
Drug	Sequential_dox_trs	D_then_T400_RNCT_no2	Cell_line.Tx12	Plate.99	RALGDS	0.55	-0.22718633935316	pearson	1	Ttest_pvalue	Coefficient_of_eigenassay	SVD_pCMs_dplus2CTa	NoPrepr	SVD	5724	D_then_T400_RNCT_no2-Tx12	N	Kept components	RNCT
Drug	Sequential_dox_trs	D_then_T400_RNCT_no2	Cell_line.Tx12	Plate.99	RALGPS1	0.55	0.548600787792825	pearson	1	Ttest_pvalue	Coefficient_of_eigenassay	SVD_pCMs_dplus2CTa	NoPrepr	SVD	1268	D_then_T400_RNCT_no2-Tx12	N	Kept components	RNCT
Drug	Sequential_dox_trs	D_then_T400_RNCT_no2	Cell_line.Tx12	Plate.99	RALGPS2	0.55	0.384937010228848	pearson	1	Ttest_pvalue	Coefficient_of_eigenassay	SVD_pCMs_dplus2CTa	NoPrepr	SVD	2737	D_then_T400_RNCT_no2-Tx12	N	Kept components	RNCT
Drug	Sequential_dox_trs	D_then_T400_RNCT_no2	Cell_line.Tx12	Plate.99	RALY	0.55	-0.149246785343623	pearson	1	Ttest_pvalue	Coefficient_of_eigenassay	SVD_pCMs_dplus2CTa	NoPrepr	SVD	8160	D_then_T400_RNCT_no2-Tx12	N	Kept components	RNCT
Drug	Sequential_dox_trs	D_then_T400_RNCT_no2	Cell_line.Tx12	Plate.99	RALYL	0.55	0.0499861473317764	pearson	1	Ttest_pvalue	Coefficient_of_eigenassay	SVD_pCMs_dplus2CTa	NoPrepr	SVD	12324	D_then_T400_RNCT_no2-Tx12	N	Kept components	RNCT
Drug	Sequential_dox_trs	D_then_T400_RNCT_no2	Cell_line.Tx12	Plate.99	RAMMET	0.55	-0.31677984441084	pearson	1	Ttest_pvalue	Coefficient_of_eigenassay	SVD_pCMs_dplus2CTa	NoPrepr	SVD	3778	D_then_T400_RNCT_no2-Tx12	N	Kept components	RNCT
Drug	Sequential_dox_trs	D_then_T400_RNCT_no2	Cell_line.Tx12	Plate.99	RAMP1	0.55	0.702797479558811	pearson	1	Ttest_pvalue	Coefficient_of_eigenassay	SVD_pCMs_dplus2CTa	NoPrepr	SVD	647	D_then_T400_RNCT_no2-Tx12	N	Kept components	RNCT
Drug	Sequential_dox_trs	D_then_T400_RNCT_no2	Cell_line.Tx12	Plate.99	RAMP2	0.55	-0.41261708827576	pearson	1	Ttest_pvalue	Coefficient_of_eigenassay	SVD_pCMs_dplus2CTa	NoPrepr	SVD	2361	D_then_T400_RNCT_no2-Tx12	N	Kept components	RNCT
Drug	Sequential_dox_trs	D_then_T400_RNCT_no2	Cell_line.Tx12	Plate.99	RAMP3	0.55	0.00952752366764622	pearson	1	Ttest_pvalue	Coefficient_of_eigenassay	SVD_pCMs_dplus2CTa	NoPrepr	SVD	14598	D_then_T400_RNCT_no2-Tx12	N	Kept components	RNCT
Drug	Sequential_dox_trs	D_then_T400_RNCT_no2	Cell_line.Tx12	Plate.99	RAN	0.55	-0.186026840656668	pearson	1	Ttest_pvalue	Coefficient_of_eigenassay	SVD_pCMs_dplus2CTa	NoPrepr	SVD	6939	D_then_T400_RNCT_no2-Tx12	N	Kept components	RNCT
Drug	Sequential_dox_trs	D_then_T400_RNCT_no2	Cell_line.Tx12	Plate.99	RANBP1	0.55	-0.664473138697719	pearson	1	Ttest_pvalue	Coefficient_of_eigenassay	SVD_pCMs_dplus2CTa	NoPrepr	SVD	747	D_then_T400_RNCT_no2-Tx12	N	Kept components	RNCT
Drug	Sequential_dox_trs	D_then_T400_RNCT_no2	Cell_line.Tx12	Plate.99	RANBP10	0.55	0.462397153017444	pearson	1	Ttest_pvalue	Coefficient_of_eigenassay	SVD_pCMs_dplus2CTa	NoPrepr	SVD	1865	D_then_T400_RNCT_no2-Tx12	N	Kept components	RNCT
Drug	Sequential_dox_trs	D_then_T400_RNCT_no2	Cell_line.Tx12	Plate.99	RANBP17	0.55	-0.264115007855373	pearson	1	Ttest_pvalue	Coefficient_of_eigenassay	SVD_pCMs_dplus2CTa	NoPrepr	SVD	4835	D_then_T400_RNCT_no2-Tx12	N	Kept components	RNCT
Drug	Sequential_dox_trs	D_then_T400_RNCT_no2	Cell_line.Tx12	Plate.99	RANBP2	0.55	0.256743459539785	pearson	1	Ttest_pvalue	Coefficient_of_eigenassay	SVD_pCMs_dplus2CTa	NoPrepr	SVD	5019	D_then_T400_RNCT_no2-Tx12	N	Kept components	RNCT
Drug	Sequential_dox_trs	D_then_T400_RNCT_no2	Cell_line.Tx12	Plate.99	RANBP3	0.55	0.0356908569976032	pearson	1	Ttest_pvalue	Coefficient_of_eigenassay	SVD_pCMs_dplus2CTa	NoPrepr	SVD	13068	D_then_T400_RNCT_no2-Tx12	N	Kept components	RNCT
Drug	Sequential_dox_trs	D_then_T400_RNCT_no2	Cell_line.Tx12	Plate.99	RANBP3L	0.55	0.165347015608876	pearson	1	Ttest_pvalue	Coefficient_of_eigenassay	SVD_pCMs_dplus2CTa	NoPrepr	SVD	7608	D_then_T400_RNCT_no2-Tx12	N	Kept components	RNCT
Drug	Sequential_dox_trs	D_then_T400_RNCT_no2	Cell_line.Tx12	Plate.99	RANBP6	0.55	-0.250047642219366	pearson	1	Ttest_pvalue	Coefficient_of_eigenassay	SVD_pCMs_dplus2CTa	NoPrepr	SVD	5183	D_then_T400_RNCT_no2-Tx12	N	Kept components	RNCT
Drug	Sequential_dox_trs	D_then_T400_RNCT_no2	Cell_line.Tx12	Plate.99	RANBP9	0.55	0.248332872392831	pearson	1	Ttest_pvalue	Coefficient_of_eigenassay	SVD_pCMs_dplus2CTa	NoPrepr	SVD	5216	D_then_T400_RNCT_no2-Tx12	N	Kept components	RNCT
Drug	Sequential_dox_trs	D_then_T400_RNCT_no2	Cell_line.Tx12	Plate.99	RANGAP1	0.55	0.0146365483015542	pearson	1	Ttest_pvalue	Coefficient_of_eigenassay	SVD_pCMs_dplus2CTa	NoPrepr	SVD	14255	D_then_T400_RNCT_no2-Tx12	N	Kept components	RNCT
Drug	Sequential_dox_trs	D_then_T400_RNCT_no2	Cell_line.Tx12	Plate.99	RANGRF	0.55	-0.0611633574125365	pearson	1	Ttest_pvalue	Coefficient_of_eigenassay	SVD_pCMs_dplus2CTa	NoPrepr	SVD	11823	D_then_T400_RNCT_no2-Tx12	N	Kept components	RNCT
Drug	Sequential_dox_trs	D_then_T400_RNCT_no2	Cell_line.Tx12	Plate.99	RAP1A	0.55	0.0293562787563924	pearson	1	Ttest_pvalue	Coefficient_of_eigenassay	SVD_pCMs_dplus2CTa	NoPrepr	SVD	13402	D_then_T400_RNCT_no2-Tx12	N	Kept components	RNCT
Drug	Sequential_dox_trs	D_then_T400_RNCT_no2	Cell_line.Tx12	Plate.99	RAP1B	0.55	-0.00068891884787879	pearson	1	Ttest_pvalue	Coefficient_of_eigenassay	SVD_pCMs_dplus2CTa	NoPrepr	SVD	15255	D_then_T400_RNCT_no2-Tx12	N	Kept components	RNCT
Drug	Sequential_dox_trs	D_then_T400_RNCT_no2	Cell_line.Tx12	Plate.99	RAP1GAP	0.55	-0.674661532743331	pearson	1	Ttest_pvalue	Coefficient_of_eigenassay	SVD_pCMs_dplus2CTa	NoPrepr	SVD	715	D_then_T400_RNCT_no2-Tx12	N	Kept components	RNCT
Drug	Sequential_dox_trs	D_then_T400_RNCT_no2	Cell_line.Tx12	Plate.99	RAP1GAP2	0.55	0.27020615845221	pearson	1	Ttest_pvalue	Coefficient_of_eigenassay	SVD_pCMs_dplus2CTa	NoPrepr	SVD	4698	D_then_T400_RNCT_no2-Tx12	N	Kept components	RNCT
Drug	Sequential_dox_trs	D_then_T400_RNCT_no2	Cell_line.Tx12	Plate.99	RAP1GDS1	0.55	-0.132689417881766	pearson	1	Ttest_pvalue	Coefficient_of_eigenassay	SVD_pCMs_dplus2CTa	NoPrepr	SVD	8780	D_then_T400_RNCT_no2-Tx12	N	Kept components	RNCT
Drug	Sequential_dox_trs	D_then_T400_RNCT_no2	Cell_line.Tx12	Plate.99	RAP2A	0.55	0.252582247123385	pearson	1	Ttest_pvalue	Coefficient_of_eigenassay	SVD_pCMs_dplus2CTa	NoPrepr	SVD	5115	D_then_T400_RNCT_no2-Tx12	N	Kept components	RNCT
Drug	Sequential_dox_trs	D_then_T400_RNCT_no2	Cell_line.Tx12	Plate.99	RAP2B	0.55	0.0829143980945412	pearson	1	Ttest_pvalue	Coefficient_of_eigenassay	SVD_pCMs_dplus2CTa	NoPrepr	SVD	10825	D_then_T400_RNCT_no2-Tx12	N	Kept components	RNCT
Drug	Sequential_dox_trs	D_then_T400_RNCT_no2	Cell_line.Tx12	Plate.99	RAP2C	0.55	0.188166838500782	pearson	1	Ttest_pvalue	Coefficient_of_eigenassay	SVD_pCMs_dplus2CTa	NoPrepr	SVD	6880	D_then_T400_RNCT_no2-Tx12	N	Kept components	RNCT
Drug	Sequential_dox_trs	D_then_T400_RNCT_no2	Cell_line.Tx12	Plate.99	RAPGEF1	0.55	0.12689146854885	pearson	1	Ttest_pvalue	Coefficient_of_eigenassay	SVD_pCMs_dplus2CTa	NoPrepr	SVD	8989	D_then_T400_RNCT_no2-Tx12	N	Kept components	RNCT
Drug	Sequential_dox_trs	D_then_T400_RNCT_no2	Cell_line.Tx12	Plate.99	RAPGEF2	0.55	0.0755572321040062	pearson	1	Ttest_pvalue	Coefficient_of_eigenassay	SVD_pCMs_dplus2CTa	NoPrepr	SVD	11161	D_then_T400_RNCT_no2-Tx12	N	Kept components	RNCT
Drug	Sequential_dox_trs	D_then_T400_RNCT_no2	Cell_line.Tx12	Plate.99	RAPGEF3	0.55	-0.177168619190851	pearson	1	Ttest_pvalue	Coefficient_of_eigenassay	SVD_pCMs_dplus2CTa	NoPrepr	SVD	7223	D_then_T400_RNCT_no2-Tx12	N	Kept components	RNCT
Drug	Sequential_dox_trs	D_then_T400_RNCT_no2	Cell_line.Tx12	Plate.99	RAPGEF4	0.55	0.171342321625584	pearson	1	Ttest_pvalue	Coefficient_of_eigenassay	SVD_pCMs_dplus2CTa	NoPrepr	SVD	7405	D_then_T400_RNCT_no2-Tx12	N	Kept components	RNCT
Drug	Sequential_dox_trs	D_then_T400_RNCT_no2	Cell_line.Tx12	Plate.99	RAPGEF5	0.55	0.218512224014289	pearson	1	Ttest_pvalue	Coefficient_of_eigenassay	SVD_pCMs_dplus2CTa	NoPrepr	SVD	5975	D_then_T400_RNCT_no2-Tx12	N	Kept components	RNCT
Drug	Sequential_dox_trs	D_then_T400_RNCT_no2	Cell_line.Tx12	Plate.99	RAPGEF6	0.55	1.30509883011508	pearson	1	Ttest_pvalue	Coefficient_of_eigenassay	SVD_pCMs_dplus2CTa	NoPrepr	SVD	108	D_then_T400_RNCT_no2-Tx12	N	Kept components	RNCT
Drug	Sequential_dox_trs	D_then_T400_RNCT_no2	Cell_line.Tx12	Plate.99	RAPGEFL1	0.55	-0.248613645181329	pearson	1	Ttest_pvalue	Coefficient_of_eigenassay	SVD_pCMs_dplus2CTa	NoPrepr	SVD	5212	D_then_T400_RNCT_no2-Tx12	N	Kept components	RNCT
Drug	Sequential_dox_trs	D_then_T400_RNCT_no2	Cell_line.Tx12	Plate.99	RAPH1	0.55	0.14412075916225	pearson	1	Ttest_pvalue	Coefficient_of_eigenassay	SVD_pCMs_dplus2CTa	NoPrepr	SVD	8332	D_then_T400_RNCT_no2-Tx12	N	Kept components	RNCT
Drug	Sequential_dox_trs	D_then_T400_RNCT_no2	Cell_line.Tx12	Plate.99	RAPSN	0.55	0.120318517224477	pearson	1	Ttest_pvalue	Coefficient_of_eigenassay	SVD_pCMs_dplus2CTa	NoPrepr	SVD	9233	D_then_T400_RNCT_no2-Tx12	N	Kept components	RNCT
Drug	Sequential_dox_trs	D_then_T400_RNCT_no2	Cell_line.Tx12	Plate.99	RARA	0.55	-0.0432267121605632	pearson	1	Ttest_pvalue	Coefficient_of_eigenassay	SVD_pCMs_dplus2CTa	NoPrepr	SVD	12656	D_then_T400_RNCT_no2-Tx12	N	Kept components	RNCT
Drug	Sequential_dox_trs	D_then_T400_RNCT_no2	Cell_line.Tx12	Plate.99	RARB	0.55	0.1299072938688	pearson	1	Ttest_pvalue	Coefficient_of_eigenassay	SVD_pCMs_dplus2CTa	NoPrepr	SVD	8887	D_then_T400_RNCT_no2-Tx12	N	Kept components	RNCT
Drug	Sequential_dox_trs	D_then_T400_RNCT_no2	Cell_line.Tx12	Plate.99	RARG	0.55	0.204109632059558	pearson	1	Ttest_pvalue	Coefficient_of_eigenassay	SVD_pCMs_dplus2CTa	NoPrepr	SVD	6397	D_then_T400_RNCT_no2-Tx12	N	Kept components	RNCT
Drug	Sequential_dox_trs	D_then_T400_RNCT_no2	Cell_line.Tx12	Plate.99	RARRES1	0.55	-0.00975513804600563	pearson	1	Ttest_pvalue	Coefficient_of_eigenassay	SVD_pCMs_dplus2CTa	NoPrepr	SVD	14583	D_then_T400_RNCT_no2-Tx12	N	Kept components	RNCT
Drug	Sequential_dox_trs	D_then_T400_RNCT_no2	Cell_line.Tx12	Plate.99	RARRES2	0.55	-0.621581733742964	pearson	1	Ttest_pvalue	Coefficient_of_eigenassay	SVD_pCMs_dplus2CTa	NoPrepr	SVD	901	D_then_T400_RNCT_no2-Tx12	N	Kept components	RNCT
Drug	Sequential_dox_trs	D_then_T400_RNCT_no2	Cell_line.Tx12	Plate.99	RARRES3	0.55	0.0881230982206145	pearson	1	Ttest_pvalue	Coefficient_of_eigenassay	SVD_pCMs_dplus2CTa	NoPrepr	SVD	10592	D_then_T400_RNCT_no2-Tx12	N	Kept components	RNCT
Drug	Sequential_dox_trs	D_then_T400_RNCT_no2	Cell_line.Tx12	Plate.99	RARS	0.55	0.0760631741937389	pearson	1	Ttest_pvalue	Coefficient_of_eigenassay	SVD_pCMs_dplus2CTa	NoPrepr	SVD	11132	D_then_T400_RNCT_no2-Tx12	N	Kept components	RNCT
Drug	Sequential_dox_trs	D_then_T400_RNCT_no2	Cell_line.Tx12	Plate.99	RARS2	0.55	0.0184088785192078	pearson	1	Ttest_pvalue	Coefficient_of_eigenassay	SVD_pCMs_dplus2CTa	NoPrepr	SVD	14027	D_then_T400_RNCT_no2-Tx12	N	Kept components	RNCT
Drug	Sequential_dox_trs	D_then_T400_RNCT_no2	Cell_line.Tx12	Plate.99	RASA1	0.55	0.0282648941621754	pearson	1	Ttest_pvalue	Coefficient_of_eigenassay	SVD_pCMs_dplus2CTa	NoPrepr	SVD	13446	D_then_T400_RNCT_no2-Tx12	N	Kept components	RNCT
Drug	Sequential_dox_trs	D_then_T400_RNCT_no2	Cell_line.Tx12	Plate.99	RASA2	0.55	0.0698529747295079	pearson	1	Ttest_pvalue	Coefficient_of_eigenassay	SVD_pCMs_dplus2CTa	NoPrepr	SVD	11407	D_then_T400_RNCT_no2-Tx12	N	Kept components	RNCT
Drug	Sequential_dox_trs	D_then_T400_RNCT_no2	Cell_line.Tx12	Plate.99	RASA3	0.55	-0.276142386301209	pearson	1	Ttest_pvalue	Coefficient_of_eigenassay	SVD_pCMs_dplus2CTa	NoPrepr	SVD	4573	D_then_T400_RNCT_no2-Tx12	N	Kept components	RNCT
Drug	Sequential_dox_trs	D_then_T400_RNCT_no2	Cell_line.Tx12	Plate.99	RASA4	0.55	-0.0268825450284773	pearson	1	Ttest_pvalue	Coefficient_of_eigenassay	SVD_pCMs_dplus2CTa	NoPrepr	SVD	13518	D_then_T400_RNCT_no2-Tx12	N	Kept components	RNCT
Drug	Sequential_dox_trs	D_then_T400_RNCT_no2	Cell_line.Tx12	Plate.99	RASA4B	0.55	-0.0788588900216909	pearson	1	Ttest_pvalue	Coefficient_of_eigenassay	SVD_pCMs_dplus2CTa	NoPrepr	SVD	11011	D_then_T400_RNCT_no2-Tx12	N	Kept components	RNCT
Drug	Sequential_dox_trs	D_then_T400_RNCT_no2	Cell_line.Tx12	Plate.99	RASAL2	0.55	0.0183757746504771	pearson	1	Ttest_pvalue	Coefficient_of_eigenassay	SVD_pCMs_dplus2CTa	NoPrepr	SVD	14030	D_then_T400_RNCT_no2-Tx12	N	Kept components	RNCT
Drug	Sequential_dox_trs	D_then_T400_RNCT_no2	Cell_line.Tx12	Plate.99	RASD1	0.55	-0.11656656827535	pearson	1	Ttest_pvalue	Coefficient_of_eigenassay	SVD_pCMs_dplus2CTa	NoPrepr	SVD	9385	D_then_T400_RNCT_no2-Tx12	N	Kept components	RNCT
Drug	Sequential_dox_trs	D_then_T400_RNCT_no2	Cell_line.Tx12	Plate.99	RASD2	0.55	-0.00397281656352795	pearson	1	Ttest_pvalue	Coefficient_of_eigenassay	SVD_pCMs_dplus2CTa	NoPrepr	SVD	15009	D_then_T400_RNCT_no2-Tx12	N	Kept components	RNCT
Drug	Sequential_dox_trs	D_then_T400_RNCT_no2	Cell_line.Tx12	Plate.99	RASEF	0.55	-0.354935613931789	pearson	1	Ttest_pvalue	Coefficient_of_eigenassay	SVD_pCMs_dplus2CTa	NoPrepr	SVD	3148	D_then_T400_RNCT_no2-Tx12	N	Kept components	RNCT
Drug	Sequential_dox_trs	D_then_T400_RNCT_no2	Cell_line.Tx12	Plate.99	RASGEF1A	0.55	0.0804578486523509	pearson	1	Ttest_pvalue	Coefficient_of_eigenassay	SVD_pCMs_dplus2CTa	NoPrepr	SVD	10934	D_then_T400_RNCT_no2-Tx12	N	Kept components	RNCT
Drug	Sequential_dox_trs	D_then_T400_RNCT_no2	Cell_line.Tx12	Plate.99	RASGEF1B	0.55	0.654696205180075	pearson	1	Ttest_pvalue	Coefficient_of_eigenassay	SVD_pCMs_dplus2CTa	NoPrepr	SVD	773	D_then_T400_RNCT_no2-Tx12	N	Kept components	RNCT
Drug	Sequential_dox_trs	D_then_T400_RNCT_no2	Cell_line.Tx12	Plate.99	RASGEF1C	0.55	-0.0111728062496835	pearson	1	Ttest_pvalue	Coefficient_of_eigenassay	SVD_pCMs_dplus2CTa	NoPrepr	SVD	14487	D_then_T400_RNCT_no2-Tx12	N	Kept components	RNCT
Drug	Sequential_dox_trs	D_then_T400_RNCT_no2	Cell_line.Tx12	Plate.99	RASGRF2	0.55	0.113958034330021	pearson	1	Ttest_pvalue	Coefficient_of_eigenassay	SVD_pCMs_dplus2CTa	NoPrepr	SVD	9492	D_then_T400_RNCT_no2-Tx12	N	Kept components	RNCT
Drug	Sequential_dox_trs	D_then_T400_RNCT_no2	Cell_line.Tx12	Plate.99	RASGRP1	0.55	0.0954566415115488	pearson	1	Ttest_pvalue	Coefficient_of_eigenassay	SVD_pCMs_dplus2CTa	NoPrepr	SVD	10263	D_then_T400_RNCT_no2-Tx12	N	Kept components	RNCT
Drug	Sequential_dox_trs	D_then_T400_RNCT_no2	Cell_line.Tx12	Plate.99	RASGRP2	0.55	0.341437023637579	pearson	1	Ttest_pvalue	Coefficient_of_eigenassay	SVD_pCMs_dplus2CTa	NoPrepr	SVD	3334	D_then_T400_RNCT_no2-Tx12	N	Kept components	RNCT
Drug	Sequential_dox_trs	D_then_T400_RNCT_no2	Cell_line.Tx12	Plate.99	RASGRP3	0.55	-0.204015896919655	pearson	1	Ttest_pvalue	Coefficient_of_eigenassay	SVD_pCMs_dplus2CTa	NoPrepr	SVD	6399	D_then_T400_RNCT_no2-Tx12	N	Kept components	RNCT
Drug	Sequential_dox_trs	D_then_T400_RNCT_no2	Cell_line.Tx12	Plate.99	RASGRP4	0.55	-0.0958261923902959	pearson	1	Ttest_pvalue	Coefficient_of_eigenassay	SVD_pCMs_dplus2CTa	NoPrepr	SVD	10250	D_then_T400_RNCT_no2-Tx12	N	Kept components	RNCT
Drug	Sequential_dox_trs	D_then_T400_RNCT_no2	Cell_line.Tx12	Plate.99	RASIP1	0.55	0.29764196877028	pearson	1	Ttest_pvalue	Coefficient_of_eigenassay	SVD_pCMs_dplus2CTa	NoPrepr	SVD	4129	D_then_T400_RNCT_no2-Tx12	N	Kept components	RNCT
Drug	Sequential_dox_trs	D_then_T400_RNCT_no2	Cell_line.Tx12	Plate.99	RASL10A	0.55	0.277389593623008	pearson	1	Ttest_pvalue	Coefficient_of_eigenassay	SVD_pCMs_dplus2CTa	NoPrepr	SVD	4546	D_then_T400_RNCT_no2-Tx12	N	Kept components	RNCT
Drug	Sequential_dox_trs	D_then_T400_RNCT_no2	Cell_line.Tx12	Plate.99	RASL10B	0.55	-0.368071996646186	pearson	1	Ttest_pvalue	Coefficient_of_eigenassay	SVD_pCMs_dplus2CTa	NoPrepr	SVD	2963	D_then_T400_RNCT_no2-Tx12	N	Kept components	RNCT
Drug	Sequential_dox_trs	D_then_T400_RNCT_no2	Cell_line.Tx12	Plate.99	RASL11A	0.55	0.237858831076511	pearson	1	Ttest_pvalue	Coefficient_of_eigenassay	SVD_pCMs_dplus2CTa	NoPrepr	SVD	5473	D_then_T400_RNCT_no2-Tx12	N	Kept components	RNCT
Drug	Sequential_dox_trs	D_then_T400_RNCT_no2	Cell_line.Tx12	Plate.99	RASL11B	0.55	-0.0448575836739468	pearson	1	Ttest_pvalue	Coefficient_of_eigenassay	SVD_pCMs_dplus2CTa	NoPrepr	SVD	12568	D_then_T400_RNCT_no2-Tx12	N	Kept components	RNCT
Drug	Sequential_dox_trs	D_then_T400_RNCT_no2	Cell_line.Tx12	Plate.99	RASL12	0.55	0.299231022049229	pearson	1	Ttest_pvalue	Coefficient_of_eigenassay	SVD_pCMs_dplus2CTa	NoPrepr	SVD	4099	D_then_T400_RNCT_no2-Tx12	N	Kept components	RNCT
Drug	Sequential_dox_trs	D_then_T400_RNCT_no2	Cell_line.Tx12	Plate.99	RASSF1	0.55	-0.0879136909055426	pearson	1	Ttest_pvalue	Coefficient_of_eigenassay	SVD_pCMs_dplus2CTa	NoPrepr	SVD	10603	D_then_T400_RNCT_no2-Tx12	N	Kept components	RNCT
Drug	Sequential_dox_trs	D_then_T400_RNCT_no2	Cell_line.Tx12	Plate.99	RASSF10	0.55	-0.263580798809203	pearson	1	Ttest_pvalue	Coefficient_of_eigenassay	SVD_pCMs_dplus2CTa	NoPrepr	SVD	4857	D_then_T400_RNCT_no2-Tx12	N	Kept components	RNCT
Drug	Sequential_dox_trs	D_then_T400_RNCT_no2	Cell_line.Tx12	Plate.99	RASSF2	0.55	-0.0978839777402552	pearson	1	Ttest_pvalue	Coefficient_of_eigenassay	SVD_pCMs_dplus2CTa	NoPrepr	SVD	10167	D_then_T400_RNCT_no2-Tx12	N	Kept components	RNCT
Drug	Sequential_dox_trs	D_then_T400_RNCT_no2	Cell_line.Tx12	Plate.99	RASSF3	0.55	0.0220914384732917	pearson	1	Ttest_pvalue	Coefficient_of_eigenassay	SVD_pCMs_dplus2CTa	NoPrepr	SVD	13808	D_then_T400_RNCT_no2-Tx12	N	Kept components	RNCT
Drug	Sequential_dox_trs	D_then_T400_RNCT_no2	Cell_line.Tx12	Plate.99	RASSF4	0.55	-0.0655062153811147	pearson	1	Ttest_pvalue	Coefficient_of_eigenassay	SVD_pCMs_dplus2CTa	NoPrepr	SVD	11613	D_then_T400_RNCT_no2-Tx12	N	Kept components	RNCT
Drug	Sequential_dox_trs	D_then_T400_RNCT_no2	Cell_line.Tx12	Plate.99	RASSF5	0.55	-0.207675612881447	pearson	1	Ttest_pvalue	Coefficient_of_eigenassay	SVD_pCMs_dplus2CTa	NoPrepr	SVD	6300	D_then_T400_RNCT_no2-Tx12	N	Kept components	RNCT
Drug	Sequential_dox_trs	D_then_T400_RNCT_no2	Cell_line.Tx12	Plate.99	RASSF6	0.55	0.0946888947248589	pearson	1	Ttest_pvalue	Coefficient_of_eigenassay	SVD_pCMs_dplus2CTa	NoPrepr	SVD	10297	D_then_T400_RNCT_no2-Tx12	N	Kept components	RNCT
Drug	Sequential_dox_trs	D_then_T400_RNCT_no2	Cell_line.Tx12	Plate.99	RASSF7	0.55	0.288971081281472	pearson	1	Ttest_pvalue	Coefficient_of_eigenassay	SVD_pCMs_dplus2CTa	NoPrepr	SVD	4309	D_then_T400_RNCT_no2-Tx12	N	Kept components	RNCT
Drug	Sequential_dox_trs	D_then_T400_RNCT_no2	Cell_line.Tx12	Plate.99	RASSF8	0.55	0.253417744063806	pearson	1	Ttest_pvalue	Coefficient_of_eigenassay	SVD_pCMs_dplus2CTa	NoPrepr	SVD	5092	D_then_T400_RNCT_no2-Tx12	N	Kept components	RNCT
Drug	Sequential_dox_trs	D_then_T400_RNCT_no2	Cell_line.Tx12	Plate.99	RASSF9	0.55	-0.0401577006658326	pearson	1	Ttest_pvalue	Coefficient_of_eigenassay	SVD_pCMs_dplus2CTa	NoPrepr	SVD	12824	D_then_T400_RNCT_no2-Tx12	N	Kept components	RNCT
Drug	Sequential_dox_trs	D_then_T400_RNCT_no2	Cell_line.Tx12	Plate.99	RAVER1	0.55	0.346109639183993	pearson	1	Ttest_pvalue	Coefficient_of_eigenassay	SVD_pCMs_dplus2CTa	NoPrepr	SVD	3259	D_then_T400_RNCT_no2-Tx12	N	Kept components	RNCT
Drug	Sequential_dox_trs	D_then_T400_RNCT_no2	Cell_line.Tx12	Plate.99	RAVER2	0.55	0.20633042009437	pearson	1	Ttest_pvalue	Coefficient_of_eigenassay	SVD_pCMs_dplus2CTa	NoPrepr	SVD	6339	D_then_T400_RNCT_no2-Tx12	N	Kept components	RNCT
Drug	Sequential_dox_trs	D_then_T400_RNCT_no2	Cell_line.Tx12	Plate.99	RB1	0.55	0.278201202150078	pearson	1	Ttest_pvalue	Coefficient_of_eigenassay	SVD_pCMs_dplus2CTa	NoPrepr	SVD	4530	D_then_T400_RNCT_no2-Tx12	N	Kept components	RNCT
Drug	Sequential_dox_trs	D_then_T400_RNCT_no2	Cell_line.Tx12	Plate.99	RB1CC1	0.55	0.582417357511827	pearson	1	Ttest_pvalue	Coefficient_of_eigenassay	SVD_pCMs_dplus2CTa	NoPrepr	SVD	1086	D_then_T400_RNCT_no2-Tx12	N	Kept components	RNCT
Drug	Sequential_dox_trs	D_then_T400_RNCT_no2	Cell_line.Tx12	Plate.99	RBAK	0.55	0.0623368784303528	pearson	1	Ttest_pvalue	Coefficient_of_eigenassay	SVD_pCMs_dplus2CTa	NoPrepr	SVD	11768	D_then_T400_RNCT_no2-Tx12	N	Kept components	RNCT
Drug	Sequential_dox_trs	D_then_T400_RNCT_no2	Cell_line.Tx12	Plate.99	RBBP4	0.55	0.181892455095468	pearson	1	Ttest_pvalue	Coefficient_of_eigenassay	SVD_pCMs_dplus2CTa	NoPrepr	SVD	7080	D_then_T400_RNCT_no2-Tx12	N	Kept components	RNCT
Drug	Sequential_dox_trs	D_then_T400_RNCT_no2	Cell_line.Tx12	Plate.99	RBBP5	0.55	0.081412271983149	pearson	1	Ttest_pvalue	Coefficient_of_eigenassay	SVD_pCMs_dplus2CTa	NoPrepr	SVD	10885	D_then_T400_RNCT_no2-Tx12	N	Kept components	RNCT
Drug	Sequential_dox_trs	D_then_T400_RNCT_no2	Cell_line.Tx12	Plate.99	RBBP6	0.55	0.344974532235141	pearson	1	Ttest_pvalue	Coefficient_of_eigenassay	SVD_pCMs_dplus2CTa	NoPrepr	SVD	3282	D_then_T400_RNCT_no2-Tx12	N	Kept components	RNCT
Drug	Sequential_dox_trs	D_then_T400_RNCT_no2	Cell_line.Tx12	Plate.99	RBBP7	0.55	-0.0202671108851234	pearson	1	Ttest_pvalue	Coefficient_of_eigenassay	SVD_pCMs_dplus2CTa	NoPrepr	SVD	13920	D_then_T400_RNCT_no2-Tx12	N	Kept components	RNCT
Drug	Sequential_dox_trs	D_then_T400_RNCT_no2	Cell_line.Tx12	Plate.99	RBBP8	0.55	0.11374093400414	pearson	1	Ttest_pvalue	Coefficient_of_eigenassay	SVD_pCMs_dplus2CTa	NoPrepr	SVD	9499	D_then_T400_RNCT_no2-Tx12	N	Kept components	RNCT
Drug	Sequential_dox_trs	D_then_T400_RNCT_no2	Cell_line.Tx12	Plate.99	RBBP9	0.55	0.312839393689207	pearson	1	Ttest_pvalue	Coefficient_of_eigenassay	SVD_pCMs_dplus2CTa	NoPrepr	SVD	3852	D_then_T400_RNCT_no2-Tx12	N	Kept components	RNCT
Drug	Sequential_dox_trs	D_then_T400_RNCT_no2	Cell_line.Tx12	Plate.99	RBCK1	0.55	0.17030353978698	pearson	1	Ttest_pvalue	Coefficient_of_eigenassay	SVD_pCMs_dplus2CTa	NoPrepr	SVD	7434	D_then_T400_RNCT_no2-Tx12	N	Kept components	RNCT
Drug	Sequential_dox_trs	D_then_T400_RNCT_no2	Cell_line.Tx12	Plate.99	RBFA	0.55	-0.12683662924796	pearson	1	Ttest_pvalue	Coefficient_of_eigenassay	SVD_pCMs_dplus2CTa	NoPrepr	SVD	8992	D_then_T400_RNCT_no2-Tx12	N	Kept components	RNCT
Drug	Sequential_dox_trs	D_then_T400_RNCT_no2	Cell_line.Tx12	Plate.99	RBFOX1	0.55	0.268782095920444	pearson	1	Ttest_pvalue	Coefficient_of_eigenassay	SVD_pCMs_dplus2CTa	NoPrepr	SVD	4732	D_then_T400_RNCT_no2-Tx12	N	Kept components	RNCT
Drug	Sequential_dox_trs	D_then_T400_RNCT_no2	Cell_line.Tx12	Plate.99	RBFOX2	0.55	0.183419325429909	pearson	1	Ttest_pvalue	Coefficient_of_eigenassay	SVD_pCMs_dplus2CTa	NoPrepr	SVD	7028	D_then_T400_RNCT_no2-Tx12	N	Kept components	RNCT
Drug	Sequential_dox_trs	D_then_T400_RNCT_no2	Cell_line.Tx12	Plate.99	RBFOX3	0.55	0.296193480504569	pearson	1	Ttest_pvalue	Coefficient_of_eigenassay	SVD_pCMs_dplus2CTa	NoPrepr	SVD	4148	D_then_T400_RNCT_no2-Tx12	N	Kept components	RNCT
Drug	Sequential_dox_trs	D_then_T400_RNCT_no2	Cell_line.Tx12	Plate.99	RBKS	0.55	0.447186495566947	pearson	1	Ttest_pvalue	Coefficient_of_eigenassay	SVD_pCMs_dplus2CTa	NoPrepr	SVD	2000	D_then_T400_RNCT_no2-Tx12	N	Kept components	RNCT
Drug	Sequential_dox_trs	D_then_T400_RNCT_no2	Cell_line.Tx12	Plate.99	RBL1	0.55	0.0412794412798842	pearson	1	Ttest_pvalue	Coefficient_of_eigenassay	SVD_pCMs_dplus2CTa	NoPrepr	SVD	12759	D_then_T400_RNCT_no2-Tx12	N	Kept components	RNCT
Drug	Sequential_dox_trs	D_then_T400_RNCT_no2	Cell_line.Tx12	Plate.99	RBL2	0.55	0.377347056598619	pearson	1	Ttest_pvalue	Coefficient_of_eigenassay	SVD_pCMs_dplus2CTa	NoPrepr	SVD	2826	D_then_T400_RNCT_no2-Tx12	N	Kept components	RNCT
Drug	Sequential_dox_trs	D_then_T400_RNCT_no2	Cell_line.Tx12	Plate.99	RBM10	0.55	0.133662595285107	pearson	1	Ttest_pvalue	Coefficient_of_eigenassay	SVD_pCMs_dplus2CTa	NoPrepr	SVD	8737	D_then_T400_RNCT_no2-Tx12	N	Kept components	RNCT
Drug	Sequential_dox_trs	D_then_T400_RNCT_no2	Cell_line.Tx12	Plate.99	RBM11	0.55	0.0121026746870188	pearson	1	Ttest_pvalue	Coefficient_of_eigenassay	SVD_pCMs_dplus2CTa	NoPrepr	SVD	14424	D_then_T400_RNCT_no2-Tx12	N	Kept components	RNCT
Drug	Sequential_dox_trs	D_then_T400_RNCT_no2	Cell_line.Tx12	Plate.99	RBM12	0.55	0.151649670813674	pearson	1	Ttest_pvalue	Coefficient_of_eigenassay	SVD_pCMs_dplus2CTa	NoPrepr	SVD	8085	D_then_T400_RNCT_no2-Tx12	N	Kept components	RNCT
Drug	Sequential_dox_trs	D_then_T400_RNCT_no2	Cell_line.Tx12	Plate.99	RBM12B	0.55	0.403306816447069	pearson	1	Ttest_pvalue	Coefficient_of_eigenassay	SVD_pCMs_dplus2CTa	NoPrepr	SVD	2478	D_then_T400_RNCT_no2-Tx12	N	Kept components	RNCT
Drug	Sequential_dox_trs	D_then_T400_RNCT_no2	Cell_line.Tx12	Plate.99	RBM14	0.55	0.435030173315207	pearson	1	Ttest_pvalue	Coefficient_of_eigenassay	SVD_pCMs_dplus2CTa	NoPrepr	SVD	2121	D_then_T400_RNCT_no2-Tx12	N	Kept components	RNCT
Drug	Sequential_dox_trs	D_then_T400_RNCT_no2	Cell_line.Tx12	Plate.99	RBM15	0.55	0.852398659094114	pearson	1	Ttest_pvalue	Coefficient_of_eigenassay	SVD_pCMs_dplus2CTa	NoPrepr	SVD	359	D_then_T400_RNCT_no2-Tx12	N	Kept components	RNCT
Drug	Sequential_dox_trs	D_then_T400_RNCT_no2	Cell_line.Tx12	Plate.99	RBM15B	0.55	-0.00228495473810157	pearson	1	Ttest_pvalue	Coefficient_of_eigenassay	SVD_pCMs_dplus2CTa	NoPrepr	SVD	15141	D_then_T400_RNCT_no2-Tx12	N	Kept components	RNCT
Drug	Sequential_dox_trs	D_then_T400_RNCT_no2	Cell_line.Tx12	Plate.99	RBM17	0.55	-0.324907150590629	pearson	1	Ttest_pvalue	Coefficient_of_eigenassay	SVD_pCMs_dplus2CTa	NoPrepr	SVD	3633	D_then_T400_RNCT_no2-Tx12	N	Kept components	RNCT
Drug	Sequential_dox_trs	D_then_T400_RNCT_no2	Cell_line.Tx12	Plate.99	RBM18	0.55	-0.124404635295924	pearson	1	Ttest_pvalue	Coefficient_of_eigenassay	SVD_pCMs_dplus2CTa	NoPrepr	SVD	9090	D_then_T400_RNCT_no2-Tx12	N	Kept components	RNCT
Drug	Sequential_dox_trs	D_then_T400_RNCT_no2	Cell_line.Tx12	Plate.99	RBM19	0.55	0.251376683338086	pearson	1	Ttest_pvalue	Coefficient_of_eigenassay	SVD_pCMs_dplus2CTa	NoPrepr	SVD	5154	D_then_T400_RNCT_no2-Tx12	N	Kept components	RNCT
Drug	Sequential_dox_trs	D_then_T400_RNCT_no2	Cell_line.Tx12	Plate.99	RBM20	0.55	0.449465102906204	pearson	1	Ttest_pvalue	Coefficient_of_eigenassay	SVD_pCMs_dplus2CTa	NoPrepr	SVD	1980	D_then_T400_RNCT_no2-Tx12	N	Kept components	RNCT
Drug	Sequential_dox_trs	D_then_T400_RNCT_no2	Cell_line.Tx12	Plate.99	RBM22	0.55	-0.255417403387342	pearson	1	Ttest_pvalue	Coefficient_of_eigenassay	SVD_pCMs_dplus2CTa	NoPrepr	SVD	5042	D_then_T400_RNCT_no2-Tx12	N	Kept components	RNCT
Drug	Sequential_dox_trs	D_then_T400_RNCT_no2	Cell_line.Tx12	Plate.99	RBM23	0.55	0.153363015006618	pearson	1	Ttest_pvalue	Coefficient_of_eigenassay	SVD_pCMs_dplus2CTa	NoPrepr	SVD	8041	D_then_T400_RNCT_no2-Tx12	N	Kept components	RNCT
Drug	Sequential_dox_trs	D_then_T400_RNCT_no2	Cell_line.Tx12	Plate.99	RBM24	0.55	0.756502908489405	pearson	1	Ttest_pvalue	Coefficient_of_eigenassay	SVD_pCMs_dplus2CTa	NoPrepr	SVD	520	D_then_T400_RNCT_no2-Tx12	N	Kept components	RNCT
Drug	Sequential_dox_trs	D_then_T400_RNCT_no2	Cell_line.Tx12	Plate.99	RBM25	0.55	-0.125152188878542	pearson	1	Ttest_pvalue	Coefficient_of_eigenassay	SVD_pCMs_dplus2CTa	NoPrepr	SVD	9064	D_then_T400_RNCT_no2-Tx12	N	Kept components	RNCT
Drug	Sequential_dox_trs	D_then_T400_RNCT_no2	Cell_line.Tx12	Plate.99	RBM26	0.55	0.575301365265663	pearson	1	Ttest_pvalue	Coefficient_of_eigenassay	SVD_pCMs_dplus2CTa	NoPrepr	SVD	1124	D_then_T400_RNCT_no2-Tx12	N	Kept components	RNCT
Drug	Sequential_dox_trs	D_then_T400_RNCT_no2	Cell_line.Tx12	Plate.99	RBM27	0.55	0.184442853588024	pearson	1	Ttest_pvalue	Coefficient_of_eigenassay	SVD_pCMs_dplus2CTa	NoPrepr	SVD	6992	D_then_T400_RNCT_no2-Tx12	N	Kept components	RNCT
Drug	Sequential_dox_trs	D_then_T400_RNCT_no2	Cell_line.Tx12	Plate.99	RBM28	0.55	0.158483678433922	pearson	1	Ttest_pvalue	Coefficient_of_eigenassay	SVD_pCMs_dplus2CTa	NoPrepr	SVD	7841	D_then_T400_RNCT_no2-Tx12	N	Kept components	RNCT
Drug	Sequential_dox_trs	D_then_T400_RNCT_no2	Cell_line.Tx12	Plate.99	RBM3	0.55	-0.141723860681371	pearson	1	Ttest_pvalue	Coefficient_of_eigenassay	SVD_pCMs_dplus2CTa	NoPrepr	SVD	8422	D_then_T400_RNCT_no2-Tx12	N	Kept components	RNCT
Drug	Sequential_dox_trs	D_then_T400_RNCT_no2	Cell_line.Tx12	Plate.99	RBM33	0.55	0.34515990647808	pearson	1	Ttest_pvalue	Coefficient_of_eigenassay	SVD_pCMs_dplus2CTa	NoPrepr	SVD	3279	D_then_T400_RNCT_no2-Tx12	N	Kept components	RNCT
Drug	Sequential_dox_trs	D_then_T400_RNCT_no2	Cell_line.Tx12	Plate.99	RBM34	0.55	-0.457782899422633	pearson	1	Ttest_pvalue	Coefficient_of_eigenassay	SVD_pCMs_dplus2CTa	NoPrepr	SVD	1906	D_then_T400_RNCT_no2-Tx12	N	Kept components	RNCT
Drug	Sequential_dox_trs	D_then_T400_RNCT_no2	Cell_line.Tx12	Plate.99	RBM38	0.55	0.77618697547713	pearson	1	Ttest_pvalue	Coefficient_of_eigenassay	SVD_pCMs_dplus2CTa	NoPrepr	SVD	478	D_then_T400_RNCT_no2-Tx12	N	Kept components	RNCT
Drug	Sequential_dox_trs	D_then_T400_RNCT_no2	Cell_line.Tx12	Plate.99	RBM39	0.55	0.360805318867494	pearson	1	Ttest_pvalue	Coefficient_of_eigenassay	SVD_pCMs_dplus2CTa	NoPrepr	SVD	3058	D_then_T400_RNCT_no2-Tx12	N	Kept components	RNCT
Drug	Sequential_dox_trs	D_then_T400_RNCT_no2	Cell_line.Tx12	Plate.99	RBM4	0.55	-0.447381716091745	pearson	1	Ttest_pvalue	Coefficient_of_eigenassay	SVD_pCMs_dplus2CTa	NoPrepr	SVD	1996	D_then_T400_RNCT_no2-Tx12	N	Kept components	RNCT
Drug	Sequential_dox_trs	D_then_T400_RNCT_no2	Cell_line.Tx12	Plate.99	RBM41	0.55	0.923805542228806	pearson	1	Ttest_pvalue	Coefficient_of_eigenassay	SVD_pCMs_dplus2CTa	NoPrepr	SVD	294	D_then_T400_RNCT_no2-Tx12	N	Kept components	RNCT
Drug	Sequential_dox_trs	D_then_T400_RNCT_no2	Cell_line.Tx12	Plate.99	RBM42	0.55	0.135510073110951	pearson	1	Ttest_pvalue	Coefficient_of_eigenassay	SVD_pCMs_dplus2CTa	NoPrepr	SVD	8665	D_then_T400_RNCT_no2-Tx12	N	Kept components	RNCT
Drug	Sequential_dox_trs	D_then_T400_RNCT_no2	Cell_line.Tx12	Plate.99	RBM43	0.55	0.00615669487631204	pearson	1	Ttest_pvalue	Coefficient_of_eigenassay	SVD_pCMs_dplus2CTa	NoPrepr	SVD	14835	D_then_T400_RNCT_no2-Tx12	N	Kept components	RNCT
Drug	Sequential_dox_trs	D_then_T400_RNCT_no2	Cell_line.Tx12	Plate.99	RBM44	0.55	0.0577786653327665	pearson	1	Ttest_pvalue	Coefficient_of_eigenassay	SVD_pCMs_dplus2CTa	NoPrepr	SVD	11964	D_then_T400_RNCT_no2-Tx12	N	Kept components	RNCT
Drug	Sequential_dox_trs	D_then_T400_RNCT_no2	Cell_line.Tx12	Plate.99	RBM45	0.55	0.149972878267511	pearson	1	Ttest_pvalue	Coefficient_of_eigenassay	SVD_pCMs_dplus2CTa	NoPrepr	SVD	8140	D_then_T400_RNCT_no2-Tx12	N	Kept components	RNCT
Drug	Sequential_dox_trs	D_then_T400_RNCT_no2	Cell_line.Tx12	Plate.99	RBM47	0.55	0.0978241492965147	pearson	1	Ttest_pvalue	Coefficient_of_eigenassay	SVD_pCMs_dplus2CTa	NoPrepr	SVD	10170	D_then_T400_RNCT_no2-Tx12	N	Kept components	RNCT
Drug	Sequential_dox_trs	D_then_T400_RNCT_no2	Cell_line.Tx12	Plate.99	RBM48	0.55	-0.0238959685231803	pearson	1	Ttest_pvalue	Coefficient_of_eigenassay	SVD_pCMs_dplus2CTa	NoPrepr	SVD	13689	D_then_T400_RNCT_no2-Tx12	N	Kept components	RNCT
Drug	Sequential_dox_trs	D_then_T400_RNCT_no2	Cell_line.Tx12	Plate.99	RBM4B	0.55	0.196668039064603	pearson	1	Ttest_pvalue	Coefficient_of_eigenassay	SVD_pCMs_dplus2CTa	NoPrepr	SVD	6645	D_then_T400_RNCT_no2-Tx12	N	Kept components	RNCT
Drug	Sequential_dox_trs	D_then_T400_RNCT_no2	Cell_line.Tx12	Plate.99	RBM5	0.55	0.163341592811189	pearson	1	Ttest_pvalue	Coefficient_of_eigenassay	SVD_pCMs_dplus2CTa	NoPrepr	SVD	7679	D_then_T400_RNCT_no2-Tx12	N	Kept components	RNCT
Drug	Sequential_dox_trs	D_then_T400_RNCT_no2	Cell_line.Tx12	Plate.99	RBM6	0.55	-0.292109484825865	pearson	1	Ttest_pvalue	Coefficient_of_eigenassay	SVD_pCMs_dplus2CTa	NoPrepr	SVD	4237	D_then_T400_RNCT_no2-Tx12	N	Kept components	RNCT
Drug	Sequential_dox_trs	D_then_T400_RNCT_no2	Cell_line.Tx12	Plate.99	RBM7	0.55	0.115203657275265	pearson	1	Ttest_pvalue	Coefficient_of_eigenassay	SVD_pCMs_dplus2CTa	NoPrepr	SVD	9447	D_then_T400_RNCT_no2-Tx12	N	Kept components	RNCT
Drug	Sequential_dox_trs	D_then_T400_RNCT_no2	Cell_line.Tx12	Plate.99	RBM8A	0.55	-0.446961866439292	pearson	1	Ttest_pvalue	Coefficient_of_eigenassay	SVD_pCMs_dplus2CTa	NoPrepr	SVD	2003	D_then_T400_RNCT_no2-Tx12	N	Kept components	RNCT
Drug	Sequential_dox_trs	D_then_T400_RNCT_no2	Cell_line.Tx12	Plate.99	RBMS1	0.55	0.304483316505607	pearson	1	Ttest_pvalue	Coefficient_of_eigenassay	SVD_pCMs_dplus2CTa	NoPrepr	SVD	3997	D_then_T400_RNCT_no2-Tx12	N	Kept components	RNCT
Drug	Sequential_dox_trs	D_then_T400_RNCT_no2	Cell_line.Tx12	Plate.99	RBMS2	0.55	-0.498214536402137	pearson	1	Ttest_pvalue	Coefficient_of_eigenassay	SVD_pCMs_dplus2CTa	NoPrepr	SVD	1592	D_then_T400_RNCT_no2-Tx12	N	Kept components	RNCT
Drug	Sequential_dox_trs	D_then_T400_RNCT_no2	Cell_line.Tx12	Plate.99	RBMS3	0.55	0.128238746519425	pearson	1	Ttest_pvalue	Coefficient_of_eigenassay	SVD_pCMs_dplus2CTa	NoPrepr	SVD	8939	D_then_T400_RNCT_no2-Tx12	N	Kept components	RNCT
Drug	Sequential_dox_trs	D_then_T400_RNCT_no2	Cell_line.Tx12	Plate.99	RBMX	0.55	-0.0110171105872213	pearson	1	Ttest_pvalue	Coefficient_of_eigenassay	SVD_pCMs_dplus2CTa	NoPrepr	SVD	14497	D_then_T400_RNCT_no2-Tx12	N	Kept components	RNCT
Drug	Sequential_dox_trs	D_then_T400_RNCT_no2	Cell_line.Tx12	Plate.99	RBMX2	0.55	-0.619925410508417	pearson	1	Ttest_pvalue	Coefficient_of_eigenassay	SVD_pCMs_dplus2CTa	NoPrepr	SVD	906	D_then_T400_RNCT_no2-Tx12	N	Kept components	RNCT
Drug	Sequential_dox_trs	D_then_T400_RNCT_no2	Cell_line.Tx12	Plate.99	RBMXL1	0.55	-0.0137382067742803	pearson	1	Ttest_pvalue	Coefficient_of_eigenassay	SVD_pCMs_dplus2CTa	NoPrepr	SVD	14333	D_then_T400_RNCT_no2-Tx12	N	Kept components	RNCT
Drug	Sequential_dox_trs	D_then_T400_RNCT_no2	Cell_line.Tx12	Plate.99	RBMXL3	0.55	0.0613876993359262	pearson	1	Ttest_pvalue	Coefficient_of_eigenassay	SVD_pCMs_dplus2CTa	NoPrepr	SVD	11808	D_then_T400_RNCT_no2-Tx12	N	Kept components	RNCT
Drug	Sequential_dox_trs	D_then_T400_RNCT_no2	Cell_line.Tx12	Plate.99	RBP1	0.55	0.0087573674323686	pearson	1	Ttest_pvalue	Coefficient_of_eigenassay	SVD_pCMs_dplus2CTa	NoPrepr	SVD	14643	D_then_T400_RNCT_no2-Tx12	N	Kept components	RNCT
Drug	Sequential_dox_trs	D_then_T400_RNCT_no2	Cell_line.Tx12	Plate.99	RBP2	0.55	0.0545520068796987	pearson	1	Ttest_pvalue	Coefficient_of_eigenassay	SVD_pCMs_dplus2CTa	NoPrepr	SVD	12092	D_then_T400_RNCT_no2-Tx12	N	Kept components	RNCT
Drug	Sequential_dox_trs	D_then_T400_RNCT_no2	Cell_line.Tx12	Plate.99	RBP4	0.55	-0.0271807672897286	pearson	1	Ttest_pvalue	Coefficient_of_eigenassay	SVD_pCMs_dplus2CTa	NoPrepr	SVD	13501	D_then_T400_RNCT_no2-Tx12	N	Kept components	RNCT
Drug	Sequential_dox_trs	D_then_T400_RNCT_no2	Cell_line.Tx12	Plate.99	RBP5	0.55	0.00589006318794009	pearson	1	Ttest_pvalue	Coefficient_of_eigenassay	SVD_pCMs_dplus2CTa	NoPrepr	SVD	14851	D_then_T400_RNCT_no2-Tx12	N	Kept components	RNCT
Drug	Sequential_dox_trs	D_then_T400_RNCT_no2	Cell_line.Tx12	Plate.99	RBP7	0.55	-0.14003113493186	pearson	1	Ttest_pvalue	Coefficient_of_eigenassay	SVD_pCMs_dplus2CTa	NoPrepr	SVD	8484	D_then_T400_RNCT_no2-Tx12	N	Kept components	RNCT
Drug	Sequential_dox_trs	D_then_T400_RNCT_no2	Cell_line.Tx12	Plate.99	RBPJ	0.55	0.091163841843247	pearson	1	Ttest_pvalue	Coefficient_of_eigenassay	SVD_pCMs_dplus2CTa	NoPrepr	SVD	10438	D_then_T400_RNCT_no2-Tx12	N	Kept components	RNCT
Drug	Sequential_dox_trs	D_then_T400_RNCT_no2	Cell_line.Tx12	Plate.99	RBPMS	0.55	0.111720741205582	pearson	1	Ttest_pvalue	Coefficient_of_eigenassay	SVD_pCMs_dplus2CTa	NoPrepr	SVD	9579	D_then_T400_RNCT_no2-Tx12	N	Kept components	RNCT
Drug	Sequential_dox_trs	D_then_T400_RNCT_no2	Cell_line.Tx12	Plate.99	RBPMS2	0.55	-0.288153312331296	pearson	1	Ttest_pvalue	Coefficient_of_eigenassay	SVD_pCMs_dplus2CTa	NoPrepr	SVD	4335	D_then_T400_RNCT_no2-Tx12	N	Kept components	RNCT
Drug	Sequential_dox_trs	D_then_T400_RNCT_no2	Cell_line.Tx12	Plate.99	RBSN	0.55	-0.248194882330627	pearson	1	Ttest_pvalue	Coefficient_of_eigenassay	SVD_pCMs_dplus2CTa	NoPrepr	SVD	5221	D_then_T400_RNCT_no2-Tx12	N	Kept components	RNCT
Drug	Sequential_dox_trs	D_then_T400_RNCT_no2	Cell_line.Tx12	Plate.99	RBX1	0.55	0.103960991966826	pearson	1	Ttest_pvalue	Coefficient_of_eigenassay	SVD_pCMs_dplus2CTa	NoPrepr	SVD	9900	D_then_T400_RNCT_no2-Tx12	N	Kept components	RNCT
Drug	Sequential_dox_trs	D_then_T400_RNCT_no2	Cell_line.Tx12	Plate.99	RC3H1	0.55	0.315291994382451	pearson	1	Ttest_pvalue	Coefficient_of_eigenassay	SVD_pCMs_dplus2CTa	NoPrepr	SVD	3805	D_then_T400_RNCT_no2-Tx12	N	Kept components	RNCT
Drug	Sequential_dox_trs	D_then_T400_RNCT_no2	Cell_line.Tx12	Plate.99	RC3H2	0.55	-0.0258939844984613	pearson	1	Ttest_pvalue	Coefficient_of_eigenassay	SVD_pCMs_dplus2CTa	NoPrepr	SVD	13579	D_then_T400_RNCT_no2-Tx12	N	Kept components	RNCT
Drug	Sequential_dox_trs	D_then_T400_RNCT_no2	Cell_line.Tx12	Plate.99	RCAN1	0.55	0.167160141693168	pearson	1	Ttest_pvalue	Coefficient_of_eigenassay	SVD_pCMs_dplus2CTa	NoPrepr	SVD	7544	D_then_T400_RNCT_no2-Tx12	N	Kept components	RNCT
Drug	Sequential_dox_trs	D_then_T400_RNCT_no2	Cell_line.Tx12	Plate.99	RCAN2	0.55	-0.0448130658950497	pearson	1	Ttest_pvalue	Coefficient_of_eigenassay	SVD_pCMs_dplus2CTa	NoPrepr	SVD	12571	D_then_T400_RNCT_no2-Tx12	N	Kept components	RNCT
Drug	Sequential_dox_trs	D_then_T400_RNCT_no2	Cell_line.Tx12	Plate.99	RCAN3	0.55	1.88362868287898	pearson	1	Ttest_pvalue	Coefficient_of_eigenassay	SVD_pCMs_dplus2CTa	NoPrepr	SVD	23	D_then_T400_RNCT_no2-Tx12	N	Kept components	RNCT
Drug	Sequential_dox_trs	D_then_T400_RNCT_no2	Cell_line.Tx12	Plate.99	RCBTB1	0.55	0.345950956651592	pearson	1	Ttest_pvalue	Coefficient_of_eigenassay	SVD_pCMs_dplus2CTa	NoPrepr	SVD	3265	D_then_T400_RNCT_no2-Tx12	N	Kept components	RNCT
Drug	Sequential_dox_trs	D_then_T400_RNCT_no2	Cell_line.Tx12	Plate.99	RCBTB2	0.55	0.550339144127628	pearson	1	Ttest_pvalue	Coefficient_of_eigenassay	SVD_pCMs_dplus2CTa	NoPrepr	SVD	1256	D_then_T400_RNCT_no2-Tx12	N	Kept components	RNCT
Drug	Sequential_dox_trs	D_then_T400_RNCT_no2	Cell_line.Tx12	Plate.99	RCC1	0.55	-0.401975155938448	pearson	1	Ttest_pvalue	Coefficient_of_eigenassay	SVD_pCMs_dplus2CTa	NoPrepr	SVD	2500	D_then_T400_RNCT_no2-Tx12	N	Kept components	RNCT
Drug	Sequential_dox_trs	D_then_T400_RNCT_no2	Cell_line.Tx12	Plate.99	RCC1L	0.55	0.108790989573889	pearson	1	Ttest_pvalue	Coefficient_of_eigenassay	SVD_pCMs_dplus2CTa	NoPrepr	SVD	9705	D_then_T400_RNCT_no2-Tx12	N	Kept components	RNCT
Drug	Sequential_dox_trs	D_then_T400_RNCT_no2	Cell_line.Tx12	Plate.99	RCC2	0.55	-0.228403193555031	pearson	1	Ttest_pvalue	Coefficient_of_eigenassay	SVD_pCMs_dplus2CTa	NoPrepr	SVD	5693	D_then_T400_RNCT_no2-Tx12	N	Kept components	RNCT
Drug	Sequential_dox_trs	D_then_T400_RNCT_no2	Cell_line.Tx12	Plate.99	RCCD1	0.55	0.11515114402176	pearson	1	Ttest_pvalue	Coefficient_of_eigenassay	SVD_pCMs_dplus2CTa	NoPrepr	SVD	9449	D_then_T400_RNCT_no2-Tx12	N	Kept components	RNCT
Drug	Sequential_dox_trs	D_then_T400_RNCT_no2	Cell_line.Tx12	Plate.99	RCE1	0.55	0.0460024005094347	pearson	1	Ttest_pvalue	Coefficient_of_eigenassay	SVD_pCMs_dplus2CTa	NoPrepr	SVD	12517	D_then_T400_RNCT_no2-Tx12	N	Kept components	RNCT
Drug	Sequential_dox_trs	D_then_T400_RNCT_no2	Cell_line.Tx12	Plate.99	RCHY1	0.55	0.351173386177087	pearson	1	Ttest_pvalue	Coefficient_of_eigenassay	SVD_pCMs_dplus2CTa	NoPrepr	SVD	3190	D_then_T400_RNCT_no2-Tx12	N	Kept components	RNCT
Drug	Sequential_dox_trs	D_then_T400_RNCT_no2	Cell_line.Tx12	Plate.99	RCL1	0.55	-0.0262053978268392	pearson	1	Ttest_pvalue	Coefficient_of_eigenassay	SVD_pCMs_dplus2CTa	NoPrepr	SVD	13560	D_then_T400_RNCT_no2-Tx12	N	Kept components	RNCT
Drug	Sequential_dox_trs	D_then_T400_RNCT_no2	Cell_line.Tx12	Plate.99	RCN1	0.55	-0.261376445033124	pearson	1	Ttest_pvalue	Coefficient_of_eigenassay	SVD_pCMs_dplus2CTa	NoPrepr	SVD	4896	D_then_T400_RNCT_no2-Tx12	N	Kept components	RNCT
Drug	Sequential_dox_trs	D_then_T400_RNCT_no2	Cell_line.Tx12	Plate.99	RCN2	0.55	0.271234706352109	pearson	1	Ttest_pvalue	Coefficient_of_eigenassay	SVD_pCMs_dplus2CTa	NoPrepr	SVD	4678	D_then_T400_RNCT_no2-Tx12	N	Kept components	RNCT
Drug	Sequential_dox_trs	D_then_T400_RNCT_no2	Cell_line.Tx12	Plate.99	RCN3	0.55	0.131104543905472	pearson	1	Ttest_pvalue	Coefficient_of_eigenassay	SVD_pCMs_dplus2CTa	NoPrepr	SVD	8836	D_then_T400_RNCT_no2-Tx12	N	Kept components	RNCT
Drug	Sequential_dox_trs	D_then_T400_RNCT_no2	Cell_line.Tx12	Plate.99	RCOR1	0.55	0.502019974283485	pearson	1	Ttest_pvalue	Coefficient_of_eigenassay	SVD_pCMs_dplus2CTa	NoPrepr	SVD	1559	D_then_T400_RNCT_no2-Tx12	N	Kept components	RNCT
Drug	Sequential_dox_trs	D_then_T400_RNCT_no2	Cell_line.Tx12	Plate.99	RCOR2	0.55	-0.14503719887176	pearson	1	Ttest_pvalue	Coefficient_of_eigenassay	SVD_pCMs_dplus2CTa	NoPrepr	SVD	8300	D_then_T400_RNCT_no2-Tx12	N	Kept components	RNCT
Drug	Sequential_dox_trs	D_then_T400_RNCT_no2	Cell_line.Tx12	Plate.99	RCOR3	0.55	-0.174039996120445	pearson	1	Ttest_pvalue	Coefficient_of_eigenassay	SVD_pCMs_dplus2CTa	NoPrepr	SVD	7322	D_then_T400_RNCT_no2-Tx12	N	Kept components	RNCT
Drug	Sequential_dox_trs	D_then_T400_RNCT_no2	Cell_line.Tx12	Plate.99	RCSD1	0.55	0.0303257281951852	pearson	1	Ttest_pvalue	Coefficient_of_eigenassay	SVD_pCMs_dplus2CTa	NoPrepr	SVD	13352	D_then_T400_RNCT_no2-Tx12	N	Kept components	RNCT
Drug	Sequential_dox_trs	D_then_T400_RNCT_no2	Cell_line.Tx12	Plate.99	RCVRN	0.55	-0.456548534489804	pearson	1	Ttest_pvalue	Coefficient_of_eigenassay	SVD_pCMs_dplus2CTa	NoPrepr	SVD	1916	D_then_T400_RNCT_no2-Tx12	N	Kept components	RNCT
Drug	Sequential_dox_trs	D_then_T400_RNCT_no2	Cell_line.Tx12	Plate.99	RD3	0.55	-0.0427220347453507	pearson	1	Ttest_pvalue	Coefficient_of_eigenassay	SVD_pCMs_dplus2CTa	NoPrepr	SVD	12687	D_then_T400_RNCT_no2-Tx12	N	Kept components	RNCT
Drug	Sequential_dox_trs	D_then_T400_RNCT_no2	Cell_line.Tx12	Plate.99	RDH10	0.55	-0.0114832750319908	pearson	1	Ttest_pvalue	Coefficient_of_eigenassay	SVD_pCMs_dplus2CTa	NoPrepr	SVD	14464	D_then_T400_RNCT_no2-Tx12	N	Kept components	RNCT
Drug	Sequential_dox_trs	D_then_T400_RNCT_no2	Cell_line.Tx12	Plate.99	RDH11	0.55	-1.0843117811248	pearson	1	Ttest_pvalue	Coefficient_of_eigenassay	SVD_pCMs_dplus2CTa	NoPrepr	SVD	189	D_then_T400_RNCT_no2-Tx12	N	Kept components	RNCT
Drug	Sequential_dox_trs	D_then_T400_RNCT_no2	Cell_line.Tx12	Plate.99	RDH14	0.55	0.274515863196338	pearson	1	Ttest_pvalue	Coefficient_of_eigenassay	SVD_pCMs_dplus2CTa	NoPrepr	SVD	4611	D_then_T400_RNCT_no2-Tx12	N	Kept components	RNCT
Drug	Sequential_dox_trs	D_then_T400_RNCT_no2	Cell_line.Tx12	Plate.99	RDH16	0.55	0.117353177806939	pearson	1	Ttest_pvalue	Coefficient_of_eigenassay	SVD_pCMs_dplus2CTa	NoPrepr	SVD	9350	D_then_T400_RNCT_no2-Tx12	N	Kept components	RNCT
Drug	Sequential_dox_trs	D_then_T400_RNCT_no2	Cell_line.Tx12	Plate.99	RDH5	0.55	-0.0696618649743264	pearson	1	Ttest_pvalue	Coefficient_of_eigenassay	SVD_pCMs_dplus2CTa	NoPrepr	SVD	11418	D_then_T400_RNCT_no2-Tx12	N	Kept components	RNCT
Drug	Sequential_dox_trs	D_then_T400_RNCT_no2	Cell_line.Tx12	Plate.99	RDX	0.55	0.419442086731056	pearson	1	Ttest_pvalue	Coefficient_of_eigenassay	SVD_pCMs_dplus2CTa	NoPrepr	SVD	2280	D_then_T400_RNCT_no2-Tx12	N	Kept components	RNCT
Drug	Sequential_dox_trs	D_then_T400_RNCT_no2	Cell_line.Tx12	Plate.99	REC114	0.55	-0.192903630696607	pearson	1	Ttest_pvalue	Coefficient_of_eigenassay	SVD_pCMs_dplus2CTa	NoPrepr	SVD	6757	D_then_T400_RNCT_no2-Tx12	N	Kept components	RNCT
Drug	Sequential_dox_trs	D_then_T400_RNCT_no2	Cell_line.Tx12	Plate.99	REC8	0.55	-0.686868931158457	pearson	1	Ttest_pvalue	Coefficient_of_eigenassay	SVD_pCMs_dplus2CTa	NoPrepr	SVD	682	D_then_T400_RNCT_no2-Tx12	N	Kept components	RNCT
Drug	Sequential_dox_trs	D_then_T400_RNCT_no2	Cell_line.Tx12	Plate.99	RECK	0.55	0.0493868516468769	pearson	1	Ttest_pvalue	Coefficient_of_eigenassay	SVD_pCMs_dplus2CTa	NoPrepr	SVD	12350	D_then_T400_RNCT_no2-Tx12	N	Kept components	RNCT
Drug	Sequential_dox_trs	D_then_T400_RNCT_no2	Cell_line.Tx12	Plate.99	RECQL	0.55	0.0065562736692863	pearson	1	Ttest_pvalue	Coefficient_of_eigenassay	SVD_pCMs_dplus2CTa	NoPrepr	SVD	14810	D_then_T400_RNCT_no2-Tx12	N	Kept components	RNCT
Drug	Sequential_dox_trs	D_then_T400_RNCT_no2	Cell_line.Tx12	Plate.99	RECQL4	0.55	0.250578916148766	pearson	1	Ttest_pvalue	Coefficient_of_eigenassay	SVD_pCMs_dplus2CTa	NoPrepr	SVD	5169	D_then_T400_RNCT_no2-Tx12	N	Kept components	RNCT
Drug	Sequential_dox_trs	D_then_T400_RNCT_no2	Cell_line.Tx12	Plate.99	RECQL5	0.55	-0.14561548485567	pearson	1	Ttest_pvalue	Coefficient_of_eigenassay	SVD_pCMs_dplus2CTa	NoPrepr	SVD	8273	D_then_T400_RNCT_no2-Tx12	N	Kept components	RNCT
Drug	Sequential_dox_trs	D_then_T400_RNCT_no2	Cell_line.Tx12	Plate.99	REEP1	0.55	0.0897041751280002	pearson	1	Ttest_pvalue	Coefficient_of_eigenassay	SVD_pCMs_dplus2CTa	NoPrepr	SVD	10511	D_then_T400_RNCT_no2-Tx12	N	Kept components	RNCT
Drug	Sequential_dox_trs	D_then_T400_RNCT_no2	Cell_line.Tx12	Plate.99	REEP2	0.55	-0.208764714054286	pearson	1	Ttest_pvalue	Coefficient_of_eigenassay	SVD_pCMs_dplus2CTa	NoPrepr	SVD	6267	D_then_T400_RNCT_no2-Tx12	N	Kept components	RNCT
Drug	Sequential_dox_trs	D_then_T400_RNCT_no2	Cell_line.Tx12	Plate.99	REEP3	0.55	0.479601533460443	pearson	1	Ttest_pvalue	Coefficient_of_eigenassay	SVD_pCMs_dplus2CTa	NoPrepr	SVD	1730	D_then_T400_RNCT_no2-Tx12	N	Kept components	RNCT
Drug	Sequential_dox_trs	D_then_T400_RNCT_no2	Cell_line.Tx12	Plate.99	REEP4	0.55	0.163750011798793	pearson	1	Ttest_pvalue	Coefficient_of_eigenassay	SVD_pCMs_dplus2CTa	NoPrepr	SVD	7664	D_then_T400_RNCT_no2-Tx12	N	Kept components	RNCT
Drug	Sequential_dox_trs	D_then_T400_RNCT_no2	Cell_line.Tx12	Plate.99	REEP5	0.55	-0.270257229799452	pearson	1	Ttest_pvalue	Coefficient_of_eigenassay	SVD_pCMs_dplus2CTa	NoPrepr	SVD	4696	D_then_T400_RNCT_no2-Tx12	N	Kept components	RNCT
Drug	Sequential_dox_trs	D_then_T400_RNCT_no2	Cell_line.Tx12	Plate.99	REEP6	0.55	0.222995824982277	pearson	1	Ttest_pvalue	Coefficient_of_eigenassay	SVD_pCMs_dplus2CTa	NoPrepr	SVD	5841	D_then_T400_RNCT_no2-Tx12	N	Kept components	RNCT
Drug	Sequential_dox_trs	D_then_T400_RNCT_no2	Cell_line.Tx12	Plate.99	REG1A	0.55	-8.04264415170088e-05	pearson	1	Ttest_pvalue	Coefficient_of_eigenassay	SVD_pCMs_dplus2CTa	NoPrepr	SVD	15313	D_then_T400_RNCT_no2-Tx12	N	Kept components	RNCT
Drug	Sequential_dox_trs	D_then_T400_RNCT_no2	Cell_line.Tx12	Plate.99	REG3G	0.55	0.153521112838546	pearson	1	Ttest_pvalue	Coefficient_of_eigenassay	SVD_pCMs_dplus2CTa	NoPrepr	SVD	8027	D_then_T400_RNCT_no2-Tx12	N	Kept components	RNCT
Drug	Sequential_dox_trs	D_then_T400_RNCT_no2	Cell_line.Tx12	Plate.99	REL	0.55	-0.40052178467342	pearson	1	Ttest_pvalue	Coefficient_of_eigenassay	SVD_pCMs_dplus2CTa	NoPrepr	SVD	2519	D_then_T400_RNCT_no2-Tx12	N	Kept components	RNCT
Drug	Sequential_dox_trs	D_then_T400_RNCT_no2	Cell_line.Tx12	Plate.99	RELA	0.55	0.0841982259961346	pearson	1	Ttest_pvalue	Coefficient_of_eigenassay	SVD_pCMs_dplus2CTa	NoPrepr	SVD	10763	D_then_T400_RNCT_no2-Tx12	N	Kept components	RNCT
Drug	Sequential_dox_trs	D_then_T400_RNCT_no2	Cell_line.Tx12	Plate.99	RELB	0.55	0.136607547049468	pearson	1	Ttest_pvalue	Coefficient_of_eigenassay	SVD_pCMs_dplus2CTa	NoPrepr	SVD	8620	D_then_T400_RNCT_no2-Tx12	N	Kept components	RNCT
Drug	Sequential_dox_trs	D_then_T400_RNCT_no2	Cell_line.Tx12	Plate.99	RELCH	0.55	0.160034197383482	pearson	1	Ttest_pvalue	Coefficient_of_eigenassay	SVD_pCMs_dplus2CTa	NoPrepr	SVD	7785	D_then_T400_RNCT_no2-Tx12	N	Kept components	RNCT
Drug	Sequential_dox_trs	D_then_T400_RNCT_no2	Cell_line.Tx12	Plate.99	RELL1	0.55	0.184251533453253	pearson	1	Ttest_pvalue	Coefficient_of_eigenassay	SVD_pCMs_dplus2CTa	NoPrepr	SVD	6999	D_then_T400_RNCT_no2-Tx12	N	Kept components	RNCT
Drug	Sequential_dox_trs	D_then_T400_RNCT_no2	Cell_line.Tx12	Plate.99	RELL2	0.55	-0.0107437571494887	pearson	1	Ttest_pvalue	Coefficient_of_eigenassay	SVD_pCMs_dplus2CTa	NoPrepr	SVD	14516	D_then_T400_RNCT_no2-Tx12	N	Kept components	RNCT
Drug	Sequential_dox_trs	D_then_T400_RNCT_no2	Cell_line.Tx12	Plate.99	RELN	0.55	0.0606347920578926	pearson	1	Ttest_pvalue	Coefficient_of_eigenassay	SVD_pCMs_dplus2CTa	NoPrepr	SVD	11841	D_then_T400_RNCT_no2-Tx12	N	Kept components	RNCT
Drug	Sequential_dox_trs	D_then_T400_RNCT_no2	Cell_line.Tx12	Plate.99	RELT	0.55	-0.1744316013692	pearson	1	Ttest_pvalue	Coefficient_of_eigenassay	SVD_pCMs_dplus2CTa	NoPrepr	SVD	7303	D_then_T400_RNCT_no2-Tx12	N	Kept components	RNCT
Drug	Sequential_dox_trs	D_then_T400_RNCT_no2	Cell_line.Tx12	Plate.99	REM2	0.55	-0.0148458471283888	pearson	1	Ttest_pvalue	Coefficient_of_eigenassay	SVD_pCMs_dplus2CTa	NoPrepr	SVD	14238	D_then_T400_RNCT_no2-Tx12	N	Kept components	RNCT
Drug	Sequential_dox_trs	D_then_T400_RNCT_no2	Cell_line.Tx12	Plate.99	RENBP	0.55	0.130068620844393	pearson	1	Ttest_pvalue	Coefficient_of_eigenassay	SVD_pCMs_dplus2CTa	NoPrepr	SVD	8874	D_then_T400_RNCT_no2-Tx12	N	Kept components	RNCT
Drug	Sequential_dox_trs	D_then_T400_RNCT_no2	Cell_line.Tx12	Plate.99	REP15	0.55	0.298847573841439	pearson	1	Ttest_pvalue	Coefficient_of_eigenassay	SVD_pCMs_dplus2CTa	NoPrepr	SVD	4113	D_then_T400_RNCT_no2-Tx12	N	Kept components	RNCT
Drug	Sequential_dox_trs	D_then_T400_RNCT_no2	Cell_line.Tx12	Plate.99	REPIN1	0.55	0.132143239093638	pearson	1	Ttest_pvalue	Coefficient_of_eigenassay	SVD_pCMs_dplus2CTa	NoPrepr	SVD	8793	D_then_T400_RNCT_no2-Tx12	N	Kept components	RNCT
Drug	Sequential_dox_trs	D_then_T400_RNCT_no2	Cell_line.Tx12	Plate.99	REPS1	0.55	0.101421239097029	pearson	1	Ttest_pvalue	Coefficient_of_eigenassay	SVD_pCMs_dplus2CTa	NoPrepr	SVD	10005	D_then_T400_RNCT_no2-Tx12	N	Kept components	RNCT
Drug	Sequential_dox_trs	D_then_T400_RNCT_no2	Cell_line.Tx12	Plate.99	REPS2	0.55	0.023068536551824	pearson	1	Ttest_pvalue	Coefficient_of_eigenassay	SVD_pCMs_dplus2CTa	NoPrepr	SVD	13745	D_then_T400_RNCT_no2-Tx12	N	Kept components	RNCT
Drug	Sequential_dox_trs	D_then_T400_RNCT_no2	Cell_line.Tx12	Plate.99	RER1	0.55	0.0304491525097068	pearson	1	Ttest_pvalue	Coefficient_of_eigenassay	SVD_pCMs_dplus2CTa	NoPrepr	SVD	13342	D_then_T400_RNCT_no2-Tx12	N	Kept components	RNCT
Drug	Sequential_dox_trs	D_then_T400_RNCT_no2	Cell_line.Tx12	Plate.99	RERE	0.55	-0.12481364633361	pearson	1	Ttest_pvalue	Coefficient_of_eigenassay	SVD_pCMs_dplus2CTa	NoPrepr	SVD	9078	D_then_T400_RNCT_no2-Tx12	N	Kept components	RNCT
Drug	Sequential_dox_trs	D_then_T400_RNCT_no2	Cell_line.Tx12	Plate.99	RERG	0.55	-0.162464691281888	pearson	1	Ttest_pvalue	Coefficient_of_eigenassay	SVD_pCMs_dplus2CTa	NoPrepr	SVD	7701	D_then_T400_RNCT_no2-Tx12	N	Kept components	RNCT
Drug	Sequential_dox_trs	D_then_T400_RNCT_no2	Cell_line.Tx12	Plate.99	RERGL	0.55	-0.00857305258701459	pearson	1	Ttest_pvalue	Coefficient_of_eigenassay	SVD_pCMs_dplus2CTa	NoPrepr	SVD	14655	D_then_T400_RNCT_no2-Tx12	N	Kept components	RNCT
Drug	Sequential_dox_trs	D_then_T400_RNCT_no2	Cell_line.Tx12	Plate.99	REST	0.55	0.159931537081213	pearson	1	Ttest_pvalue	Coefficient_of_eigenassay	SVD_pCMs_dplus2CTa	NoPrepr	SVD	7795	D_then_T400_RNCT_no2-Tx12	N	Kept components	RNCT
Drug	Sequential_dox_trs	D_then_T400_RNCT_no2	Cell_line.Tx12	Plate.99	RET	0.55	0.157711523233538	pearson	1	Ttest_pvalue	Coefficient_of_eigenassay	SVD_pCMs_dplus2CTa	NoPrepr	SVD	7871	D_then_T400_RNCT_no2-Tx12	N	Kept components	RNCT
Drug	Sequential_dox_trs	D_then_T400_RNCT_no2	Cell_line.Tx12	Plate.99	RETREG1	0.55	0.325179438821262	pearson	1	Ttest_pvalue	Coefficient_of_eigenassay	SVD_pCMs_dplus2CTa	NoPrepr	SVD	3625	D_then_T400_RNCT_no2-Tx12	N	Kept components	RNCT
Drug	Sequential_dox_trs	D_then_T400_RNCT_no2	Cell_line.Tx12	Plate.99	RETREG2	0.55	-0.174217762937848	pearson	1	Ttest_pvalue	Coefficient_of_eigenassay	SVD_pCMs_dplus2CTa	NoPrepr	SVD	7311	D_then_T400_RNCT_no2-Tx12	N	Kept components	RNCT
Drug	Sequential_dox_trs	D_then_T400_RNCT_no2	Cell_line.Tx12	Plate.99	RETREG3	0.55	-0.56424644096135	pearson	1	Ttest_pvalue	Coefficient_of_eigenassay	SVD_pCMs_dplus2CTa	NoPrepr	SVD	1171	D_then_T400_RNCT_no2-Tx12	N	Kept components	RNCT
Drug	Sequential_dox_trs	D_then_T400_RNCT_no2	Cell_line.Tx12	Plate.99	RETSAT	0.55	0.0886478660113642	pearson	1	Ttest_pvalue	Coefficient_of_eigenassay	SVD_pCMs_dplus2CTa	NoPrepr	SVD	10569	D_then_T400_RNCT_no2-Tx12	N	Kept components	RNCT
Drug	Sequential_dox_trs	D_then_T400_RNCT_no2	Cell_line.Tx12	Plate.99	REV1	0.55	0.383983554078122	pearson	1	Ttest_pvalue	Coefficient_of_eigenassay	SVD_pCMs_dplus2CTa	NoPrepr	SVD	2746	D_then_T400_RNCT_no2-Tx12	N	Kept components	RNCT
Drug	Sequential_dox_trs	D_then_T400_RNCT_no2	Cell_line.Tx12	Plate.99	REV3L	0.55	0.285411824297664	pearson	1	Ttest_pvalue	Coefficient_of_eigenassay	SVD_pCMs_dplus2CTa	NoPrepr	SVD	4388	D_then_T400_RNCT_no2-Tx12	N	Kept components	RNCT
Drug	Sequential_dox_trs	D_then_T400_RNCT_no2	Cell_line.Tx12	Plate.99	REX1BD	0.55	0.436321151730297	pearson	1	Ttest_pvalue	Coefficient_of_eigenassay	SVD_pCMs_dplus2CTa	NoPrepr	SVD	2107	D_then_T400_RNCT_no2-Tx12	N	Kept components	RNCT
Drug	Sequential_dox_trs	D_then_T400_RNCT_no2	Cell_line.Tx12	Plate.99	REXO1	0.55	0.290624113167863	pearson	1	Ttest_pvalue	Coefficient_of_eigenassay	SVD_pCMs_dplus2CTa	NoPrepr	SVD	4275	D_then_T400_RNCT_no2-Tx12	N	Kept components	RNCT
Drug	Sequential_dox_trs	D_then_T400_RNCT_no2	Cell_line.Tx12	Plate.99	REXO2	0.55	-0.525916837584995	pearson	1	Ttest_pvalue	Coefficient_of_eigenassay	SVD_pCMs_dplus2CTa	NoPrepr	SVD	1402	D_then_T400_RNCT_no2-Tx12	N	Kept components	RNCT
Drug	Sequential_dox_trs	D_then_T400_RNCT_no2	Cell_line.Tx12	Plate.99	REXO4	0.55	0.200286167600373	pearson	1	Ttest_pvalue	Coefficient_of_eigenassay	SVD_pCMs_dplus2CTa	NoPrepr	SVD	6515	D_then_T400_RNCT_no2-Tx12	N	Kept components	RNCT
Drug	Sequential_dox_trs	D_then_T400_RNCT_no2	Cell_line.Tx12	Plate.99	RFC1	0.55	0.0075242425643373	pearson	1	Ttest_pvalue	Coefficient_of_eigenassay	SVD_pCMs_dplus2CTa	NoPrepr	SVD	14738	D_then_T400_RNCT_no2-Tx12	N	Kept components	RNCT
Drug	Sequential_dox_trs	D_then_T400_RNCT_no2	Cell_line.Tx12	Plate.99	RFC2	0.55	-1.12031064238843	pearson	1	Ttest_pvalue	Coefficient_of_eigenassay	SVD_pCMs_dplus2CTa	NoPrepr	SVD	165	D_then_T400_RNCT_no2-Tx12	N	Kept components	RNCT
Drug	Sequential_dox_trs	D_then_T400_RNCT_no2	Cell_line.Tx12	Plate.99	RFC3	0.55	0.174716120128955	pearson	1	Ttest_pvalue	Coefficient_of_eigenassay	SVD_pCMs_dplus2CTa	NoPrepr	SVD	7295	D_then_T400_RNCT_no2-Tx12	N	Kept components	RNCT
Drug	Sequential_dox_trs	D_then_T400_RNCT_no2	Cell_line.Tx12	Plate.99	RFC4	0.55	-1.12878170007084	pearson	1	Ttest_pvalue	Coefficient_of_eigenassay	SVD_pCMs_dplus2CTa	NoPrepr	SVD	161	D_then_T400_RNCT_no2-Tx12	N	Kept components	RNCT
Drug	Sequential_dox_trs	D_then_T400_RNCT_no2	Cell_line.Tx12	Plate.99	RFC5	0.55	0.102262520290193	pearson	1	Ttest_pvalue	Coefficient_of_eigenassay	SVD_pCMs_dplus2CTa	NoPrepr	SVD	9973	D_then_T400_RNCT_no2-Tx12	N	Kept components	RNCT
Drug	Sequential_dox_trs	D_then_T400_RNCT_no2	Cell_line.Tx12	Plate.99	RFESD	0.55	-0.122754865197411	pearson	1	Ttest_pvalue	Coefficient_of_eigenassay	SVD_pCMs_dplus2CTa	NoPrepr	SVD	9144	D_then_T400_RNCT_no2-Tx12	N	Kept components	RNCT
Drug	Sequential_dox_trs	D_then_T400_RNCT_no2	Cell_line.Tx12	Plate.99	RFFL	0.55	0.522739459521648	pearson	1	Ttest_pvalue	Coefficient_of_eigenassay	SVD_pCMs_dplus2CTa	NoPrepr	SVD	1422	D_then_T400_RNCT_no2-Tx12	N	Kept components	RNCT
Drug	Sequential_dox_trs	D_then_T400_RNCT_no2	Cell_line.Tx12	Plate.99	RFK	0.55	-0.43676859173213	pearson	1	Ttest_pvalue	Coefficient_of_eigenassay	SVD_pCMs_dplus2CTa	NoPrepr	SVD	2100	D_then_T400_RNCT_no2-Tx12	N	Kept components	RNCT
Drug	Sequential_dox_trs	D_then_T400_RNCT_no2	Cell_line.Tx12	Plate.99	RFLNB	0.55	0.0793500422359283	pearson	1	Ttest_pvalue	Coefficient_of_eigenassay	SVD_pCMs_dplus2CTa	NoPrepr	SVD	10986	D_then_T400_RNCT_no2-Tx12	N	Kept components	RNCT
Drug	Sequential_dox_trs	D_then_T400_RNCT_no2	Cell_line.Tx12	Plate.99	RFNG	0.55	0.418571963436674	pearson	1	Ttest_pvalue	Coefficient_of_eigenassay	SVD_pCMs_dplus2CTa	NoPrepr	SVD	2294	D_then_T400_RNCT_no2-Tx12	N	Kept components	RNCT
Drug	Sequential_dox_trs	D_then_T400_RNCT_no2	Cell_line.Tx12	Plate.99	RFPL2	0.55	-0.000163620538135104	pearson	1	Ttest_pvalue	Coefficient_of_eigenassay	SVD_pCMs_dplus2CTa	NoPrepr	SVD	15307	D_then_T400_RNCT_no2-Tx12	N	Kept components	RNCT
Drug	Sequential_dox_trs	D_then_T400_RNCT_no2	Cell_line.Tx12	Plate.99	RFT1	0.55	-0.00805229655074731	pearson	1	Ttest_pvalue	Coefficient_of_eigenassay	SVD_pCMs_dplus2CTa	NoPrepr	SVD	14695	D_then_T400_RNCT_no2-Tx12	N	Kept components	RNCT
Drug	Sequential_dox_trs	D_then_T400_RNCT_no2	Cell_line.Tx12	Plate.99	RFTN1	0.55	0.240508110521753	pearson	1	Ttest_pvalue	Coefficient_of_eigenassay	SVD_pCMs_dplus2CTa	NoPrepr	SVD	5409	D_then_T400_RNCT_no2-Tx12	N	Kept components	RNCT
Drug	Sequential_dox_trs	D_then_T400_RNCT_no2	Cell_line.Tx12	Plate.99	RFTN2	0.55	-0.450955223593631	pearson	1	Ttest_pvalue	Coefficient_of_eigenassay	SVD_pCMs_dplus2CTa	NoPrepr	SVD	1965	D_then_T400_RNCT_no2-Tx12	N	Kept components	RNCT
Drug	Sequential_dox_trs	D_then_T400_RNCT_no2	Cell_line.Tx12	Plate.99	RFWD3	0.55	-0.277735280816458	pearson	1	Ttest_pvalue	Coefficient_of_eigenassay	SVD_pCMs_dplus2CTa	NoPrepr	SVD	4535	D_then_T400_RNCT_no2-Tx12	N	Kept components	RNCT
Drug	Sequential_dox_trs	D_then_T400_RNCT_no2	Cell_line.Tx12	Plate.99	RFX1	0.55	0.355652910019289	pearson	1	Ttest_pvalue	Coefficient_of_eigenassay	SVD_pCMs_dplus2CTa	NoPrepr	SVD	3134	D_then_T400_RNCT_no2-Tx12	N	Kept components	RNCT
Drug	Sequential_dox_trs	D_then_T400_RNCT_no2	Cell_line.Tx12	Plate.99	RFX2	0.55	0.0840807514073224	pearson	1	Ttest_pvalue	Coefficient_of_eigenassay	SVD_pCMs_dplus2CTa	NoPrepr	SVD	10774	D_then_T400_RNCT_no2-Tx12	N	Kept components	RNCT
Drug	Sequential_dox_trs	D_then_T400_RNCT_no2	Cell_line.Tx12	Plate.99	RFX3	0.55	0.0798591042050796	pearson	1	Ttest_pvalue	Coefficient_of_eigenassay	SVD_pCMs_dplus2CTa	NoPrepr	SVD	10965	D_then_T400_RNCT_no2-Tx12	N	Kept components	RNCT
Drug	Sequential_dox_trs	D_then_T400_RNCT_no2	Cell_line.Tx12	Plate.99	RFX4	0.55	-0.0528271687865787	pearson	1	Ttest_pvalue	Coefficient_of_eigenassay	SVD_pCMs_dplus2CTa	NoPrepr	SVD	12186	D_then_T400_RNCT_no2-Tx12	N	Kept components	RNCT
Drug	Sequential_dox_trs	D_then_T400_RNCT_no2	Cell_line.Tx12	Plate.99	RFX5	0.55	-0.0107585059830467	pearson	1	Ttest_pvalue	Coefficient_of_eigenassay	SVD_pCMs_dplus2CTa	NoPrepr	SVD	14514	D_then_T400_RNCT_no2-Tx12	N	Kept components	RNCT
Drug	Sequential_dox_trs	D_then_T400_RNCT_no2	Cell_line.Tx12	Plate.99	RFX7	0.55	-0.148843005555319	pearson	1	Ttest_pvalue	Coefficient_of_eigenassay	SVD_pCMs_dplus2CTa	NoPrepr	SVD	8175	D_then_T400_RNCT_no2-Tx12	N	Kept components	RNCT
Drug	Sequential_dox_trs	D_then_T400_RNCT_no2	Cell_line.Tx12	Plate.99	RFXANK	0.55	0.419380108585758	pearson	1	Ttest_pvalue	Coefficient_of_eigenassay	SVD_pCMs_dplus2CTa	NoPrepr	SVD	2284	D_then_T400_RNCT_no2-Tx12	N	Kept components	RNCT
Drug	Sequential_dox_trs	D_then_T400_RNCT_no2	Cell_line.Tx12	Plate.99	RFXAP	0.55	0.101333080691941	pearson	1	Ttest_pvalue	Coefficient_of_eigenassay	SVD_pCMs_dplus2CTa	NoPrepr	SVD	10008	D_then_T400_RNCT_no2-Tx12	N	Kept components	RNCT
Drug	Sequential_dox_trs	D_then_T400_RNCT_no2	Cell_line.Tx12	Plate.99	RGCC	0.55	-0.129252478801423	pearson	1	Ttest_pvalue	Coefficient_of_eigenassay	SVD_pCMs_dplus2CTa	NoPrepr	SVD	8910	D_then_T400_RNCT_no2-Tx12	N	Kept components	RNCT
Drug	Sequential_dox_trs	D_then_T400_RNCT_no2	Cell_line.Tx12	Plate.99	RGL1	0.55	0.166246987208865	pearson	1	Ttest_pvalue	Coefficient_of_eigenassay	SVD_pCMs_dplus2CTa	NoPrepr	SVD	7580	D_then_T400_RNCT_no2-Tx12	N	Kept components	RNCT
Drug	Sequential_dox_trs	D_then_T400_RNCT_no2	Cell_line.Tx12	Plate.99	RGL3	0.55	-0.272370843542497	pearson	1	Ttest_pvalue	Coefficient_of_eigenassay	SVD_pCMs_dplus2CTa	NoPrepr	SVD	4651	D_then_T400_RNCT_no2-Tx12	N	Kept components	RNCT
Drug	Sequential_dox_trs	D_then_T400_RNCT_no2	Cell_line.Tx12	Plate.99	RGL4	0.55	0.210941285114954	pearson	1	Ttest_pvalue	Coefficient_of_eigenassay	SVD_pCMs_dplus2CTa	NoPrepr	SVD	6203	D_then_T400_RNCT_no2-Tx12	N	Kept components	RNCT
Drug	Sequential_dox_trs	D_then_T400_RNCT_no2	Cell_line.Tx12	Plate.99	RGMA	0.55	-0.294211405261422	pearson	1	Ttest_pvalue	Coefficient_of_eigenassay	SVD_pCMs_dplus2CTa	NoPrepr	SVD	4183	D_then_T400_RNCT_no2-Tx12	N	Kept components	RNCT
Drug	Sequential_dox_trs	D_then_T400_RNCT_no2	Cell_line.Tx12	Plate.99	RGMB	0.55	0.021635385346024	pearson	1	Ttest_pvalue	Coefficient_of_eigenassay	SVD_pCMs_dplus2CTa	NoPrepr	SVD	13845	D_then_T400_RNCT_no2-Tx12	N	Kept components	RNCT
Drug	Sequential_dox_trs	D_then_T400_RNCT_no2	Cell_line.Tx12	Plate.99	RGN	0.55	0.169943986952253	pearson	1	Ttest_pvalue	Coefficient_of_eigenassay	SVD_pCMs_dplus2CTa	NoPrepr	SVD	7449	D_then_T400_RNCT_no2-Tx12	N	Kept components	RNCT
Drug	Sequential_dox_trs	D_then_T400_RNCT_no2	Cell_line.Tx12	Plate.99	RGP1	0.55	-0.197493276900021	pearson	1	Ttest_pvalue	Coefficient_of_eigenassay	SVD_pCMs_dplus2CTa	NoPrepr	SVD	6615	D_then_T400_RNCT_no2-Tx12	N	Kept components	RNCT
Drug	Sequential_dox_trs	D_then_T400_RNCT_no2	Cell_line.Tx12	Plate.99	RGPD2	0.55	0.112981533976055	pearson	1	Ttest_pvalue	Coefficient_of_eigenassay	SVD_pCMs_dplus2CTa	NoPrepr	SVD	9532	D_then_T400_RNCT_no2-Tx12	N	Kept components	RNCT
Drug	Sequential_dox_trs	D_then_T400_RNCT_no2	Cell_line.Tx12	Plate.99	RGPD4	0.55	0.152565096344305	pearson	1	Ttest_pvalue	Coefficient_of_eigenassay	SVD_pCMs_dplus2CTa	NoPrepr	SVD	8065	D_then_T400_RNCT_no2-Tx12	N	Kept components	RNCT
Drug	Sequential_dox_trs	D_then_T400_RNCT_no2	Cell_line.Tx12	Plate.99	RGPD8	0.55	-0.0578484510804984	pearson	1	Ttest_pvalue	Coefficient_of_eigenassay	SVD_pCMs_dplus2CTa	NoPrepr	SVD	11960	D_then_T400_RNCT_no2-Tx12	N	Kept components	RNCT
Drug	Sequential_dox_trs	D_then_T400_RNCT_no2	Cell_line.Tx12	Plate.99	RGS1	0.55	-0.182474923176738	pearson	1	Ttest_pvalue	Coefficient_of_eigenassay	SVD_pCMs_dplus2CTa	NoPrepr	SVD	7050	D_then_T400_RNCT_no2-Tx12	N	Kept components	RNCT
Drug	Sequential_dox_trs	D_then_T400_RNCT_no2	Cell_line.Tx12	Plate.99	RGS10	0.55	0.360634320871693	pearson	1	Ttest_pvalue	Coefficient_of_eigenassay	SVD_pCMs_dplus2CTa	NoPrepr	SVD	3063	D_then_T400_RNCT_no2-Tx12	N	Kept components	RNCT
Drug	Sequential_dox_trs	D_then_T400_RNCT_no2	Cell_line.Tx12	Plate.99	RGS11	0.55	0.690660046596249	pearson	1	Ttest_pvalue	Coefficient_of_eigenassay	SVD_pCMs_dplus2CTa	NoPrepr	SVD	672	D_then_T400_RNCT_no2-Tx12	N	Kept components	RNCT
Drug	Sequential_dox_trs	D_then_T400_RNCT_no2	Cell_line.Tx12	Plate.99	RGS12	0.55	-0.0668051720089455	pearson	1	Ttest_pvalue	Coefficient_of_eigenassay	SVD_pCMs_dplus2CTa	NoPrepr	SVD	11556	D_then_T400_RNCT_no2-Tx12	N	Kept components	RNCT
Drug	Sequential_dox_trs	D_then_T400_RNCT_no2	Cell_line.Tx12	Plate.99	RGS14	0.55	0.139645445650471	pearson	1	Ttest_pvalue	Coefficient_of_eigenassay	SVD_pCMs_dplus2CTa	NoPrepr	SVD	8497	D_then_T400_RNCT_no2-Tx12	N	Kept components	RNCT
Drug	Sequential_dox_trs	D_then_T400_RNCT_no2	Cell_line.Tx12	Plate.99	RGS16	0.55	-0.216887527460101	pearson	1	Ttest_pvalue	Coefficient_of_eigenassay	SVD_pCMs_dplus2CTa	NoPrepr	SVD	6021	D_then_T400_RNCT_no2-Tx12	N	Kept components	RNCT
Drug	Sequential_dox_trs	D_then_T400_RNCT_no2	Cell_line.Tx12	Plate.99	RGS17	0.55	0.153652891227568	pearson	1	Ttest_pvalue	Coefficient_of_eigenassay	SVD_pCMs_dplus2CTa	NoPrepr	SVD	8020	D_then_T400_RNCT_no2-Tx12	N	Kept components	RNCT
Drug	Sequential_dox_trs	D_then_T400_RNCT_no2	Cell_line.Tx12	Plate.99	RGS19	0.55	0.0369543162669763	pearson	1	Ttest_pvalue	Coefficient_of_eigenassay	SVD_pCMs_dplus2CTa	NoPrepr	SVD	13002	D_then_T400_RNCT_no2-Tx12	N	Kept components	RNCT
Drug	Sequential_dox_trs	D_then_T400_RNCT_no2	Cell_line.Tx12	Plate.99	RGS2	0.55	-0.456125922703291	pearson	1	Ttest_pvalue	Coefficient_of_eigenassay	SVD_pCMs_dplus2CTa	NoPrepr	SVD	1924	D_then_T400_RNCT_no2-Tx12	N	Kept components	RNCT
Drug	Sequential_dox_trs	D_then_T400_RNCT_no2	Cell_line.Tx12	Plate.99	RGS20	0.55	0.196908885032957	pearson	1	Ttest_pvalue	Coefficient_of_eigenassay	SVD_pCMs_dplus2CTa	NoPrepr	SVD	6633	D_then_T400_RNCT_no2-Tx12	N	Kept components	RNCT
Drug	Sequential_dox_trs	D_then_T400_RNCT_no2	Cell_line.Tx12	Plate.99	RGS22	0.55	0.0871882280289373	pearson	1	Ttest_pvalue	Coefficient_of_eigenassay	SVD_pCMs_dplus2CTa	NoPrepr	SVD	10628	D_then_T400_RNCT_no2-Tx12	N	Kept components	RNCT
Drug	Sequential_dox_trs	D_then_T400_RNCT_no2	Cell_line.Tx12	Plate.99	RGS3	0.55	0.184822719682341	pearson	1	Ttest_pvalue	Coefficient_of_eigenassay	SVD_pCMs_dplus2CTa	NoPrepr	SVD	6979	D_then_T400_RNCT_no2-Tx12	N	Kept components	RNCT
Drug	Sequential_dox_trs	D_then_T400_RNCT_no2	Cell_line.Tx12	Plate.99	RGS4	0.55	-0.0392722985477713	pearson	1	Ttest_pvalue	Coefficient_of_eigenassay	SVD_pCMs_dplus2CTa	NoPrepr	SVD	12868	D_then_T400_RNCT_no2-Tx12	N	Kept components	RNCT
Drug	Sequential_dox_trs	D_then_T400_RNCT_no2	Cell_line.Tx12	Plate.99	RGS5	0.55	-0.371495143411918	pearson	1	Ttest_pvalue	Coefficient_of_eigenassay	SVD_pCMs_dplus2CTa	NoPrepr	SVD	2912	D_then_T400_RNCT_no2-Tx12	N	Kept components	RNCT
Drug	Sequential_dox_trs	D_then_T400_RNCT_no2	Cell_line.Tx12	Plate.99	RGS6	0.55	0.099821074952663	pearson	1	Ttest_pvalue	Coefficient_of_eigenassay	SVD_pCMs_dplus2CTa	NoPrepr	SVD	10086	D_then_T400_RNCT_no2-Tx12	N	Kept components	RNCT
Drug	Sequential_dox_trs	D_then_T400_RNCT_no2	Cell_line.Tx12	Plate.99	RGS7	0.55	-0.0530820991399426	pearson	1	Ttest_pvalue	Coefficient_of_eigenassay	SVD_pCMs_dplus2CTa	NoPrepr	SVD	12168	D_then_T400_RNCT_no2-Tx12	N	Kept components	RNCT
Drug	Sequential_dox_trs	D_then_T400_RNCT_no2	Cell_line.Tx12	Plate.99	RGS7BP	0.55	0.146395967474283	pearson	1	Ttest_pvalue	Coefficient_of_eigenassay	SVD_pCMs_dplus2CTa	NoPrepr	SVD	8251	D_then_T400_RNCT_no2-Tx12	N	Kept components	RNCT
Drug	Sequential_dox_trs	D_then_T400_RNCT_no2	Cell_line.Tx12	Plate.99	RGS8	0.55	0.0660010049254176	pearson	1	Ttest_pvalue	Coefficient_of_eigenassay	SVD_pCMs_dplus2CTa	NoPrepr	SVD	11590	D_then_T400_RNCT_no2-Tx12	N	Kept components	RNCT
Drug	Sequential_dox_trs	D_then_T400_RNCT_no2	Cell_line.Tx12	Plate.99	RGS9	0.55	-1.45026199050707	pearson	1	Ttest_pvalue	Coefficient_of_eigenassay	SVD_pCMs_dplus2CTa	NoPrepr	SVD	78	D_then_T400_RNCT_no2-Tx12	N	Kept components	RNCT
Drug	Sequential_dox_trs	D_then_T400_RNCT_no2	Cell_line.Tx12	Plate.99	RHBDD1	0.55	0.0480304898586155	pearson	1	Ttest_pvalue	Coefficient_of_eigenassay	SVD_pCMs_dplus2CTa	NoPrepr	SVD	12420	D_then_T400_RNCT_no2-Tx12	N	Kept components	RNCT
Drug	Sequential_dox_trs	D_then_T400_RNCT_no2	Cell_line.Tx12	Plate.99	RHBDD2	0.55	0.134888427769349	pearson	1	Ttest_pvalue	Coefficient_of_eigenassay	SVD_pCMs_dplus2CTa	NoPrepr	SVD	8695	D_then_T400_RNCT_no2-Tx12	N	Kept components	RNCT
Drug	Sequential_dox_trs	D_then_T400_RNCT_no2	Cell_line.Tx12	Plate.99	RHBDD3	0.55	0.221261448054868	pearson	1	Ttest_pvalue	Coefficient_of_eigenassay	SVD_pCMs_dplus2CTa	NoPrepr	SVD	5894	D_then_T400_RNCT_no2-Tx12	N	Kept components	RNCT
Drug	Sequential_dox_trs	D_then_T400_RNCT_no2	Cell_line.Tx12	Plate.99	RHBDF1	0.55	-0.639672820274356	pearson	1	Ttest_pvalue	Coefficient_of_eigenassay	SVD_pCMs_dplus2CTa	NoPrepr	SVD	829	D_then_T400_RNCT_no2-Tx12	N	Kept components	RNCT
Drug	Sequential_dox_trs	D_then_T400_RNCT_no2	Cell_line.Tx12	Plate.99	RHBDF2	0.55	0.279565601216492	pearson	1	Ttest_pvalue	Coefficient_of_eigenassay	SVD_pCMs_dplus2CTa	NoPrepr	SVD	4496	D_then_T400_RNCT_no2-Tx12	N	Kept components	RNCT
Drug	Sequential_dox_trs	D_then_T400_RNCT_no2	Cell_line.Tx12	Plate.99	RHBDL1	0.55	0.439718497871275	pearson	1	Ttest_pvalue	Coefficient_of_eigenassay	SVD_pCMs_dplus2CTa	NoPrepr	SVD	2069	D_then_T400_RNCT_no2-Tx12	N	Kept components	RNCT
Drug	Sequential_dox_trs	D_then_T400_RNCT_no2	Cell_line.Tx12	Plate.99	RHBDL2	0.55	-0.133198205618889	pearson	1	Ttest_pvalue	Coefficient_of_eigenassay	SVD_pCMs_dplus2CTa	NoPrepr	SVD	8756	D_then_T400_RNCT_no2-Tx12	N	Kept components	RNCT
Drug	Sequential_dox_trs	D_then_T400_RNCT_no2	Cell_line.Tx12	Plate.99	RHBDL3	0.55	-0.400049695591151	pearson	1	Ttest_pvalue	Coefficient_of_eigenassay	SVD_pCMs_dplus2CTa	NoPrepr	SVD	2528	D_then_T400_RNCT_no2-Tx12	N	Kept components	RNCT
Drug	Sequential_dox_trs	D_then_T400_RNCT_no2	Cell_line.Tx12	Plate.99	RHCG	0.55	-0.338058348175466	pearson	1	Ttest_pvalue	Coefficient_of_eigenassay	SVD_pCMs_dplus2CTa	NoPrepr	SVD	3393	D_then_T400_RNCT_no2-Tx12	N	Kept components	RNCT
Drug	Sequential_dox_trs	D_then_T400_RNCT_no2	Cell_line.Tx12	Plate.99	RHD	0.55	-0.0942992674461509	pearson	1	Ttest_pvalue	Coefficient_of_eigenassay	SVD_pCMs_dplus2CTa	NoPrepr	SVD	10313	D_then_T400_RNCT_no2-Tx12	N	Kept components	RNCT
Drug	Sequential_dox_trs	D_then_T400_RNCT_no2	Cell_line.Tx12	Plate.99	RHEB	0.55	-0.374315589315399	pearson	1	Ttest_pvalue	Coefficient_of_eigenassay	SVD_pCMs_dplus2CTa	NoPrepr	SVD	2869	D_then_T400_RNCT_no2-Tx12	N	Kept components	RNCT
Drug	Sequential_dox_trs	D_then_T400_RNCT_no2	Cell_line.Tx12	Plate.99	RHEBL1	0.55	0.0215873599152549	pearson	1	Ttest_pvalue	Coefficient_of_eigenassay	SVD_pCMs_dplus2CTa	NoPrepr	SVD	13847	D_then_T400_RNCT_no2-Tx12	N	Kept components	RNCT
Drug	Sequential_dox_trs	D_then_T400_RNCT_no2	Cell_line.Tx12	Plate.99	RHNO1	0.55	-0.25751608732629	pearson	1	Ttest_pvalue	Coefficient_of_eigenassay	SVD_pCMs_dplus2CTa	NoPrepr	SVD	5000	D_then_T400_RNCT_no2-Tx12	N	Kept components	RNCT
Drug	Sequential_dox_trs	D_then_T400_RNCT_no2	Cell_line.Tx12	Plate.99	RHOA	0.55	-0.00665124607044508	pearson	1	Ttest_pvalue	Coefficient_of_eigenassay	SVD_pCMs_dplus2CTa	NoPrepr	SVD	14802	D_then_T400_RNCT_no2-Tx12	N	Kept components	RNCT
Drug	Sequential_dox_trs	D_then_T400_RNCT_no2	Cell_line.Tx12	Plate.99	RHOB	0.55	-0.630673341495304	pearson	1	Ttest_pvalue	Coefficient_of_eigenassay	SVD_pCMs_dplus2CTa	NoPrepr	SVD	860	D_then_T400_RNCT_no2-Tx12	N	Kept components	RNCT
Drug	Sequential_dox_trs	D_then_T400_RNCT_no2	Cell_line.Tx12	Plate.99	RHOBTB1	0.55	0.227015415905666	pearson	1	Ttest_pvalue	Coefficient_of_eigenassay	SVD_pCMs_dplus2CTa	NoPrepr	SVD	5731	D_then_T400_RNCT_no2-Tx12	N	Kept components	RNCT
Drug	Sequential_dox_trs	D_then_T400_RNCT_no2	Cell_line.Tx12	Plate.99	RHOBTB2	0.55	-0.0238736797285453	pearson	1	Ttest_pvalue	Coefficient_of_eigenassay	SVD_pCMs_dplus2CTa	NoPrepr	SVD	13690	D_then_T400_RNCT_no2-Tx12	N	Kept components	RNCT
Drug	Sequential_dox_trs	D_then_T400_RNCT_no2	Cell_line.Tx12	Plate.99	RHOBTB3	0.55	0.268937697218302	pearson	1	Ttest_pvalue	Coefficient_of_eigenassay	SVD_pCMs_dplus2CTa	NoPrepr	SVD	4729	D_then_T400_RNCT_no2-Tx12	N	Kept components	RNCT
Drug	Sequential_dox_trs	D_then_T400_RNCT_no2	Cell_line.Tx12	Plate.99	RHOC	0.55	0.111852317674483	pearson	1	Ttest_pvalue	Coefficient_of_eigenassay	SVD_pCMs_dplus2CTa	NoPrepr	SVD	9575	D_then_T400_RNCT_no2-Tx12	N	Kept components	RNCT
Drug	Sequential_dox_trs	D_then_T400_RNCT_no2	Cell_line.Tx12	Plate.99	RHOD	0.55	1.16141105866141	pearson	1	Ttest_pvalue	Coefficient_of_eigenassay	SVD_pCMs_dplus2CTa	NoPrepr	SVD	149	D_then_T400_RNCT_no2-Tx12	N	Kept components	RNCT
Drug	Sequential_dox_trs	D_then_T400_RNCT_no2	Cell_line.Tx12	Plate.99	RHOF	0.55	0.0882972250547246	pearson	1	Ttest_pvalue	Coefficient_of_eigenassay	SVD_pCMs_dplus2CTa	NoPrepr	SVD	10583	D_then_T400_RNCT_no2-Tx12	N	Kept components	RNCT
Drug	Sequential_dox_trs	D_then_T400_RNCT_no2	Cell_line.Tx12	Plate.99	RHOG	0.55	0.0773143980971905	pearson	1	Ttest_pvalue	Coefficient_of_eigenassay	SVD_pCMs_dplus2CTa	NoPrepr	SVD	11084	D_then_T400_RNCT_no2-Tx12	N	Kept components	RNCT
Drug	Sequential_dox_trs	D_then_T400_RNCT_no2	Cell_line.Tx12	Plate.99	RHOJ	0.55	0.0580556858339525	pearson	1	Ttest_pvalue	Coefficient_of_eigenassay	SVD_pCMs_dplus2CTa	NoPrepr	SVD	11949	D_then_T400_RNCT_no2-Tx12	N	Kept components	RNCT
Drug	Sequential_dox_trs	D_then_T400_RNCT_no2	Cell_line.Tx12	Plate.99	RHOQ	0.55	0.288723245881281	pearson	1	Ttest_pvalue	Coefficient_of_eigenassay	SVD_pCMs_dplus2CTa	NoPrepr	SVD	4318	D_then_T400_RNCT_no2-Tx12	N	Kept components	RNCT
Drug	Sequential_dox_trs	D_then_T400_RNCT_no2	Cell_line.Tx12	Plate.99	RHOT1	0.55	0.121452515351642	pearson	1	Ttest_pvalue	Coefficient_of_eigenassay	SVD_pCMs_dplus2CTa	NoPrepr	SVD	9199	D_then_T400_RNCT_no2-Tx12	N	Kept components	RNCT
Drug	Sequential_dox_trs	D_then_T400_RNCT_no2	Cell_line.Tx12	Plate.99	RHOT2	0.55	0.567647677073795	pearson	1	Ttest_pvalue	Coefficient_of_eigenassay	SVD_pCMs_dplus2CTa	NoPrepr	SVD	1153	D_then_T400_RNCT_no2-Tx12	N	Kept components	RNCT
Drug	Sequential_dox_trs	D_then_T400_RNCT_no2	Cell_line.Tx12	Plate.99	RHOU	0.55	-0.137880919451348	pearson	1	Ttest_pvalue	Coefficient_of_eigenassay	SVD_pCMs_dplus2CTa	NoPrepr	SVD	8571	D_then_T400_RNCT_no2-Tx12	N	Kept components	RNCT
Drug	Sequential_dox_trs	D_then_T400_RNCT_no2	Cell_line.Tx12	Plate.99	RHOV	0.55	0.0481766417800963	pearson	1	Ttest_pvalue	Coefficient_of_eigenassay	SVD_pCMs_dplus2CTa	NoPrepr	SVD	12409	D_then_T400_RNCT_no2-Tx12	N	Kept components	RNCT
Drug	Sequential_dox_trs	D_then_T400_RNCT_no2	Cell_line.Tx12	Plate.99	RHOXF1	0.55	0.00155087596207784	pearson	1	Ttest_pvalue	Coefficient_of_eigenassay	SVD_pCMs_dplus2CTa	NoPrepr	SVD	15188	D_then_T400_RNCT_no2-Tx12	N	Kept components	RNCT
Drug	Sequential_dox_trs	D_then_T400_RNCT_no2	Cell_line.Tx12	Plate.99	RHPN1	0.55	0.425928275808621	pearson	1	Ttest_pvalue	Coefficient_of_eigenassay	SVD_pCMs_dplus2CTa	NoPrepr	SVD	2219	D_then_T400_RNCT_no2-Tx12	N	Kept components	RNCT
Drug	Sequential_dox_trs	D_then_T400_RNCT_no2	Cell_line.Tx12	Plate.99	RHPN2	0.55	-0.0501038992474569	pearson	1	Ttest_pvalue	Coefficient_of_eigenassay	SVD_pCMs_dplus2CTa	NoPrepr	SVD	12318	D_then_T400_RNCT_no2-Tx12	N	Kept components	RNCT
Drug	Sequential_dox_trs	D_then_T400_RNCT_no2	Cell_line.Tx12	Plate.99	RIBC1	0.55	0.10303061463365	pearson	1	Ttest_pvalue	Coefficient_of_eigenassay	SVD_pCMs_dplus2CTa	NoPrepr	SVD	9943	D_then_T400_RNCT_no2-Tx12	N	Kept components	RNCT
Drug	Sequential_dox_trs	D_then_T400_RNCT_no2	Cell_line.Tx12	Plate.99	RIBC2	0.55	-0.0798144403827138	pearson	1	Ttest_pvalue	Coefficient_of_eigenassay	SVD_pCMs_dplus2CTa	NoPrepr	SVD	10967	D_then_T400_RNCT_no2-Tx12	N	Kept components	RNCT
Drug	Sequential_dox_trs	D_then_T400_RNCT_no2	Cell_line.Tx12	Plate.99	RIC1	0.55	0.352237924690868	pearson	1	Ttest_pvalue	Coefficient_of_eigenassay	SVD_pCMs_dplus2CTa	NoPrepr	SVD	3176	D_then_T400_RNCT_no2-Tx12	N	Kept components	RNCT
Drug	Sequential_dox_trs	D_then_T400_RNCT_no2	Cell_line.Tx12	Plate.99	RIC3	0.55	0.0899358259724292	pearson	1	Ttest_pvalue	Coefficient_of_eigenassay	SVD_pCMs_dplus2CTa	NoPrepr	SVD	10499	D_then_T400_RNCT_no2-Tx12	N	Kept components	RNCT
Drug	Sequential_dox_trs	D_then_T400_RNCT_no2	Cell_line.Tx12	Plate.99	RIC8A	0.55	-0.500787214881785	pearson	1	Ttest_pvalue	Coefficient_of_eigenassay	SVD_pCMs_dplus2CTa	NoPrepr	SVD	1566	D_then_T400_RNCT_no2-Tx12	N	Kept components	RNCT
Drug	Sequential_dox_trs	D_then_T400_RNCT_no2	Cell_line.Tx12	Plate.99	RIC8B	0.55	0.0896162672373187	pearson	1	Ttest_pvalue	Coefficient_of_eigenassay	SVD_pCMs_dplus2CTa	NoPrepr	SVD	10522	D_then_T400_RNCT_no2-Tx12	N	Kept components	RNCT
Drug	Sequential_dox_trs	D_then_T400_RNCT_no2	Cell_line.Tx12	Plate.99	RICTOR	0.55	0.217397197928177	pearson	1	Ttest_pvalue	Coefficient_of_eigenassay	SVD_pCMs_dplus2CTa	NoPrepr	SVD	6011	D_then_T400_RNCT_no2-Tx12	N	Kept components	RNCT
Drug	Sequential_dox_trs	D_then_T400_RNCT_no2	Cell_line.Tx12	Plate.99	RIDA	0.55	0.118301059182325	pearson	1	Ttest_pvalue	Coefficient_of_eigenassay	SVD_pCMs_dplus2CTa	NoPrepr	SVD	9307	D_then_T400_RNCT_no2-Tx12	N	Kept components	RNCT
Drug	Sequential_dox_trs	D_then_T400_RNCT_no2	Cell_line.Tx12	Plate.99	RIF1	0.55	0.154415107920204	pearson	1	Ttest_pvalue	Coefficient_of_eigenassay	SVD_pCMs_dplus2CTa	NoPrepr	SVD	7985	D_then_T400_RNCT_no2-Tx12	N	Kept components	RNCT
Drug	Sequential_dox_trs	D_then_T400_RNCT_no2	Cell_line.Tx12	Plate.99	RIIAD1	0.55	-0.0191427385176204	pearson	1	Ttest_pvalue	Coefficient_of_eigenassay	SVD_pCMs_dplus2CTa	NoPrepr	SVD	13974	D_then_T400_RNCT_no2-Tx12	N	Kept components	RNCT
Drug	Sequential_dox_trs	D_then_T400_RNCT_no2	Cell_line.Tx12	Plate.99	RILPL1	0.55	-0.182201106278797	pearson	1	Ttest_pvalue	Coefficient_of_eigenassay	SVD_pCMs_dplus2CTa	NoPrepr	SVD	7064	D_then_T400_RNCT_no2-Tx12	N	Kept components	RNCT
Drug	Sequential_dox_trs	D_then_T400_RNCT_no2	Cell_line.Tx12	Plate.99	RILPL2	0.55	0.178545707290174	pearson	1	Ttest_pvalue	Coefficient_of_eigenassay	SVD_pCMs_dplus2CTa	NoPrepr	SVD	7186	D_then_T400_RNCT_no2-Tx12	N	Kept components	RNCT
Drug	Sequential_dox_trs	D_then_T400_RNCT_no2	Cell_line.Tx12	Plate.99	RIMBP2	0.55	-0.0793101504188117	pearson	1	Ttest_pvalue	Coefficient_of_eigenassay	SVD_pCMs_dplus2CTa	NoPrepr	SVD	10989	D_then_T400_RNCT_no2-Tx12	N	Kept components	RNCT
Drug	Sequential_dox_trs	D_then_T400_RNCT_no2	Cell_line.Tx12	Plate.99	RIMKLA	0.55	0.118332095901753	pearson	1	Ttest_pvalue	Coefficient_of_eigenassay	SVD_pCMs_dplus2CTa	NoPrepr	SVD	9306	D_then_T400_RNCT_no2-Tx12	N	Kept components	RNCT
Drug	Sequential_dox_trs	D_then_T400_RNCT_no2	Cell_line.Tx12	Plate.99	RIMKLB	0.55	0.059938455421978	pearson	1	Ttest_pvalue	Coefficient_of_eigenassay	SVD_pCMs_dplus2CTa	NoPrepr	SVD	11863	D_then_T400_RNCT_no2-Tx12	N	Kept components	RNCT
Drug	Sequential_dox_trs	D_then_T400_RNCT_no2	Cell_line.Tx12	Plate.99	RIMS1	0.55	-0.0207379493915834	pearson	1	Ttest_pvalue	Coefficient_of_eigenassay	SVD_pCMs_dplus2CTa	NoPrepr	SVD	13895	D_then_T400_RNCT_no2-Tx12	N	Kept components	RNCT
Drug	Sequential_dox_trs	D_then_T400_RNCT_no2	Cell_line.Tx12	Plate.99	RIMS2	0.55	0.543849975794352	pearson	1	Ttest_pvalue	Coefficient_of_eigenassay	SVD_pCMs_dplus2CTa	NoPrepr	SVD	1283	D_then_T400_RNCT_no2-Tx12	N	Kept components	RNCT
Drug	Sequential_dox_trs	D_then_T400_RNCT_no2	Cell_line.Tx12	Plate.99	RIMS3	0.55	0.261964560185773	pearson	1	Ttest_pvalue	Coefficient_of_eigenassay	SVD_pCMs_dplus2CTa	NoPrepr	SVD	4883	D_then_T400_RNCT_no2-Tx12	N	Kept components	RNCT
Drug	Sequential_dox_trs	D_then_T400_RNCT_no2	Cell_line.Tx12	Plate.99	RIMS4	0.55	-0.368088195865745	pearson	1	Ttest_pvalue	Coefficient_of_eigenassay	SVD_pCMs_dplus2CTa	NoPrepr	SVD	2962	D_then_T400_RNCT_no2-Tx12	N	Kept components	RNCT
Drug	Sequential_dox_trs	D_then_T400_RNCT_no2	Cell_line.Tx12	Plate.99	RIN1	0.55	-0.0595079675583926	pearson	1	Ttest_pvalue	Coefficient_of_eigenassay	SVD_pCMs_dplus2CTa	NoPrepr	SVD	11885	D_then_T400_RNCT_no2-Tx12	N	Kept components	RNCT
Drug	Sequential_dox_trs	D_then_T400_RNCT_no2	Cell_line.Tx12	Plate.99	RIN2	0.55	-0.0315827961713528	pearson	1	Ttest_pvalue	Coefficient_of_eigenassay	SVD_pCMs_dplus2CTa	NoPrepr	SVD	13276	D_then_T400_RNCT_no2-Tx12	N	Kept components	RNCT
Drug	Sequential_dox_trs	D_then_T400_RNCT_no2	Cell_line.Tx12	Plate.99	RIN3	0.55	-0.305553303766411	pearson	1	Ttest_pvalue	Coefficient_of_eigenassay	SVD_pCMs_dplus2CTa	NoPrepr	SVD	3972	D_then_T400_RNCT_no2-Tx12	N	Kept components	RNCT
Drug	Sequential_dox_trs	D_then_T400_RNCT_no2	Cell_line.Tx12	Plate.99	RINL	0.55	0.135440353847014	pearson	1	Ttest_pvalue	Coefficient_of_eigenassay	SVD_pCMs_dplus2CTa	NoPrepr	SVD	8669	D_then_T400_RNCT_no2-Tx12	N	Kept components	RNCT
Drug	Sequential_dox_trs	D_then_T400_RNCT_no2	Cell_line.Tx12	Plate.99	RINT1	0.55	-0.0420681241081135	pearson	1	Ttest_pvalue	Coefficient_of_eigenassay	SVD_pCMs_dplus2CTa	NoPrepr	SVD	12725	D_then_T400_RNCT_no2-Tx12	N	Kept components	RNCT
Drug	Sequential_dox_trs	D_then_T400_RNCT_no2	Cell_line.Tx12	Plate.99	RIOK1	0.55	-0.112774842954877	pearson	1	Ttest_pvalue	Coefficient_of_eigenassay	SVD_pCMs_dplus2CTa	NoPrepr	SVD	9543	D_then_T400_RNCT_no2-Tx12	N	Kept components	RNCT
Drug	Sequential_dox_trs	D_then_T400_RNCT_no2	Cell_line.Tx12	Plate.99	RIOK2	0.55	0.102811936786125	pearson	1	Ttest_pvalue	Coefficient_of_eigenassay	SVD_pCMs_dplus2CTa	NoPrepr	SVD	9950	D_then_T400_RNCT_no2-Tx12	N	Kept components	RNCT
Drug	Sequential_dox_trs	D_then_T400_RNCT_no2	Cell_line.Tx12	Plate.99	RIOK3	0.55	0.212333035741789	pearson	1	Ttest_pvalue	Coefficient_of_eigenassay	SVD_pCMs_dplus2CTa	NoPrepr	SVD	6163	D_then_T400_RNCT_no2-Tx12	N	Kept components	RNCT
Drug	Sequential_dox_trs	D_then_T400_RNCT_no2	Cell_line.Tx12	Plate.99	RIOX1	0.55	-0.258790706361091	pearson	1	Ttest_pvalue	Coefficient_of_eigenassay	SVD_pCMs_dplus2CTa	NoPrepr	SVD	4965	D_then_T400_RNCT_no2-Tx12	N	Kept components	RNCT
Drug	Sequential_dox_trs	D_then_T400_RNCT_no2	Cell_line.Tx12	Plate.99	RIOX2	0.55	-0.104214225951563	pearson	1	Ttest_pvalue	Coefficient_of_eigenassay	SVD_pCMs_dplus2CTa	NoPrepr	SVD	9892	D_then_T400_RNCT_no2-Tx12	N	Kept components	RNCT
Drug	Sequential_dox_trs	D_then_T400_RNCT_no2	Cell_line.Tx12	Plate.99	RIPK1	0.55	0.0861813042446671	pearson	1	Ttest_pvalue	Coefficient_of_eigenassay	SVD_pCMs_dplus2CTa	NoPrepr	SVD	10677	D_then_T400_RNCT_no2-Tx12	N	Kept components	RNCT
Drug	Sequential_dox_trs	D_then_T400_RNCT_no2	Cell_line.Tx12	Plate.99	RIPK2	0.55	-0.0454888398942263	pearson	1	Ttest_pvalue	Coefficient_of_eigenassay	SVD_pCMs_dplus2CTa	NoPrepr	SVD	12537	D_then_T400_RNCT_no2-Tx12	N	Kept components	RNCT
Drug	Sequential_dox_trs	D_then_T400_RNCT_no2	Cell_line.Tx12	Plate.99	RIPK4	0.55	-0.0317803399088007	pearson	1	Ttest_pvalue	Coefficient_of_eigenassay	SVD_pCMs_dplus2CTa	NoPrepr	SVD	13266	D_then_T400_RNCT_no2-Tx12	N	Kept components	RNCT
Drug	Sequential_dox_trs	D_then_T400_RNCT_no2	Cell_line.Tx12	Plate.99	RIPOR1	0.55	-0.224640445962973	pearson	1	Ttest_pvalue	Coefficient_of_eigenassay	SVD_pCMs_dplus2CTa	NoPrepr	SVD	5801	D_then_T400_RNCT_no2-Tx12	N	Kept components	RNCT
Drug	Sequential_dox_trs	D_then_T400_RNCT_no2	Cell_line.Tx12	Plate.99	RIPOR2	0.55	-0.156963235218349	pearson	1	Ttest_pvalue	Coefficient_of_eigenassay	SVD_pCMs_dplus2CTa	NoPrepr	SVD	7895	D_then_T400_RNCT_no2-Tx12	N	Kept components	RNCT
Drug	Sequential_dox_trs	D_then_T400_RNCT_no2	Cell_line.Tx12	Plate.99	RIPOR3	0.55	-0.120696752470393	pearson	1	Ttest_pvalue	Coefficient_of_eigenassay	SVD_pCMs_dplus2CTa	NoPrepr	SVD	9224	D_then_T400_RNCT_no2-Tx12	N	Kept components	RNCT
Drug	Sequential_dox_trs	D_then_T400_RNCT_no2	Cell_line.Tx12	Plate.99	RIPPLY2	0.55	-0.012394666551874	pearson	1	Ttest_pvalue	Coefficient_of_eigenassay	SVD_pCMs_dplus2CTa	NoPrepr	SVD	14407	D_then_T400_RNCT_no2-Tx12	N	Kept components	RNCT
Drug	Sequential_dox_trs	D_then_T400_RNCT_no2	Cell_line.Tx12	Plate.99	RIPPLY3	0.55	0.0162494788244161	pearson	1	Ttest_pvalue	Coefficient_of_eigenassay	SVD_pCMs_dplus2CTa	NoPrepr	SVD	14161	D_then_T400_RNCT_no2-Tx12	N	Kept components	RNCT
Drug	Sequential_dox_trs	D_then_T400_RNCT_no2	Cell_line.Tx12	Plate.99	RIT1	0.55	-0.250543723564383	pearson	1	Ttest_pvalue	Coefficient_of_eigenassay	SVD_pCMs_dplus2CTa	NoPrepr	SVD	5171	D_then_T400_RNCT_no2-Tx12	N	Kept components	RNCT
Drug	Sequential_dox_trs	D_then_T400_RNCT_no2	Cell_line.Tx12	Plate.99	RITA1	0.55	-0.060390205152328	pearson	1	Ttest_pvalue	Coefficient_of_eigenassay	SVD_pCMs_dplus2CTa	NoPrepr	SVD	11848	D_then_T400_RNCT_no2-Tx12	N	Kept components	RNCT
Drug	Sequential_dox_trs	D_then_T400_RNCT_no2	Cell_line.Tx12	Plate.99	RLF	0.55	0.321189850980842	pearson	1	Ttest_pvalue	Coefficient_of_eigenassay	SVD_pCMs_dplus2CTa	NoPrepr	SVD	3699	D_then_T400_RNCT_no2-Tx12	N	Kept components	RNCT
Drug	Sequential_dox_trs	D_then_T400_RNCT_no2	Cell_line.Tx12	Plate.99	RLIM	0.55	0.0837989244981305	pearson	1	Ttest_pvalue	Coefficient_of_eigenassay	SVD_pCMs_dplus2CTa	NoPrepr	SVD	10786	D_then_T400_RNCT_no2-Tx12	N	Kept components	RNCT
Drug	Sequential_dox_trs	D_then_T400_RNCT_no2	Cell_line.Tx12	Plate.99	RLN1	0.55	0.00324949995738787	pearson	1	Ttest_pvalue	Coefficient_of_eigenassay	SVD_pCMs_dplus2CTa	NoPrepr	SVD	15065	D_then_T400_RNCT_no2-Tx12	N	Kept components	RNCT
Drug	Sequential_dox_trs	D_then_T400_RNCT_no2	Cell_line.Tx12	Plate.99	RLN2	0.55	-0.0677386608835217	pearson	1	Ttest_pvalue	Coefficient_of_eigenassay	SVD_pCMs_dplus2CTa	NoPrepr	SVD	11505	D_then_T400_RNCT_no2-Tx12	N	Kept components	RNCT
Drug	Sequential_dox_trs	D_then_T400_RNCT_no2	Cell_line.Tx12	Plate.99	RMC1	0.55	0.0841912403815157	pearson	1	Ttest_pvalue	Coefficient_of_eigenassay	SVD_pCMs_dplus2CTa	NoPrepr	SVD	10765	D_then_T400_RNCT_no2-Tx12	N	Kept components	RNCT
Drug	Sequential_dox_trs	D_then_T400_RNCT_no2	Cell_line.Tx12	Plate.99	RMDN1	0.55	0.0138945166011	pearson	1	Ttest_pvalue	Coefficient_of_eigenassay	SVD_pCMs_dplus2CTa	NoPrepr	SVD	14317	D_then_T400_RNCT_no2-Tx12	N	Kept components	RNCT
Drug	Sequential_dox_trs	D_then_T400_RNCT_no2	Cell_line.Tx12	Plate.99	RMDN2	0.55	0.137177575405713	pearson	1	Ttest_pvalue	Coefficient_of_eigenassay	SVD_pCMs_dplus2CTa	NoPrepr	SVD	8596	D_then_T400_RNCT_no2-Tx12	N	Kept components	RNCT
Drug	Sequential_dox_trs	D_then_T400_RNCT_no2	Cell_line.Tx12	Plate.99	RMDN3	0.55	-0.25531046516883	pearson	1	Ttest_pvalue	Coefficient_of_eigenassay	SVD_pCMs_dplus2CTa	NoPrepr	SVD	5044	D_then_T400_RNCT_no2-Tx12	N	Kept components	RNCT
Drug	Sequential_dox_trs	D_then_T400_RNCT_no2	Cell_line.Tx12	Plate.99	RMI1	0.55	0.0861389164650082	pearson	1	Ttest_pvalue	Coefficient_of_eigenassay	SVD_pCMs_dplus2CTa	NoPrepr	SVD	10679	D_then_T400_RNCT_no2-Tx12	N	Kept components	RNCT
Drug	Sequential_dox_trs	D_then_T400_RNCT_no2	Cell_line.Tx12	Plate.99	RMI2	0.55	-0.181719388769824	pearson	1	Ttest_pvalue	Coefficient_of_eigenassay	SVD_pCMs_dplus2CTa	NoPrepr	SVD	7087	D_then_T400_RNCT_no2-Tx12	N	Kept components	RNCT
Drug	Sequential_dox_trs	D_then_T400_RNCT_no2	Cell_line.Tx12	Plate.99	RMND1	0.55	-0.430111279081389	pearson	1	Ttest_pvalue	Coefficient_of_eigenassay	SVD_pCMs_dplus2CTa	NoPrepr	SVD	2172	D_then_T400_RNCT_no2-Tx12	N	Kept components	RNCT
Drug	Sequential_dox_trs	D_then_T400_RNCT_no2	Cell_line.Tx12	Plate.99	RMND5A	0.55	0.142093339505115	pearson	1	Ttest_pvalue	Coefficient_of_eigenassay	SVD_pCMs_dplus2CTa	NoPrepr	SVD	8400	D_then_T400_RNCT_no2-Tx12	N	Kept components	RNCT
Drug	Sequential_dox_trs	D_then_T400_RNCT_no2	Cell_line.Tx12	Plate.99	RMND5B	0.55	0.514292564268747	pearson	1	Ttest_pvalue	Coefficient_of_eigenassay	SVD_pCMs_dplus2CTa	NoPrepr	SVD	1479	D_then_T400_RNCT_no2-Tx12	N	Kept components	RNCT
Drug	Sequential_dox_trs	D_then_T400_RNCT_no2	Cell_line.Tx12	Plate.99	RNASE1	0.55	0.381289415915404	pearson	1	Ttest_pvalue	Coefficient_of_eigenassay	SVD_pCMs_dplus2CTa	NoPrepr	SVD	2781	D_then_T400_RNCT_no2-Tx12	N	Kept components	RNCT
Drug	Sequential_dox_trs	D_then_T400_RNCT_no2	Cell_line.Tx12	Plate.99	RNASE4	0.55	0.413682415823227	pearson	1	Ttest_pvalue	Coefficient_of_eigenassay	SVD_pCMs_dplus2CTa	NoPrepr	SVD	2348	D_then_T400_RNCT_no2-Tx12	N	Kept components	RNCT
Drug	Sequential_dox_trs	D_then_T400_RNCT_no2	Cell_line.Tx12	Plate.99	RNASE6	0.55	0.0309552899151182	pearson	1	Ttest_pvalue	Coefficient_of_eigenassay	SVD_pCMs_dplus2CTa	NoPrepr	SVD	13318	D_then_T400_RNCT_no2-Tx12	N	Kept components	RNCT
Drug	Sequential_dox_trs	D_then_T400_RNCT_no2	Cell_line.Tx12	Plate.99	RNASEH1	0.55	0.32522497327789	pearson	1	Ttest_pvalue	Coefficient_of_eigenassay	SVD_pCMs_dplus2CTa	NoPrepr	SVD	3621	D_then_T400_RNCT_no2-Tx12	N	Kept components	RNCT
Drug	Sequential_dox_trs	D_then_T400_RNCT_no2	Cell_line.Tx12	Plate.99	RNASEH2A	0.55	-0.218785821314976	pearson	1	Ttest_pvalue	Coefficient_of_eigenassay	SVD_pCMs_dplus2CTa	NoPrepr	SVD	5965	D_then_T400_RNCT_no2-Tx12	N	Kept components	RNCT
Drug	Sequential_dox_trs	D_then_T400_RNCT_no2	Cell_line.Tx12	Plate.99	RNASEH2B	0.55	-0.0974969805754541	pearson	1	Ttest_pvalue	Coefficient_of_eigenassay	SVD_pCMs_dplus2CTa	NoPrepr	SVD	10185	D_then_T400_RNCT_no2-Tx12	N	Kept components	RNCT
Drug	Sequential_dox_trs	D_then_T400_RNCT_no2	Cell_line.Tx12	Plate.99	RNASEH2C	0.55	-0.300491264190029	pearson	1	Ttest_pvalue	Coefficient_of_eigenassay	SVD_pCMs_dplus2CTa	NoPrepr	SVD	4074	D_then_T400_RNCT_no2-Tx12	N	Kept components	RNCT
Drug	Sequential_dox_trs	D_then_T400_RNCT_no2	Cell_line.Tx12	Plate.99	RNASEK	0.55	-0.184883682844085	pearson	1	Ttest_pvalue	Coefficient_of_eigenassay	SVD_pCMs_dplus2CTa	NoPrepr	SVD	6976	D_then_T400_RNCT_no2-Tx12	N	Kept components	RNCT
Drug	Sequential_dox_trs	D_then_T400_RNCT_no2	Cell_line.Tx12	Plate.99	RNASEL	0.55	0.331872385774289	pearson	1	Ttest_pvalue	Coefficient_of_eigenassay	SVD_pCMs_dplus2CTa	NoPrepr	SVD	3504	D_then_T400_RNCT_no2-Tx12	N	Kept components	RNCT
Drug	Sequential_dox_trs	D_then_T400_RNCT_no2	Cell_line.Tx12	Plate.99	RNASET2	0.55	0.0662828101802664	pearson	1	Ttest_pvalue	Coefficient_of_eigenassay	SVD_pCMs_dplus2CTa	NoPrepr	SVD	11577	D_then_T400_RNCT_no2-Tx12	N	Kept components	RNCT
Drug	Sequential_dox_trs	D_then_T400_RNCT_no2	Cell_line.Tx12	Plate.99	RND1	0.55	-0.348347238031963	pearson	1	Ttest_pvalue	Coefficient_of_eigenassay	SVD_pCMs_dplus2CTa	NoPrepr	SVD	3231	D_then_T400_RNCT_no2-Tx12	N	Kept components	RNCT
Drug	Sequential_dox_trs	D_then_T400_RNCT_no2	Cell_line.Tx12	Plate.99	RND2	0.55	-0.212408952611309	pearson	1	Ttest_pvalue	Coefficient_of_eigenassay	SVD_pCMs_dplus2CTa	NoPrepr	SVD	6158	D_then_T400_RNCT_no2-Tx12	N	Kept components	RNCT
Drug	Sequential_dox_trs	D_then_T400_RNCT_no2	Cell_line.Tx12	Plate.99	RND3	0.55	0.230501289036765	pearson	1	Ttest_pvalue	Coefficient_of_eigenassay	SVD_pCMs_dplus2CTa	NoPrepr	SVD	5647	D_then_T400_RNCT_no2-Tx12	N	Kept components	RNCT
Drug	Sequential_dox_trs	D_then_T400_RNCT_no2	Cell_line.Tx12	Plate.99	RNF10	0.55	-0.0965771284972374	pearson	1	Ttest_pvalue	Coefficient_of_eigenassay	SVD_pCMs_dplus2CTa	NoPrepr	SVD	10219	D_then_T400_RNCT_no2-Tx12	N	Kept components	RNCT
Drug	Sequential_dox_trs	D_then_T400_RNCT_no2	Cell_line.Tx12	Plate.99	RNF103	0.55	0.153927882996775	pearson	1	Ttest_pvalue	Coefficient_of_eigenassay	SVD_pCMs_dplus2CTa	NoPrepr	SVD	8004	D_then_T400_RNCT_no2-Tx12	N	Kept components	RNCT
Drug	Sequential_dox_trs	D_then_T400_RNCT_no2	Cell_line.Tx12	Plate.99	RNF103-CHMP3	0.55	0.021296666507331	pearson	1	Ttest_pvalue	Coefficient_of_eigenassay	SVD_pCMs_dplus2CTa	NoPrepr	SVD	13860	D_then_T400_RNCT_no2-Tx12	N	Kept components	RNCT
Drug	Sequential_dox_trs	D_then_T400_RNCT_no2	Cell_line.Tx12	Plate.99	RNF11	0.55	0.489870655879565	pearson	1	Ttest_pvalue	Coefficient_of_eigenassay	SVD_pCMs_dplus2CTa	NoPrepr	SVD	1648	D_then_T400_RNCT_no2-Tx12	N	Kept components	RNCT
Drug	Sequential_dox_trs	D_then_T400_RNCT_no2	Cell_line.Tx12	Plate.99	RNF111	0.55	0.405674906779608	pearson	1	Ttest_pvalue	Coefficient_of_eigenassay	SVD_pCMs_dplus2CTa	NoPrepr	SVD	2445	D_then_T400_RNCT_no2-Tx12	N	Kept components	RNCT
Drug	Sequential_dox_trs	D_then_T400_RNCT_no2	Cell_line.Tx12	Plate.99	RNF112	0.55	0.135405510332865	pearson	1	Ttest_pvalue	Coefficient_of_eigenassay	SVD_pCMs_dplus2CTa	NoPrepr	SVD	8670	D_then_T400_RNCT_no2-Tx12	N	Kept components	RNCT
Drug	Sequential_dox_trs	D_then_T400_RNCT_no2	Cell_line.Tx12	Plate.99	RNF113A	0.55	-0.334157355751691	pearson	1	Ttest_pvalue	Coefficient_of_eigenassay	SVD_pCMs_dplus2CTa	NoPrepr	SVD	3469	D_then_T400_RNCT_no2-Tx12	N	Kept components	RNCT
Drug	Sequential_dox_trs	D_then_T400_RNCT_no2	Cell_line.Tx12	Plate.99	RNF113B	0.55	-0.0683102913405731	pearson	1	Ttest_pvalue	Coefficient_of_eigenassay	SVD_pCMs_dplus2CTa	NoPrepr	SVD	11478	D_then_T400_RNCT_no2-Tx12	N	Kept components	RNCT
Drug	Sequential_dox_trs	D_then_T400_RNCT_no2	Cell_line.Tx12	Plate.99	RNF114	0.55	-0.233642629672995	pearson	1	Ttest_pvalue	Coefficient_of_eigenassay	SVD_pCMs_dplus2CTa	NoPrepr	SVD	5575	D_then_T400_RNCT_no2-Tx12	N	Kept components	RNCT
Drug	Sequential_dox_trs	D_then_T400_RNCT_no2	Cell_line.Tx12	Plate.99	RNF115	0.55	0.0576583356683547	pearson	1	Ttest_pvalue	Coefficient_of_eigenassay	SVD_pCMs_dplus2CTa	NoPrepr	SVD	11967	D_then_T400_RNCT_no2-Tx12	N	Kept components	RNCT
Drug	Sequential_dox_trs	D_then_T400_RNCT_no2	Cell_line.Tx12	Plate.99	RNF121	0.55	-0.123379566082414	pearson	1	Ttest_pvalue	Coefficient_of_eigenassay	SVD_pCMs_dplus2CTa	NoPrepr	SVD	9128	D_then_T400_RNCT_no2-Tx12	N	Kept components	RNCT
Drug	Sequential_dox_trs	D_then_T400_RNCT_no2	Cell_line.Tx12	Plate.99	RNF122	0.55	-0.13222365071888	pearson	1	Ttest_pvalue	Coefficient_of_eigenassay	SVD_pCMs_dplus2CTa	NoPrepr	SVD	8790	D_then_T400_RNCT_no2-Tx12	N	Kept components	RNCT
Drug	Sequential_dox_trs	D_then_T400_RNCT_no2	Cell_line.Tx12	Plate.99	RNF123	0.55	-0.128509147146663	pearson	1	Ttest_pvalue	Coefficient_of_eigenassay	SVD_pCMs_dplus2CTa	NoPrepr	SVD	8932	D_then_T400_RNCT_no2-Tx12	N	Kept components	RNCT
Drug	Sequential_dox_trs	D_then_T400_RNCT_no2	Cell_line.Tx12	Plate.99	RNF125	0.55	-0.612714093583472	pearson	1	Ttest_pvalue	Coefficient_of_eigenassay	SVD_pCMs_dplus2CTa	NoPrepr	SVD	934	D_then_T400_RNCT_no2-Tx12	N	Kept components	RNCT
Drug	Sequential_dox_trs	D_then_T400_RNCT_no2	Cell_line.Tx12	Plate.99	RNF126	0.55	0.376571849853461	pearson	1	Ttest_pvalue	Coefficient_of_eigenassay	SVD_pCMs_dplus2CTa	NoPrepr	SVD	2840	D_then_T400_RNCT_no2-Tx12	N	Kept components	RNCT
Drug	Sequential_dox_trs	D_then_T400_RNCT_no2	Cell_line.Tx12	Plate.99	RNF13	0.55	0.0703769905161498	pearson	1	Ttest_pvalue	Coefficient_of_eigenassay	SVD_pCMs_dplus2CTa	NoPrepr	SVD	11376	D_then_T400_RNCT_no2-Tx12	N	Kept components	RNCT
Drug	Sequential_dox_trs	D_then_T400_RNCT_no2	Cell_line.Tx12	Plate.99	RNF130	0.55	-0.0176278216542678	pearson	1	Ttest_pvalue	Coefficient_of_eigenassay	SVD_pCMs_dplus2CTa	NoPrepr	SVD	14082	D_then_T400_RNCT_no2-Tx12	N	Kept components	RNCT
Drug	Sequential_dox_trs	D_then_T400_RNCT_no2	Cell_line.Tx12	Plate.99	RNF135	0.55	0.184419617957679	pearson	1	Ttest_pvalue	Coefficient_of_eigenassay	SVD_pCMs_dplus2CTa	NoPrepr	SVD	6994	D_then_T400_RNCT_no2-Tx12	N	Kept components	RNCT
Drug	Sequential_dox_trs	D_then_T400_RNCT_no2	Cell_line.Tx12	Plate.99	RNF138	0.55	0.189032261587078	pearson	1	Ttest_pvalue	Coefficient_of_eigenassay	SVD_pCMs_dplus2CTa	NoPrepr	SVD	6860	D_then_T400_RNCT_no2-Tx12	N	Kept components	RNCT
Drug	Sequential_dox_trs	D_then_T400_RNCT_no2	Cell_line.Tx12	Plate.99	RNF139	0.55	-0.159360528052161	pearson	1	Ttest_pvalue	Coefficient_of_eigenassay	SVD_pCMs_dplus2CTa	NoPrepr	SVD	7810	D_then_T400_RNCT_no2-Tx12	N	Kept components	RNCT
Drug	Sequential_dox_trs	D_then_T400_RNCT_no2	Cell_line.Tx12	Plate.99	RNF14	0.55	-0.232791265001062	pearson	1	Ttest_pvalue	Coefficient_of_eigenassay	SVD_pCMs_dplus2CTa	NoPrepr	SVD	5599	D_then_T400_RNCT_no2-Tx12	N	Kept components	RNCT
Drug	Sequential_dox_trs	D_then_T400_RNCT_no2	Cell_line.Tx12	Plate.99	RNF141	0.55	-0.054254124627713	pearson	1	Ttest_pvalue	Coefficient_of_eigenassay	SVD_pCMs_dplus2CTa	NoPrepr	SVD	12103	D_then_T400_RNCT_no2-Tx12	N	Kept components	RNCT
Drug	Sequential_dox_trs	D_then_T400_RNCT_no2	Cell_line.Tx12	Plate.99	RNF144A	0.55	-0.231236993704652	pearson	1	Ttest_pvalue	Coefficient_of_eigenassay	SVD_pCMs_dplus2CTa	NoPrepr	SVD	5636	D_then_T400_RNCT_no2-Tx12	N	Kept components	RNCT
Drug	Sequential_dox_trs	D_then_T400_RNCT_no2	Cell_line.Tx12	Plate.99	RNF144B	0.55	0.0896920224112749	pearson	1	Ttest_pvalue	Coefficient_of_eigenassay	SVD_pCMs_dplus2CTa	NoPrepr	SVD	10513	D_then_T400_RNCT_no2-Tx12	N	Kept components	RNCT
Drug	Sequential_dox_trs	D_then_T400_RNCT_no2	Cell_line.Tx12	Plate.99	RNF145	0.55	-1.26525036828851	pearson	1	Ttest_pvalue	Coefficient_of_eigenassay	SVD_pCMs_dplus2CTa	NoPrepr	SVD	116	D_then_T400_RNCT_no2-Tx12	N	Kept components	RNCT
Drug	Sequential_dox_trs	D_then_T400_RNCT_no2	Cell_line.Tx12	Plate.99	RNF146	0.55	0.159648378552355	pearson	1	Ttest_pvalue	Coefficient_of_eigenassay	SVD_pCMs_dplus2CTa	NoPrepr	SVD	7801	D_then_T400_RNCT_no2-Tx12	N	Kept components	RNCT
Drug	Sequential_dox_trs	D_then_T400_RNCT_no2	Cell_line.Tx12	Plate.99	RNF149	0.55	0.0246518032681672	pearson	1	Ttest_pvalue	Coefficient_of_eigenassay	SVD_pCMs_dplus2CTa	NoPrepr	SVD	13650	D_then_T400_RNCT_no2-Tx12	N	Kept components	RNCT
Drug	Sequential_dox_trs	D_then_T400_RNCT_no2	Cell_line.Tx12	Plate.99	RNF150	0.55	0.12658567525128	pearson	1	Ttest_pvalue	Coefficient_of_eigenassay	SVD_pCMs_dplus2CTa	NoPrepr	SVD	9006	D_then_T400_RNCT_no2-Tx12	N	Kept components	RNCT
Drug	Sequential_dox_trs	D_then_T400_RNCT_no2	Cell_line.Tx12	Plate.99	RNF152	0.55	-0.36052310973809	pearson	1	Ttest_pvalue	Coefficient_of_eigenassay	SVD_pCMs_dplus2CTa	NoPrepr	SVD	3065	D_then_T400_RNCT_no2-Tx12	N	Kept components	RNCT
Drug	Sequential_dox_trs	D_then_T400_RNCT_no2	Cell_line.Tx12	Plate.99	RNF157	0.55	0.0793296291498687	pearson	1	Ttest_pvalue	Coefficient_of_eigenassay	SVD_pCMs_dplus2CTa	NoPrepr	SVD	10988	D_then_T400_RNCT_no2-Tx12	N	Kept components	RNCT
Drug	Sequential_dox_trs	D_then_T400_RNCT_no2	Cell_line.Tx12	Plate.99	RNF165	0.55	0.198514134937913	pearson	1	Ttest_pvalue	Coefficient_of_eigenassay	SVD_pCMs_dplus2CTa	NoPrepr	SVD	6567	D_then_T400_RNCT_no2-Tx12	N	Kept components	RNCT
Drug	Sequential_dox_trs	D_then_T400_RNCT_no2	Cell_line.Tx12	Plate.99	RNF166	0.55	0.0485849004612401	pearson	1	Ttest_pvalue	Coefficient_of_eigenassay	SVD_pCMs_dplus2CTa	NoPrepr	SVD	12396	D_then_T400_RNCT_no2-Tx12	N	Kept components	RNCT
Drug	Sequential_dox_trs	D_then_T400_RNCT_no2	Cell_line.Tx12	Plate.99	RNF167	0.55	-0.182000972734333	pearson	1	Ttest_pvalue	Coefficient_of_eigenassay	SVD_pCMs_dplus2CTa	NoPrepr	SVD	7073	D_then_T400_RNCT_no2-Tx12	N	Kept components	RNCT
Drug	Sequential_dox_trs	D_then_T400_RNCT_no2	Cell_line.Tx12	Plate.99	RNF168	0.55	-0.748497713071209	pearson	1	Ttest_pvalue	Coefficient_of_eigenassay	SVD_pCMs_dplus2CTa	NoPrepr	SVD	544	D_then_T400_RNCT_no2-Tx12	N	Kept components	RNCT
Drug	Sequential_dox_trs	D_then_T400_RNCT_no2	Cell_line.Tx12	Plate.99	RNF169	0.55	-0.237903522731596	pearson	1	Ttest_pvalue	Coefficient_of_eigenassay	SVD_pCMs_dplus2CTa	NoPrepr	SVD	5471	D_then_T400_RNCT_no2-Tx12	N	Kept components	RNCT
Drug	Sequential_dox_trs	D_then_T400_RNCT_no2	Cell_line.Tx12	Plate.99	RNF17	0.55	-0.0535760329237284	pearson	1	Ttest_pvalue	Coefficient_of_eigenassay	SVD_pCMs_dplus2CTa	NoPrepr	SVD	12133	D_then_T400_RNCT_no2-Tx12	N	Kept components	RNCT
Drug	Sequential_dox_trs	D_then_T400_RNCT_no2	Cell_line.Tx12	Plate.99	RNF170	0.55	-0.175726431484568	pearson	1	Ttest_pvalue	Coefficient_of_eigenassay	SVD_pCMs_dplus2CTa	NoPrepr	SVD	7270	D_then_T400_RNCT_no2-Tx12	N	Kept components	RNCT
Drug	Sequential_dox_trs	D_then_T400_RNCT_no2	Cell_line.Tx12	Plate.99	RNF175	0.55	-0.0527010013486713	pearson	1	Ttest_pvalue	Coefficient_of_eigenassay	SVD_pCMs_dplus2CTa	NoPrepr	SVD	12191	D_then_T400_RNCT_no2-Tx12	N	Kept components	RNCT
Drug	Sequential_dox_trs	D_then_T400_RNCT_no2	Cell_line.Tx12	Plate.99	RNF180	0.55	0.238550199972265	pearson	1	Ttest_pvalue	Coefficient_of_eigenassay	SVD_pCMs_dplus2CTa	NoPrepr	SVD	5456	D_then_T400_RNCT_no2-Tx12	N	Kept components	RNCT
Drug	Sequential_dox_trs	D_then_T400_RNCT_no2	Cell_line.Tx12	Plate.99	RNF181	0.55	0.117634905187775	pearson	1	Ttest_pvalue	Coefficient_of_eigenassay	SVD_pCMs_dplus2CTa	NoPrepr	SVD	9339	D_then_T400_RNCT_no2-Tx12	N	Kept components	RNCT
Drug	Sequential_dox_trs	D_then_T400_RNCT_no2	Cell_line.Tx12	Plate.99	RNF182	0.55	0.0231342149618672	pearson	1	Ttest_pvalue	Coefficient_of_eigenassay	SVD_pCMs_dplus2CTa	NoPrepr	SVD	13743	D_then_T400_RNCT_no2-Tx12	N	Kept components	RNCT
Drug	Sequential_dox_trs	D_then_T400_RNCT_no2	Cell_line.Tx12	Plate.99	RNF185	0.55	0.172776777358045	pearson	1	Ttest_pvalue	Coefficient_of_eigenassay	SVD_pCMs_dplus2CTa	NoPrepr	SVD	7356	D_then_T400_RNCT_no2-Tx12	N	Kept components	RNCT
Drug	Sequential_dox_trs	D_then_T400_RNCT_no2	Cell_line.Tx12	Plate.99	RNF187	0.55	0.211205978139943	pearson	1	Ttest_pvalue	Coefficient_of_eigenassay	SVD_pCMs_dplus2CTa	NoPrepr	SVD	6199	D_then_T400_RNCT_no2-Tx12	N	Kept components	RNCT
Drug	Sequential_dox_trs	D_then_T400_RNCT_no2	Cell_line.Tx12	Plate.99	RNF19A	0.55	0.0963904432900966	pearson	1	Ttest_pvalue	Coefficient_of_eigenassay	SVD_pCMs_dplus2CTa	NoPrepr	SVD	10226	D_then_T400_RNCT_no2-Tx12	N	Kept components	RNCT
Drug	Sequential_dox_trs	D_then_T400_RNCT_no2	Cell_line.Tx12	Plate.99	RNF19B	0.55	-0.240646875425532	pearson	1	Ttest_pvalue	Coefficient_of_eigenassay	SVD_pCMs_dplus2CTa	NoPrepr	SVD	5405	D_then_T400_RNCT_no2-Tx12	N	Kept components	RNCT
Drug	Sequential_dox_trs	D_then_T400_RNCT_no2	Cell_line.Tx12	Plate.99	RNF2	0.55	0.164925463938806	pearson	1	Ttest_pvalue	Coefficient_of_eigenassay	SVD_pCMs_dplus2CTa	NoPrepr	SVD	7622	D_then_T400_RNCT_no2-Tx12	N	Kept components	RNCT
Drug	Sequential_dox_trs	D_then_T400_RNCT_no2	Cell_line.Tx12	Plate.99	RNF20	0.55	-0.0126750072999281	pearson	1	Ttest_pvalue	Coefficient_of_eigenassay	SVD_pCMs_dplus2CTa	NoPrepr	SVD	14394	D_then_T400_RNCT_no2-Tx12	N	Kept components	RNCT
Drug	Sequential_dox_trs	D_then_T400_RNCT_no2	Cell_line.Tx12	Plate.99	RNF207	0.55	0.268067278492057	pearson	1	Ttest_pvalue	Coefficient_of_eigenassay	SVD_pCMs_dplus2CTa	NoPrepr	SVD	4746	D_then_T400_RNCT_no2-Tx12	N	Kept components	RNCT
Drug	Sequential_dox_trs	D_then_T400_RNCT_no2	Cell_line.Tx12	Plate.99	RNF208	0.55	0.298971712512682	pearson	1	Ttest_pvalue	Coefficient_of_eigenassay	SVD_pCMs_dplus2CTa	NoPrepr	SVD	4109	D_then_T400_RNCT_no2-Tx12	N	Kept components	RNCT
Drug	Sequential_dox_trs	D_then_T400_RNCT_no2	Cell_line.Tx12	Plate.99	RNF212	0.55	-0.167112229000662	pearson	1	Ttest_pvalue	Coefficient_of_eigenassay	SVD_pCMs_dplus2CTa	NoPrepr	SVD	7545	D_then_T400_RNCT_no2-Tx12	N	Kept components	RNCT
Drug	Sequential_dox_trs	D_then_T400_RNCT_no2	Cell_line.Tx12	Plate.99	RNF212B	0.55	0.00783175091633735	pearson	1	Ttest_pvalue	Coefficient_of_eigenassay	SVD_pCMs_dplus2CTa	NoPrepr	SVD	14708	D_then_T400_RNCT_no2-Tx12	N	Kept components	RNCT
Drug	Sequential_dox_trs	D_then_T400_RNCT_no2	Cell_line.Tx12	Plate.99	RNF213	0.55	-0.21239852725261	pearson	1	Ttest_pvalue	Coefficient_of_eigenassay	SVD_pCMs_dplus2CTa	NoPrepr	SVD	6160	D_then_T400_RNCT_no2-Tx12	N	Kept components	RNCT
Drug	Sequential_dox_trs	D_then_T400_RNCT_no2	Cell_line.Tx12	Plate.99	RNF214	0.55	0.0796566312561608	pearson	1	Ttest_pvalue	Coefficient_of_eigenassay	SVD_pCMs_dplus2CTa	NoPrepr	SVD	10977	D_then_T400_RNCT_no2-Tx12	N	Kept components	RNCT
Drug	Sequential_dox_trs	D_then_T400_RNCT_no2	Cell_line.Tx12	Plate.99	RNF215	0.55	-0.0498798816047621	pearson	1	Ttest_pvalue	Coefficient_of_eigenassay	SVD_pCMs_dplus2CTa	NoPrepr	SVD	12331	D_then_T400_RNCT_no2-Tx12	N	Kept components	RNCT
Drug	Sequential_dox_trs	D_then_T400_RNCT_no2	Cell_line.Tx12	Plate.99	RNF216	0.55	0.154835800238496	pearson	1	Ttest_pvalue	Coefficient_of_eigenassay	SVD_pCMs_dplus2CTa	NoPrepr	SVD	7974	D_then_T400_RNCT_no2-Tx12	N	Kept components	RNCT
Drug	Sequential_dox_trs	D_then_T400_RNCT_no2	Cell_line.Tx12	Plate.99	RNF217	0.55	1.48769737588763	pearson	1	Ttest_pvalue	Coefficient_of_eigenassay	SVD_pCMs_dplus2CTa	NoPrepr	SVD	67	D_then_T400_RNCT_no2-Tx12	N	Kept components	RNCT
Drug	Sequential_dox_trs	D_then_T400_RNCT_no2	Cell_line.Tx12	Plate.99	RNF219	0.55	-0.486399996244216	pearson	1	Ttest_pvalue	Coefficient_of_eigenassay	SVD_pCMs_dplus2CTa	NoPrepr	SVD	1672	D_then_T400_RNCT_no2-Tx12	N	Kept components	RNCT
Drug	Sequential_dox_trs	D_then_T400_RNCT_no2	Cell_line.Tx12	Plate.99	RNF220	0.55	-0.0579078952079044	pearson	1	Ttest_pvalue	Coefficient_of_eigenassay	SVD_pCMs_dplus2CTa	NoPrepr	SVD	11955	D_then_T400_RNCT_no2-Tx12	N	Kept components	RNCT
Drug	Sequential_dox_trs	D_then_T400_RNCT_no2	Cell_line.Tx12	Plate.99	RNF222	0.55	0.792856868191023	pearson	1	Ttest_pvalue	Coefficient_of_eigenassay	SVD_pCMs_dplus2CTa	NoPrepr	SVD	447	D_then_T400_RNCT_no2-Tx12	N	Kept components	RNCT
Drug	Sequential_dox_trs	D_then_T400_RNCT_no2	Cell_line.Tx12	Plate.99	RNF223	0.55	-0.0344350885867572	pearson	1	Ttest_pvalue	Coefficient_of_eigenassay	SVD_pCMs_dplus2CTa	NoPrepr	SVD	13131	D_then_T400_RNCT_no2-Tx12	N	Kept components	RNCT
Drug	Sequential_dox_trs	D_then_T400_RNCT_no2	Cell_line.Tx12	Plate.99	RNF224	0.55	0.0204666374786057	pearson	1	Ttest_pvalue	Coefficient_of_eigenassay	SVD_pCMs_dplus2CTa	NoPrepr	SVD	13907	D_then_T400_RNCT_no2-Tx12	N	Kept components	RNCT
Drug	Sequential_dox_trs	D_then_T400_RNCT_no2	Cell_line.Tx12	Plate.99	RNF225	0.55	-0.0668920964853925	pearson	1	Ttest_pvalue	Coefficient_of_eigenassay	SVD_pCMs_dplus2CTa	NoPrepr	SVD	11550	D_then_T400_RNCT_no2-Tx12	N	Kept components	RNCT
Drug	Sequential_dox_trs	D_then_T400_RNCT_no2	Cell_line.Tx12	Plate.99	RNF24	0.55	-0.306534209103994	pearson	1	Ttest_pvalue	Coefficient_of_eigenassay	SVD_pCMs_dplus2CTa	NoPrepr	SVD	3956	D_then_T400_RNCT_no2-Tx12	N	Kept components	RNCT
Drug	Sequential_dox_trs	D_then_T400_RNCT_no2	Cell_line.Tx12	Plate.99	RNF25	0.55	-0.0315542853573149	pearson	1	Ttest_pvalue	Coefficient_of_eigenassay	SVD_pCMs_dplus2CTa	NoPrepr	SVD	13278	D_then_T400_RNCT_no2-Tx12	N	Kept components	RNCT
Drug	Sequential_dox_trs	D_then_T400_RNCT_no2	Cell_line.Tx12	Plate.99	RNF26	0.55	-0.359292466907326	pearson	1	Ttest_pvalue	Coefficient_of_eigenassay	SVD_pCMs_dplus2CTa	NoPrepr	SVD	3083	D_then_T400_RNCT_no2-Tx12	N	Kept components	RNCT
Drug	Sequential_dox_trs	D_then_T400_RNCT_no2	Cell_line.Tx12	Plate.99	RNF31	0.55	-0.075218648031954	pearson	1	Ttest_pvalue	Coefficient_of_eigenassay	SVD_pCMs_dplus2CTa	NoPrepr	SVD	11180	D_then_T400_RNCT_no2-Tx12	N	Kept components	RNCT
Drug	Sequential_dox_trs	D_then_T400_RNCT_no2	Cell_line.Tx12	Plate.99	RNF32	0.55	0.0394131481249908	pearson	1	Ttest_pvalue	Coefficient_of_eigenassay	SVD_pCMs_dplus2CTa	NoPrepr	SVD	12861	D_then_T400_RNCT_no2-Tx12	N	Kept components	RNCT
Drug	Sequential_dox_trs	D_then_T400_RNCT_no2	Cell_line.Tx12	Plate.99	RNF34	0.55	-0.0425385750742535	pearson	1	Ttest_pvalue	Coefficient_of_eigenassay	SVD_pCMs_dplus2CTa	NoPrepr	SVD	12695	D_then_T400_RNCT_no2-Tx12	N	Kept components	RNCT
Drug	Sequential_dox_trs	D_then_T400_RNCT_no2	Cell_line.Tx12	Plate.99	RNF38	0.55	0.227191413000618	pearson	1	Ttest_pvalue	Coefficient_of_eigenassay	SVD_pCMs_dplus2CTa	NoPrepr	SVD	5722	D_then_T400_RNCT_no2-Tx12	N	Kept components	RNCT
Drug	Sequential_dox_trs	D_then_T400_RNCT_no2	Cell_line.Tx12	Plate.99	RNF4	0.55	0.25375577074762	pearson	1	Ttest_pvalue	Coefficient_of_eigenassay	SVD_pCMs_dplus2CTa	NoPrepr	SVD	5081	D_then_T400_RNCT_no2-Tx12	N	Kept components	RNCT
Drug	Sequential_dox_trs	D_then_T400_RNCT_no2	Cell_line.Tx12	Plate.99	RNF40	0.55	0.116675022371939	pearson	1	Ttest_pvalue	Coefficient_of_eigenassay	SVD_pCMs_dplus2CTa	NoPrepr	SVD	9378	D_then_T400_RNCT_no2-Tx12	N	Kept components	RNCT
Drug	Sequential_dox_trs	D_then_T400_RNCT_no2	Cell_line.Tx12	Plate.99	RNF41	0.55	-0.031478418918678	pearson	1	Ttest_pvalue	Coefficient_of_eigenassay	SVD_pCMs_dplus2CTa	NoPrepr	SVD	13284	D_then_T400_RNCT_no2-Tx12	N	Kept components	RNCT
Drug	Sequential_dox_trs	D_then_T400_RNCT_no2	Cell_line.Tx12	Plate.99	RNF43	0.55	0.319223460400628	pearson	1	Ttest_pvalue	Coefficient_of_eigenassay	SVD_pCMs_dplus2CTa	NoPrepr	SVD	3739	D_then_T400_RNCT_no2-Tx12	N	Kept components	RNCT
Drug	Sequential_dox_trs	D_then_T400_RNCT_no2	Cell_line.Tx12	Plate.99	RNF44	0.55	-0.160031566058396	pearson	1	Ttest_pvalue	Coefficient_of_eigenassay	SVD_pCMs_dplus2CTa	NoPrepr	SVD	7786	D_then_T400_RNCT_no2-Tx12	N	Kept components	RNCT
Drug	Sequential_dox_trs	D_then_T400_RNCT_no2	Cell_line.Tx12	Plate.99	RNF6	0.55	-0.49760322285905	pearson	1	Ttest_pvalue	Coefficient_of_eigenassay	SVD_pCMs_dplus2CTa	NoPrepr	SVD	1595	D_then_T400_RNCT_no2-Tx12	N	Kept components	RNCT
Drug	Sequential_dox_trs	D_then_T400_RNCT_no2	Cell_line.Tx12	Plate.99	RNF7	0.55	-0.14724393647378	pearson	1	Ttest_pvalue	Coefficient_of_eigenassay	SVD_pCMs_dplus2CTa	NoPrepr	SVD	8220	D_then_T400_RNCT_no2-Tx12	N	Kept components	RNCT
Drug	Sequential_dox_trs	D_then_T400_RNCT_no2	Cell_line.Tx12	Plate.99	RNF8	0.55	-0.160966391243082	pearson	1	Ttest_pvalue	Coefficient_of_eigenassay	SVD_pCMs_dplus2CTa	NoPrepr	SVD	7752	D_then_T400_RNCT_no2-Tx12	N	Kept components	RNCT
Drug	Sequential_dox_trs	D_then_T400_RNCT_no2	Cell_line.Tx12	Plate.99	RNFT1	0.55	0.172941611922093	pearson	1	Ttest_pvalue	Coefficient_of_eigenassay	SVD_pCMs_dplus2CTa	NoPrepr	SVD	7351	D_then_T400_RNCT_no2-Tx12	N	Kept components	RNCT
Drug	Sequential_dox_trs	D_then_T400_RNCT_no2	Cell_line.Tx12	Plate.99	RNFT2	0.55	-0.19719509676515	pearson	1	Ttest_pvalue	Coefficient_of_eigenassay	SVD_pCMs_dplus2CTa	NoPrepr	SVD	6624	D_then_T400_RNCT_no2-Tx12	N	Kept components	RNCT
Drug	Sequential_dox_trs	D_then_T400_RNCT_no2	Cell_line.Tx12	Plate.99	RNGTT	0.55	0.4186824192455	pearson	1	Ttest_pvalue	Coefficient_of_eigenassay	SVD_pCMs_dplus2CTa	NoPrepr	SVD	2291	D_then_T400_RNCT_no2-Tx12	N	Kept components	RNCT
Drug	Sequential_dox_trs	D_then_T400_RNCT_no2	Cell_line.Tx12	Plate.99	RNLS	0.55	0.41531799930188	pearson	1	Ttest_pvalue	Coefficient_of_eigenassay	SVD_pCMs_dplus2CTa	NoPrepr	SVD	2331	D_then_T400_RNCT_no2-Tx12	N	Kept components	RNCT
Drug	Sequential_dox_trs	D_then_T400_RNCT_no2	Cell_line.Tx12	Plate.99	RNMT	0.55	0.218739095423202	pearson	1	Ttest_pvalue	Coefficient_of_eigenassay	SVD_pCMs_dplus2CTa	NoPrepr	SVD	5966	D_then_T400_RNCT_no2-Tx12	N	Kept components	RNCT
Drug	Sequential_dox_trs	D_then_T400_RNCT_no2	Cell_line.Tx12	Plate.99	RNPC3	0.55	-0.141186810546565	pearson	1	Ttest_pvalue	Coefficient_of_eigenassay	SVD_pCMs_dplus2CTa	NoPrepr	SVD	8443	D_then_T400_RNCT_no2-Tx12	N	Kept components	RNCT
Drug	Sequential_dox_trs	D_then_T400_RNCT_no2	Cell_line.Tx12	Plate.99	RNPEP	0.55	0.112720387664999	pearson	1	Ttest_pvalue	Coefficient_of_eigenassay	SVD_pCMs_dplus2CTa	NoPrepr	SVD	9545	D_then_T400_RNCT_no2-Tx12	N	Kept components	RNCT
Drug	Sequential_dox_trs	D_then_T400_RNCT_no2	Cell_line.Tx12	Plate.99	RNPEPL1	0.55	0.467274350266064	pearson	1	Ttest_pvalue	Coefficient_of_eigenassay	SVD_pCMs_dplus2CTa	NoPrepr	SVD	1821	D_then_T400_RNCT_no2-Tx12	N	Kept components	RNCT
Drug	Sequential_dox_trs	D_then_T400_RNCT_no2	Cell_line.Tx12	Plate.99	RNPS1	0.55	0.130054032377365	pearson	1	Ttest_pvalue	Coefficient_of_eigenassay	SVD_pCMs_dplus2CTa	NoPrepr	SVD	8876	D_then_T400_RNCT_no2-Tx12	N	Kept components	RNCT
Drug	Sequential_dox_trs	D_then_T400_RNCT_no2	Cell_line.Tx12	Plate.99	ROBO1	0.55	0.0996755366626152	pearson	1	Ttest_pvalue	Coefficient_of_eigenassay	SVD_pCMs_dplus2CTa	NoPrepr	SVD	10093	D_then_T400_RNCT_no2-Tx12	N	Kept components	RNCT
Drug	Sequential_dox_trs	D_then_T400_RNCT_no2	Cell_line.Tx12	Plate.99	ROBO2	0.55	0.66762069645562	pearson	1	Ttest_pvalue	Coefficient_of_eigenassay	SVD_pCMs_dplus2CTa	NoPrepr	SVD	736	D_then_T400_RNCT_no2-Tx12	N	Kept components	RNCT
Drug	Sequential_dox_trs	D_then_T400_RNCT_no2	Cell_line.Tx12	Plate.99	ROBO3	0.55	0.140623505551824	pearson	1	Ttest_pvalue	Coefficient_of_eigenassay	SVD_pCMs_dplus2CTa	NoPrepr	SVD	8460	D_then_T400_RNCT_no2-Tx12	N	Kept components	RNCT
Drug	Sequential_dox_trs	D_then_T400_RNCT_no2	Cell_line.Tx12	Plate.99	ROBO4	0.55	-0.0348845292568655	pearson	1	Ttest_pvalue	Coefficient_of_eigenassay	SVD_pCMs_dplus2CTa	NoPrepr	SVD	13107	D_then_T400_RNCT_no2-Tx12	N	Kept components	RNCT
Drug	Sequential_dox_trs	D_then_T400_RNCT_no2	Cell_line.Tx12	Plate.99	ROCK1	0.55	0.624526757885553	pearson	1	Ttest_pvalue	Coefficient_of_eigenassay	SVD_pCMs_dplus2CTa	NoPrepr	SVD	885	D_then_T400_RNCT_no2-Tx12	N	Kept components	RNCT
Drug	Sequential_dox_trs	D_then_T400_RNCT_no2	Cell_line.Tx12	Plate.99	ROCK2	0.55	0.229195714375919	pearson	1	Ttest_pvalue	Coefficient_of_eigenassay	SVD_pCMs_dplus2CTa	NoPrepr	SVD	5676	D_then_T400_RNCT_no2-Tx12	N	Kept components	RNCT
Drug	Sequential_dox_trs	D_then_T400_RNCT_no2	Cell_line.Tx12	Plate.99	ROGDI	0.55	0.461127309846144	pearson	1	Ttest_pvalue	Coefficient_of_eigenassay	SVD_pCMs_dplus2CTa	NoPrepr	SVD	1881	D_then_T400_RNCT_no2-Tx12	N	Kept components	RNCT
Drug	Sequential_dox_trs	D_then_T400_RNCT_no2	Cell_line.Tx12	Plate.99	ROM1	0.55	0.292971812659651	pearson	1	Ttest_pvalue	Coefficient_of_eigenassay	SVD_pCMs_dplus2CTa	NoPrepr	SVD	4214	D_then_T400_RNCT_no2-Tx12	N	Kept components	RNCT
Drug	Sequential_dox_trs	D_then_T400_RNCT_no2	Cell_line.Tx12	Plate.99	ROMO1	0.55	0.715408941383057	pearson	1	Ttest_pvalue	Coefficient_of_eigenassay	SVD_pCMs_dplus2CTa	NoPrepr	SVD	606	D_then_T400_RNCT_no2-Tx12	N	Kept components	RNCT
Drug	Sequential_dox_trs	D_then_T400_RNCT_no2	Cell_line.Tx12	Plate.99	ROPN1L	0.55	-0.0573114156906883	pearson	1	Ttest_pvalue	Coefficient_of_eigenassay	SVD_pCMs_dplus2CTa	NoPrepr	SVD	11980	D_then_T400_RNCT_no2-Tx12	N	Kept components	RNCT
Drug	Sequential_dox_trs	D_then_T400_RNCT_no2	Cell_line.Tx12	Plate.99	ROR1	0.55	0.00521394152939904	pearson	1	Ttest_pvalue	Coefficient_of_eigenassay	SVD_pCMs_dplus2CTa	NoPrepr	SVD	14907	D_then_T400_RNCT_no2-Tx12	N	Kept components	RNCT
Drug	Sequential_dox_trs	D_then_T400_RNCT_no2	Cell_line.Tx12	Plate.99	ROR2	0.55	-0.089746114109119	pearson	1	Ttest_pvalue	Coefficient_of_eigenassay	SVD_pCMs_dplus2CTa	NoPrepr	SVD	10507	D_then_T400_RNCT_no2-Tx12	N	Kept components	RNCT
Drug	Sequential_dox_trs	D_then_T400_RNCT_no2	Cell_line.Tx12	Plate.99	RORA	0.55	0.0152252882220303	pearson	1	Ttest_pvalue	Coefficient_of_eigenassay	SVD_pCMs_dplus2CTa	NoPrepr	SVD	14218	D_then_T400_RNCT_no2-Tx12	N	Kept components	RNCT
Drug	Sequential_dox_trs	D_then_T400_RNCT_no2	Cell_line.Tx12	Plate.99	RORB	0.55	0.207704181061349	pearson	1	Ttest_pvalue	Coefficient_of_eigenassay	SVD_pCMs_dplus2CTa	NoPrepr	SVD	6299	D_then_T400_RNCT_no2-Tx12	N	Kept components	RNCT
Drug	Sequential_dox_trs	D_then_T400_RNCT_no2	Cell_line.Tx12	Plate.99	RP1	0.55	0.000378250807266652	pearson	1	Ttest_pvalue	Coefficient_of_eigenassay	SVD_pCMs_dplus2CTa	NoPrepr	SVD	15280	D_then_T400_RNCT_no2-Tx12	N	Kept components	RNCT
Drug	Sequential_dox_trs	D_then_T400_RNCT_no2	Cell_line.Tx12	Plate.99	RP2	0.55	0.115417700877165	pearson	1	Ttest_pvalue	Coefficient_of_eigenassay	SVD_pCMs_dplus2CTa	NoPrepr	SVD	9438	D_then_T400_RNCT_no2-Tx12	N	Kept components	RNCT
Drug	Sequential_dox_trs	D_then_T400_RNCT_no2	Cell_line.Tx12	Plate.99	RP9	0.55	0.037003988470354	pearson	1	Ttest_pvalue	Coefficient_of_eigenassay	SVD_pCMs_dplus2CTa	NoPrepr	SVD	12999	D_then_T400_RNCT_no2-Tx12	N	Kept components	RNCT
Drug	Sequential_dox_trs	D_then_T400_RNCT_no2	Cell_line.Tx12	Plate.99	RPA1	0.55	0.0961691515126082	pearson	1	Ttest_pvalue	Coefficient_of_eigenassay	SVD_pCMs_dplus2CTa	NoPrepr	SVD	10236	D_then_T400_RNCT_no2-Tx12	N	Kept components	RNCT
Drug	Sequential_dox_trs	D_then_T400_RNCT_no2	Cell_line.Tx12	Plate.99	RPA2	0.55	-0.362090366266164	pearson	1	Ttest_pvalue	Coefficient_of_eigenassay	SVD_pCMs_dplus2CTa	NoPrepr	SVD	3032	D_then_T400_RNCT_no2-Tx12	N	Kept components	RNCT
Drug	Sequential_dox_trs	D_then_T400_RNCT_no2	Cell_line.Tx12	Plate.99	RPA3	0.55	-0.0938993947663895	pearson	1	Ttest_pvalue	Coefficient_of_eigenassay	SVD_pCMs_dplus2CTa	NoPrepr	SVD	10328	D_then_T400_RNCT_no2-Tx12	N	Kept components	RNCT
Drug	Sequential_dox_trs	D_then_T400_RNCT_no2	Cell_line.Tx12	Plate.99	RPA4	0.55	-0.000528055564787168	pearson	1	Ttest_pvalue	Coefficient_of_eigenassay	SVD_pCMs_dplus2CTa	NoPrepr	SVD	15268	D_then_T400_RNCT_no2-Tx12	N	Kept components	RNCT
Drug	Sequential_dox_trs	D_then_T400_RNCT_no2	Cell_line.Tx12	Plate.99	RPAIN	0.55	-0.111026737324523	pearson	1	Ttest_pvalue	Coefficient_of_eigenassay	SVD_pCMs_dplus2CTa	NoPrepr	SVD	9604	D_then_T400_RNCT_no2-Tx12	N	Kept components	RNCT
Drug	Sequential_dox_trs	D_then_T400_RNCT_no2	Cell_line.Tx12	Plate.99	RPAP1	0.55	-0.12652227395498	pearson	1	Ttest_pvalue	Coefficient_of_eigenassay	SVD_pCMs_dplus2CTa	NoPrepr	SVD	9010	D_then_T400_RNCT_no2-Tx12	N	Kept components	RNCT
Drug	Sequential_dox_trs	D_then_T400_RNCT_no2	Cell_line.Tx12	Plate.99	RPAP2	0.55	-0.391009013755139	pearson	1	Ttest_pvalue	Coefficient_of_eigenassay	SVD_pCMs_dplus2CTa	NoPrepr	SVD	2656	D_then_T400_RNCT_no2-Tx12	N	Kept components	RNCT
Drug	Sequential_dox_trs	D_then_T400_RNCT_no2	Cell_line.Tx12	Plate.99	RPAP3	0.55	0.198776863657996	pearson	1	Ttest_pvalue	Coefficient_of_eigenassay	SVD_pCMs_dplus2CTa	NoPrepr	SVD	6558	D_then_T400_RNCT_no2-Tx12	N	Kept components	RNCT
Drug	Sequential_dox_trs	D_then_T400_RNCT_no2	Cell_line.Tx12	Plate.99	RPE	0.55	0.246626335950286	pearson	1	Ttest_pvalue	Coefficient_of_eigenassay	SVD_pCMs_dplus2CTa	NoPrepr	SVD	5258	D_then_T400_RNCT_no2-Tx12	N	Kept components	RNCT
Drug	Sequential_dox_trs	D_then_T400_RNCT_no2	Cell_line.Tx12	Plate.99	RPE65	0.55	0.0670878892841892	pearson	1	Ttest_pvalue	Coefficient_of_eigenassay	SVD_pCMs_dplus2CTa	NoPrepr	SVD	11544	D_then_T400_RNCT_no2-Tx12	N	Kept components	RNCT
Drug	Sequential_dox_trs	D_then_T400_RNCT_no2	Cell_line.Tx12	Plate.99	RPF1	0.55	-0.157874418375655	pearson	1	Ttest_pvalue	Coefficient_of_eigenassay	SVD_pCMs_dplus2CTa	NoPrepr	SVD	7864	D_then_T400_RNCT_no2-Tx12	N	Kept components	RNCT
Drug	Sequential_dox_trs	D_then_T400_RNCT_no2	Cell_line.Tx12	Plate.99	RPF2	0.55	-0.156481783934705	pearson	1	Ttest_pvalue	Coefficient_of_eigenassay	SVD_pCMs_dplus2CTa	NoPrepr	SVD	7911	D_then_T400_RNCT_no2-Tx12	N	Kept components	RNCT
Drug	Sequential_dox_trs	D_then_T400_RNCT_no2	Cell_line.Tx12	Plate.99	RPGR	0.55	-0.252606154549333	pearson	1	Ttest_pvalue	Coefficient_of_eigenassay	SVD_pCMs_dplus2CTa	NoPrepr	SVD	5112	D_then_T400_RNCT_no2-Tx12	N	Kept components	RNCT
Drug	Sequential_dox_trs	D_then_T400_RNCT_no2	Cell_line.Tx12	Plate.99	RPGRIP1	0.55	-0.0196692360608305	pearson	1	Ttest_pvalue	Coefficient_of_eigenassay	SVD_pCMs_dplus2CTa	NoPrepr	SVD	13949	D_then_T400_RNCT_no2-Tx12	N	Kept components	RNCT
Drug	Sequential_dox_trs	D_then_T400_RNCT_no2	Cell_line.Tx12	Plate.99	RPGRIP1L	0.55	0.185427398578717	pearson	1	Ttest_pvalue	Coefficient_of_eigenassay	SVD_pCMs_dplus2CTa	NoPrepr	SVD	6961	D_then_T400_RNCT_no2-Tx12	N	Kept components	RNCT
Drug	Sequential_dox_trs	D_then_T400_RNCT_no2	Cell_line.Tx12	Plate.99	RPH3A	0.55	-0.0533498173298798	pearson	1	Ttest_pvalue	Coefficient_of_eigenassay	SVD_pCMs_dplus2CTa	NoPrepr	SVD	12144	D_then_T400_RNCT_no2-Tx12	N	Kept components	RNCT
Drug	Sequential_dox_trs	D_then_T400_RNCT_no2	Cell_line.Tx12	Plate.99	RPH3AL	0.55	0.329898765493807	pearson	1	Ttest_pvalue	Coefficient_of_eigenassay	SVD_pCMs_dplus2CTa	NoPrepr	SVD	3543	D_then_T400_RNCT_no2-Tx12	N	Kept components	RNCT
Drug	Sequential_dox_trs	D_then_T400_RNCT_no2	Cell_line.Tx12	Plate.99	RPIA	0.55	-0.277647575502527	pearson	1	Ttest_pvalue	Coefficient_of_eigenassay	SVD_pCMs_dplus2CTa	NoPrepr	SVD	4541	D_then_T400_RNCT_no2-Tx12	N	Kept components	RNCT
Drug	Sequential_dox_trs	D_then_T400_RNCT_no2	Cell_line.Tx12	Plate.99	RPL10	0.55	0.188651037351678	pearson	1	Ttest_pvalue	Coefficient_of_eigenassay	SVD_pCMs_dplus2CTa	NoPrepr	SVD	6867	D_then_T400_RNCT_no2-Tx12	N	Kept components	RNCT
Drug	Sequential_dox_trs	D_then_T400_RNCT_no2	Cell_line.Tx12	Plate.99	RPL10A	0.55	-0.135334394122585	pearson	1	Ttest_pvalue	Coefficient_of_eigenassay	SVD_pCMs_dplus2CTa	NoPrepr	SVD	8674	D_then_T400_RNCT_no2-Tx12	N	Kept components	RNCT
Drug	Sequential_dox_trs	D_then_T400_RNCT_no2	Cell_line.Tx12	Plate.99	RPL11	0.55	-0.470688243787281	pearson	1	Ttest_pvalue	Coefficient_of_eigenassay	SVD_pCMs_dplus2CTa	NoPrepr	SVD	1795	D_then_T400_RNCT_no2-Tx12	N	Kept components	RNCT
Drug	Sequential_dox_trs	D_then_T400_RNCT_no2	Cell_line.Tx12	Plate.99	RPL12	0.55	-0.290616554668127	pearson	1	Ttest_pvalue	Coefficient_of_eigenassay	SVD_pCMs_dplus2CTa	NoPrepr	SVD	4276	D_then_T400_RNCT_no2-Tx12	N	Kept components	RNCT
Drug	Sequential_dox_trs	D_then_T400_RNCT_no2	Cell_line.Tx12	Plate.99	RPL13	0.55	0.197268099408663	pearson	1	Ttest_pvalue	Coefficient_of_eigenassay	SVD_pCMs_dplus2CTa	NoPrepr	SVD	6621	D_then_T400_RNCT_no2-Tx12	N	Kept components	RNCT
Drug	Sequential_dox_trs	D_then_T400_RNCT_no2	Cell_line.Tx12	Plate.99	RPL13A	0.55	0.069405132405297	pearson	1	Ttest_pvalue	Coefficient_of_eigenassay	SVD_pCMs_dplus2CTa	NoPrepr	SVD	11431	D_then_T400_RNCT_no2-Tx12	N	Kept components	RNCT
Drug	Sequential_dox_trs	D_then_T400_RNCT_no2	Cell_line.Tx12	Plate.99	RPL14	0.55	-0.13831443782029	pearson	1	Ttest_pvalue	Coefficient_of_eigenassay	SVD_pCMs_dplus2CTa	NoPrepr	SVD	8548	D_then_T400_RNCT_no2-Tx12	N	Kept components	RNCT
Drug	Sequential_dox_trs	D_then_T400_RNCT_no2	Cell_line.Tx12	Plate.99	RPL15	0.55	0.0900152354443263	pearson	1	Ttest_pvalue	Coefficient_of_eigenassay	SVD_pCMs_dplus2CTa	NoPrepr	SVD	10495	D_then_T400_RNCT_no2-Tx12	N	Kept components	RNCT
Drug	Sequential_dox_trs	D_then_T400_RNCT_no2	Cell_line.Tx12	Plate.99	RPL17	0.55	0.702051284711241	pearson	1	Ttest_pvalue	Coefficient_of_eigenassay	SVD_pCMs_dplus2CTa	NoPrepr	SVD	653	D_then_T400_RNCT_no2-Tx12	N	Kept components	RNCT
Drug	Sequential_dox_trs	D_then_T400_RNCT_no2	Cell_line.Tx12	Plate.99	RPL18	0.55	0.288102268729448	pearson	1	Ttest_pvalue	Coefficient_of_eigenassay	SVD_pCMs_dplus2CTa	NoPrepr	SVD	4337	D_then_T400_RNCT_no2-Tx12	N	Kept components	RNCT
Drug	Sequential_dox_trs	D_then_T400_RNCT_no2	Cell_line.Tx12	Plate.99	RPL18A	0.55	0.495272395362894	pearson	1	Ttest_pvalue	Coefficient_of_eigenassay	SVD_pCMs_dplus2CTa	NoPrepr	SVD	1612	D_then_T400_RNCT_no2-Tx12	N	Kept components	RNCT
Drug	Sequential_dox_trs	D_then_T400_RNCT_no2	Cell_line.Tx12	Plate.99	RPL19	0.55	-0.188247042077398	pearson	1	Ttest_pvalue	Coefficient_of_eigenassay	SVD_pCMs_dplus2CTa	NoPrepr	SVD	6876	D_then_T400_RNCT_no2-Tx12	N	Kept components	RNCT
Drug	Sequential_dox_trs	D_then_T400_RNCT_no2	Cell_line.Tx12	Plate.99	RPL21	0.55	-0.145789795247833	pearson	1	Ttest_pvalue	Coefficient_of_eigenassay	SVD_pCMs_dplus2CTa	NoPrepr	SVD	8266	D_then_T400_RNCT_no2-Tx12	N	Kept components	RNCT
Drug	Sequential_dox_trs	D_then_T400_RNCT_no2	Cell_line.Tx12	Plate.99	RPL22	0.55	0.288696990373364	pearson	1	Ttest_pvalue	Coefficient_of_eigenassay	SVD_pCMs_dplus2CTa	NoPrepr	SVD	4319	D_then_T400_RNCT_no2-Tx12	N	Kept components	RNCT
Drug	Sequential_dox_trs	D_then_T400_RNCT_no2	Cell_line.Tx12	Plate.99	RPL22L1	0.55	-2.89210508178497	pearson	1	Ttest_pvalue	Coefficient_of_eigenassay	SVD_pCMs_dplus2CTa	NoPrepr	SVD	7	D_then_T400_RNCT_no2-Tx12	N	Kept components	RNCT
Drug	Sequential_dox_trs	D_then_T400_RNCT_no2	Cell_line.Tx12	Plate.99	RPL23	0.55	-0.66021972545921	pearson	1	Ttest_pvalue	Coefficient_of_eigenassay	SVD_pCMs_dplus2CTa	NoPrepr	SVD	756	D_then_T400_RNCT_no2-Tx12	N	Kept components	RNCT
Drug	Sequential_dox_trs	D_then_T400_RNCT_no2	Cell_line.Tx12	Plate.99	RPL23A	0.55	0.11524932111725	pearson	1	Ttest_pvalue	Coefficient_of_eigenassay	SVD_pCMs_dplus2CTa	NoPrepr	SVD	9444	D_then_T400_RNCT_no2-Tx12	N	Kept components	RNCT
Drug	Sequential_dox_trs	D_then_T400_RNCT_no2	Cell_line.Tx12	Plate.99	RPL24	0.55	-0.0613450437396516	pearson	1	Ttest_pvalue	Coefficient_of_eigenassay	SVD_pCMs_dplus2CTa	NoPrepr	SVD	11810	D_then_T400_RNCT_no2-Tx12	N	Kept components	RNCT
Drug	Sequential_dox_trs	D_then_T400_RNCT_no2	Cell_line.Tx12	Plate.99	RPL26	0.55	-0.213747768426564	pearson	1	Ttest_pvalue	Coefficient_of_eigenassay	SVD_pCMs_dplus2CTa	NoPrepr	SVD	6110	D_then_T400_RNCT_no2-Tx12	N	Kept components	RNCT
Drug	Sequential_dox_trs	D_then_T400_RNCT_no2	Cell_line.Tx12	Plate.99	RPL26L1	0.55	-0.134669626034599	pearson	1	Ttest_pvalue	Coefficient_of_eigenassay	SVD_pCMs_dplus2CTa	NoPrepr	SVD	8703	D_then_T400_RNCT_no2-Tx12	N	Kept components	RNCT
Drug	Sequential_dox_trs	D_then_T400_RNCT_no2	Cell_line.Tx12	Plate.99	RPL27	0.55	-0.0404467772905835	pearson	1	Ttest_pvalue	Coefficient_of_eigenassay	SVD_pCMs_dplus2CTa	NoPrepr	SVD	12807	D_then_T400_RNCT_no2-Tx12	N	Kept components	RNCT
Drug	Sequential_dox_trs	D_then_T400_RNCT_no2	Cell_line.Tx12	Plate.99	RPL27A	0.55	-0.311030255978047	pearson	1	Ttest_pvalue	Coefficient_of_eigenassay	SVD_pCMs_dplus2CTa	NoPrepr	SVD	3880	D_then_T400_RNCT_no2-Tx12	N	Kept components	RNCT
Drug	Sequential_dox_trs	D_then_T400_RNCT_no2	Cell_line.Tx12	Plate.99	RPL28	0.55	0.152506747728003	pearson	1	Ttest_pvalue	Coefficient_of_eigenassay	SVD_pCMs_dplus2CTa	NoPrepr	SVD	8066	D_then_T400_RNCT_no2-Tx12	N	Kept components	RNCT
Drug	Sequential_dox_trs	D_then_T400_RNCT_no2	Cell_line.Tx12	Plate.99	RPL29	0.55	-0.0279374458979488	pearson	1	Ttest_pvalue	Coefficient_of_eigenassay	SVD_pCMs_dplus2CTa	NoPrepr	SVD	13464	D_then_T400_RNCT_no2-Tx12	N	Kept components	RNCT
Drug	Sequential_dox_trs	D_then_T400_RNCT_no2	Cell_line.Tx12	Plate.99	RPL3	0.55	0.284232816408385	pearson	1	Ttest_pvalue	Coefficient_of_eigenassay	SVD_pCMs_dplus2CTa	NoPrepr	SVD	4408	D_then_T400_RNCT_no2-Tx12	N	Kept components	RNCT
Drug	Sequential_dox_trs	D_then_T400_RNCT_no2	Cell_line.Tx12	Plate.99	RPL30	0.55	0.0400123981725861	pearson	1	Ttest_pvalue	Coefficient_of_eigenassay	SVD_pCMs_dplus2CTa	NoPrepr	SVD	12833	D_then_T400_RNCT_no2-Tx12	N	Kept components	RNCT
Drug	Sequential_dox_trs	D_then_T400_RNCT_no2	Cell_line.Tx12	Plate.99	RPL31	0.55	0.106663541315849	pearson	1	Ttest_pvalue	Coefficient_of_eigenassay	SVD_pCMs_dplus2CTa	NoPrepr	SVD	9800	D_then_T400_RNCT_no2-Tx12	N	Kept components	RNCT
Drug	Sequential_dox_trs	D_then_T400_RNCT_no2	Cell_line.Tx12	Plate.99	RPL32	0.55	-0.088447614683593	pearson	1	Ttest_pvalue	Coefficient_of_eigenassay	SVD_pCMs_dplus2CTa	NoPrepr	SVD	10577	D_then_T400_RNCT_no2-Tx12	N	Kept components	RNCT
Drug	Sequential_dox_trs	D_then_T400_RNCT_no2	Cell_line.Tx12	Plate.99	RPL34	0.55	-0.11979999050697	pearson	1	Ttest_pvalue	Coefficient_of_eigenassay	SVD_pCMs_dplus2CTa	NoPrepr	SVD	9253	D_then_T400_RNCT_no2-Tx12	N	Kept components	RNCT
Drug	Sequential_dox_trs	D_then_T400_RNCT_no2	Cell_line.Tx12	Plate.99	RPL35	0.55	0.0637939009921081	pearson	1	Ttest_pvalue	Coefficient_of_eigenassay	SVD_pCMs_dplus2CTa	NoPrepr	SVD	11696	D_then_T400_RNCT_no2-Tx12	N	Kept components	RNCT
Drug	Sequential_dox_trs	D_then_T400_RNCT_no2	Cell_line.Tx12	Plate.99	RPL35A	0.55	-0.104650007867344	pearson	1	Ttest_pvalue	Coefficient_of_eigenassay	SVD_pCMs_dplus2CTa	NoPrepr	SVD	9875	D_then_T400_RNCT_no2-Tx12	N	Kept components	RNCT
Drug	Sequential_dox_trs	D_then_T400_RNCT_no2	Cell_line.Tx12	Plate.99	RPL36	0.55	0.13915872753537	pearson	1	Ttest_pvalue	Coefficient_of_eigenassay	SVD_pCMs_dplus2CTa	NoPrepr	SVD	8512	D_then_T400_RNCT_no2-Tx12	N	Kept components	RNCT
Drug	Sequential_dox_trs	D_then_T400_RNCT_no2	Cell_line.Tx12	Plate.99	RPL36A	0.55	-0.552367745813607	pearson	1	Ttest_pvalue	Coefficient_of_eigenassay	SVD_pCMs_dplus2CTa	NoPrepr	SVD	1239	D_then_T400_RNCT_no2-Tx12	N	Kept components	RNCT
Drug	Sequential_dox_trs	D_then_T400_RNCT_no2	Cell_line.Tx12	Plate.99	RPL36AL	0.55	-0.622845442768333	pearson	1	Ttest_pvalue	Coefficient_of_eigenassay	SVD_pCMs_dplus2CTa	NoPrepr	SVD	895	D_then_T400_RNCT_no2-Tx12	N	Kept components	RNCT
Drug	Sequential_dox_trs	D_then_T400_RNCT_no2	Cell_line.Tx12	Plate.99	RPL37	0.55	0.100831093256795	pearson	1	Ttest_pvalue	Coefficient_of_eigenassay	SVD_pCMs_dplus2CTa	NoPrepr	SVD	10040	D_then_T400_RNCT_no2-Tx12	N	Kept components	RNCT
Drug	Sequential_dox_trs	D_then_T400_RNCT_no2	Cell_line.Tx12	Plate.99	RPL37A	0.55	0.0767782711518756	pearson	1	Ttest_pvalue	Coefficient_of_eigenassay	SVD_pCMs_dplus2CTa	NoPrepr	SVD	11104	D_then_T400_RNCT_no2-Tx12	N	Kept components	RNCT
Drug	Sequential_dox_trs	D_then_T400_RNCT_no2	Cell_line.Tx12	Plate.99	RPL38	0.55	0.161301603980162	pearson	1	Ttest_pvalue	Coefficient_of_eigenassay	SVD_pCMs_dplus2CTa	NoPrepr	SVD	7742	D_then_T400_RNCT_no2-Tx12	N	Kept components	RNCT
Drug	Sequential_dox_trs	D_then_T400_RNCT_no2	Cell_line.Tx12	Plate.99	RPL39	0.55	-0.61775331159404	pearson	1	Ttest_pvalue	Coefficient_of_eigenassay	SVD_pCMs_dplus2CTa	NoPrepr	SVD	913	D_then_T400_RNCT_no2-Tx12	N	Kept components	RNCT
Drug	Sequential_dox_trs	D_then_T400_RNCT_no2	Cell_line.Tx12	Plate.99	RPL39L	0.55	0.149393419535071	pearson	1	Ttest_pvalue	Coefficient_of_eigenassay	SVD_pCMs_dplus2CTa	NoPrepr	SVD	8156	D_then_T400_RNCT_no2-Tx12	N	Kept components	RNCT
Drug	Sequential_dox_trs	D_then_T400_RNCT_no2	Cell_line.Tx12	Plate.99	RPL4	0.55	0.104304965178221	pearson	1	Ttest_pvalue	Coefficient_of_eigenassay	SVD_pCMs_dplus2CTa	NoPrepr	SVD	9887	D_then_T400_RNCT_no2-Tx12	N	Kept components	RNCT
Drug	Sequential_dox_trs	D_then_T400_RNCT_no2	Cell_line.Tx12	Plate.99	RPL41	0.55	0.0499501936983758	pearson	1	Ttest_pvalue	Coefficient_of_eigenassay	SVD_pCMs_dplus2CTa	NoPrepr	SVD	12327	D_then_T400_RNCT_no2-Tx12	N	Kept components	RNCT
Drug	Sequential_dox_trs	D_then_T400_RNCT_no2	Cell_line.Tx12	Plate.99	RPL5	0.55	-0.276586947708469	pearson	1	Ttest_pvalue	Coefficient_of_eigenassay	SVD_pCMs_dplus2CTa	NoPrepr	SVD	4562	D_then_T400_RNCT_no2-Tx12	N	Kept components	RNCT
Drug	Sequential_dox_trs	D_then_T400_RNCT_no2	Cell_line.Tx12	Plate.99	RPL6	0.55	-0.382884958775666	pearson	1	Ttest_pvalue	Coefficient_of_eigenassay	SVD_pCMs_dplus2CTa	NoPrepr	SVD	2763	D_then_T400_RNCT_no2-Tx12	N	Kept components	RNCT
Drug	Sequential_dox_trs	D_then_T400_RNCT_no2	Cell_line.Tx12	Plate.99	RPL7	0.55	-0.0636265754979466	pearson	1	Ttest_pvalue	Coefficient_of_eigenassay	SVD_pCMs_dplus2CTa	NoPrepr	SVD	11700	D_then_T400_RNCT_no2-Tx12	N	Kept components	RNCT
Drug	Sequential_dox_trs	D_then_T400_RNCT_no2	Cell_line.Tx12	Plate.99	RPL7A	0.55	-0.0600258698052755	pearson	1	Ttest_pvalue	Coefficient_of_eigenassay	SVD_pCMs_dplus2CTa	NoPrepr	SVD	11860	D_then_T400_RNCT_no2-Tx12	N	Kept components	RNCT
Drug	Sequential_dox_trs	D_then_T400_RNCT_no2	Cell_line.Tx12	Plate.99	RPL7L1	0.55	-0.0400067311614421	pearson	1	Ttest_pvalue	Coefficient_of_eigenassay	SVD_pCMs_dplus2CTa	NoPrepr	SVD	12835	D_then_T400_RNCT_no2-Tx12	N	Kept components	RNCT
Drug	Sequential_dox_trs	D_then_T400_RNCT_no2	Cell_line.Tx12	Plate.99	RPL8	0.55	0.170135307650667	pearson	1	Ttest_pvalue	Coefficient_of_eigenassay	SVD_pCMs_dplus2CTa	NoPrepr	SVD	7443	D_then_T400_RNCT_no2-Tx12	N	Kept components	RNCT
Drug	Sequential_dox_trs	D_then_T400_RNCT_no2	Cell_line.Tx12	Plate.99	RPL9	0.55	0.272362387346694	pearson	1	Ttest_pvalue	Coefficient_of_eigenassay	SVD_pCMs_dplus2CTa	NoPrepr	SVD	4652	D_then_T400_RNCT_no2-Tx12	N	Kept components	RNCT
Drug	Sequential_dox_trs	D_then_T400_RNCT_no2	Cell_line.Tx12	Plate.99	RPLP0	0.55	0.0101531352174542	pearson	1	Ttest_pvalue	Coefficient_of_eigenassay	SVD_pCMs_dplus2CTa	NoPrepr	SVD	14555	D_then_T400_RNCT_no2-Tx12	N	Kept components	RNCT
Drug	Sequential_dox_trs	D_then_T400_RNCT_no2	Cell_line.Tx12	Plate.99	RPLP1	0.55	0.605888125840873	pearson	1	Ttest_pvalue	Coefficient_of_eigenassay	SVD_pCMs_dplus2CTa	NoPrepr	SVD	969	D_then_T400_RNCT_no2-Tx12	N	Kept components	RNCT
Drug	Sequential_dox_trs	D_then_T400_RNCT_no2	Cell_line.Tx12	Plate.99	RPLP2	0.55	0.0529716581899945	pearson	1	Ttest_pvalue	Coefficient_of_eigenassay	SVD_pCMs_dplus2CTa	NoPrepr	SVD	12174	D_then_T400_RNCT_no2-Tx12	N	Kept components	RNCT
Drug	Sequential_dox_trs	D_then_T400_RNCT_no2	Cell_line.Tx12	Plate.99	RPN1	0.55	-0.10291314301954	pearson	1	Ttest_pvalue	Coefficient_of_eigenassay	SVD_pCMs_dplus2CTa	NoPrepr	SVD	9948	D_then_T400_RNCT_no2-Tx12	N	Kept components	RNCT
Drug	Sequential_dox_trs	D_then_T400_RNCT_no2	Cell_line.Tx12	Plate.99	RPN2	0.55	-0.258092071330614	pearson	1	Ttest_pvalue	Coefficient_of_eigenassay	SVD_pCMs_dplus2CTa	NoPrepr	SVD	4989	D_then_T400_RNCT_no2-Tx12	N	Kept components	RNCT
Drug	Sequential_dox_trs	D_then_T400_RNCT_no2	Cell_line.Tx12	Plate.99	RPP14	0.55	0.316290423751553	pearson	1	Ttest_pvalue	Coefficient_of_eigenassay	SVD_pCMs_dplus2CTa	NoPrepr	SVD	3785	D_then_T400_RNCT_no2-Tx12	N	Kept components	RNCT
Drug	Sequential_dox_trs	D_then_T400_RNCT_no2	Cell_line.Tx12	Plate.99	RPP25	0.55	-0.229775259617257	pearson	1	Ttest_pvalue	Coefficient_of_eigenassay	SVD_pCMs_dplus2CTa	NoPrepr	SVD	5663	D_then_T400_RNCT_no2-Tx12	N	Kept components	RNCT
Drug	Sequential_dox_trs	D_then_T400_RNCT_no2	Cell_line.Tx12	Plate.99	RPP25L	0.55	0.354996658216633	pearson	1	Ttest_pvalue	Coefficient_of_eigenassay	SVD_pCMs_dplus2CTa	NoPrepr	SVD	3146	D_then_T400_RNCT_no2-Tx12	N	Kept components	RNCT
Drug	Sequential_dox_trs	D_then_T400_RNCT_no2	Cell_line.Tx12	Plate.99	RPP30	0.55	-0.0432734256255774	pearson	1	Ttest_pvalue	Coefficient_of_eigenassay	SVD_pCMs_dplus2CTa	NoPrepr	SVD	12651	D_then_T400_RNCT_no2-Tx12	N	Kept components	RNCT
Drug	Sequential_dox_trs	D_then_T400_RNCT_no2	Cell_line.Tx12	Plate.99	RPP38	0.55	-0.301465770221834	pearson	1	Ttest_pvalue	Coefficient_of_eigenassay	SVD_pCMs_dplus2CTa	NoPrepr	SVD	4061	D_then_T400_RNCT_no2-Tx12	N	Kept components	RNCT
Drug	Sequential_dox_trs	D_then_T400_RNCT_no2	Cell_line.Tx12	Plate.99	RPP40	0.55	-0.305044267251833	pearson	1	Ttest_pvalue	Coefficient_of_eigenassay	SVD_pCMs_dplus2CTa	NoPrepr	SVD	3984	D_then_T400_RNCT_no2-Tx12	N	Kept components	RNCT
Drug	Sequential_dox_trs	D_then_T400_RNCT_no2	Cell_line.Tx12	Plate.99	RPRD1A	0.55	0.0985099137960178	pearson	1	Ttest_pvalue	Coefficient_of_eigenassay	SVD_pCMs_dplus2CTa	NoPrepr	SVD	10139	D_then_T400_RNCT_no2-Tx12	N	Kept components	RNCT
Drug	Sequential_dox_trs	D_then_T400_RNCT_no2	Cell_line.Tx12	Plate.99	RPRD1B	0.55	0.114805439630066	pearson	1	Ttest_pvalue	Coefficient_of_eigenassay	SVD_pCMs_dplus2CTa	NoPrepr	SVD	9461	D_then_T400_RNCT_no2-Tx12	N	Kept components	RNCT
Drug	Sequential_dox_trs	D_then_T400_RNCT_no2	Cell_line.Tx12	Plate.99	RPRD2	0.55	0.176032346164661	pearson	1	Ttest_pvalue	Coefficient_of_eigenassay	SVD_pCMs_dplus2CTa	NoPrepr	SVD	7256	D_then_T400_RNCT_no2-Tx12	N	Kept components	RNCT
Drug	Sequential_dox_trs	D_then_T400_RNCT_no2	Cell_line.Tx12	Plate.99	RPRM	0.55	0.312139215107488	pearson	1	Ttest_pvalue	Coefficient_of_eigenassay	SVD_pCMs_dplus2CTa	NoPrepr	SVD	3862	D_then_T400_RNCT_no2-Tx12	N	Kept components	RNCT
Drug	Sequential_dox_trs	D_then_T400_RNCT_no2	Cell_line.Tx12	Plate.99	RPS10	0.55	0.523358186582141	pearson	1	Ttest_pvalue	Coefficient_of_eigenassay	SVD_pCMs_dplus2CTa	NoPrepr	SVD	1419	D_then_T400_RNCT_no2-Tx12	N	Kept components	RNCT
Drug	Sequential_dox_trs	D_then_T400_RNCT_no2	Cell_line.Tx12	Plate.99	RPS11	0.55	-0.596484060011016	pearson	1	Ttest_pvalue	Coefficient_of_eigenassay	SVD_pCMs_dplus2CTa	NoPrepr	SVD	1016	D_then_T400_RNCT_no2-Tx12	N	Kept components	RNCT
Drug	Sequential_dox_trs	D_then_T400_RNCT_no2	Cell_line.Tx12	Plate.99	RPS12	0.55	0.244491909984921	pearson	1	Ttest_pvalue	Coefficient_of_eigenassay	SVD_pCMs_dplus2CTa	NoPrepr	SVD	5322	D_then_T400_RNCT_no2-Tx12	N	Kept components	RNCT
Drug	Sequential_dox_trs	D_then_T400_RNCT_no2	Cell_line.Tx12	Plate.99	RPS13	0.55	0.192122298497652	pearson	1	Ttest_pvalue	Coefficient_of_eigenassay	SVD_pCMs_dplus2CTa	NoPrepr	SVD	6772	D_then_T400_RNCT_no2-Tx12	N	Kept components	RNCT
Drug	Sequential_dox_trs	D_then_T400_RNCT_no2	Cell_line.Tx12	Plate.99	RPS14	0.55	0.270451976496222	pearson	1	Ttest_pvalue	Coefficient_of_eigenassay	SVD_pCMs_dplus2CTa	NoPrepr	SVD	4691	D_then_T400_RNCT_no2-Tx12	N	Kept components	RNCT
Drug	Sequential_dox_trs	D_then_T400_RNCT_no2	Cell_line.Tx12	Plate.99	RPS15	0.55	0.352784424044008	pearson	1	Ttest_pvalue	Coefficient_of_eigenassay	SVD_pCMs_dplus2CTa	NoPrepr	SVD	3170	D_then_T400_RNCT_no2-Tx12	N	Kept components	RNCT
Drug	Sequential_dox_trs	D_then_T400_RNCT_no2	Cell_line.Tx12	Plate.99	RPS15A	0.55	-0.314059831355316	pearson	1	Ttest_pvalue	Coefficient_of_eigenassay	SVD_pCMs_dplus2CTa	NoPrepr	SVD	3824	D_then_T400_RNCT_no2-Tx12	N	Kept components	RNCT
Drug	Sequential_dox_trs	D_then_T400_RNCT_no2	Cell_line.Tx12	Plate.99	RPS16	0.55	0.359544549199517	pearson	1	Ttest_pvalue	Coefficient_of_eigenassay	SVD_pCMs_dplus2CTa	NoPrepr	SVD	3079	D_then_T400_RNCT_no2-Tx12	N	Kept components	RNCT
Drug	Sequential_dox_trs	D_then_T400_RNCT_no2	Cell_line.Tx12	Plate.99	RPS19	0.55	0.651639709352679	pearson	1	Ttest_pvalue	Coefficient_of_eigenassay	SVD_pCMs_dplus2CTa	NoPrepr	SVD	791	D_then_T400_RNCT_no2-Tx12	N	Kept components	RNCT
Drug	Sequential_dox_trs	D_then_T400_RNCT_no2	Cell_line.Tx12	Plate.99	RPS19BP1	0.55	0.353999491393233	pearson	1	Ttest_pvalue	Coefficient_of_eigenassay	SVD_pCMs_dplus2CTa	NoPrepr	SVD	3153	D_then_T400_RNCT_no2-Tx12	N	Kept components	RNCT
Drug	Sequential_dox_trs	D_then_T400_RNCT_no2	Cell_line.Tx12	Plate.99	RPS2	0.55	0.167054291146795	pearson	1	Ttest_pvalue	Coefficient_of_eigenassay	SVD_pCMs_dplus2CTa	NoPrepr	SVD	7548	D_then_T400_RNCT_no2-Tx12	N	Kept components	RNCT
Drug	Sequential_dox_trs	D_then_T400_RNCT_no2	Cell_line.Tx12	Plate.99	RPS20	0.55	-0.779484019795716	pearson	1	Ttest_pvalue	Coefficient_of_eigenassay	SVD_pCMs_dplus2CTa	NoPrepr	SVD	469	D_then_T400_RNCT_no2-Tx12	N	Kept components	RNCT
Drug	Sequential_dox_trs	D_then_T400_RNCT_no2	Cell_line.Tx12	Plate.99	RPS21	0.55	-0.0959309651631541	pearson	1	Ttest_pvalue	Coefficient_of_eigenassay	SVD_pCMs_dplus2CTa	NoPrepr	SVD	10244	D_then_T400_RNCT_no2-Tx12	N	Kept components	RNCT
Drug	Sequential_dox_trs	D_then_T400_RNCT_no2	Cell_line.Tx12	Plate.99	RPS23	0.55	-0.39751261078513	pearson	1	Ttest_pvalue	Coefficient_of_eigenassay	SVD_pCMs_dplus2CTa	NoPrepr	SVD	2547	D_then_T400_RNCT_no2-Tx12	N	Kept components	RNCT
Drug	Sequential_dox_trs	D_then_T400_RNCT_no2	Cell_line.Tx12	Plate.99	RPS24	0.55	-0.502693294024081	pearson	1	Ttest_pvalue	Coefficient_of_eigenassay	SVD_pCMs_dplus2CTa	NoPrepr	SVD	1552	D_then_T400_RNCT_no2-Tx12	N	Kept components	RNCT
Drug	Sequential_dox_trs	D_then_T400_RNCT_no2	Cell_line.Tx12	Plate.99	RPS25	0.55	-0.368848657104961	pearson	1	Ttest_pvalue	Coefficient_of_eigenassay	SVD_pCMs_dplus2CTa	NoPrepr	SVD	2948	D_then_T400_RNCT_no2-Tx12	N	Kept components	RNCT
Drug	Sequential_dox_trs	D_then_T400_RNCT_no2	Cell_line.Tx12	Plate.99	RPS26	0.55	-0.0362852612740445	pearson	1	Ttest_pvalue	Coefficient_of_eigenassay	SVD_pCMs_dplus2CTa	NoPrepr	SVD	13033	D_then_T400_RNCT_no2-Tx12	N	Kept components	RNCT
Drug	Sequential_dox_trs	D_then_T400_RNCT_no2	Cell_line.Tx12	Plate.99	RPS27	0.55	-0.263542568697908	pearson	1	Ttest_pvalue	Coefficient_of_eigenassay	SVD_pCMs_dplus2CTa	NoPrepr	SVD	4859	D_then_T400_RNCT_no2-Tx12	N	Kept components	RNCT
Drug	Sequential_dox_trs	D_then_T400_RNCT_no2	Cell_line.Tx12	Plate.99	RPS27A	0.55	-0.18965387487824	pearson	1	Ttest_pvalue	Coefficient_of_eigenassay	SVD_pCMs_dplus2CTa	NoPrepr	SVD	6847	D_then_T400_RNCT_no2-Tx12	N	Kept components	RNCT
Drug	Sequential_dox_trs	D_then_T400_RNCT_no2	Cell_line.Tx12	Plate.99	RPS27L	0.55	-0.394219561675159	pearson	1	Ttest_pvalue	Coefficient_of_eigenassay	SVD_pCMs_dplus2CTa	NoPrepr	SVD	2598	D_then_T400_RNCT_no2-Tx12	N	Kept components	RNCT
Drug	Sequential_dox_trs	D_then_T400_RNCT_no2	Cell_line.Tx12	Plate.99	RPS28	0.55	0.432182582615204	pearson	1	Ttest_pvalue	Coefficient_of_eigenassay	SVD_pCMs_dplus2CTa	NoPrepr	SVD	2147	D_then_T400_RNCT_no2-Tx12	N	Kept components	RNCT
Drug	Sequential_dox_trs	D_then_T400_RNCT_no2	Cell_line.Tx12	Plate.99	RPS29	0.55	0.204698575391478	pearson	1	Ttest_pvalue	Coefficient_of_eigenassay	SVD_pCMs_dplus2CTa	NoPrepr	SVD	6387	D_then_T400_RNCT_no2-Tx12	N	Kept components	RNCT
Drug	Sequential_dox_trs	D_then_T400_RNCT_no2	Cell_line.Tx12	Plate.99	RPS3	0.55	0.461216916063387	pearson	1	Ttest_pvalue	Coefficient_of_eigenassay	SVD_pCMs_dplus2CTa	NoPrepr	SVD	1879	D_then_T400_RNCT_no2-Tx12	N	Kept components	RNCT
Drug	Sequential_dox_trs	D_then_T400_RNCT_no2	Cell_line.Tx12	Plate.99	RPS3A	0.55	0.232791549889736	pearson	1	Ttest_pvalue	Coefficient_of_eigenassay	SVD_pCMs_dplus2CTa	NoPrepr	SVD	5598	D_then_T400_RNCT_no2-Tx12	N	Kept components	RNCT
Drug	Sequential_dox_trs	D_then_T400_RNCT_no2	Cell_line.Tx12	Plate.99	RPS4X	0.55	0.129706579434253	pearson	1	Ttest_pvalue	Coefficient_of_eigenassay	SVD_pCMs_dplus2CTa	NoPrepr	SVD	8895	D_then_T400_RNCT_no2-Tx12	N	Kept components	RNCT
Drug	Sequential_dox_trs	D_then_T400_RNCT_no2	Cell_line.Tx12	Plate.99	RPS4Y1	0.55	-0.615320504964388	pearson	1	Ttest_pvalue	Coefficient_of_eigenassay	SVD_pCMs_dplus2CTa	NoPrepr	SVD	920	D_then_T400_RNCT_no2-Tx12	N	Kept components	RNCT
Drug	Sequential_dox_trs	D_then_T400_RNCT_no2	Cell_line.Tx12	Plate.99	RPS5	0.55	0.302374965083002	pearson	1	Ttest_pvalue	Coefficient_of_eigenassay	SVD_pCMs_dplus2CTa	NoPrepr	SVD	4038	D_then_T400_RNCT_no2-Tx12	N	Kept components	RNCT
Drug	Sequential_dox_trs	D_then_T400_RNCT_no2	Cell_line.Tx12	Plate.99	RPS6	0.55	-0.125019404382792	pearson	1	Ttest_pvalue	Coefficient_of_eigenassay	SVD_pCMs_dplus2CTa	NoPrepr	SVD	9072	D_then_T400_RNCT_no2-Tx12	N	Kept components	RNCT
Drug	Sequential_dox_trs	D_then_T400_RNCT_no2	Cell_line.Tx12	Plate.99	RPS6KA1	0.55	0.0315016226522908	pearson	1	Ttest_pvalue	Coefficient_of_eigenassay	SVD_pCMs_dplus2CTa	NoPrepr	SVD	13281	D_then_T400_RNCT_no2-Tx12	N	Kept components	RNCT
Drug	Sequential_dox_trs	D_then_T400_RNCT_no2	Cell_line.Tx12	Plate.99	RPS6KA2	0.55	0.0675710284613431	pearson	1	Ttest_pvalue	Coefficient_of_eigenassay	SVD_pCMs_dplus2CTa	NoPrepr	SVD	11514	D_then_T400_RNCT_no2-Tx12	N	Kept components	RNCT
Drug	Sequential_dox_trs	D_then_T400_RNCT_no2	Cell_line.Tx12	Plate.99	RPS6KA3	0.55	0.216385481255095	pearson	1	Ttest_pvalue	Coefficient_of_eigenassay	SVD_pCMs_dplus2CTa	NoPrepr	SVD	6036	D_then_T400_RNCT_no2-Tx12	N	Kept components	RNCT
Drug	Sequential_dox_trs	D_then_T400_RNCT_no2	Cell_line.Tx12	Plate.99	RPS6KA4	0.55	-0.114007210666148	pearson	1	Ttest_pvalue	Coefficient_of_eigenassay	SVD_pCMs_dplus2CTa	NoPrepr	SVD	9489	D_then_T400_RNCT_no2-Tx12	N	Kept components	RNCT
Drug	Sequential_dox_trs	D_then_T400_RNCT_no2	Cell_line.Tx12	Plate.99	RPS6KA5	0.55	0.395544600617277	pearson	1	Ttest_pvalue	Coefficient_of_eigenassay	SVD_pCMs_dplus2CTa	NoPrepr	SVD	2576	D_then_T400_RNCT_no2-Tx12	N	Kept components	RNCT
Drug	Sequential_dox_trs	D_then_T400_RNCT_no2	Cell_line.Tx12	Plate.99	RPS6KA6	0.55	-0.295525192181541	pearson	1	Ttest_pvalue	Coefficient_of_eigenassay	SVD_pCMs_dplus2CTa	NoPrepr	SVD	4163	D_then_T400_RNCT_no2-Tx12	N	Kept components	RNCT
Drug	Sequential_dox_trs	D_then_T400_RNCT_no2	Cell_line.Tx12	Plate.99	RPS6KB1	0.55	-0.274197610342088	pearson	1	Ttest_pvalue	Coefficient_of_eigenassay	SVD_pCMs_dplus2CTa	NoPrepr	SVD	4619	D_then_T400_RNCT_no2-Tx12	N	Kept components	RNCT
Drug	Sequential_dox_trs	D_then_T400_RNCT_no2	Cell_line.Tx12	Plate.99	RPS6KB2	0.55	0.10632092799953	pearson	1	Ttest_pvalue	Coefficient_of_eigenassay	SVD_pCMs_dplus2CTa	NoPrepr	SVD	9809	D_then_T400_RNCT_no2-Tx12	N	Kept components	RNCT
Drug	Sequential_dox_trs	D_then_T400_RNCT_no2	Cell_line.Tx12	Plate.99	RPS6KC1	0.55	-0.257514856197075	pearson	1	Ttest_pvalue	Coefficient_of_eigenassay	SVD_pCMs_dplus2CTa	NoPrepr	SVD	5001	D_then_T400_RNCT_no2-Tx12	N	Kept components	RNCT
Drug	Sequential_dox_trs	D_then_T400_RNCT_no2	Cell_line.Tx12	Plate.99	RPS6KL1	0.55	0.5967915635137	pearson	1	Ttest_pvalue	Coefficient_of_eigenassay	SVD_pCMs_dplus2CTa	NoPrepr	SVD	1015	D_then_T400_RNCT_no2-Tx12	N	Kept components	RNCT
Drug	Sequential_dox_trs	D_then_T400_RNCT_no2	Cell_line.Tx12	Plate.99	RPS7	0.55	0.111469392873419	pearson	1	Ttest_pvalue	Coefficient_of_eigenassay	SVD_pCMs_dplus2CTa	NoPrepr	SVD	9590	D_then_T400_RNCT_no2-Tx12	N	Kept components	RNCT
Drug	Sequential_dox_trs	D_then_T400_RNCT_no2	Cell_line.Tx12	Plate.99	RPS8	0.55	0.22158208849473	pearson	1	Ttest_pvalue	Coefficient_of_eigenassay	SVD_pCMs_dplus2CTa	NoPrepr	SVD	5885	D_then_T400_RNCT_no2-Tx12	N	Kept components	RNCT
Drug	Sequential_dox_trs	D_then_T400_RNCT_no2	Cell_line.Tx12	Plate.99	RPS9	0.55	-0.246373549662584	pearson	1	Ttest_pvalue	Coefficient_of_eigenassay	SVD_pCMs_dplus2CTa	NoPrepr	SVD	5267	D_then_T400_RNCT_no2-Tx12	N	Kept components	RNCT
Drug	Sequential_dox_trs	D_then_T400_RNCT_no2	Cell_line.Tx12	Plate.99	RPSA	0.55	0.254651186776703	pearson	1	Ttest_pvalue	Coefficient_of_eigenassay	SVD_pCMs_dplus2CTa	NoPrepr	SVD	5064	D_then_T400_RNCT_no2-Tx12	N	Kept components	RNCT
Drug	Sequential_dox_trs	D_then_T400_RNCT_no2	Cell_line.Tx12	Plate.99	RPTOR	0.55	0.11209510036231	pearson	1	Ttest_pvalue	Coefficient_of_eigenassay	SVD_pCMs_dplus2CTa	NoPrepr	SVD	9567	D_then_T400_RNCT_no2-Tx12	N	Kept components	RNCT
Drug	Sequential_dox_trs	D_then_T400_RNCT_no2	Cell_line.Tx12	Plate.99	RPUSD1	0.55	0.405107432544427	pearson	1	Ttest_pvalue	Coefficient_of_eigenassay	SVD_pCMs_dplus2CTa	NoPrepr	SVD	2451	D_then_T400_RNCT_no2-Tx12	N	Kept components	RNCT
Drug	Sequential_dox_trs	D_then_T400_RNCT_no2	Cell_line.Tx12	Plate.99	RPUSD2	0.55	0.0863733085215817	pearson	1	Ttest_pvalue	Coefficient_of_eigenassay	SVD_pCMs_dplus2CTa	NoPrepr	SVD	10671	D_then_T400_RNCT_no2-Tx12	N	Kept components	RNCT
Drug	Sequential_dox_trs	D_then_T400_RNCT_no2	Cell_line.Tx12	Plate.99	RPUSD3	0.55	0.518045407482749	pearson	1	Ttest_pvalue	Coefficient_of_eigenassay	SVD_pCMs_dplus2CTa	NoPrepr	SVD	1447	D_then_T400_RNCT_no2-Tx12	N	Kept components	RNCT
Drug	Sequential_dox_trs	D_then_T400_RNCT_no2	Cell_line.Tx12	Plate.99	RPUSD4	0.55	-0.314622403138058	pearson	1	Ttest_pvalue	Coefficient_of_eigenassay	SVD_pCMs_dplus2CTa	NoPrepr	SVD	3816	D_then_T400_RNCT_no2-Tx12	N	Kept components	RNCT
Drug	Sequential_dox_trs	D_then_T400_RNCT_no2	Cell_line.Tx12	Plate.99	RRAD	0.55	2.2977138732678	pearson	1	Ttest_pvalue	Coefficient_of_eigenassay	SVD_pCMs_dplus2CTa	NoPrepr	SVD	12	D_then_T400_RNCT_no2-Tx12	N	Kept components	RNCT
Drug	Sequential_dox_trs	D_then_T400_RNCT_no2	Cell_line.Tx12	Plate.99	RRAGA	0.55	-0.0986908332960469	pearson	1	Ttest_pvalue	Coefficient_of_eigenassay	SVD_pCMs_dplus2CTa	NoPrepr	SVD	10134	D_then_T400_RNCT_no2-Tx12	N	Kept components	RNCT
Drug	Sequential_dox_trs	D_then_T400_RNCT_no2	Cell_line.Tx12	Plate.99	RRAGB	0.55	0.796316269933147	pearson	1	Ttest_pvalue	Coefficient_of_eigenassay	SVD_pCMs_dplus2CTa	NoPrepr	SVD	440	D_then_T400_RNCT_no2-Tx12	N	Kept components	RNCT
Drug	Sequential_dox_trs	D_then_T400_RNCT_no2	Cell_line.Tx12	Plate.99	RRAGC	0.55	0.0170906315109808	pearson	1	Ttest_pvalue	Coefficient_of_eigenassay	SVD_pCMs_dplus2CTa	NoPrepr	SVD	14107	D_then_T400_RNCT_no2-Tx12	N	Kept components	RNCT
Drug	Sequential_dox_trs	D_then_T400_RNCT_no2	Cell_line.Tx12	Plate.99	RRAGD	0.55	0.137270764049834	pearson	1	Ttest_pvalue	Coefficient_of_eigenassay	SVD_pCMs_dplus2CTa	NoPrepr	SVD	8590	D_then_T400_RNCT_no2-Tx12	N	Kept components	RNCT
Drug	Sequential_dox_trs	D_then_T400_RNCT_no2	Cell_line.Tx12	Plate.99	RRAS	0.55	0.217989209311108	pearson	1	Ttest_pvalue	Coefficient_of_eigenassay	SVD_pCMs_dplus2CTa	NoPrepr	SVD	5992	D_then_T400_RNCT_no2-Tx12	N	Kept components	RNCT
Drug	Sequential_dox_trs	D_then_T400_RNCT_no2	Cell_line.Tx12	Plate.99	RRAS2	0.55	0.251525241096888	pearson	1	Ttest_pvalue	Coefficient_of_eigenassay	SVD_pCMs_dplus2CTa	NoPrepr	SVD	5147	D_then_T400_RNCT_no2-Tx12	N	Kept components	RNCT
Drug	Sequential_dox_trs	D_then_T400_RNCT_no2	Cell_line.Tx12	Plate.99	RRBP1	0.55	-0.245245297445353	pearson	1	Ttest_pvalue	Coefficient_of_eigenassay	SVD_pCMs_dplus2CTa	NoPrepr	SVD	5297	D_then_T400_RNCT_no2-Tx12	N	Kept components	RNCT
Drug	Sequential_dox_trs	D_then_T400_RNCT_no2	Cell_line.Tx12	Plate.99	RREB1	0.55	0.355329257067919	pearson	1	Ttest_pvalue	Coefficient_of_eigenassay	SVD_pCMs_dplus2CTa	NoPrepr	SVD	3139	D_then_T400_RNCT_no2-Tx12	N	Kept components	RNCT
Drug	Sequential_dox_trs	D_then_T400_RNCT_no2	Cell_line.Tx12	Plate.99	RRM1	0.55	-0.525564419078966	pearson	1	Ttest_pvalue	Coefficient_of_eigenassay	SVD_pCMs_dplus2CTa	NoPrepr	SVD	1404	D_then_T400_RNCT_no2-Tx12	N	Kept components	RNCT
Drug	Sequential_dox_trs	D_then_T400_RNCT_no2	Cell_line.Tx12	Plate.99	RRM2	0.55	0.384658414773995	pearson	1	Ttest_pvalue	Coefficient_of_eigenassay	SVD_pCMs_dplus2CTa	NoPrepr	SVD	2739	D_then_T400_RNCT_no2-Tx12	N	Kept components	RNCT
Drug	Sequential_dox_trs	D_then_T400_RNCT_no2	Cell_line.Tx12	Plate.99	RRM2B	0.55	0.524213491337901	pearson	1	Ttest_pvalue	Coefficient_of_eigenassay	SVD_pCMs_dplus2CTa	NoPrepr	SVD	1414	D_then_T400_RNCT_no2-Tx12	N	Kept components	RNCT
Drug	Sequential_dox_trs	D_then_T400_RNCT_no2	Cell_line.Tx12	Plate.99	RRNAD1	0.55	0.0887029530399951	pearson	1	Ttest_pvalue	Coefficient_of_eigenassay	SVD_pCMs_dplus2CTa	NoPrepr	SVD	10563	D_then_T400_RNCT_no2-Tx12	N	Kept components	RNCT
Drug	Sequential_dox_trs	D_then_T400_RNCT_no2	Cell_line.Tx12	Plate.99	RRP1	0.55	0.229410261350157	pearson	1	Ttest_pvalue	Coefficient_of_eigenassay	SVD_pCMs_dplus2CTa	NoPrepr	SVD	5670	D_then_T400_RNCT_no2-Tx12	N	Kept components	RNCT
Drug	Sequential_dox_trs	D_then_T400_RNCT_no2	Cell_line.Tx12	Plate.99	RRP12	0.55	0.0165756913256548	pearson	1	Ttest_pvalue	Coefficient_of_eigenassay	SVD_pCMs_dplus2CTa	NoPrepr	SVD	14146	D_then_T400_RNCT_no2-Tx12	N	Kept components	RNCT
Drug	Sequential_dox_trs	D_then_T400_RNCT_no2	Cell_line.Tx12	Plate.99	RRP15	0.55	-0.602803752164225	pearson	1	Ttest_pvalue	Coefficient_of_eigenassay	SVD_pCMs_dplus2CTa	NoPrepr	SVD	984	D_then_T400_RNCT_no2-Tx12	N	Kept components	RNCT
Drug	Sequential_dox_trs	D_then_T400_RNCT_no2	Cell_line.Tx12	Plate.99	RRP1B	0.55	-0.19324380651545	pearson	1	Ttest_pvalue	Coefficient_of_eigenassay	SVD_pCMs_dplus2CTa	NoPrepr	SVD	6744	D_then_T400_RNCT_no2-Tx12	N	Kept components	RNCT
Drug	Sequential_dox_trs	D_then_T400_RNCT_no2	Cell_line.Tx12	Plate.99	RRP36	0.55	-0.138286374881828	pearson	1	Ttest_pvalue	Coefficient_of_eigenassay	SVD_pCMs_dplus2CTa	NoPrepr	SVD	8551	D_then_T400_RNCT_no2-Tx12	N	Kept components	RNCT
Drug	Sequential_dox_trs	D_then_T400_RNCT_no2	Cell_line.Tx12	Plate.99	RRP7A	0.55	-0.0737228522447848	pearson	1	Ttest_pvalue	Coefficient_of_eigenassay	SVD_pCMs_dplus2CTa	NoPrepr	SVD	11237	D_then_T400_RNCT_no2-Tx12	N	Kept components	RNCT
Drug	Sequential_dox_trs	D_then_T400_RNCT_no2	Cell_line.Tx12	Plate.99	RRP8	0.55	-0.0723319602321172	pearson	1	Ttest_pvalue	Coefficient_of_eigenassay	SVD_pCMs_dplus2CTa	NoPrepr	SVD	11300	D_then_T400_RNCT_no2-Tx12	N	Kept components	RNCT
Drug	Sequential_dox_trs	D_then_T400_RNCT_no2	Cell_line.Tx12	Plate.99	RRP9	0.55	-0.0358396156254812	pearson	1	Ttest_pvalue	Coefficient_of_eigenassay	SVD_pCMs_dplus2CTa	NoPrepr	SVD	13061	D_then_T400_RNCT_no2-Tx12	N	Kept components	RNCT
Drug	Sequential_dox_trs	D_then_T400_RNCT_no2	Cell_line.Tx12	Plate.99	RRS1	0.55	-0.04377566053498	pearson	1	Ttest_pvalue	Coefficient_of_eigenassay	SVD_pCMs_dplus2CTa	NoPrepr	SVD	12616	D_then_T400_RNCT_no2-Tx12	N	Kept components	RNCT
Drug	Sequential_dox_trs	D_then_T400_RNCT_no2	Cell_line.Tx12	Plate.99	RSAD1	0.55	0.100141786734624	pearson	1	Ttest_pvalue	Coefficient_of_eigenassay	SVD_pCMs_dplus2CTa	NoPrepr	SVD	10076	D_then_T400_RNCT_no2-Tx12	N	Kept components	RNCT
Drug	Sequential_dox_trs	D_then_T400_RNCT_no2	Cell_line.Tx12	Plate.99	RSAD2	0.55	-0.233614173183283	pearson	1	Ttest_pvalue	Coefficient_of_eigenassay	SVD_pCMs_dplus2CTa	NoPrepr	SVD	5577	D_then_T400_RNCT_no2-Tx12	N	Kept components	RNCT
Drug	Sequential_dox_trs	D_then_T400_RNCT_no2	Cell_line.Tx12	Plate.99	RSBN1	0.55	0.139565886865998	pearson	1	Ttest_pvalue	Coefficient_of_eigenassay	SVD_pCMs_dplus2CTa	NoPrepr	SVD	8501	D_then_T400_RNCT_no2-Tx12	N	Kept components	RNCT
Drug	Sequential_dox_trs	D_then_T400_RNCT_no2	Cell_line.Tx12	Plate.99	RSBN1L	0.55	0.0479505688931962	pearson	1	Ttest_pvalue	Coefficient_of_eigenassay	SVD_pCMs_dplus2CTa	NoPrepr	SVD	12425	D_then_T400_RNCT_no2-Tx12	N	Kept components	RNCT
Drug	Sequential_dox_trs	D_then_T400_RNCT_no2	Cell_line.Tx12	Plate.99	RSC1A1	0.55	-0.0773584329662007	pearson	1	Ttest_pvalue	Coefficient_of_eigenassay	SVD_pCMs_dplus2CTa	NoPrepr	SVD	11080	D_then_T400_RNCT_no2-Tx12	N	Kept components	RNCT
Drug	Sequential_dox_trs	D_then_T400_RNCT_no2	Cell_line.Tx12	Plate.99	RSF1	0.55	0.213380931962581	pearson	1	Ttest_pvalue	Coefficient_of_eigenassay	SVD_pCMs_dplus2CTa	NoPrepr	SVD	6125	D_then_T400_RNCT_no2-Tx12	N	Kept components	RNCT
Drug	Sequential_dox_trs	D_then_T400_RNCT_no2	Cell_line.Tx12	Plate.99	RSL1D1	0.55	-0.663950188762385	pearson	1	Ttest_pvalue	Coefficient_of_eigenassay	SVD_pCMs_dplus2CTa	NoPrepr	SVD	748	D_then_T400_RNCT_no2-Tx12	N	Kept components	RNCT
Drug	Sequential_dox_trs	D_then_T400_RNCT_no2	Cell_line.Tx12	Plate.99	RSL24D1	0.55	0.145260592322105	pearson	1	Ttest_pvalue	Coefficient_of_eigenassay	SVD_pCMs_dplus2CTa	NoPrepr	SVD	8289	D_then_T400_RNCT_no2-Tx12	N	Kept components	RNCT
Drug	Sequential_dox_trs	D_then_T400_RNCT_no2	Cell_line.Tx12	Plate.99	RSPH1	0.55	0.00141593728957783	pearson	1	Ttest_pvalue	Coefficient_of_eigenassay	SVD_pCMs_dplus2CTa	NoPrepr	SVD	15200	D_then_T400_RNCT_no2-Tx12	N	Kept components	RNCT
Drug	Sequential_dox_trs	D_then_T400_RNCT_no2	Cell_line.Tx12	Plate.99	RSPH10B	0.55	-0.00624338128634377	pearson	1	Ttest_pvalue	Coefficient_of_eigenassay	SVD_pCMs_dplus2CTa	NoPrepr	SVD	14830	D_then_T400_RNCT_no2-Tx12	N	Kept components	RNCT
Drug	Sequential_dox_trs	D_then_T400_RNCT_no2	Cell_line.Tx12	Plate.99	RSPH14	0.55	-0.0276993386470212	pearson	1	Ttest_pvalue	Coefficient_of_eigenassay	SVD_pCMs_dplus2CTa	NoPrepr	SVD	13473	D_then_T400_RNCT_no2-Tx12	N	Kept components	RNCT
Drug	Sequential_dox_trs	D_then_T400_RNCT_no2	Cell_line.Tx12	Plate.99	RSPH3	0.55	0.218314364436733	pearson	1	Ttest_pvalue	Coefficient_of_eigenassay	SVD_pCMs_dplus2CTa	NoPrepr	SVD	5986	D_then_T400_RNCT_no2-Tx12	N	Kept components	RNCT
Drug	Sequential_dox_trs	D_then_T400_RNCT_no2	Cell_line.Tx12	Plate.99	RSPH4A	0.55	0.424519767098743	pearson	1	Ttest_pvalue	Coefficient_of_eigenassay	SVD_pCMs_dplus2CTa	NoPrepr	SVD	2238	D_then_T400_RNCT_no2-Tx12	N	Kept components	RNCT
Drug	Sequential_dox_trs	D_then_T400_RNCT_no2	Cell_line.Tx12	Plate.99	RSPH9	0.55	-0.293943281034549	pearson	1	Ttest_pvalue	Coefficient_of_eigenassay	SVD_pCMs_dplus2CTa	NoPrepr	SVD	4189	D_then_T400_RNCT_no2-Tx12	N	Kept components	RNCT
Drug	Sequential_dox_trs	D_then_T400_RNCT_no2	Cell_line.Tx12	Plate.99	RSPO1	0.55	-0.0618290520819194	pearson	1	Ttest_pvalue	Coefficient_of_eigenassay	SVD_pCMs_dplus2CTa	NoPrepr	SVD	11795	D_then_T400_RNCT_no2-Tx12	N	Kept components	RNCT
Drug	Sequential_dox_trs	D_then_T400_RNCT_no2	Cell_line.Tx12	Plate.99	RSPO2	0.55	0.0445655641769207	pearson	1	Ttest_pvalue	Coefficient_of_eigenassay	SVD_pCMs_dplus2CTa	NoPrepr	SVD	12585	D_then_T400_RNCT_no2-Tx12	N	Kept components	RNCT
Drug	Sequential_dox_trs	D_then_T400_RNCT_no2	Cell_line.Tx12	Plate.99	RSPO3	0.55	-0.0744785741542612	pearson	1	Ttest_pvalue	Coefficient_of_eigenassay	SVD_pCMs_dplus2CTa	NoPrepr	SVD	11208	D_then_T400_RNCT_no2-Tx12	N	Kept components	RNCT
Drug	Sequential_dox_trs	D_then_T400_RNCT_no2	Cell_line.Tx12	Plate.99	RSPO4	0.55	-0.292741453848267	pearson	1	Ttest_pvalue	Coefficient_of_eigenassay	SVD_pCMs_dplus2CTa	NoPrepr	SVD	4221	D_then_T400_RNCT_no2-Tx12	N	Kept components	RNCT
Drug	Sequential_dox_trs	D_then_T400_RNCT_no2	Cell_line.Tx12	Plate.99	RSPRY1	0.55	-0.134110600543333	pearson	1	Ttest_pvalue	Coefficient_of_eigenassay	SVD_pCMs_dplus2CTa	NoPrepr	SVD	8724	D_then_T400_RNCT_no2-Tx12	N	Kept components	RNCT
Drug	Sequential_dox_trs	D_then_T400_RNCT_no2	Cell_line.Tx12	Plate.99	RSRC1	0.55	0.314091685658919	pearson	1	Ttest_pvalue	Coefficient_of_eigenassay	SVD_pCMs_dplus2CTa	NoPrepr	SVD	3823	D_then_T400_RNCT_no2-Tx12	N	Kept components	RNCT
Drug	Sequential_dox_trs	D_then_T400_RNCT_no2	Cell_line.Tx12	Plate.99	RSRC2	0.55	0.0752180273906481	pearson	1	Ttest_pvalue	Coefficient_of_eigenassay	SVD_pCMs_dplus2CTa	NoPrepr	SVD	11181	D_then_T400_RNCT_no2-Tx12	N	Kept components	RNCT
Drug	Sequential_dox_trs	D_then_T400_RNCT_no2	Cell_line.Tx12	Plate.99	RSRP1	0.55	0.0340472855754871	pearson	1	Ttest_pvalue	Coefficient_of_eigenassay	SVD_pCMs_dplus2CTa	NoPrepr	SVD	13152	D_then_T400_RNCT_no2-Tx12	N	Kept components	RNCT
Drug	Sequential_dox_trs	D_then_T400_RNCT_no2	Cell_line.Tx12	Plate.99	RSU1	0.55	-0.505405580811308	pearson	1	Ttest_pvalue	Coefficient_of_eigenassay	SVD_pCMs_dplus2CTa	NoPrepr	SVD	1533	D_then_T400_RNCT_no2-Tx12	N	Kept components	RNCT
Drug	Sequential_dox_trs	D_then_T400_RNCT_no2	Cell_line.Tx12	Plate.99	RTCA	0.55	-0.0467763631437395	pearson	1	Ttest_pvalue	Coefficient_of_eigenassay	SVD_pCMs_dplus2CTa	NoPrepr	SVD	12478	D_then_T400_RNCT_no2-Tx12	N	Kept components	RNCT
Drug	Sequential_dox_trs	D_then_T400_RNCT_no2	Cell_line.Tx12	Plate.99	RTCB	0.55	-0.194858669112596	pearson	1	Ttest_pvalue	Coefficient_of_eigenassay	SVD_pCMs_dplus2CTa	NoPrepr	SVD	6693	D_then_T400_RNCT_no2-Tx12	N	Kept components	RNCT
Drug	Sequential_dox_trs	D_then_T400_RNCT_no2	Cell_line.Tx12	Plate.99	RTEL1	0.55	-0.123674843711066	pearson	1	Ttest_pvalue	Coefficient_of_eigenassay	SVD_pCMs_dplus2CTa	NoPrepr	SVD	9118	D_then_T400_RNCT_no2-Tx12	N	Kept components	RNCT
Drug	Sequential_dox_trs	D_then_T400_RNCT_no2	Cell_line.Tx12	Plate.99	RTF1	0.55	0.000557731430287177	pearson	1	Ttest_pvalue	Coefficient_of_eigenassay	SVD_pCMs_dplus2CTa	NoPrepr	SVD	15267	D_then_T400_RNCT_no2-Tx12	N	Kept components	RNCT
Drug	Sequential_dox_trs	D_then_T400_RNCT_no2	Cell_line.Tx12	Plate.99	RTF2	0.55	0.191345763951203	pearson	1	Ttest_pvalue	Coefficient_of_eigenassay	SVD_pCMs_dplus2CTa	NoPrepr	SVD	6796	D_then_T400_RNCT_no2-Tx12	N	Kept components	RNCT
Drug	Sequential_dox_trs	D_then_T400_RNCT_no2	Cell_line.Tx12	Plate.99	RTKN	0.55	0.545489388802775	pearson	1	Ttest_pvalue	Coefficient_of_eigenassay	SVD_pCMs_dplus2CTa	NoPrepr	SVD	1276	D_then_T400_RNCT_no2-Tx12	N	Kept components	RNCT
Drug	Sequential_dox_trs	D_then_T400_RNCT_no2	Cell_line.Tx12	Plate.99	RTKN2	0.55	0.0671924728836081	pearson	1	Ttest_pvalue	Coefficient_of_eigenassay	SVD_pCMs_dplus2CTa	NoPrepr	SVD	11539	D_then_T400_RNCT_no2-Tx12	N	Kept components	RNCT
Drug	Sequential_dox_trs	D_then_T400_RNCT_no2	Cell_line.Tx12	Plate.99	RTL1	0.55	0.00753288612993073	pearson	1	Ttest_pvalue	Coefficient_of_eigenassay	SVD_pCMs_dplus2CTa	NoPrepr	SVD	14737	D_then_T400_RNCT_no2-Tx12	N	Kept components	RNCT
Drug	Sequential_dox_trs	D_then_T400_RNCT_no2	Cell_line.Tx12	Plate.99	RTL10	0.55	0.259755245758089	pearson	1	Ttest_pvalue	Coefficient_of_eigenassay	SVD_pCMs_dplus2CTa	NoPrepr	SVD	4935	D_then_T400_RNCT_no2-Tx12	N	Kept components	RNCT
Drug	Sequential_dox_trs	D_then_T400_RNCT_no2	Cell_line.Tx12	Plate.99	RTL5	0.55	0.0296274937211647	pearson	1	Ttest_pvalue	Coefficient_of_eigenassay	SVD_pCMs_dplus2CTa	NoPrepr	SVD	13391	D_then_T400_RNCT_no2-Tx12	N	Kept components	RNCT
Drug	Sequential_dox_trs	D_then_T400_RNCT_no2	Cell_line.Tx12	Plate.99	RTL6	0.55	0.140966303288215	pearson	1	Ttest_pvalue	Coefficient_of_eigenassay	SVD_pCMs_dplus2CTa	NoPrepr	SVD	8451	D_then_T400_RNCT_no2-Tx12	N	Kept components	RNCT
Drug	Sequential_dox_trs	D_then_T400_RNCT_no2	Cell_line.Tx12	Plate.99	RTL8A	0.55	-0.0712821526051165	pearson	1	Ttest_pvalue	Coefficient_of_eigenassay	SVD_pCMs_dplus2CTa	NoPrepr	SVD	11342	D_then_T400_RNCT_no2-Tx12	N	Kept components	RNCT
Drug	Sequential_dox_trs	D_then_T400_RNCT_no2	Cell_line.Tx12	Plate.99	RTL8B	0.55	-0.0854877877874972	pearson	1	Ttest_pvalue	Coefficient_of_eigenassay	SVD_pCMs_dplus2CTa	NoPrepr	SVD	10706	D_then_T400_RNCT_no2-Tx12	N	Kept components	RNCT
Drug	Sequential_dox_trs	D_then_T400_RNCT_no2	Cell_line.Tx12	Plate.99	RTL8C	0.55	0.221138994624897	pearson	1	Ttest_pvalue	Coefficient_of_eigenassay	SVD_pCMs_dplus2CTa	NoPrepr	SVD	5896	D_then_T400_RNCT_no2-Tx12	N	Kept components	RNCT
Drug	Sequential_dox_trs	D_then_T400_RNCT_no2	Cell_line.Tx12	Plate.99	RTL9	0.55	0.245401138107862	pearson	1	Ttest_pvalue	Coefficient_of_eigenassay	SVD_pCMs_dplus2CTa	NoPrepr	SVD	5294	D_then_T400_RNCT_no2-Tx12	N	Kept components	RNCT
Drug	Sequential_dox_trs	D_then_T400_RNCT_no2	Cell_line.Tx12	Plate.99	RTN1	0.55	0.183925046850323	pearson	1	Ttest_pvalue	Coefficient_of_eigenassay	SVD_pCMs_dplus2CTa	NoPrepr	SVD	7011	D_then_T400_RNCT_no2-Tx12	N	Kept components	RNCT
Drug	Sequential_dox_trs	D_then_T400_RNCT_no2	Cell_line.Tx12	Plate.99	RTN2	0.55	-0.160969963936346	pearson	1	Ttest_pvalue	Coefficient_of_eigenassay	SVD_pCMs_dplus2CTa	NoPrepr	SVD	7751	D_then_T400_RNCT_no2-Tx12	N	Kept components	RNCT
Drug	Sequential_dox_trs	D_then_T400_RNCT_no2	Cell_line.Tx12	Plate.99	RTN3	0.55	0.0842332997157717	pearson	1	Ttest_pvalue	Coefficient_of_eigenassay	SVD_pCMs_dplus2CTa	NoPrepr	SVD	10757	D_then_T400_RNCT_no2-Tx12	N	Kept components	RNCT
Drug	Sequential_dox_trs	D_then_T400_RNCT_no2	Cell_line.Tx12	Plate.99	RTN4	0.55	0.0486860421464282	pearson	1	Ttest_pvalue	Coefficient_of_eigenassay	SVD_pCMs_dplus2CTa	NoPrepr	SVD	12392	D_then_T400_RNCT_no2-Tx12	N	Kept components	RNCT
Drug	Sequential_dox_trs	D_then_T400_RNCT_no2	Cell_line.Tx12	Plate.99	RTN4IP1	0.55	0.10130014655029	pearson	1	Ttest_pvalue	Coefficient_of_eigenassay	SVD_pCMs_dplus2CTa	NoPrepr	SVD	10009	D_then_T400_RNCT_no2-Tx12	N	Kept components	RNCT
Drug	Sequential_dox_trs	D_then_T400_RNCT_no2	Cell_line.Tx12	Plate.99	RTN4R	0.55	-0.232928105947005	pearson	1	Ttest_pvalue	Coefficient_of_eigenassay	SVD_pCMs_dplus2CTa	NoPrepr	SVD	5594	D_then_T400_RNCT_no2-Tx12	N	Kept components	RNCT
Drug	Sequential_dox_trs	D_then_T400_RNCT_no2	Cell_line.Tx12	Plate.99	RTN4RL1	0.55	-0.373542618178321	pearson	1	Ttest_pvalue	Coefficient_of_eigenassay	SVD_pCMs_dplus2CTa	NoPrepr	SVD	2881	D_then_T400_RNCT_no2-Tx12	N	Kept components	RNCT
Drug	Sequential_dox_trs	D_then_T400_RNCT_no2	Cell_line.Tx12	Plate.99	RTN4RL2	0.55	-0.173895484832885	pearson	1	Ttest_pvalue	Coefficient_of_eigenassay	SVD_pCMs_dplus2CTa	NoPrepr	SVD	7323	D_then_T400_RNCT_no2-Tx12	N	Kept components	RNCT
Drug	Sequential_dox_trs	D_then_T400_RNCT_no2	Cell_line.Tx12	Plate.99	RTRAF	0.55	-1.20716814885844	pearson	1	Ttest_pvalue	Coefficient_of_eigenassay	SVD_pCMs_dplus2CTa	NoPrepr	SVD	135	D_then_T400_RNCT_no2-Tx12	N	Kept components	RNCT
Drug	Sequential_dox_trs	D_then_T400_RNCT_no2	Cell_line.Tx12	Plate.99	RTTN	0.55	-0.120159254401617	pearson	1	Ttest_pvalue	Coefficient_of_eigenassay	SVD_pCMs_dplus2CTa	NoPrepr	SVD	9236	D_then_T400_RNCT_no2-Tx12	N	Kept components	RNCT
Drug	Sequential_dox_trs	D_then_T400_RNCT_no2	Cell_line.Tx12	Plate.99	RUBCN	0.55	0.0503043396788638	pearson	1	Ttest_pvalue	Coefficient_of_eigenassay	SVD_pCMs_dplus2CTa	NoPrepr	SVD	12303	D_then_T400_RNCT_no2-Tx12	N	Kept components	RNCT
Drug	Sequential_dox_trs	D_then_T400_RNCT_no2	Cell_line.Tx12	Plate.99	RUBCNL	0.55	-0.0212314555009248	pearson	1	Ttest_pvalue	Coefficient_of_eigenassay	SVD_pCMs_dplus2CTa	NoPrepr	SVD	13864	D_then_T400_RNCT_no2-Tx12	N	Kept components	RNCT
Drug	Sequential_dox_trs	D_then_T400_RNCT_no2	Cell_line.Tx12	Plate.99	RUFY1	0.55	-0.0557701633866566	pearson	1	Ttest_pvalue	Coefficient_of_eigenassay	SVD_pCMs_dplus2CTa	NoPrepr	SVD	12038	D_then_T400_RNCT_no2-Tx12	N	Kept components	RNCT
Drug	Sequential_dox_trs	D_then_T400_RNCT_no2	Cell_line.Tx12	Plate.99	RUFY2	0.55	0.453533568304211	pearson	1	Ttest_pvalue	Coefficient_of_eigenassay	SVD_pCMs_dplus2CTa	NoPrepr	SVD	1942	D_then_T400_RNCT_no2-Tx12	N	Kept components	RNCT
Drug	Sequential_dox_trs	D_then_T400_RNCT_no2	Cell_line.Tx12	Plate.99	RUFY3	0.55	0.354506381368627	pearson	1	Ttest_pvalue	Coefficient_of_eigenassay	SVD_pCMs_dplus2CTa	NoPrepr	SVD	3149	D_then_T400_RNCT_no2-Tx12	N	Kept components	RNCT
Drug	Sequential_dox_trs	D_then_T400_RNCT_no2	Cell_line.Tx12	Plate.99	RUNDC1	0.55	-0.012496989541449	pearson	1	Ttest_pvalue	Coefficient_of_eigenassay	SVD_pCMs_dplus2CTa	NoPrepr	SVD	14404	D_then_T400_RNCT_no2-Tx12	N	Kept components	RNCT
Drug	Sequential_dox_trs	D_then_T400_RNCT_no2	Cell_line.Tx12	Plate.99	RUNDC3A	0.55	-0.0253814658257982	pearson	1	Ttest_pvalue	Coefficient_of_eigenassay	SVD_pCMs_dplus2CTa	NoPrepr	SVD	13607	D_then_T400_RNCT_no2-Tx12	N	Kept components	RNCT
Drug	Sequential_dox_trs	D_then_T400_RNCT_no2	Cell_line.Tx12	Plate.99	RUNDC3B	0.55	0.0434091825686414	pearson	1	Ttest_pvalue	Coefficient_of_eigenassay	SVD_pCMs_dplus2CTa	NoPrepr	SVD	12643	D_then_T400_RNCT_no2-Tx12	N	Kept components	RNCT
Drug	Sequential_dox_trs	D_then_T400_RNCT_no2	Cell_line.Tx12	Plate.99	RUNX1	0.55	-0.111803284545426	pearson	1	Ttest_pvalue	Coefficient_of_eigenassay	SVD_pCMs_dplus2CTa	NoPrepr	SVD	9577	D_then_T400_RNCT_no2-Tx12	N	Kept components	RNCT
Drug	Sequential_dox_trs	D_then_T400_RNCT_no2	Cell_line.Tx12	Plate.99	RUNX1T1	0.55	0.382020964914203	pearson	1	Ttest_pvalue	Coefficient_of_eigenassay	SVD_pCMs_dplus2CTa	NoPrepr	SVD	2771	D_then_T400_RNCT_no2-Tx12	N	Kept components	RNCT
Drug	Sequential_dox_trs	D_then_T400_RNCT_no2	Cell_line.Tx12	Plate.99	RUNX2	0.55	0.0877918860624385	pearson	1	Ttest_pvalue	Coefficient_of_eigenassay	SVD_pCMs_dplus2CTa	NoPrepr	SVD	10606	D_then_T400_RNCT_no2-Tx12	N	Kept components	RNCT
Drug	Sequential_dox_trs	D_then_T400_RNCT_no2	Cell_line.Tx12	Plate.99	RUSC1	0.55	0.0849892154486531	pearson	1	Ttest_pvalue	Coefficient_of_eigenassay	SVD_pCMs_dplus2CTa	NoPrepr	SVD	10729	D_then_T400_RNCT_no2-Tx12	N	Kept components	RNCT
Drug	Sequential_dox_trs	D_then_T400_RNCT_no2	Cell_line.Tx12	Plate.99	RUSC1-AS1	0.55	-0.04005029978257	pearson	1	Ttest_pvalue	Coefficient_of_eigenassay	SVD_pCMs_dplus2CTa	NoPrepr	SVD	12829	D_then_T400_RNCT_no2-Tx12	N	Kept components	RNCT
Drug	Sequential_dox_trs	D_then_T400_RNCT_no2	Cell_line.Tx12	Plate.99	RUSC2	0.55	-0.238577204220857	pearson	1	Ttest_pvalue	Coefficient_of_eigenassay	SVD_pCMs_dplus2CTa	NoPrepr	SVD	5455	D_then_T400_RNCT_no2-Tx12	N	Kept components	RNCT
Drug	Sequential_dox_trs	D_then_T400_RNCT_no2	Cell_line.Tx12	Plate.99	RUVBL1	0.55	-0.118603071561486	pearson	1	Ttest_pvalue	Coefficient_of_eigenassay	SVD_pCMs_dplus2CTa	NoPrepr	SVD	9297	D_then_T400_RNCT_no2-Tx12	N	Kept components	RNCT
Drug	Sequential_dox_trs	D_then_T400_RNCT_no2	Cell_line.Tx12	Plate.99	RUVBL2	0.55	-0.148017233745421	pearson	1	Ttest_pvalue	Coefficient_of_eigenassay	SVD_pCMs_dplus2CTa	NoPrepr	SVD	8197	D_then_T400_RNCT_no2-Tx12	N	Kept components	RNCT
Drug	Sequential_dox_trs	D_then_T400_RNCT_no2	Cell_line.Tx12	Plate.99	RWDD1	0.55	-1.00825887787154	pearson	1	Ttest_pvalue	Coefficient_of_eigenassay	SVD_pCMs_dplus2CTa	NoPrepr	SVD	232	D_then_T400_RNCT_no2-Tx12	N	Kept components	RNCT
Drug	Sequential_dox_trs	D_then_T400_RNCT_no2	Cell_line.Tx12	Plate.99	RWDD2A	0.55	-0.0587366030313134	pearson	1	Ttest_pvalue	Coefficient_of_eigenassay	SVD_pCMs_dplus2CTa	NoPrepr	SVD	11923	D_then_T400_RNCT_no2-Tx12	N	Kept components	RNCT
Drug	Sequential_dox_trs	D_then_T400_RNCT_no2	Cell_line.Tx12	Plate.99	RWDD2B	0.55	-0.0421543699736276	pearson	1	Ttest_pvalue	Coefficient_of_eigenassay	SVD_pCMs_dplus2CTa	NoPrepr	SVD	12720	D_then_T400_RNCT_no2-Tx12	N	Kept components	RNCT
Drug	Sequential_dox_trs	D_then_T400_RNCT_no2	Cell_line.Tx12	Plate.99	RWDD3	0.55	-0.105644838792437	pearson	1	Ttest_pvalue	Coefficient_of_eigenassay	SVD_pCMs_dplus2CTa	NoPrepr	SVD	9839	D_then_T400_RNCT_no2-Tx12	N	Kept components	RNCT
Drug	Sequential_dox_trs	D_then_T400_RNCT_no2	Cell_line.Tx12	Plate.99	RWDD4	0.55	-0.253921500946787	pearson	1	Ttest_pvalue	Coefficient_of_eigenassay	SVD_pCMs_dplus2CTa	NoPrepr	SVD	5075	D_then_T400_RNCT_no2-Tx12	N	Kept components	RNCT
Drug	Sequential_dox_trs	D_then_T400_RNCT_no2	Cell_line.Tx12	Plate.99	RXFP4	0.55	0.760435268864798	pearson	1	Ttest_pvalue	Coefficient_of_eigenassay	SVD_pCMs_dplus2CTa	NoPrepr	SVD	508	D_then_T400_RNCT_no2-Tx12	N	Kept components	RNCT
Drug	Sequential_dox_trs	D_then_T400_RNCT_no2	Cell_line.Tx12	Plate.99	RXRA	0.55	-0.450863609000076	pearson	1	Ttest_pvalue	Coefficient_of_eigenassay	SVD_pCMs_dplus2CTa	NoPrepr	SVD	1966	D_then_T400_RNCT_no2-Tx12	N	Kept components	RNCT
Drug	Sequential_dox_trs	D_then_T400_RNCT_no2	Cell_line.Tx12	Plate.99	RXRG	0.55	-0.0757578177229118	pearson	1	Ttest_pvalue	Coefficient_of_eigenassay	SVD_pCMs_dplus2CTa	NoPrepr	SVD	11150	D_then_T400_RNCT_no2-Tx12	N	Kept components	RNCT
Drug	Sequential_dox_trs	D_then_T400_RNCT_no2	Cell_line.Tx12	Plate.99	RXYLT1	0.55	0.324663232107554	pearson	1	Ttest_pvalue	Coefficient_of_eigenassay	SVD_pCMs_dplus2CTa	NoPrepr	SVD	3636	D_then_T400_RNCT_no2-Tx12	N	Kept components	RNCT
Drug	Sequential_dox_trs	D_then_T400_RNCT_no2	Cell_line.Tx12	Plate.99	RYBP	0.55	0.166519489583553	pearson	1	Ttest_pvalue	Coefficient_of_eigenassay	SVD_pCMs_dplus2CTa	NoPrepr	SVD	7568	D_then_T400_RNCT_no2-Tx12	N	Kept components	RNCT
Drug	Sequential_dox_trs	D_then_T400_RNCT_no2	Cell_line.Tx12	Plate.99	RYK	0.55	0.383811532815317	pearson	1	Ttest_pvalue	Coefficient_of_eigenassay	SVD_pCMs_dplus2CTa	NoPrepr	SVD	2748	D_then_T400_RNCT_no2-Tx12	N	Kept components	RNCT
Drug	Sequential_dox_trs	D_then_T400_RNCT_no2	Cell_line.Tx12	Plate.99	RYR1	0.55	0.131392241355828	pearson	1	Ttest_pvalue	Coefficient_of_eigenassay	SVD_pCMs_dplus2CTa	NoPrepr	SVD	8825	D_then_T400_RNCT_no2-Tx12	N	Kept components	RNCT
Drug	Sequential_dox_trs	D_then_T400_RNCT_no2	Cell_line.Tx12	Plate.99	RYR2	0.55	0.23377951944815	pearson	1	Ttest_pvalue	Coefficient_of_eigenassay	SVD_pCMs_dplus2CTa	NoPrepr	SVD	5571	D_then_T400_RNCT_no2-Tx12	N	Kept components	RNCT
Drug	Sequential_dox_trs	D_then_T400_RNCT_no2	Cell_line.Tx12	Plate.99	RYR3	0.55	0.17123895292737	pearson	1	Ttest_pvalue	Coefficient_of_eigenassay	SVD_pCMs_dplus2CTa	NoPrepr	SVD	7409	D_then_T400_RNCT_no2-Tx12	N	Kept components	RNCT
Drug	Sequential_dox_trs	D_then_T400_RNCT_no2	Cell_line.Tx12	Plate.99	S100A1	0.55	-0.0959170614513871	pearson	1	Ttest_pvalue	Coefficient_of_eigenassay	SVD_pCMs_dplus2CTa	NoPrepr	SVD	10245	D_then_T400_RNCT_no2-Tx12	N	Kept components	RNCT
Drug	Sequential_dox_trs	D_then_T400_RNCT_no2	Cell_line.Tx12	Plate.99	S100A10	0.55	0.0815827784729047	pearson	1	Ttest_pvalue	Coefficient_of_eigenassay	SVD_pCMs_dplus2CTa	NoPrepr	SVD	10876	D_then_T400_RNCT_no2-Tx12	N	Kept components	RNCT
Drug	Sequential_dox_trs	D_then_T400_RNCT_no2	Cell_line.Tx12	Plate.99	S100A11	0.55	-0.591379725739552	pearson	1	Ttest_pvalue	Coefficient_of_eigenassay	SVD_pCMs_dplus2CTa	NoPrepr	SVD	1048	D_then_T400_RNCT_no2-Tx12	N	Kept components	RNCT
Drug	Sequential_dox_trs	D_then_T400_RNCT_no2	Cell_line.Tx12	Plate.99	S100A13	0.55	0.182024975490762	pearson	1	Ttest_pvalue	Coefficient_of_eigenassay	SVD_pCMs_dplus2CTa	NoPrepr	SVD	7072	D_then_T400_RNCT_no2-Tx12	N	Kept components	RNCT
Drug	Sequential_dox_trs	D_then_T400_RNCT_no2	Cell_line.Tx12	Plate.99	S100A16	0.55	-0.0603967056812674	pearson	1	Ttest_pvalue	Coefficient_of_eigenassay	SVD_pCMs_dplus2CTa	NoPrepr	SVD	11847	D_then_T400_RNCT_no2-Tx12	N	Kept components	RNCT
Drug	Sequential_dox_trs	D_then_T400_RNCT_no2	Cell_line.Tx12	Plate.99	S100A2	0.55	-0.244942012536731	pearson	1	Ttest_pvalue	Coefficient_of_eigenassay	SVD_pCMs_dplus2CTa	NoPrepr	SVD	5310	D_then_T400_RNCT_no2-Tx12	N	Kept components	RNCT
Drug	Sequential_dox_trs	D_then_T400_RNCT_no2	Cell_line.Tx12	Plate.99	S100A3	0.55	0.128230707496668	pearson	1	Ttest_pvalue	Coefficient_of_eigenassay	SVD_pCMs_dplus2CTa	NoPrepr	SVD	8940	D_then_T400_RNCT_no2-Tx12	N	Kept components	RNCT
Drug	Sequential_dox_trs	D_then_T400_RNCT_no2	Cell_line.Tx12	Plate.99	S100A4	0.55	-1.06308984241629	pearson	1	Ttest_pvalue	Coefficient_of_eigenassay	SVD_pCMs_dplus2CTa	NoPrepr	SVD	203	D_then_T400_RNCT_no2-Tx12	N	Kept components	RNCT
Drug	Sequential_dox_trs	D_then_T400_RNCT_no2	Cell_line.Tx12	Plate.99	S100A6	0.55	0.757636276392913	pearson	1	Ttest_pvalue	Coefficient_of_eigenassay	SVD_pCMs_dplus2CTa	NoPrepr	SVD	518	D_then_T400_RNCT_no2-Tx12	N	Kept components	RNCT
Drug	Sequential_dox_trs	D_then_T400_RNCT_no2	Cell_line.Tx12	Plate.99	S100A8	0.55	-0.975497259865049	pearson	1	Ttest_pvalue	Coefficient_of_eigenassay	SVD_pCMs_dplus2CTa	NoPrepr	SVD	254	D_then_T400_RNCT_no2-Tx12	N	Kept components	RNCT
Drug	Sequential_dox_trs	D_then_T400_RNCT_no2	Cell_line.Tx12	Plate.99	S100B	0.55	-0.213327532395147	pearson	1	Ttest_pvalue	Coefficient_of_eigenassay	SVD_pCMs_dplus2CTa	NoPrepr	SVD	6129	D_then_T400_RNCT_no2-Tx12	N	Kept components	RNCT
Drug	Sequential_dox_trs	D_then_T400_RNCT_no2	Cell_line.Tx12	Plate.99	S100G	0.55	0.00334165765284247	pearson	1	Ttest_pvalue	Coefficient_of_eigenassay	SVD_pCMs_dplus2CTa	NoPrepr	SVD	15060	D_then_T400_RNCT_no2-Tx12	N	Kept components	RNCT
Drug	Sequential_dox_trs	D_then_T400_RNCT_no2	Cell_line.Tx12	Plate.99	S100P	0.55	-0.00250306946759136	pearson	1	Ttest_pvalue	Coefficient_of_eigenassay	SVD_pCMs_dplus2CTa	NoPrepr	SVD	15124	D_then_T400_RNCT_no2-Tx12	N	Kept components	RNCT
Drug	Sequential_dox_trs	D_then_T400_RNCT_no2	Cell_line.Tx12	Plate.99	S100PBP	0.55	-0.0149924234347536	pearson	1	Ttest_pvalue	Coefficient_of_eigenassay	SVD_pCMs_dplus2CTa	NoPrepr	SVD	14231	D_then_T400_RNCT_no2-Tx12	N	Kept components	RNCT
Drug	Sequential_dox_trs	D_then_T400_RNCT_no2	Cell_line.Tx12	Plate.99	S1PR1	0.55	-0.0317241999173288	pearson	1	Ttest_pvalue	Coefficient_of_eigenassay	SVD_pCMs_dplus2CTa	NoPrepr	SVD	13268	D_then_T400_RNCT_no2-Tx12	N	Kept components	RNCT
Drug	Sequential_dox_trs	D_then_T400_RNCT_no2	Cell_line.Tx12	Plate.99	S1PR2	0.55	-0.577332371915269	pearson	1	Ttest_pvalue	Coefficient_of_eigenassay	SVD_pCMs_dplus2CTa	NoPrepr	SVD	1114	D_then_T400_RNCT_no2-Tx12	N	Kept components	RNCT
Drug	Sequential_dox_trs	D_then_T400_RNCT_no2	Cell_line.Tx12	Plate.99	S1PR3	0.55	-0.389685300762316	pearson	1	Ttest_pvalue	Coefficient_of_eigenassay	SVD_pCMs_dplus2CTa	NoPrepr	SVD	2671	D_then_T400_RNCT_no2-Tx12	N	Kept components	RNCT
Drug	Sequential_dox_trs	D_then_T400_RNCT_no2	Cell_line.Tx12	Plate.99	S1PR5	0.55	-0.428706207978695	pearson	1	Ttest_pvalue	Coefficient_of_eigenassay	SVD_pCMs_dplus2CTa	NoPrepr	SVD	2188	D_then_T400_RNCT_no2-Tx12	N	Kept components	RNCT
Drug	Sequential_dox_trs	D_then_T400_RNCT_no2	Cell_line.Tx12	Plate.99	SAAL1	0.55	0.216138983260953	pearson	1	Ttest_pvalue	Coefficient_of_eigenassay	SVD_pCMs_dplus2CTa	NoPrepr	SVD	6044	D_then_T400_RNCT_no2-Tx12	N	Kept components	RNCT
Drug	Sequential_dox_trs	D_then_T400_RNCT_no2	Cell_line.Tx12	Plate.99	SAC3D1	0.55	0.59160880661075	pearson	1	Ttest_pvalue	Coefficient_of_eigenassay	SVD_pCMs_dplus2CTa	NoPrepr	SVD	1046	D_then_T400_RNCT_no2-Tx12	N	Kept components	RNCT
Drug	Sequential_dox_trs	D_then_T400_RNCT_no2	Cell_line.Tx12	Plate.99	SACM1L	0.55	0.176279591268322	pearson	1	Ttest_pvalue	Coefficient_of_eigenassay	SVD_pCMs_dplus2CTa	NoPrepr	SVD	7251	D_then_T400_RNCT_no2-Tx12	N	Kept components	RNCT
Drug	Sequential_dox_trs	D_then_T400_RNCT_no2	Cell_line.Tx12	Plate.99	SACS	0.55	0.336446966107574	pearson	1	Ttest_pvalue	Coefficient_of_eigenassay	SVD_pCMs_dplus2CTa	NoPrepr	SVD	3429	D_then_T400_RNCT_no2-Tx12	N	Kept components	RNCT
Drug	Sequential_dox_trs	D_then_T400_RNCT_no2	Cell_line.Tx12	Plate.99	SAE1	0.55	-0.16200234733599	pearson	1	Ttest_pvalue	Coefficient_of_eigenassay	SVD_pCMs_dplus2CTa	NoPrepr	SVD	7714	D_then_T400_RNCT_no2-Tx12	N	Kept components	RNCT
Drug	Sequential_dox_trs	D_then_T400_RNCT_no2	Cell_line.Tx12	Plate.99	SAFB	0.55	0.0653363018584806	pearson	1	Ttest_pvalue	Coefficient_of_eigenassay	SVD_pCMs_dplus2CTa	NoPrepr	SVD	11618	D_then_T400_RNCT_no2-Tx12	N	Kept components	RNCT
Drug	Sequential_dox_trs	D_then_T400_RNCT_no2	Cell_line.Tx12	Plate.99	SAFB2	0.55	0.083188360736269	pearson	1	Ttest_pvalue	Coefficient_of_eigenassay	SVD_pCMs_dplus2CTa	NoPrepr	SVD	10818	D_then_T400_RNCT_no2-Tx12	N	Kept components	RNCT
Drug	Sequential_dox_trs	D_then_T400_RNCT_no2	Cell_line.Tx12	Plate.99	SALL1	0.55	-0.369529539679047	pearson	1	Ttest_pvalue	Coefficient_of_eigenassay	SVD_pCMs_dplus2CTa	NoPrepr	SVD	2943	D_then_T400_RNCT_no2-Tx12	N	Kept components	RNCT
Drug	Sequential_dox_trs	D_then_T400_RNCT_no2	Cell_line.Tx12	Plate.99	SALL2	0.55	-0.238395531260505	pearson	1	Ttest_pvalue	Coefficient_of_eigenassay	SVD_pCMs_dplus2CTa	NoPrepr	SVD	5461	D_then_T400_RNCT_no2-Tx12	N	Kept components	RNCT
Drug	Sequential_dox_trs	D_then_T400_RNCT_no2	Cell_line.Tx12	Plate.99	SALL4	0.55	-0.211846655975287	pearson	1	Ttest_pvalue	Coefficient_of_eigenassay	SVD_pCMs_dplus2CTa	NoPrepr	SVD	6183	D_then_T400_RNCT_no2-Tx12	N	Kept components	RNCT
Drug	Sequential_dox_trs	D_then_T400_RNCT_no2	Cell_line.Tx12	Plate.99	SAMD1	0.55	-0.0225146518891371	pearson	1	Ttest_pvalue	Coefficient_of_eigenassay	SVD_pCMs_dplus2CTa	NoPrepr	SVD	13782	D_then_T400_RNCT_no2-Tx12	N	Kept components	RNCT
Drug	Sequential_dox_trs	D_then_T400_RNCT_no2	Cell_line.Tx12	Plate.99	SAMD10	0.55	0.0696625151073765	pearson	1	Ttest_pvalue	Coefficient_of_eigenassay	SVD_pCMs_dplus2CTa	NoPrepr	SVD	11417	D_then_T400_RNCT_no2-Tx12	N	Kept components	RNCT
Drug	Sequential_dox_trs	D_then_T400_RNCT_no2	Cell_line.Tx12	Plate.99	SAMD11	0.55	-0.088797644218934	pearson	1	Ttest_pvalue	Coefficient_of_eigenassay	SVD_pCMs_dplus2CTa	NoPrepr	SVD	10556	D_then_T400_RNCT_no2-Tx12	N	Kept components	RNCT
Drug	Sequential_dox_trs	D_then_T400_RNCT_no2	Cell_line.Tx12	Plate.99	SAMD12	0.55	0.0954551149367628	pearson	1	Ttest_pvalue	Coefficient_of_eigenassay	SVD_pCMs_dplus2CTa	NoPrepr	SVD	10264	D_then_T400_RNCT_no2-Tx12	N	Kept components	RNCT
Drug	Sequential_dox_trs	D_then_T400_RNCT_no2	Cell_line.Tx12	Plate.99	SAMD13	0.55	-0.212922456218681	pearson	1	Ttest_pvalue	Coefficient_of_eigenassay	SVD_pCMs_dplus2CTa	NoPrepr	SVD	6144	D_then_T400_RNCT_no2-Tx12	N	Kept components	RNCT
Drug	Sequential_dox_trs	D_then_T400_RNCT_no2	Cell_line.Tx12	Plate.99	SAMD14	0.55	0.23900026350072	pearson	1	Ttest_pvalue	Coefficient_of_eigenassay	SVD_pCMs_dplus2CTa	NoPrepr	SVD	5439	D_then_T400_RNCT_no2-Tx12	N	Kept components	RNCT
Drug	Sequential_dox_trs	D_then_T400_RNCT_no2	Cell_line.Tx12	Plate.99	SAMD15	0.55	0.327123687954783	pearson	1	Ttest_pvalue	Coefficient_of_eigenassay	SVD_pCMs_dplus2CTa	NoPrepr	SVD	3588	D_then_T400_RNCT_no2-Tx12	N	Kept components	RNCT
Drug	Sequential_dox_trs	D_then_T400_RNCT_no2	Cell_line.Tx12	Plate.99	SAMD3	0.55	0.015479559144677	pearson	1	Ttest_pvalue	Coefficient_of_eigenassay	SVD_pCMs_dplus2CTa	NoPrepr	SVD	14204	D_then_T400_RNCT_no2-Tx12	N	Kept components	RNCT
Drug	Sequential_dox_trs	D_then_T400_RNCT_no2	Cell_line.Tx12	Plate.99	SAMD4A	0.55	0.230150095313563	pearson	1	Ttest_pvalue	Coefficient_of_eigenassay	SVD_pCMs_dplus2CTa	NoPrepr	SVD	5656	D_then_T400_RNCT_no2-Tx12	N	Kept components	RNCT
Drug	Sequential_dox_trs	D_then_T400_RNCT_no2	Cell_line.Tx12	Plate.99	SAMD4B	0.55	0.49360583362207	pearson	1	Ttest_pvalue	Coefficient_of_eigenassay	SVD_pCMs_dplus2CTa	NoPrepr	SVD	1623	D_then_T400_RNCT_no2-Tx12	N	Kept components	RNCT
Drug	Sequential_dox_trs	D_then_T400_RNCT_no2	Cell_line.Tx12	Plate.99	SAMD5	0.55	0.142049431684976	pearson	1	Ttest_pvalue	Coefficient_of_eigenassay	SVD_pCMs_dplus2CTa	NoPrepr	SVD	8402	D_then_T400_RNCT_no2-Tx12	N	Kept components	RNCT
Drug	Sequential_dox_trs	D_then_T400_RNCT_no2	Cell_line.Tx12	Plate.99	SAMD8	0.55	0.187515359610845	pearson	1	Ttest_pvalue	Coefficient_of_eigenassay	SVD_pCMs_dplus2CTa	NoPrepr	SVD	6899	D_then_T400_RNCT_no2-Tx12	N	Kept components	RNCT
Drug	Sequential_dox_trs	D_then_T400_RNCT_no2	Cell_line.Tx12	Plate.99	SAMD9	0.55	-1.05019694989358	pearson	1	Ttest_pvalue	Coefficient_of_eigenassay	SVD_pCMs_dplus2CTa	NoPrepr	SVD	210	D_then_T400_RNCT_no2-Tx12	N	Kept components	RNCT
Drug	Sequential_dox_trs	D_then_T400_RNCT_no2	Cell_line.Tx12	Plate.99	SAMD9L	0.55	0.0160778857967542	pearson	1	Ttest_pvalue	Coefficient_of_eigenassay	SVD_pCMs_dplus2CTa	NoPrepr	SVD	14172	D_then_T400_RNCT_no2-Tx12	N	Kept components	RNCT
Drug	Sequential_dox_trs	D_then_T400_RNCT_no2	Cell_line.Tx12	Plate.99	SAMHD1	0.55	-0.562191045952495	pearson	1	Ttest_pvalue	Coefficient_of_eigenassay	SVD_pCMs_dplus2CTa	NoPrepr	SVD	1185	D_then_T400_RNCT_no2-Tx12	N	Kept components	RNCT
Drug	Sequential_dox_trs	D_then_T400_RNCT_no2	Cell_line.Tx12	Plate.99	SAMM50	0.55	-0.00262592158557132	pearson	1	Ttest_pvalue	Coefficient_of_eigenassay	SVD_pCMs_dplus2CTa	NoPrepr	SVD	15114	D_then_T400_RNCT_no2-Tx12	N	Kept components	RNCT
Drug	Sequential_dox_trs	D_then_T400_RNCT_no2	Cell_line.Tx12	Plate.99	SAP130	0.55	-0.277162143731923	pearson	1	Ttest_pvalue	Coefficient_of_eigenassay	SVD_pCMs_dplus2CTa	NoPrepr	SVD	4550	D_then_T400_RNCT_no2-Tx12	N	Kept components	RNCT
Drug	Sequential_dox_trs	D_then_T400_RNCT_no2	Cell_line.Tx12	Plate.99	SAP18	0.55	-0.158925780104091	pearson	1	Ttest_pvalue	Coefficient_of_eigenassay	SVD_pCMs_dplus2CTa	NoPrepr	SVD	7827	D_then_T400_RNCT_no2-Tx12	N	Kept components	RNCT
Drug	Sequential_dox_trs	D_then_T400_RNCT_no2	Cell_line.Tx12	Plate.99	SAP25	0.55	0.468846859747223	pearson	1	Ttest_pvalue	Coefficient_of_eigenassay	SVD_pCMs_dplus2CTa	NoPrepr	SVD	1809	D_then_T400_RNCT_no2-Tx12	N	Kept components	RNCT
Drug	Sequential_dox_trs	D_then_T400_RNCT_no2	Cell_line.Tx12	Plate.99	SAP30	0.55	-0.250155923889613	pearson	1	Ttest_pvalue	Coefficient_of_eigenassay	SVD_pCMs_dplus2CTa	NoPrepr	SVD	5180	D_then_T400_RNCT_no2-Tx12	N	Kept components	RNCT
Drug	Sequential_dox_trs	D_then_T400_RNCT_no2	Cell_line.Tx12	Plate.99	SAP30BP	0.55	-0.0482134674386255	pearson	1	Ttest_pvalue	Coefficient_of_eigenassay	SVD_pCMs_dplus2CTa	NoPrepr	SVD	12407	D_then_T400_RNCT_no2-Tx12	N	Kept components	RNCT
Drug	Sequential_dox_trs	D_then_T400_RNCT_no2	Cell_line.Tx12	Plate.99	SAP30L	0.55	-0.20529850952187	pearson	1	Ttest_pvalue	Coefficient_of_eigenassay	SVD_pCMs_dplus2CTa	NoPrepr	SVD	6368	D_then_T400_RNCT_no2-Tx12	N	Kept components	RNCT
Drug	Sequential_dox_trs	D_then_T400_RNCT_no2	Cell_line.Tx12	Plate.99	SAPCD2	0.55	0.125861861141669	pearson	1	Ttest_pvalue	Coefficient_of_eigenassay	SVD_pCMs_dplus2CTa	NoPrepr	SVD	9037	D_then_T400_RNCT_no2-Tx12	N	Kept components	RNCT
Drug	Sequential_dox_trs	D_then_T400_RNCT_no2	Cell_line.Tx12	Plate.99	SAR1A	0.55	-0.0478638148995171	pearson	1	Ttest_pvalue	Coefficient_of_eigenassay	SVD_pCMs_dplus2CTa	NoPrepr	SVD	12429	D_then_T400_RNCT_no2-Tx12	N	Kept components	RNCT
Drug	Sequential_dox_trs	D_then_T400_RNCT_no2	Cell_line.Tx12	Plate.99	SAR1B	0.55	0.08052337829623	pearson	1	Ttest_pvalue	Coefficient_of_eigenassay	SVD_pCMs_dplus2CTa	NoPrepr	SVD	10928	D_then_T400_RNCT_no2-Tx12	N	Kept components	RNCT
Drug	Sequential_dox_trs	D_then_T400_RNCT_no2	Cell_line.Tx12	Plate.99	SARAF	0.55	0.136918296845299	pearson	1	Ttest_pvalue	Coefficient_of_eigenassay	SVD_pCMs_dplus2CTa	NoPrepr	SVD	8607	D_then_T400_RNCT_no2-Tx12	N	Kept components	RNCT
Drug	Sequential_dox_trs	D_then_T400_RNCT_no2	Cell_line.Tx12	Plate.99	SARDH	0.55	0.0320414481304319	pearson	1	Ttest_pvalue	Coefficient_of_eigenassay	SVD_pCMs_dplus2CTa	NoPrepr	SVD	13254	D_then_T400_RNCT_no2-Tx12	N	Kept components	RNCT
Drug	Sequential_dox_trs	D_then_T400_RNCT_no2	Cell_line.Tx12	Plate.99	SARM1	0.55	0.0895144556808026	pearson	1	Ttest_pvalue	Coefficient_of_eigenassay	SVD_pCMs_dplus2CTa	NoPrepr	SVD	10530	D_then_T400_RNCT_no2-Tx12	N	Kept components	RNCT
Drug	Sequential_dox_trs	D_then_T400_RNCT_no2	Cell_line.Tx12	Plate.99	SARNP	0.55	-0.929413940520549	pearson	1	Ttest_pvalue	Coefficient_of_eigenassay	SVD_pCMs_dplus2CTa	NoPrepr	SVD	291	D_then_T400_RNCT_no2-Tx12	N	Kept components	RNCT
Drug	Sequential_dox_trs	D_then_T400_RNCT_no2	Cell_line.Tx12	Plate.99	SARS	0.55	0.386083707307289	pearson	1	Ttest_pvalue	Coefficient_of_eigenassay	SVD_pCMs_dplus2CTa	NoPrepr	SVD	2720	D_then_T400_RNCT_no2-Tx12	N	Kept components	RNCT
Drug	Sequential_dox_trs	D_then_T400_RNCT_no2	Cell_line.Tx12	Plate.99	SARS2	0.55	-0.106050883131802	pearson	1	Ttest_pvalue	Coefficient_of_eigenassay	SVD_pCMs_dplus2CTa	NoPrepr	SVD	9821	D_then_T400_RNCT_no2-Tx12	N	Kept components	RNCT
Drug	Sequential_dox_trs	D_then_T400_RNCT_no2	Cell_line.Tx12	Plate.99	SART1	0.55	0.302397274213093	pearson	1	Ttest_pvalue	Coefficient_of_eigenassay	SVD_pCMs_dplus2CTa	NoPrepr	SVD	4037	D_then_T400_RNCT_no2-Tx12	N	Kept components	RNCT
Drug	Sequential_dox_trs	D_then_T400_RNCT_no2	Cell_line.Tx12	Plate.99	SART3	0.55	0.0349216447648456	pearson	1	Ttest_pvalue	Coefficient_of_eigenassay	SVD_pCMs_dplus2CTa	NoPrepr	SVD	13104	D_then_T400_RNCT_no2-Tx12	N	Kept components	RNCT
Drug	Sequential_dox_trs	D_then_T400_RNCT_no2	Cell_line.Tx12	Plate.99	SASH1	0.55	-0.387003820403504	pearson	1	Ttest_pvalue	Coefficient_of_eigenassay	SVD_pCMs_dplus2CTa	NoPrepr	SVD	2711	D_then_T400_RNCT_no2-Tx12	N	Kept components	RNCT
Drug	Sequential_dox_trs	D_then_T400_RNCT_no2	Cell_line.Tx12	Plate.99	SASS6	0.55	-0.0420841801710341	pearson	1	Ttest_pvalue	Coefficient_of_eigenassay	SVD_pCMs_dplus2CTa	NoPrepr	SVD	12723	D_then_T400_RNCT_no2-Tx12	N	Kept components	RNCT
Drug	Sequential_dox_trs	D_then_T400_RNCT_no2	Cell_line.Tx12	Plate.99	SAT1	0.55	0.0770615008614137	pearson	1	Ttest_pvalue	Coefficient_of_eigenassay	SVD_pCMs_dplus2CTa	NoPrepr	SVD	11091	D_then_T400_RNCT_no2-Tx12	N	Kept components	RNCT
Drug	Sequential_dox_trs	D_then_T400_RNCT_no2	Cell_line.Tx12	Plate.99	SAT2	0.55	-0.383824438651825	pearson	1	Ttest_pvalue	Coefficient_of_eigenassay	SVD_pCMs_dplus2CTa	NoPrepr	SVD	2747	D_then_T400_RNCT_no2-Tx12	N	Kept components	RNCT
Drug	Sequential_dox_trs	D_then_T400_RNCT_no2	Cell_line.Tx12	Plate.99	SATB1	0.55	0.210952896554566	pearson	1	Ttest_pvalue	Coefficient_of_eigenassay	SVD_pCMs_dplus2CTa	NoPrepr	SVD	6202	D_then_T400_RNCT_no2-Tx12	N	Kept components	RNCT
Drug	Sequential_dox_trs	D_then_T400_RNCT_no2	Cell_line.Tx12	Plate.99	SATB2	0.55	0.201453564312514	pearson	1	Ttest_pvalue	Coefficient_of_eigenassay	SVD_pCMs_dplus2CTa	NoPrepr	SVD	6474	D_then_T400_RNCT_no2-Tx12	N	Kept components	RNCT
Drug	Sequential_dox_trs	D_then_T400_RNCT_no2	Cell_line.Tx12	Plate.99	SAV1	0.55	-0.0401384348482458	pearson	1	Ttest_pvalue	Coefficient_of_eigenassay	SVD_pCMs_dplus2CTa	NoPrepr	SVD	12826	D_then_T400_RNCT_no2-Tx12	N	Kept components	RNCT
Drug	Sequential_dox_trs	D_then_T400_RNCT_no2	Cell_line.Tx12	Plate.99	SAXO2	0.55	0.00880855167148784	pearson	1	Ttest_pvalue	Coefficient_of_eigenassay	SVD_pCMs_dplus2CTa	NoPrepr	SVD	14641	D_then_T400_RNCT_no2-Tx12	N	Kept components	RNCT
Drug	Sequential_dox_trs	D_then_T400_RNCT_no2	Cell_line.Tx12	Plate.99	SAYSD1	0.55	-0.0808748250727999	pearson	1	Ttest_pvalue	Coefficient_of_eigenassay	SVD_pCMs_dplus2CTa	NoPrepr	SVD	10908	D_then_T400_RNCT_no2-Tx12	N	Kept components	RNCT
Drug	Sequential_dox_trs	D_then_T400_RNCT_no2	Cell_line.Tx12	Plate.99	SBDS	0.55	-0.779693440086851	pearson	1	Ttest_pvalue	Coefficient_of_eigenassay	SVD_pCMs_dplus2CTa	NoPrepr	SVD	467	D_then_T400_RNCT_no2-Tx12	N	Kept components	RNCT
Drug	Sequential_dox_trs	D_then_T400_RNCT_no2	Cell_line.Tx12	Plate.99	SBF1	0.55	-0.213455104455733	pearson	1	Ttest_pvalue	Coefficient_of_eigenassay	SVD_pCMs_dplus2CTa	NoPrepr	SVD	6123	D_then_T400_RNCT_no2-Tx12	N	Kept components	RNCT
Drug	Sequential_dox_trs	D_then_T400_RNCT_no2	Cell_line.Tx12	Plate.99	SBF2	0.55	-0.187992453608504	pearson	1	Ttest_pvalue	Coefficient_of_eigenassay	SVD_pCMs_dplus2CTa	NoPrepr	SVD	6886	D_then_T400_RNCT_no2-Tx12	N	Kept components	RNCT
Drug	Sequential_dox_trs	D_then_T400_RNCT_no2	Cell_line.Tx12	Plate.99	SBK1	0.55	0.205167524957149	pearson	1	Ttest_pvalue	Coefficient_of_eigenassay	SVD_pCMs_dplus2CTa	NoPrepr	SVD	6372	D_then_T400_RNCT_no2-Tx12	N	Kept components	RNCT
Drug	Sequential_dox_trs	D_then_T400_RNCT_no2	Cell_line.Tx12	Plate.99	SBNO1	0.55	0.165572111461688	pearson	1	Ttest_pvalue	Coefficient_of_eigenassay	SVD_pCMs_dplus2CTa	NoPrepr	SVD	7600	D_then_T400_RNCT_no2-Tx12	N	Kept components	RNCT
Drug	Sequential_dox_trs	D_then_T400_RNCT_no2	Cell_line.Tx12	Plate.99	SBSN	0.55	0.00028130732000549	pearson	1	Ttest_pvalue	Coefficient_of_eigenassay	SVD_pCMs_dplus2CTa	NoPrepr	SVD	15292	D_then_T400_RNCT_no2-Tx12	N	Kept components	RNCT
Drug	Sequential_dox_trs	D_then_T400_RNCT_no2	Cell_line.Tx12	Plate.99	SBSPON	0.55	0.462564557705954	pearson	1	Ttest_pvalue	Coefficient_of_eigenassay	SVD_pCMs_dplus2CTa	NoPrepr	SVD	1863	D_then_T400_RNCT_no2-Tx12	N	Kept components	RNCT
Drug	Sequential_dox_trs	D_then_T400_RNCT_no2	Cell_line.Tx12	Plate.99	SC5D	0.55	0.0415559204830127	pearson	1	Ttest_pvalue	Coefficient_of_eigenassay	SVD_pCMs_dplus2CTa	NoPrepr	SVD	12741	D_then_T400_RNCT_no2-Tx12	N	Kept components	RNCT
Drug	Sequential_dox_trs	D_then_T400_RNCT_no2	Cell_line.Tx12	Plate.99	SCAF1	0.55	0.532673930189534	pearson	1	Ttest_pvalue	Coefficient_of_eigenassay	SVD_pCMs_dplus2CTa	NoPrepr	SVD	1353	D_then_T400_RNCT_no2-Tx12	N	Kept components	RNCT
Drug	Sequential_dox_trs	D_then_T400_RNCT_no2	Cell_line.Tx12	Plate.99	SCAF11	0.55	0.273195910237427	pearson	1	Ttest_pvalue	Coefficient_of_eigenassay	SVD_pCMs_dplus2CTa	NoPrepr	SVD	4636	D_then_T400_RNCT_no2-Tx12	N	Kept components	RNCT
Drug	Sequential_dox_trs	D_then_T400_RNCT_no2	Cell_line.Tx12	Plate.99	SCAF4	0.55	0.0944669894799112	pearson	1	Ttest_pvalue	Coefficient_of_eigenassay	SVD_pCMs_dplus2CTa	NoPrepr	SVD	10307	D_then_T400_RNCT_no2-Tx12	N	Kept components	RNCT
Drug	Sequential_dox_trs	D_then_T400_RNCT_no2	Cell_line.Tx12	Plate.99	SCAF8	0.55	0.036535772299149	pearson	1	Ttest_pvalue	Coefficient_of_eigenassay	SVD_pCMs_dplus2CTa	NoPrepr	SVD	13020	D_then_T400_RNCT_no2-Tx12	N	Kept components	RNCT
Drug	Sequential_dox_trs	D_then_T400_RNCT_no2	Cell_line.Tx12	Plate.99	SCAI	0.55	-0.0188308043325459	pearson	1	Ttest_pvalue	Coefficient_of_eigenassay	SVD_pCMs_dplus2CTa	NoPrepr	SVD	13995	D_then_T400_RNCT_no2-Tx12	N	Kept components	RNCT
Drug	Sequential_dox_trs	D_then_T400_RNCT_no2	Cell_line.Tx12	Plate.99	SCAMP1	0.55	0.211880626300608	pearson	1	Ttest_pvalue	Coefficient_of_eigenassay	SVD_pCMs_dplus2CTa	NoPrepr	SVD	6182	D_then_T400_RNCT_no2-Tx12	N	Kept components	RNCT
Drug	Sequential_dox_trs	D_then_T400_RNCT_no2	Cell_line.Tx12	Plate.99	SCAMP2	0.55	0.134187751124211	pearson	1	Ttest_pvalue	Coefficient_of_eigenassay	SVD_pCMs_dplus2CTa	NoPrepr	SVD	8722	D_then_T400_RNCT_no2-Tx12	N	Kept components	RNCT
Drug	Sequential_dox_trs	D_then_T400_RNCT_no2	Cell_line.Tx12	Plate.99	SCAMP4	0.55	0.137442774334929	pearson	1	Ttest_pvalue	Coefficient_of_eigenassay	SVD_pCMs_dplus2CTa	NoPrepr	SVD	8581	D_then_T400_RNCT_no2-Tx12	N	Kept components	RNCT
Drug	Sequential_dox_trs	D_then_T400_RNCT_no2	Cell_line.Tx12	Plate.99	SCAMP5	0.55	-0.302233099937943	pearson	1	Ttest_pvalue	Coefficient_of_eigenassay	SVD_pCMs_dplus2CTa	NoPrepr	SVD	4041	D_then_T400_RNCT_no2-Tx12	N	Kept components	RNCT
Drug	Sequential_dox_trs	D_then_T400_RNCT_no2	Cell_line.Tx12	Plate.99	SCAND1	0.55	1.2981681612765	pearson	1	Ttest_pvalue	Coefficient_of_eigenassay	SVD_pCMs_dplus2CTa	NoPrepr	SVD	109	D_then_T400_RNCT_no2-Tx12	N	Kept components	RNCT
Drug	Sequential_dox_trs	D_then_T400_RNCT_no2	Cell_line.Tx12	Plate.99	SCAP	0.55	0.0933335899143311	pearson	1	Ttest_pvalue	Coefficient_of_eigenassay	SVD_pCMs_dplus2CTa	NoPrepr	SVD	10358	D_then_T400_RNCT_no2-Tx12	N	Kept components	RNCT
Drug	Sequential_dox_trs	D_then_T400_RNCT_no2	Cell_line.Tx12	Plate.99	SCAPER	0.55	0.548921242398832	pearson	1	Ttest_pvalue	Coefficient_of_eigenassay	SVD_pCMs_dplus2CTa	NoPrepr	SVD	1266	D_then_T400_RNCT_no2-Tx12	N	Kept components	RNCT
Drug	Sequential_dox_trs	D_then_T400_RNCT_no2	Cell_line.Tx12	Plate.99	SCARA3	0.55	-0.377197528380118	pearson	1	Ttest_pvalue	Coefficient_of_eigenassay	SVD_pCMs_dplus2CTa	NoPrepr	SVD	2830	D_then_T400_RNCT_no2-Tx12	N	Kept components	RNCT
Drug	Sequential_dox_trs	D_then_T400_RNCT_no2	Cell_line.Tx12	Plate.99	SCARA5	0.55	-0.035931968682235	pearson	1	Ttest_pvalue	Coefficient_of_eigenassay	SVD_pCMs_dplus2CTa	NoPrepr	SVD	13056	D_then_T400_RNCT_no2-Tx12	N	Kept components	RNCT
Drug	Sequential_dox_trs	D_then_T400_RNCT_no2	Cell_line.Tx12	Plate.99	SCARB1	0.55	0.244211073056148	pearson	1	Ttest_pvalue	Coefficient_of_eigenassay	SVD_pCMs_dplus2CTa	NoPrepr	SVD	5327	D_then_T400_RNCT_no2-Tx12	N	Kept components	RNCT
Drug	Sequential_dox_trs	D_then_T400_RNCT_no2	Cell_line.Tx12	Plate.99	SCARB2	0.55	-0.0730567166706231	pearson	1	Ttest_pvalue	Coefficient_of_eigenassay	SVD_pCMs_dplus2CTa	NoPrepr	SVD	11262	D_then_T400_RNCT_no2-Tx12	N	Kept components	RNCT
Drug	Sequential_dox_trs	D_then_T400_RNCT_no2	Cell_line.Tx12	Plate.99	SCARF2	0.55	0.39074586122198	pearson	1	Ttest_pvalue	Coefficient_of_eigenassay	SVD_pCMs_dplus2CTa	NoPrepr	SVD	2658	D_then_T400_RNCT_no2-Tx12	N	Kept components	RNCT
Drug	Sequential_dox_trs	D_then_T400_RNCT_no2	Cell_line.Tx12	Plate.99	SCCPDH	0.55	-0.0472221022104504	pearson	1	Ttest_pvalue	Coefficient_of_eigenassay	SVD_pCMs_dplus2CTa	NoPrepr	SVD	12458	D_then_T400_RNCT_no2-Tx12	N	Kept components	RNCT
Drug	Sequential_dox_trs	D_then_T400_RNCT_no2	Cell_line.Tx12	Plate.99	SCD	0.55	-0.57528317384942	pearson	1	Ttest_pvalue	Coefficient_of_eigenassay	SVD_pCMs_dplus2CTa	NoPrepr	SVD	1125	D_then_T400_RNCT_no2-Tx12	N	Kept components	RNCT
Drug	Sequential_dox_trs	D_then_T400_RNCT_no2	Cell_line.Tx12	Plate.99	SCD5	0.55	-0.231573267771057	pearson	1	Ttest_pvalue	Coefficient_of_eigenassay	SVD_pCMs_dplus2CTa	NoPrepr	SVD	5629	D_then_T400_RNCT_no2-Tx12	N	Kept components	RNCT
Drug	Sequential_dox_trs	D_then_T400_RNCT_no2	Cell_line.Tx12	Plate.99	SCFD1	0.55	0.174143639824731	pearson	1	Ttest_pvalue	Coefficient_of_eigenassay	SVD_pCMs_dplus2CTa	NoPrepr	SVD	7314	D_then_T400_RNCT_no2-Tx12	N	Kept components	RNCT
Drug	Sequential_dox_trs	D_then_T400_RNCT_no2	Cell_line.Tx12	Plate.99	SCFD2	0.55	-0.0527250231566064	pearson	1	Ttest_pvalue	Coefficient_of_eigenassay	SVD_pCMs_dplus2CTa	NoPrepr	SVD	12190	D_then_T400_RNCT_no2-Tx12	N	Kept components	RNCT
Drug	Sequential_dox_trs	D_then_T400_RNCT_no2	Cell_line.Tx12	Plate.99	SCG2	0.55	-0.702039481188649	pearson	1	Ttest_pvalue	Coefficient_of_eigenassay	SVD_pCMs_dplus2CTa	NoPrepr	SVD	654	D_then_T400_RNCT_no2-Tx12	N	Kept components	RNCT
Drug	Sequential_dox_trs	D_then_T400_RNCT_no2	Cell_line.Tx12	Plate.99	SCG3	0.55	-0.524604688358248	pearson	1	Ttest_pvalue	Coefficient_of_eigenassay	SVD_pCMs_dplus2CTa	NoPrepr	SVD	1410	D_then_T400_RNCT_no2-Tx12	N	Kept components	RNCT
Drug	Sequential_dox_trs	D_then_T400_RNCT_no2	Cell_line.Tx12	Plate.99	SCGB1A1	0.55	-0.235941720627338	pearson	1	Ttest_pvalue	Coefficient_of_eigenassay	SVD_pCMs_dplus2CTa	NoPrepr	SVD	5516	D_then_T400_RNCT_no2-Tx12	N	Kept components	RNCT
Drug	Sequential_dox_trs	D_then_T400_RNCT_no2	Cell_line.Tx12	Plate.99	SCGB2B2	0.55	0.461887365151934	pearson	1	Ttest_pvalue	Coefficient_of_eigenassay	SVD_pCMs_dplus2CTa	NoPrepr	SVD	1870	D_then_T400_RNCT_no2-Tx12	N	Kept components	RNCT
Drug	Sequential_dox_trs	D_then_T400_RNCT_no2	Cell_line.Tx12	Plate.99	SCGB3A2	0.55	-0.285609734382229	pearson	1	Ttest_pvalue	Coefficient_of_eigenassay	SVD_pCMs_dplus2CTa	NoPrepr	SVD	4382	D_then_T400_RNCT_no2-Tx12	N	Kept components	RNCT
Drug	Sequential_dox_trs	D_then_T400_RNCT_no2	Cell_line.Tx12	Plate.99	SCGN	0.55	-0.175935632208053	pearson	1	Ttest_pvalue	Coefficient_of_eigenassay	SVD_pCMs_dplus2CTa	NoPrepr	SVD	7259	D_then_T400_RNCT_no2-Tx12	N	Kept components	RNCT
Drug	Sequential_dox_trs	D_then_T400_RNCT_no2	Cell_line.Tx12	Plate.99	SCHIP1	0.55	-0.0848796602322262	pearson	1	Ttest_pvalue	Coefficient_of_eigenassay	SVD_pCMs_dplus2CTa	NoPrepr	SVD	10732	D_then_T400_RNCT_no2-Tx12	N	Kept components	RNCT
Drug	Sequential_dox_trs	D_then_T400_RNCT_no2	Cell_line.Tx12	Plate.99	SCIMP	0.55	-0.301301520704107	pearson	1	Ttest_pvalue	Coefficient_of_eigenassay	SVD_pCMs_dplus2CTa	NoPrepr	SVD	4062	D_then_T400_RNCT_no2-Tx12	N	Kept components	RNCT
Drug	Sequential_dox_trs	D_then_T400_RNCT_no2	Cell_line.Tx12	Plate.99	SCLT1	0.55	-0.418428753443205	pearson	1	Ttest_pvalue	Coefficient_of_eigenassay	SVD_pCMs_dplus2CTa	NoPrepr	SVD	2295	D_then_T400_RNCT_no2-Tx12	N	Kept components	RNCT
Drug	Sequential_dox_trs	D_then_T400_RNCT_no2	Cell_line.Tx12	Plate.99	SCMH1	0.55	-0.258333059976946	pearson	1	Ttest_pvalue	Coefficient_of_eigenassay	SVD_pCMs_dplus2CTa	NoPrepr	SVD	4984	D_then_T400_RNCT_no2-Tx12	N	Kept components	RNCT
Drug	Sequential_dox_trs	D_then_T400_RNCT_no2	Cell_line.Tx12	Plate.99	SCML1	0.55	0.578478587831133	pearson	1	Ttest_pvalue	Coefficient_of_eigenassay	SVD_pCMs_dplus2CTa	NoPrepr	SVD	1105	D_then_T400_RNCT_no2-Tx12	N	Kept components	RNCT
Drug	Sequential_dox_trs	D_then_T400_RNCT_no2	Cell_line.Tx12	Plate.99	SCML2	0.55	0.168435812672472	pearson	1	Ttest_pvalue	Coefficient_of_eigenassay	SVD_pCMs_dplus2CTa	NoPrepr	SVD	7499	D_then_T400_RNCT_no2-Tx12	N	Kept components	RNCT
Drug	Sequential_dox_trs	D_then_T400_RNCT_no2	Cell_line.Tx12	Plate.99	SCML4	0.55	0.0304539178018667	pearson	1	Ttest_pvalue	Coefficient_of_eigenassay	SVD_pCMs_dplus2CTa	NoPrepr	SVD	13341	D_then_T400_RNCT_no2-Tx12	N	Kept components	RNCT
Drug	Sequential_dox_trs	D_then_T400_RNCT_no2	Cell_line.Tx12	Plate.99	SCN11A	0.55	0.226352479881473	pearson	1	Ttest_pvalue	Coefficient_of_eigenassay	SVD_pCMs_dplus2CTa	NoPrepr	SVD	5752	D_then_T400_RNCT_no2-Tx12	N	Kept components	RNCT
Drug	Sequential_dox_trs	D_then_T400_RNCT_no2	Cell_line.Tx12	Plate.99	SCN1A	0.55	0.0328324047860395	pearson	1	Ttest_pvalue	Coefficient_of_eigenassay	SVD_pCMs_dplus2CTa	NoPrepr	SVD	13216	D_then_T400_RNCT_no2-Tx12	N	Kept components	RNCT
Drug	Sequential_dox_trs	D_then_T400_RNCT_no2	Cell_line.Tx12	Plate.99	SCN1B	0.55	0.453571860394276	pearson	1	Ttest_pvalue	Coefficient_of_eigenassay	SVD_pCMs_dplus2CTa	NoPrepr	SVD	1941	D_then_T400_RNCT_no2-Tx12	N	Kept components	RNCT
Drug	Sequential_dox_trs	D_then_T400_RNCT_no2	Cell_line.Tx12	Plate.99	SCN2A	0.55	0.109591152205286	pearson	1	Ttest_pvalue	Coefficient_of_eigenassay	SVD_pCMs_dplus2CTa	NoPrepr	SVD	9668	D_then_T400_RNCT_no2-Tx12	N	Kept components	RNCT
Drug	Sequential_dox_trs	D_then_T400_RNCT_no2	Cell_line.Tx12	Plate.99	SCN2B	0.55	0.0146752644415389	pearson	1	Ttest_pvalue	Coefficient_of_eigenassay	SVD_pCMs_dplus2CTa	NoPrepr	SVD	14253	D_then_T400_RNCT_no2-Tx12	N	Kept components	RNCT
Drug	Sequential_dox_trs	D_then_T400_RNCT_no2	Cell_line.Tx12	Plate.99	SCN3A	0.55	-0.208105093019171	pearson	1	Ttest_pvalue	Coefficient_of_eigenassay	SVD_pCMs_dplus2CTa	NoPrepr	SVD	6289	D_then_T400_RNCT_no2-Tx12	N	Kept components	RNCT
Drug	Sequential_dox_trs	D_then_T400_RNCT_no2	Cell_line.Tx12	Plate.99	SCN3B	0.55	0.000974728883742033	pearson	1	Ttest_pvalue	Coefficient_of_eigenassay	SVD_pCMs_dplus2CTa	NoPrepr	SVD	15235	D_then_T400_RNCT_no2-Tx12	N	Kept components	RNCT
Drug	Sequential_dox_trs	D_then_T400_RNCT_no2	Cell_line.Tx12	Plate.99	SCN4A	0.55	0.0558469199901496	pearson	1	Ttest_pvalue	Coefficient_of_eigenassay	SVD_pCMs_dplus2CTa	NoPrepr	SVD	12034	D_then_T400_RNCT_no2-Tx12	N	Kept components	RNCT
Drug	Sequential_dox_trs	D_then_T400_RNCT_no2	Cell_line.Tx12	Plate.99	SCN4B	0.55	0.052569066634629	pearson	1	Ttest_pvalue	Coefficient_of_eigenassay	SVD_pCMs_dplus2CTa	NoPrepr	SVD	12195	D_then_T400_RNCT_no2-Tx12	N	Kept components	RNCT
Drug	Sequential_dox_trs	D_then_T400_RNCT_no2	Cell_line.Tx12	Plate.99	SCN5A	0.55	0.0554274797464437	pearson	1	Ttest_pvalue	Coefficient_of_eigenassay	SVD_pCMs_dplus2CTa	NoPrepr	SVD	12058	D_then_T400_RNCT_no2-Tx12	N	Kept components	RNCT
Drug	Sequential_dox_trs	D_then_T400_RNCT_no2	Cell_line.Tx12	Plate.99	SCN7A	0.55	-0.0661984117067663	pearson	1	Ttest_pvalue	Coefficient_of_eigenassay	SVD_pCMs_dplus2CTa	NoPrepr	SVD	11582	D_then_T400_RNCT_no2-Tx12	N	Kept components	RNCT
Drug	Sequential_dox_trs	D_then_T400_RNCT_no2	Cell_line.Tx12	Plate.99	SCN8A	0.55	-0.0475451542145939	pearson	1	Ttest_pvalue	Coefficient_of_eigenassay	SVD_pCMs_dplus2CTa	NoPrepr	SVD	12445	D_then_T400_RNCT_no2-Tx12	N	Kept components	RNCT
Drug	Sequential_dox_trs	D_then_T400_RNCT_no2	Cell_line.Tx12	Plate.99	SCN9A	0.55	0.272400296886012	pearson	1	Ttest_pvalue	Coefficient_of_eigenassay	SVD_pCMs_dplus2CTa	NoPrepr	SVD	4650	D_then_T400_RNCT_no2-Tx12	N	Kept components	RNCT
Drug	Sequential_dox_trs	D_then_T400_RNCT_no2	Cell_line.Tx12	Plate.99	SCNN1D	0.55	-0.0413653649083218	pearson	1	Ttest_pvalue	Coefficient_of_eigenassay	SVD_pCMs_dplus2CTa	NoPrepr	SVD	12754	D_then_T400_RNCT_no2-Tx12	N	Kept components	RNCT
Drug	Sequential_dox_trs	D_then_T400_RNCT_no2	Cell_line.Tx12	Plate.99	SCNN1G	0.55	0.0257486550801682	pearson	1	Ttest_pvalue	Coefficient_of_eigenassay	SVD_pCMs_dplus2CTa	NoPrepr	SVD	13588	D_then_T400_RNCT_no2-Tx12	N	Kept components	RNCT
Drug	Sequential_dox_trs	D_then_T400_RNCT_no2	Cell_line.Tx12	Plate.99	SCO1	0.55	-0.163705318977019	pearson	1	Ttest_pvalue	Coefficient_of_eigenassay	SVD_pCMs_dplus2CTa	NoPrepr	SVD	7666	D_then_T400_RNCT_no2-Tx12	N	Kept components	RNCT
Drug	Sequential_dox_trs	D_then_T400_RNCT_no2	Cell_line.Tx12	Plate.99	SCOC	0.55	0.183289752273969	pearson	1	Ttest_pvalue	Coefficient_of_eigenassay	SVD_pCMs_dplus2CTa	NoPrepr	SVD	7032	D_then_T400_RNCT_no2-Tx12	N	Kept components	RNCT
Drug	Sequential_dox_trs	D_then_T400_RNCT_no2	Cell_line.Tx12	Plate.99	SCP2	0.55	-0.234131649433902	pearson	1	Ttest_pvalue	Coefficient_of_eigenassay	SVD_pCMs_dplus2CTa	NoPrepr	SVD	5563	D_then_T400_RNCT_no2-Tx12	N	Kept components	RNCT
Drug	Sequential_dox_trs	D_then_T400_RNCT_no2	Cell_line.Tx12	Plate.99	SCPEP1	0.55	-0.0545861947006939	pearson	1	Ttest_pvalue	Coefficient_of_eigenassay	SVD_pCMs_dplus2CTa	NoPrepr	SVD	12090	D_then_T400_RNCT_no2-Tx12	N	Kept components	RNCT
Drug	Sequential_dox_trs	D_then_T400_RNCT_no2	Cell_line.Tx12	Plate.99	SCRG1	0.55	0.197925966468267	pearson	1	Ttest_pvalue	Coefficient_of_eigenassay	SVD_pCMs_dplus2CTa	NoPrepr	SVD	6591	D_then_T400_RNCT_no2-Tx12	N	Kept components	RNCT
Drug	Sequential_dox_trs	D_then_T400_RNCT_no2	Cell_line.Tx12	Plate.99	SCRN1	0.55	0.00381029531103999	pearson	1	Ttest_pvalue	Coefficient_of_eigenassay	SVD_pCMs_dplus2CTa	NoPrepr	SVD	15021	D_then_T400_RNCT_no2-Tx12	N	Kept components	RNCT
Drug	Sequential_dox_trs	D_then_T400_RNCT_no2	Cell_line.Tx12	Plate.99	SCRN2	0.55	0.0755759535748529	pearson	1	Ttest_pvalue	Coefficient_of_eigenassay	SVD_pCMs_dplus2CTa	NoPrepr	SVD	11160	D_then_T400_RNCT_no2-Tx12	N	Kept components	RNCT
Drug	Sequential_dox_trs	D_then_T400_RNCT_no2	Cell_line.Tx12	Plate.99	SCRN3	0.55	0.251787125545486	pearson	1	Ttest_pvalue	Coefficient_of_eigenassay	SVD_pCMs_dplus2CTa	NoPrepr	SVD	5136	D_then_T400_RNCT_no2-Tx12	N	Kept components	RNCT
Drug	Sequential_dox_trs	D_then_T400_RNCT_no2	Cell_line.Tx12	Plate.99	SCRT1	0.55	-0.0532307682371144	pearson	1	Ttest_pvalue	Coefficient_of_eigenassay	SVD_pCMs_dplus2CTa	NoPrepr	SVD	12155	D_then_T400_RNCT_no2-Tx12	N	Kept components	RNCT
Drug	Sequential_dox_trs	D_then_T400_RNCT_no2	Cell_line.Tx12	Plate.99	SCRT2	0.55	-0.135601068799972	pearson	1	Ttest_pvalue	Coefficient_of_eigenassay	SVD_pCMs_dplus2CTa	NoPrepr	SVD	8664	D_then_T400_RNCT_no2-Tx12	N	Kept components	RNCT
Drug	Sequential_dox_trs	D_then_T400_RNCT_no2	Cell_line.Tx12	Plate.99	SCTR	0.55	-0.121307935477568	pearson	1	Ttest_pvalue	Coefficient_of_eigenassay	SVD_pCMs_dplus2CTa	NoPrepr	SVD	9205	D_then_T400_RNCT_no2-Tx12	N	Kept components	RNCT
Drug	Sequential_dox_trs	D_then_T400_RNCT_no2	Cell_line.Tx12	Plate.99	SCUBE1	0.55	-0.269994051979835	pearson	1	Ttest_pvalue	Coefficient_of_eigenassay	SVD_pCMs_dplus2CTa	NoPrepr	SVD	4704	D_then_T400_RNCT_no2-Tx12	N	Kept components	RNCT
Drug	Sequential_dox_trs	D_then_T400_RNCT_no2	Cell_line.Tx12	Plate.99	SCUBE2	0.55	0.11914481526978	pearson	1	Ttest_pvalue	Coefficient_of_eigenassay	SVD_pCMs_dplus2CTa	NoPrepr	SVD	9278	D_then_T400_RNCT_no2-Tx12	N	Kept components	RNCT
Drug	Sequential_dox_trs	D_then_T400_RNCT_no2	Cell_line.Tx12	Plate.99	SCUBE3	0.55	-0.354041192231662	pearson	1	Ttest_pvalue	Coefficient_of_eigenassay	SVD_pCMs_dplus2CTa	NoPrepr	SVD	3152	D_then_T400_RNCT_no2-Tx12	N	Kept components	RNCT
Drug	Sequential_dox_trs	D_then_T400_RNCT_no2	Cell_line.Tx12	Plate.99	SCX	0.55	0.386934237477966	pearson	1	Ttest_pvalue	Coefficient_of_eigenassay	SVD_pCMs_dplus2CTa	NoPrepr	SVD	2712	D_then_T400_RNCT_no2-Tx12	N	Kept components	RNCT
Drug	Sequential_dox_trs	D_then_T400_RNCT_no2	Cell_line.Tx12	Plate.99	SCYL1	0.55	-0.0807295560168799	pearson	1	Ttest_pvalue	Coefficient_of_eigenassay	SVD_pCMs_dplus2CTa	NoPrepr	SVD	10918	D_then_T400_RNCT_no2-Tx12	N	Kept components	RNCT
Drug	Sequential_dox_trs	D_then_T400_RNCT_no2	Cell_line.Tx12	Plate.99	SCYL2	0.55	0.568614601421232	pearson	1	Ttest_pvalue	Coefficient_of_eigenassay	SVD_pCMs_dplus2CTa	NoPrepr	SVD	1150	D_then_T400_RNCT_no2-Tx12	N	Kept components	RNCT
Drug	Sequential_dox_trs	D_then_T400_RNCT_no2	Cell_line.Tx12	Plate.99	SCYL3	0.55	0.392717904515138	pearson	1	Ttest_pvalue	Coefficient_of_eigenassay	SVD_pCMs_dplus2CTa	NoPrepr	SVD	2621	D_then_T400_RNCT_no2-Tx12	N	Kept components	RNCT
Drug	Sequential_dox_trs	D_then_T400_RNCT_no2	Cell_line.Tx12	Plate.99	SDAD1	0.55	0.172247192699727	pearson	1	Ttest_pvalue	Coefficient_of_eigenassay	SVD_pCMs_dplus2CTa	NoPrepr	SVD	7373	D_then_T400_RNCT_no2-Tx12	N	Kept components	RNCT
Drug	Sequential_dox_trs	D_then_T400_RNCT_no2	Cell_line.Tx12	Plate.99	SDC1	0.55	-0.283315751855563	pearson	1	Ttest_pvalue	Coefficient_of_eigenassay	SVD_pCMs_dplus2CTa	NoPrepr	SVD	4423	D_then_T400_RNCT_no2-Tx12	N	Kept components	RNCT
Drug	Sequential_dox_trs	D_then_T400_RNCT_no2	Cell_line.Tx12	Plate.99	SDC2	0.55	-0.0151305004168251	pearson	1	Ttest_pvalue	Coefficient_of_eigenassay	SVD_pCMs_dplus2CTa	NoPrepr	SVD	14222	D_then_T400_RNCT_no2-Tx12	N	Kept components	RNCT
Drug	Sequential_dox_trs	D_then_T400_RNCT_no2	Cell_line.Tx12	Plate.99	SDC3	0.55	-0.170367978339977	pearson	1	Ttest_pvalue	Coefficient_of_eigenassay	SVD_pCMs_dplus2CTa	NoPrepr	SVD	7429	D_then_T400_RNCT_no2-Tx12	N	Kept components	RNCT
Drug	Sequential_dox_trs	D_then_T400_RNCT_no2	Cell_line.Tx12	Plate.99	SDC4	0.55	-0.118156740130544	pearson	1	Ttest_pvalue	Coefficient_of_eigenassay	SVD_pCMs_dplus2CTa	NoPrepr	SVD	9311	D_then_T400_RNCT_no2-Tx12	N	Kept components	RNCT
Drug	Sequential_dox_trs	D_then_T400_RNCT_no2	Cell_line.Tx12	Plate.99	SDCBP	0.55	0.473711384624473	pearson	1	Ttest_pvalue	Coefficient_of_eigenassay	SVD_pCMs_dplus2CTa	NoPrepr	SVD	1773	D_then_T400_RNCT_no2-Tx12	N	Kept components	RNCT
Drug	Sequential_dox_trs	D_then_T400_RNCT_no2	Cell_line.Tx12	Plate.99	SDCBP2	0.55	0.0996845489262553	pearson	1	Ttest_pvalue	Coefficient_of_eigenassay	SVD_pCMs_dplus2CTa	NoPrepr	SVD	10092	D_then_T400_RNCT_no2-Tx12	N	Kept components	RNCT
Drug	Sequential_dox_trs	D_then_T400_RNCT_no2	Cell_line.Tx12	Plate.99	SDCCAG8	0.55	-0.0934223652339191	pearson	1	Ttest_pvalue	Coefficient_of_eigenassay	SVD_pCMs_dplus2CTa	NoPrepr	SVD	10352	D_then_T400_RNCT_no2-Tx12	N	Kept components	RNCT
Drug	Sequential_dox_trs	D_then_T400_RNCT_no2	Cell_line.Tx12	Plate.99	SDE2	0.55	0.227733597322152	pearson	1	Ttest_pvalue	Coefficient_of_eigenassay	SVD_pCMs_dplus2CTa	NoPrepr	SVD	5709	D_then_T400_RNCT_no2-Tx12	N	Kept components	RNCT
Drug	Sequential_dox_trs	D_then_T400_RNCT_no2	Cell_line.Tx12	Plate.99	SDF2	0.55	-0.300608641001719	pearson	1	Ttest_pvalue	Coefficient_of_eigenassay	SVD_pCMs_dplus2CTa	NoPrepr	SVD	4073	D_then_T400_RNCT_no2-Tx12	N	Kept components	RNCT
Drug	Sequential_dox_trs	D_then_T400_RNCT_no2	Cell_line.Tx12	Plate.99	SDF2L1	0.55	0.904125498949361	pearson	1	Ttest_pvalue	Coefficient_of_eigenassay	SVD_pCMs_dplus2CTa	NoPrepr	SVD	310	D_then_T400_RNCT_no2-Tx12	N	Kept components	RNCT
Drug	Sequential_dox_trs	D_then_T400_RNCT_no2	Cell_line.Tx12	Plate.99	SDF4	0.55	0.154061580682068	pearson	1	Ttest_pvalue	Coefficient_of_eigenassay	SVD_pCMs_dplus2CTa	NoPrepr	SVD	7997	D_then_T400_RNCT_no2-Tx12	N	Kept components	RNCT
Drug	Sequential_dox_trs	D_then_T400_RNCT_no2	Cell_line.Tx12	Plate.99	SDHA	0.55	0.113522779797616	pearson	1	Ttest_pvalue	Coefficient_of_eigenassay	SVD_pCMs_dplus2CTa	NoPrepr	SVD	9513	D_then_T400_RNCT_no2-Tx12	N	Kept components	RNCT
Drug	Sequential_dox_trs	D_then_T400_RNCT_no2	Cell_line.Tx12	Plate.99	SDHAF1	0.55	-0.15396001780338	pearson	1	Ttest_pvalue	Coefficient_of_eigenassay	SVD_pCMs_dplus2CTa	NoPrepr	SVD	8002	D_then_T400_RNCT_no2-Tx12	N	Kept components	RNCT
Drug	Sequential_dox_trs	D_then_T400_RNCT_no2	Cell_line.Tx12	Plate.99	SDHAF2	0.55	-0.371221454198798	pearson	1	Ttest_pvalue	Coefficient_of_eigenassay	SVD_pCMs_dplus2CTa	NoPrepr	SVD	2919	D_then_T400_RNCT_no2-Tx12	N	Kept components	RNCT
Drug	Sequential_dox_trs	D_then_T400_RNCT_no2	Cell_line.Tx12	Plate.99	SDHAF3	0.55	0.193631909594372	pearson	1	Ttest_pvalue	Coefficient_of_eigenassay	SVD_pCMs_dplus2CTa	NoPrepr	SVD	6735	D_then_T400_RNCT_no2-Tx12	N	Kept components	RNCT
Drug	Sequential_dox_trs	D_then_T400_RNCT_no2	Cell_line.Tx12	Plate.99	SDHAF4	0.55	-0.480399200240273	pearson	1	Ttest_pvalue	Coefficient_of_eigenassay	SVD_pCMs_dplus2CTa	NoPrepr	SVD	1721	D_then_T400_RNCT_no2-Tx12	N	Kept components	RNCT
Drug	Sequential_dox_trs	D_then_T400_RNCT_no2	Cell_line.Tx12	Plate.99	SDHB	0.55	-0.538862079308594	pearson	1	Ttest_pvalue	Coefficient_of_eigenassay	SVD_pCMs_dplus2CTa	NoPrepr	SVD	1310	D_then_T400_RNCT_no2-Tx12	N	Kept components	RNCT
Drug	Sequential_dox_trs	D_then_T400_RNCT_no2	Cell_line.Tx12	Plate.99	SDHC	0.55	0.0380013730174383	pearson	1	Ttest_pvalue	Coefficient_of_eigenassay	SVD_pCMs_dplus2CTa	NoPrepr	SVD	12938	D_then_T400_RNCT_no2-Tx12	N	Kept components	RNCT
Drug	Sequential_dox_trs	D_then_T400_RNCT_no2	Cell_line.Tx12	Plate.99	SDHD	0.55	-0.114747593044205	pearson	1	Ttest_pvalue	Coefficient_of_eigenassay	SVD_pCMs_dplus2CTa	NoPrepr	SVD	9464	D_then_T400_RNCT_no2-Tx12	N	Kept components	RNCT
Drug	Sequential_dox_trs	D_then_T400_RNCT_no2	Cell_line.Tx12	Plate.99	SDK1	0.55	0.1641623521691	pearson	1	Ttest_pvalue	Coefficient_of_eigenassay	SVD_pCMs_dplus2CTa	NoPrepr	SVD	7647	D_then_T400_RNCT_no2-Tx12	N	Kept components	RNCT
Drug	Sequential_dox_trs	D_then_T400_RNCT_no2	Cell_line.Tx12	Plate.99	SDK2	0.55	-0.4396329729112	pearson	1	Ttest_pvalue	Coefficient_of_eigenassay	SVD_pCMs_dplus2CTa	NoPrepr	SVD	2073	D_then_T400_RNCT_no2-Tx12	N	Kept components	RNCT
Drug	Sequential_dox_trs	D_then_T400_RNCT_no2	Cell_line.Tx12	Plate.99	SDR39U1	0.55	-0.0696156648576819	pearson	1	Ttest_pvalue	Coefficient_of_eigenassay	SVD_pCMs_dplus2CTa	NoPrepr	SVD	11421	D_then_T400_RNCT_no2-Tx12	N	Kept components	RNCT
Drug	Sequential_dox_trs	D_then_T400_RNCT_no2	Cell_line.Tx12	Plate.99	SDR42E2	0.55	0.000397766436175928	pearson	1	Ttest_pvalue	Coefficient_of_eigenassay	SVD_pCMs_dplus2CTa	NoPrepr	SVD	15274	D_then_T400_RNCT_no2-Tx12	N	Kept components	RNCT
Drug	Sequential_dox_trs	D_then_T400_RNCT_no2	Cell_line.Tx12	Plate.99	SDSL	0.55	-3.12212360044415e-05	pearson	1	Ttest_pvalue	Coefficient_of_eigenassay	SVD_pCMs_dplus2CTa	NoPrepr	SVD	15317	D_then_T400_RNCT_no2-Tx12	N	Kept components	RNCT
Drug	Sequential_dox_trs	D_then_T400_RNCT_no2	Cell_line.Tx12	Plate.99	SEC11A	0.55	-0.246640163306985	pearson	1	Ttest_pvalue	Coefficient_of_eigenassay	SVD_pCMs_dplus2CTa	NoPrepr	SVD	5257	D_then_T400_RNCT_no2-Tx12	N	Kept components	RNCT
Drug	Sequential_dox_trs	D_then_T400_RNCT_no2	Cell_line.Tx12	Plate.99	SEC11C	0.55	-0.228232029538164	pearson	1	Ttest_pvalue	Coefficient_of_eigenassay	SVD_pCMs_dplus2CTa	NoPrepr	SVD	5700	D_then_T400_RNCT_no2-Tx12	N	Kept components	RNCT
Drug	Sequential_dox_trs	D_then_T400_RNCT_no2	Cell_line.Tx12	Plate.99	SEC13	0.55	0.0257027807346631	pearson	1	Ttest_pvalue	Coefficient_of_eigenassay	SVD_pCMs_dplus2CTa	NoPrepr	SVD	13591	D_then_T400_RNCT_no2-Tx12	N	Kept components	RNCT
Drug	Sequential_dox_trs	D_then_T400_RNCT_no2	Cell_line.Tx12	Plate.99	SEC14L1	0.55	-0.0592724995977297	pearson	1	Ttest_pvalue	Coefficient_of_eigenassay	SVD_pCMs_dplus2CTa	NoPrepr	SVD	11893	D_then_T400_RNCT_no2-Tx12	N	Kept components	RNCT
Drug	Sequential_dox_trs	D_then_T400_RNCT_no2	Cell_line.Tx12	Plate.99	SEC14L2	0.55	0.0671940214647845	pearson	1	Ttest_pvalue	Coefficient_of_eigenassay	SVD_pCMs_dplus2CTa	NoPrepr	SVD	11538	D_then_T400_RNCT_no2-Tx12	N	Kept components	RNCT
Drug	Sequential_dox_trs	D_then_T400_RNCT_no2	Cell_line.Tx12	Plate.99	SEC14L5	0.55	-0.863785355759359	pearson	1	Ttest_pvalue	Coefficient_of_eigenassay	SVD_pCMs_dplus2CTa	NoPrepr	SVD	347	D_then_T400_RNCT_no2-Tx12	N	Kept components	RNCT
Drug	Sequential_dox_trs	D_then_T400_RNCT_no2	Cell_line.Tx12	Plate.99	SEC14L6	0.55	0.133586732989343	pearson	1	Ttest_pvalue	Coefficient_of_eigenassay	SVD_pCMs_dplus2CTa	NoPrepr	SVD	8738	D_then_T400_RNCT_no2-Tx12	N	Kept components	RNCT
Drug	Sequential_dox_trs	D_then_T400_RNCT_no2	Cell_line.Tx12	Plate.99	SEC16A	0.55	-0.0896034793694233	pearson	1	Ttest_pvalue	Coefficient_of_eigenassay	SVD_pCMs_dplus2CTa	NoPrepr	SVD	10523	D_then_T400_RNCT_no2-Tx12	N	Kept components	RNCT
Drug	Sequential_dox_trs	D_then_T400_RNCT_no2	Cell_line.Tx12	Plate.99	SEC16B	0.55	-0.0793304988846231	pearson	1	Ttest_pvalue	Coefficient_of_eigenassay	SVD_pCMs_dplus2CTa	NoPrepr	SVD	10987	D_then_T400_RNCT_no2-Tx12	N	Kept components	RNCT
Drug	Sequential_dox_trs	D_then_T400_RNCT_no2	Cell_line.Tx12	Plate.99	SEC22A	0.55	0.0744499229757025	pearson	1	Ttest_pvalue	Coefficient_of_eigenassay	SVD_pCMs_dplus2CTa	NoPrepr	SVD	11211	D_then_T400_RNCT_no2-Tx12	N	Kept components	RNCT
Drug	Sequential_dox_trs	D_then_T400_RNCT_no2	Cell_line.Tx12	Plate.99	SEC22B	0.55	0.0636978614027377	pearson	1	Ttest_pvalue	Coefficient_of_eigenassay	SVD_pCMs_dplus2CTa	NoPrepr	SVD	11697	D_then_T400_RNCT_no2-Tx12	N	Kept components	RNCT
Drug	Sequential_dox_trs	D_then_T400_RNCT_no2	Cell_line.Tx12	Plate.99	SEC22C	0.55	-0.0362152790251541	pearson	1	Ttest_pvalue	Coefficient_of_eigenassay	SVD_pCMs_dplus2CTa	NoPrepr	SVD	13036	D_then_T400_RNCT_no2-Tx12	N	Kept components	RNCT
Drug	Sequential_dox_trs	D_then_T400_RNCT_no2	Cell_line.Tx12	Plate.99	SEC23A	0.55	0.279627009943291	pearson	1	Ttest_pvalue	Coefficient_of_eigenassay	SVD_pCMs_dplus2CTa	NoPrepr	SVD	4495	D_then_T400_RNCT_no2-Tx12	N	Kept components	RNCT
Drug	Sequential_dox_trs	D_then_T400_RNCT_no2	Cell_line.Tx12	Plate.99	SEC23B	0.55	-0.284761974149611	pearson	1	Ttest_pvalue	Coefficient_of_eigenassay	SVD_pCMs_dplus2CTa	NoPrepr	SVD	4399	D_then_T400_RNCT_no2-Tx12	N	Kept components	RNCT
Drug	Sequential_dox_trs	D_then_T400_RNCT_no2	Cell_line.Tx12	Plate.99	SEC23IP	0.55	0.361054098316169	pearson	1	Ttest_pvalue	Coefficient_of_eigenassay	SVD_pCMs_dplus2CTa	NoPrepr	SVD	3053	D_then_T400_RNCT_no2-Tx12	N	Kept components	RNCT
Drug	Sequential_dox_trs	D_then_T400_RNCT_no2	Cell_line.Tx12	Plate.99	SEC24A	0.55	0.0244252056966812	pearson	1	Ttest_pvalue	Coefficient_of_eigenassay	SVD_pCMs_dplus2CTa	NoPrepr	SVD	13665	D_then_T400_RNCT_no2-Tx12	N	Kept components	RNCT
Drug	Sequential_dox_trs	D_then_T400_RNCT_no2	Cell_line.Tx12	Plate.99	SEC24B	0.55	-0.0162895822900975	pearson	1	Ttest_pvalue	Coefficient_of_eigenassay	SVD_pCMs_dplus2CTa	NoPrepr	SVD	14158	D_then_T400_RNCT_no2-Tx12	N	Kept components	RNCT
Drug	Sequential_dox_trs	D_then_T400_RNCT_no2	Cell_line.Tx12	Plate.99	SEC24C	0.55	-0.145735719654893	pearson	1	Ttest_pvalue	Coefficient_of_eigenassay	SVD_pCMs_dplus2CTa	NoPrepr	SVD	8268	D_then_T400_RNCT_no2-Tx12	N	Kept components	RNCT
Drug	Sequential_dox_trs	D_then_T400_RNCT_no2	Cell_line.Tx12	Plate.99	SEC24D	0.55	-0.160458598603959	pearson	1	Ttest_pvalue	Coefficient_of_eigenassay	SVD_pCMs_dplus2CTa	NoPrepr	SVD	7763	D_then_T400_RNCT_no2-Tx12	N	Kept components	RNCT
Drug	Sequential_dox_trs	D_then_T400_RNCT_no2	Cell_line.Tx12	Plate.99	SEC31A	0.55	-0.100671066856573	pearson	1	Ttest_pvalue	Coefficient_of_eigenassay	SVD_pCMs_dplus2CTa	NoPrepr	SVD	10047	D_then_T400_RNCT_no2-Tx12	N	Kept components	RNCT
Drug	Sequential_dox_trs	D_then_T400_RNCT_no2	Cell_line.Tx12	Plate.99	SEC31B	0.55	0.0362227888307619	pearson	1	Ttest_pvalue	Coefficient_of_eigenassay	SVD_pCMs_dplus2CTa	NoPrepr	SVD	13035	D_then_T400_RNCT_no2-Tx12	N	Kept components	RNCT
Drug	Sequential_dox_trs	D_then_T400_RNCT_no2	Cell_line.Tx12	Plate.99	SEC61A1	0.55	0.0725338231313527	pearson	1	Ttest_pvalue	Coefficient_of_eigenassay	SVD_pCMs_dplus2CTa	NoPrepr	SVD	11285	D_then_T400_RNCT_no2-Tx12	N	Kept components	RNCT
Drug	Sequential_dox_trs	D_then_T400_RNCT_no2	Cell_line.Tx12	Plate.99	SEC61A2	0.55	-0.264203953656425	pearson	1	Ttest_pvalue	Coefficient_of_eigenassay	SVD_pCMs_dplus2CTa	NoPrepr	SVD	4831	D_then_T400_RNCT_no2-Tx12	N	Kept components	RNCT
Drug	Sequential_dox_trs	D_then_T400_RNCT_no2	Cell_line.Tx12	Plate.99	SEC61B	0.55	-0.0593921403514784	pearson	1	Ttest_pvalue	Coefficient_of_eigenassay	SVD_pCMs_dplus2CTa	NoPrepr	SVD	11888	D_then_T400_RNCT_no2-Tx12	N	Kept components	RNCT
Drug	Sequential_dox_trs	D_then_T400_RNCT_no2	Cell_line.Tx12	Plate.99	SEC61G	0.55	-0.426184959051726	pearson	1	Ttest_pvalue	Coefficient_of_eigenassay	SVD_pCMs_dplus2CTa	NoPrepr	SVD	2216	D_then_T400_RNCT_no2-Tx12	N	Kept components	RNCT
Drug	Sequential_dox_trs	D_then_T400_RNCT_no2	Cell_line.Tx12	Plate.99	SEC62	0.55	0.515660661061981	pearson	1	Ttest_pvalue	Coefficient_of_eigenassay	SVD_pCMs_dplus2CTa	NoPrepr	SVD	1465	D_then_T400_RNCT_no2-Tx12	N	Kept components	RNCT
Drug	Sequential_dox_trs	D_then_T400_RNCT_no2	Cell_line.Tx12	Plate.99	SEC63	0.55	0.230482105821835	pearson	1	Ttest_pvalue	Coefficient_of_eigenassay	SVD_pCMs_dplus2CTa	NoPrepr	SVD	5648	D_then_T400_RNCT_no2-Tx12	N	Kept components	RNCT
Drug	Sequential_dox_trs	D_then_T400_RNCT_no2	Cell_line.Tx12	Plate.99	SECISBP2	0.55	0.392550531382676	pearson	1	Ttest_pvalue	Coefficient_of_eigenassay	SVD_pCMs_dplus2CTa	NoPrepr	SVD	2623	D_then_T400_RNCT_no2-Tx12	N	Kept components	RNCT
Drug	Sequential_dox_trs	D_then_T400_RNCT_no2	Cell_line.Tx12	Plate.99	SECISBP2L	0.55	0.318905970717822	pearson	1	Ttest_pvalue	Coefficient_of_eigenassay	SVD_pCMs_dplus2CTa	NoPrepr	SVD	3745	D_then_T400_RNCT_no2-Tx12	N	Kept components	RNCT
Drug	Sequential_dox_trs	D_then_T400_RNCT_no2	Cell_line.Tx12	Plate.99	SECTM1	0.55	0.00110197339889878	pearson	1	Ttest_pvalue	Coefficient_of_eigenassay	SVD_pCMs_dplus2CTa	NoPrepr	SVD	15222	D_then_T400_RNCT_no2-Tx12	N	Kept components	RNCT
Drug	Sequential_dox_trs	D_then_T400_RNCT_no2	Cell_line.Tx12	Plate.99	SEH1L	0.55	0.0717162361827267	pearson	1	Ttest_pvalue	Coefficient_of_eigenassay	SVD_pCMs_dplus2CTa	NoPrepr	SVD	11324	D_then_T400_RNCT_no2-Tx12	N	Kept components	RNCT
Drug	Sequential_dox_trs	D_then_T400_RNCT_no2	Cell_line.Tx12	Plate.99	SEL1L	0.55	0.357450701875484	pearson	1	Ttest_pvalue	Coefficient_of_eigenassay	SVD_pCMs_dplus2CTa	NoPrepr	SVD	3106	D_then_T400_RNCT_no2-Tx12	N	Kept components	RNCT
Drug	Sequential_dox_trs	D_then_T400_RNCT_no2	Cell_line.Tx12	Plate.99	SEL1L3	0.55	0.201600534661283	pearson	1	Ttest_pvalue	Coefficient_of_eigenassay	SVD_pCMs_dplus2CTa	NoPrepr	SVD	6469	D_then_T400_RNCT_no2-Tx12	N	Kept components	RNCT
Drug	Sequential_dox_trs	D_then_T400_RNCT_no2	Cell_line.Tx12	Plate.99	SELE	0.55	0.00102106758657362	pearson	1	Ttest_pvalue	Coefficient_of_eigenassay	SVD_pCMs_dplus2CTa	NoPrepr	SVD	15232	D_then_T400_RNCT_no2-Tx12	N	Kept components	RNCT
Drug	Sequential_dox_trs	D_then_T400_RNCT_no2	Cell_line.Tx12	Plate.99	SELENBP1	0.55	-0.515537749023604	pearson	1	Ttest_pvalue	Coefficient_of_eigenassay	SVD_pCMs_dplus2CTa	NoPrepr	SVD	1467	D_then_T400_RNCT_no2-Tx12	N	Kept components	RNCT
Drug	Sequential_dox_trs	D_then_T400_RNCT_no2	Cell_line.Tx12	Plate.99	SELENOF	0.55	0.227188022846077	pearson	1	Ttest_pvalue	Coefficient_of_eigenassay	SVD_pCMs_dplus2CTa	NoPrepr	SVD	5723	D_then_T400_RNCT_no2-Tx12	N	Kept components	RNCT
Drug	Sequential_dox_trs	D_then_T400_RNCT_no2	Cell_line.Tx12	Plate.99	SELENOH	0.55	0.606119196358027	pearson	1	Ttest_pvalue	Coefficient_of_eigenassay	SVD_pCMs_dplus2CTa	NoPrepr	SVD	967	D_then_T400_RNCT_no2-Tx12	N	Kept components	RNCT
Drug	Sequential_dox_trs	D_then_T400_RNCT_no2	Cell_line.Tx12	Plate.99	SELENOI	0.55	0.268717438242507	pearson	1	Ttest_pvalue	Coefficient_of_eigenassay	SVD_pCMs_dplus2CTa	NoPrepr	SVD	4733	D_then_T400_RNCT_no2-Tx12	N	Kept components	RNCT
Drug	Sequential_dox_trs	D_then_T400_RNCT_no2	Cell_line.Tx12	Plate.99	SELENOK	0.55	-0.0996370402848342	pearson	1	Ttest_pvalue	Coefficient_of_eigenassay	SVD_pCMs_dplus2CTa	NoPrepr	SVD	10095	D_then_T400_RNCT_no2-Tx12	N	Kept components	RNCT
Drug	Sequential_dox_trs	D_then_T400_RNCT_no2	Cell_line.Tx12	Plate.99	SELENOM	0.55	0.0753054990581298	pearson	1	Ttest_pvalue	Coefficient_of_eigenassay	SVD_pCMs_dplus2CTa	NoPrepr	SVD	11176	D_then_T400_RNCT_no2-Tx12	N	Kept components	RNCT
Drug	Sequential_dox_trs	D_then_T400_RNCT_no2	Cell_line.Tx12	Plate.99	SELENON	0.55	-0.0312392466400511	pearson	1	Ttest_pvalue	Coefficient_of_eigenassay	SVD_pCMs_dplus2CTa	NoPrepr	SVD	13300	D_then_T400_RNCT_no2-Tx12	N	Kept components	RNCT
Drug	Sequential_dox_trs	D_then_T400_RNCT_no2	Cell_line.Tx12	Plate.99	SELENOO	0.55	-0.0266059124358331	pearson	1	Ttest_pvalue	Coefficient_of_eigenassay	SVD_pCMs_dplus2CTa	NoPrepr	SVD	13529	D_then_T400_RNCT_no2-Tx12	N	Kept components	RNCT
Drug	Sequential_dox_trs	D_then_T400_RNCT_no2	Cell_line.Tx12	Plate.99	SELENOP	0.55	-0.526587381975469	pearson	1	Ttest_pvalue	Coefficient_of_eigenassay	SVD_pCMs_dplus2CTa	NoPrepr	SVD	1398	D_then_T400_RNCT_no2-Tx12	N	Kept components	RNCT
Drug	Sequential_dox_trs	D_then_T400_RNCT_no2	Cell_line.Tx12	Plate.99	SELENOS	0.55	-0.218510094622586	pearson	1	Ttest_pvalue	Coefficient_of_eigenassay	SVD_pCMs_dplus2CTa	NoPrepr	SVD	5976	D_then_T400_RNCT_no2-Tx12	N	Kept components	RNCT
Drug	Sequential_dox_trs	D_then_T400_RNCT_no2	Cell_line.Tx12	Plate.99	SELENOT	0.55	-0.179296661573586	pearson	1	Ttest_pvalue	Coefficient_of_eigenassay	SVD_pCMs_dplus2CTa	NoPrepr	SVD	7162	D_then_T400_RNCT_no2-Tx12	N	Kept components	RNCT
Drug	Sequential_dox_trs	D_then_T400_RNCT_no2	Cell_line.Tx12	Plate.99	SELENOW	0.55	0.150629819388729	pearson	1	Ttest_pvalue	Coefficient_of_eigenassay	SVD_pCMs_dplus2CTa	NoPrepr	SVD	8121	D_then_T400_RNCT_no2-Tx12	N	Kept components	RNCT
Drug	Sequential_dox_trs	D_then_T400_RNCT_no2	Cell_line.Tx12	Plate.99	SELL	0.55	-0.00275425396937724	pearson	1	Ttest_pvalue	Coefficient_of_eigenassay	SVD_pCMs_dplus2CTa	NoPrepr	SVD	15106	D_then_T400_RNCT_no2-Tx12	N	Kept components	RNCT
Drug	Sequential_dox_trs	D_then_T400_RNCT_no2	Cell_line.Tx12	Plate.99	SELP	0.55	0.0366592504360704	pearson	1	Ttest_pvalue	Coefficient_of_eigenassay	SVD_pCMs_dplus2CTa	NoPrepr	SVD	13013	D_then_T400_RNCT_no2-Tx12	N	Kept components	RNCT
Drug	Sequential_dox_trs	D_then_T400_RNCT_no2	Cell_line.Tx12	Plate.99	SELPLG	0.55	-0.16037900413444	pearson	1	Ttest_pvalue	Coefficient_of_eigenassay	SVD_pCMs_dplus2CTa	NoPrepr	SVD	7765	D_then_T400_RNCT_no2-Tx12	N	Kept components	RNCT
Drug	Sequential_dox_trs	D_then_T400_RNCT_no2	Cell_line.Tx12	Plate.99	SEM1	0.55	-0.0435456912725423	pearson	1	Ttest_pvalue	Coefficient_of_eigenassay	SVD_pCMs_dplus2CTa	NoPrepr	SVD	12631	D_then_T400_RNCT_no2-Tx12	N	Kept components	RNCT
Drug	Sequential_dox_trs	D_then_T400_RNCT_no2	Cell_line.Tx12	Plate.99	SEMA3A	0.55	0.514384312618368	pearson	1	Ttest_pvalue	Coefficient_of_eigenassay	SVD_pCMs_dplus2CTa	NoPrepr	SVD	1477	D_then_T400_RNCT_no2-Tx12	N	Kept components	RNCT
Drug	Sequential_dox_trs	D_then_T400_RNCT_no2	Cell_line.Tx12	Plate.99	SEMA3B	0.55	0.399951431921311	pearson	1	Ttest_pvalue	Coefficient_of_eigenassay	SVD_pCMs_dplus2CTa	NoPrepr	SVD	2529	D_then_T400_RNCT_no2-Tx12	N	Kept components	RNCT
Drug	Sequential_dox_trs	D_then_T400_RNCT_no2	Cell_line.Tx12	Plate.99	SEMA3C	0.55	0.634028495361068	pearson	1	Ttest_pvalue	Coefficient_of_eigenassay	SVD_pCMs_dplus2CTa	NoPrepr	SVD	852	D_then_T400_RNCT_no2-Tx12	N	Kept components	RNCT
Drug	Sequential_dox_trs	D_then_T400_RNCT_no2	Cell_line.Tx12	Plate.99	SEMA3D	0.55	0.0163916117829923	pearson	1	Ttest_pvalue	Coefficient_of_eigenassay	SVD_pCMs_dplus2CTa	NoPrepr	SVD	14153	D_then_T400_RNCT_no2-Tx12	N	Kept components	RNCT
Drug	Sequential_dox_trs	D_then_T400_RNCT_no2	Cell_line.Tx12	Plate.99	SEMA3E	0.55	0.493435718409274	pearson	1	Ttest_pvalue	Coefficient_of_eigenassay	SVD_pCMs_dplus2CTa	NoPrepr	SVD	1625	D_then_T400_RNCT_no2-Tx12	N	Kept components	RNCT
Drug	Sequential_dox_trs	D_then_T400_RNCT_no2	Cell_line.Tx12	Plate.99	SEMA3F	0.55	-0.489178143116188	pearson	1	Ttest_pvalue	Coefficient_of_eigenassay	SVD_pCMs_dplus2CTa	NoPrepr	SVD	1656	D_then_T400_RNCT_no2-Tx12	N	Kept components	RNCT
Drug	Sequential_dox_trs	D_then_T400_RNCT_no2	Cell_line.Tx12	Plate.99	SEMA3G	0.55	0.0904321218620046	pearson	1	Ttest_pvalue	Coefficient_of_eigenassay	SVD_pCMs_dplus2CTa	NoPrepr	SVD	10473	D_then_T400_RNCT_no2-Tx12	N	Kept components	RNCT
Drug	Sequential_dox_trs	D_then_T400_RNCT_no2	Cell_line.Tx12	Plate.99	SEMA4A	0.55	0.321780592627135	pearson	1	Ttest_pvalue	Coefficient_of_eigenassay	SVD_pCMs_dplus2CTa	NoPrepr	SVD	3686	D_then_T400_RNCT_no2-Tx12	N	Kept components	RNCT
Drug	Sequential_dox_trs	D_then_T400_RNCT_no2	Cell_line.Tx12	Plate.99	SEMA4B	0.55	0.0414407977963773	pearson	1	Ttest_pvalue	Coefficient_of_eigenassay	SVD_pCMs_dplus2CTa	NoPrepr	SVD	12749	D_then_T400_RNCT_no2-Tx12	N	Kept components	RNCT
Drug	Sequential_dox_trs	D_then_T400_RNCT_no2	Cell_line.Tx12	Plate.99	SEMA4C	0.55	-0.0356505083691921	pearson	1	Ttest_pvalue	Coefficient_of_eigenassay	SVD_pCMs_dplus2CTa	NoPrepr	SVD	13069	D_then_T400_RNCT_no2-Tx12	N	Kept components	RNCT
Drug	Sequential_dox_trs	D_then_T400_RNCT_no2	Cell_line.Tx12	Plate.99	SEMA4D	0.55	0.105848442224605	pearson	1	Ttest_pvalue	Coefficient_of_eigenassay	SVD_pCMs_dplus2CTa	NoPrepr	SVD	9824	D_then_T400_RNCT_no2-Tx12	N	Kept components	RNCT
Drug	Sequential_dox_trs	D_then_T400_RNCT_no2	Cell_line.Tx12	Plate.99	SEMA4F	0.55	0.296605766563894	pearson	1	Ttest_pvalue	Coefficient_of_eigenassay	SVD_pCMs_dplus2CTa	NoPrepr	SVD	4141	D_then_T400_RNCT_no2-Tx12	N	Kept components	RNCT
Drug	Sequential_dox_trs	D_then_T400_RNCT_no2	Cell_line.Tx12	Plate.99	SEMA4G	0.55	0.0659900240669566	pearson	1	Ttest_pvalue	Coefficient_of_eigenassay	SVD_pCMs_dplus2CTa	NoPrepr	SVD	11592	D_then_T400_RNCT_no2-Tx12	N	Kept components	RNCT
Drug	Sequential_dox_trs	D_then_T400_RNCT_no2	Cell_line.Tx12	Plate.99	SEMA5A	0.55	-0.117779659030027	pearson	1	Ttest_pvalue	Coefficient_of_eigenassay	SVD_pCMs_dplus2CTa	NoPrepr	SVD	9330	D_then_T400_RNCT_no2-Tx12	N	Kept components	RNCT
Drug	Sequential_dox_trs	D_then_T400_RNCT_no2	Cell_line.Tx12	Plate.99	SEMA5B	0.55	-0.600406051094515	pearson	1	Ttest_pvalue	Coefficient_of_eigenassay	SVD_pCMs_dplus2CTa	NoPrepr	SVD	1001	D_then_T400_RNCT_no2-Tx12	N	Kept components	RNCT
Drug	Sequential_dox_trs	D_then_T400_RNCT_no2	Cell_line.Tx12	Plate.99	SEMA6A	0.55	0.0648024194397122	pearson	1	Ttest_pvalue	Coefficient_of_eigenassay	SVD_pCMs_dplus2CTa	NoPrepr	SVD	11640	D_then_T400_RNCT_no2-Tx12	N	Kept components	RNCT
Drug	Sequential_dox_trs	D_then_T400_RNCT_no2	Cell_line.Tx12	Plate.99	SEMA6B	0.55	-0.0332178927151682	pearson	1	Ttest_pvalue	Coefficient_of_eigenassay	SVD_pCMs_dplus2CTa	NoPrepr	SVD	13197	D_then_T400_RNCT_no2-Tx12	N	Kept components	RNCT
Drug	Sequential_dox_trs	D_then_T400_RNCT_no2	Cell_line.Tx12	Plate.99	SEMA6C	0.55	-0.415655740315306	pearson	1	Ttest_pvalue	Coefficient_of_eigenassay	SVD_pCMs_dplus2CTa	NoPrepr	SVD	2324	D_then_T400_RNCT_no2-Tx12	N	Kept components	RNCT
Drug	Sequential_dox_trs	D_then_T400_RNCT_no2	Cell_line.Tx12	Plate.99	SEMA6D	0.55	-0.034262836536609	pearson	1	Ttest_pvalue	Coefficient_of_eigenassay	SVD_pCMs_dplus2CTa	NoPrepr	SVD	13138	D_then_T400_RNCT_no2-Tx12	N	Kept components	RNCT
Drug	Sequential_dox_trs	D_then_T400_RNCT_no2	Cell_line.Tx12	Plate.99	SEMA7A	0.55	-0.0982945932649784	pearson	1	Ttest_pvalue	Coefficient_of_eigenassay	SVD_pCMs_dplus2CTa	NoPrepr	SVD	10149	D_then_T400_RNCT_no2-Tx12	N	Kept components	RNCT
Drug	Sequential_dox_trs	D_then_T400_RNCT_no2	Cell_line.Tx12	Plate.99	SENP1	0.55	0.375414795489156	pearson	1	Ttest_pvalue	Coefficient_of_eigenassay	SVD_pCMs_dplus2CTa	NoPrepr	SVD	2850	D_then_T400_RNCT_no2-Tx12	N	Kept components	RNCT
Drug	Sequential_dox_trs	D_then_T400_RNCT_no2	Cell_line.Tx12	Plate.99	SENP2	0.55	0.0376708794370356	pearson	1	Ttest_pvalue	Coefficient_of_eigenassay	SVD_pCMs_dplus2CTa	NoPrepr	SVD	12958	D_then_T400_RNCT_no2-Tx12	N	Kept components	RNCT
Drug	Sequential_dox_trs	D_then_T400_RNCT_no2	Cell_line.Tx12	Plate.99	SENP3	0.55	0.133766105697172	pearson	1	Ttest_pvalue	Coefficient_of_eigenassay	SVD_pCMs_dplus2CTa	NoPrepr	SVD	8733	D_then_T400_RNCT_no2-Tx12	N	Kept components	RNCT
Drug	Sequential_dox_trs	D_then_T400_RNCT_no2	Cell_line.Tx12	Plate.99	SENP5	0.55	0.287526387593202	pearson	1	Ttest_pvalue	Coefficient_of_eigenassay	SVD_pCMs_dplus2CTa	NoPrepr	SVD	4346	D_then_T400_RNCT_no2-Tx12	N	Kept components	RNCT
Drug	Sequential_dox_trs	D_then_T400_RNCT_no2	Cell_line.Tx12	Plate.99	SENP6	0.55	0.283398752233591	pearson	1	Ttest_pvalue	Coefficient_of_eigenassay	SVD_pCMs_dplus2CTa	NoPrepr	SVD	4422	D_then_T400_RNCT_no2-Tx12	N	Kept components	RNCT
Drug	Sequential_dox_trs	D_then_T400_RNCT_no2	Cell_line.Tx12	Plate.99	SENP7	0.55	1.72500549851545	pearson	1	Ttest_pvalue	Coefficient_of_eigenassay	SVD_pCMs_dplus2CTa	NoPrepr	SVD	34	D_then_T400_RNCT_no2-Tx12	N	Kept components	RNCT
Drug	Sequential_dox_trs	D_then_T400_RNCT_no2	Cell_line.Tx12	Plate.99	SENP8	0.55	0.205086853032164	pearson	1	Ttest_pvalue	Coefficient_of_eigenassay	SVD_pCMs_dplus2CTa	NoPrepr	SVD	6375	D_then_T400_RNCT_no2-Tx12	N	Kept components	RNCT
Drug	Sequential_dox_trs	D_then_T400_RNCT_no2	Cell_line.Tx12	Plate.99	SEPHS1	0.55	0.0982403469633411	pearson	1	Ttest_pvalue	Coefficient_of_eigenassay	SVD_pCMs_dplus2CTa	NoPrepr	SVD	10151	D_then_T400_RNCT_no2-Tx12	N	Kept components	RNCT
Drug	Sequential_dox_trs	D_then_T400_RNCT_no2	Cell_line.Tx12	Plate.99	SEPHS2	0.55	-0.209459203080646	pearson	1	Ttest_pvalue	Coefficient_of_eigenassay	SVD_pCMs_dplus2CTa	NoPrepr	SVD	6249	D_then_T400_RNCT_no2-Tx12	N	Kept components	RNCT
Drug	Sequential_dox_trs	D_then_T400_RNCT_no2	Cell_line.Tx12	Plate.99	SEPSECS	0.55	0.236562660802338	pearson	1	Ttest_pvalue	Coefficient_of_eigenassay	SVD_pCMs_dplus2CTa	NoPrepr	SVD	5500	D_then_T400_RNCT_no2-Tx12	N	Kept components	RNCT
Drug	Sequential_dox_trs	D_then_T400_RNCT_no2	Cell_line.Tx12	Plate.99	SEPT1	0.55	0.147423448765474	pearson	1	Ttest_pvalue	Coefficient_of_eigenassay	SVD_pCMs_dplus2CTa	NoPrepr	SVD	8214	D_then_T400_RNCT_no2-Tx12	N	Kept components	RNCT
Drug	Sequential_dox_trs	D_then_T400_RNCT_no2	Cell_line.Tx12	Plate.99	SEPT10	0.55	0.360351291094494	pearson	1	Ttest_pvalue	Coefficient_of_eigenassay	SVD_pCMs_dplus2CTa	NoPrepr	SVD	3067	D_then_T400_RNCT_no2-Tx12	N	Kept components	RNCT
Drug	Sequential_dox_trs	D_then_T400_RNCT_no2	Cell_line.Tx12	Plate.99	SEPT11	0.55	0.0329839497003622	pearson	1	Ttest_pvalue	Coefficient_of_eigenassay	SVD_pCMs_dplus2CTa	NoPrepr	SVD	13205	D_then_T400_RNCT_no2-Tx12	N	Kept components	RNCT
Drug	Sequential_dox_trs	D_then_T400_RNCT_no2	Cell_line.Tx12	Plate.99	SEPT12	0.55	-0.210158694054389	pearson	1	Ttest_pvalue	Coefficient_of_eigenassay	SVD_pCMs_dplus2CTa	NoPrepr	SVD	6229	D_then_T400_RNCT_no2-Tx12	N	Kept components	RNCT
Drug	Sequential_dox_trs	D_then_T400_RNCT_no2	Cell_line.Tx12	Plate.99	SEPT2	0.55	0.00514009279762723	pearson	1	Ttest_pvalue	Coefficient_of_eigenassay	SVD_pCMs_dplus2CTa	NoPrepr	SVD	14916	D_then_T400_RNCT_no2-Tx12	N	Kept components	RNCT
Drug	Sequential_dox_trs	D_then_T400_RNCT_no2	Cell_line.Tx12	Plate.99	SEPT3	0.55	0.138175246161463	pearson	1	Ttest_pvalue	Coefficient_of_eigenassay	SVD_pCMs_dplus2CTa	NoPrepr	SVD	8557	D_then_T400_RNCT_no2-Tx12	N	Kept components	RNCT
Drug	Sequential_dox_trs	D_then_T400_RNCT_no2	Cell_line.Tx12	Plate.99	SEPT4	0.55	-0.385823934662862	pearson	1	Ttest_pvalue	Coefficient_of_eigenassay	SVD_pCMs_dplus2CTa	NoPrepr	SVD	2726	D_then_T400_RNCT_no2-Tx12	N	Kept components	RNCT
Drug	Sequential_dox_trs	D_then_T400_RNCT_no2	Cell_line.Tx12	Plate.99	SEPT6	0.55	0.0610230031434446	pearson	1	Ttest_pvalue	Coefficient_of_eigenassay	SVD_pCMs_dplus2CTa	NoPrepr	SVD	11826	D_then_T400_RNCT_no2-Tx12	N	Kept components	RNCT
Drug	Sequential_dox_trs	D_then_T400_RNCT_no2	Cell_line.Tx12	Plate.99	SEPT7	0.55	0.184866823236946	pearson	1	Ttest_pvalue	Coefficient_of_eigenassay	SVD_pCMs_dplus2CTa	NoPrepr	SVD	6978	D_then_T400_RNCT_no2-Tx12	N	Kept components	RNCT
Drug	Sequential_dox_trs	D_then_T400_RNCT_no2	Cell_line.Tx12	Plate.99	SEPT8	0.55	-0.121264850482598	pearson	1	Ttest_pvalue	Coefficient_of_eigenassay	SVD_pCMs_dplus2CTa	NoPrepr	SVD	9206	D_then_T400_RNCT_no2-Tx12	N	Kept components	RNCT
Drug	Sequential_dox_trs	D_then_T400_RNCT_no2	Cell_line.Tx12	Plate.99	SEPT9	0.55	-0.213824366498838	pearson	1	Ttest_pvalue	Coefficient_of_eigenassay	SVD_pCMs_dplus2CTa	NoPrepr	SVD	6108	D_then_T400_RNCT_no2-Tx12	N	Kept components	RNCT
Drug	Sequential_dox_trs	D_then_T400_RNCT_no2	Cell_line.Tx12	Plate.99	SERAC1	0.55	0.22589826828713	pearson	1	Ttest_pvalue	Coefficient_of_eigenassay	SVD_pCMs_dplus2CTa	NoPrepr	SVD	5764	D_then_T400_RNCT_no2-Tx12	N	Kept components	RNCT
Drug	Sequential_dox_trs	D_then_T400_RNCT_no2	Cell_line.Tx12	Plate.99	SERBP1	0.55	0.30291247736233	pearson	1	Ttest_pvalue	Coefficient_of_eigenassay	SVD_pCMs_dplus2CTa	NoPrepr	SVD	4028	D_then_T400_RNCT_no2-Tx12	N	Kept components	RNCT
Drug	Sequential_dox_trs	D_then_T400_RNCT_no2	Cell_line.Tx12	Plate.99	SERF2	0.55	-0.328300689397811	pearson	1	Ttest_pvalue	Coefficient_of_eigenassay	SVD_pCMs_dplus2CTa	NoPrepr	SVD	3569	D_then_T400_RNCT_no2-Tx12	N	Kept components	RNCT
Drug	Sequential_dox_trs	D_then_T400_RNCT_no2	Cell_line.Tx12	Plate.99	SERGEF	0.55	0.39342818818913	pearson	1	Ttest_pvalue	Coefficient_of_eigenassay	SVD_pCMs_dplus2CTa	NoPrepr	SVD	2610	D_then_T400_RNCT_no2-Tx12	N	Kept components	RNCT
Drug	Sequential_dox_trs	D_then_T400_RNCT_no2	Cell_line.Tx12	Plate.99	SERHL2	0.55	-0.128036060814087	pearson	1	Ttest_pvalue	Coefficient_of_eigenassay	SVD_pCMs_dplus2CTa	NoPrepr	SVD	8948	D_then_T400_RNCT_no2-Tx12	N	Kept components	RNCT
Drug	Sequential_dox_trs	D_then_T400_RNCT_no2	Cell_line.Tx12	Plate.99	SERINC1	0.55	0.366342402380838	pearson	1	Ttest_pvalue	Coefficient_of_eigenassay	SVD_pCMs_dplus2CTa	NoPrepr	SVD	2978	D_then_T400_RNCT_no2-Tx12	N	Kept components	RNCT
Drug	Sequential_dox_trs	D_then_T400_RNCT_no2	Cell_line.Tx12	Plate.99	SERINC2	0.55	0.320481982388961	pearson	1	Ttest_pvalue	Coefficient_of_eigenassay	SVD_pCMs_dplus2CTa	NoPrepr	SVD	3713	D_then_T400_RNCT_no2-Tx12	N	Kept components	RNCT
Drug	Sequential_dox_trs	D_then_T400_RNCT_no2	Cell_line.Tx12	Plate.99	SERINC3	0.55	0.0801184602710702	pearson	1	Ttest_pvalue	Coefficient_of_eigenassay	SVD_pCMs_dplus2CTa	NoPrepr	SVD	10949	D_then_T400_RNCT_no2-Tx12	N	Kept components	RNCT
Drug	Sequential_dox_trs	D_then_T400_RNCT_no2	Cell_line.Tx12	Plate.99	SERINC4	0.55	-0.106313616068637	pearson	1	Ttest_pvalue	Coefficient_of_eigenassay	SVD_pCMs_dplus2CTa	NoPrepr	SVD	9810	D_then_T400_RNCT_no2-Tx12	N	Kept components	RNCT
Drug	Sequential_dox_trs	D_then_T400_RNCT_no2	Cell_line.Tx12	Plate.99	SERINC5	0.55	0.21749886749901	pearson	1	Ttest_pvalue	Coefficient_of_eigenassay	SVD_pCMs_dplus2CTa	NoPrepr	SVD	6009	D_then_T400_RNCT_no2-Tx12	N	Kept components	RNCT
Drug	Sequential_dox_trs	D_then_T400_RNCT_no2	Cell_line.Tx12	Plate.99	SERP1	0.55	0.518830311744336	pearson	1	Ttest_pvalue	Coefficient_of_eigenassay	SVD_pCMs_dplus2CTa	NoPrepr	SVD	1443	D_then_T400_RNCT_no2-Tx12	N	Kept components	RNCT
Drug	Sequential_dox_trs	D_then_T400_RNCT_no2	Cell_line.Tx12	Plate.99	SERP2	0.55	0.0325246829378654	pearson	1	Ttest_pvalue	Coefficient_of_eigenassay	SVD_pCMs_dplus2CTa	NoPrepr	SVD	13237	D_then_T400_RNCT_no2-Tx12	N	Kept components	RNCT
Drug	Sequential_dox_trs	D_then_T400_RNCT_no2	Cell_line.Tx12	Plate.99	SERPINA1	0.55	-0.0409287131796744	pearson	1	Ttest_pvalue	Coefficient_of_eigenassay	SVD_pCMs_dplus2CTa	NoPrepr	SVD	12783	D_then_T400_RNCT_no2-Tx12	N	Kept components	RNCT
Drug	Sequential_dox_trs	D_then_T400_RNCT_no2	Cell_line.Tx12	Plate.99	SERPINA12	0.55	-0.00289918984929526	pearson	1	Ttest_pvalue	Coefficient_of_eigenassay	SVD_pCMs_dplus2CTa	NoPrepr	SVD	15094	D_then_T400_RNCT_no2-Tx12	N	Kept components	RNCT
Drug	Sequential_dox_trs	D_then_T400_RNCT_no2	Cell_line.Tx12	Plate.99	SERPINA3	0.55	0.404482000488388	pearson	1	Ttest_pvalue	Coefficient_of_eigenassay	SVD_pCMs_dplus2CTa	NoPrepr	SVD	2460	D_then_T400_RNCT_no2-Tx12	N	Kept components	RNCT
Drug	Sequential_dox_trs	D_then_T400_RNCT_no2	Cell_line.Tx12	Plate.99	SERPINA5	0.55	-0.0233683167687017	pearson	1	Ttest_pvalue	Coefficient_of_eigenassay	SVD_pCMs_dplus2CTa	NoPrepr	SVD	13729	D_then_T400_RNCT_no2-Tx12	N	Kept components	RNCT
Drug	Sequential_dox_trs	D_then_T400_RNCT_no2	Cell_line.Tx12	Plate.99	SERPINB1	0.55	-0.177078888649794	pearson	1	Ttest_pvalue	Coefficient_of_eigenassay	SVD_pCMs_dplus2CTa	NoPrepr	SVD	7227	D_then_T400_RNCT_no2-Tx12	N	Kept components	RNCT
Drug	Sequential_dox_trs	D_then_T400_RNCT_no2	Cell_line.Tx12	Plate.99	SERPINB2	0.55	0.00551458254155197	pearson	1	Ttest_pvalue	Coefficient_of_eigenassay	SVD_pCMs_dplus2CTa	NoPrepr	SVD	14870	D_then_T400_RNCT_no2-Tx12	N	Kept components	RNCT
Drug	Sequential_dox_trs	D_then_T400_RNCT_no2	Cell_line.Tx12	Plate.99	SERPINB6	0.55	-0.0900356608161585	pearson	1	Ttest_pvalue	Coefficient_of_eigenassay	SVD_pCMs_dplus2CTa	NoPrepr	SVD	10493	D_then_T400_RNCT_no2-Tx12	N	Kept components	RNCT
Drug	Sequential_dox_trs	D_then_T400_RNCT_no2	Cell_line.Tx12	Plate.99	SERPINB7	0.55	-0.0174362050712697	pearson	1	Ttest_pvalue	Coefficient_of_eigenassay	SVD_pCMs_dplus2CTa	NoPrepr	SVD	14091	D_then_T400_RNCT_no2-Tx12	N	Kept components	RNCT
Drug	Sequential_dox_trs	D_then_T400_RNCT_no2	Cell_line.Tx12	Plate.99	SERPINB8	0.55	0.137220452380181	pearson	1	Ttest_pvalue	Coefficient_of_eigenassay	SVD_pCMs_dplus2CTa	NoPrepr	SVD	8594	D_then_T400_RNCT_no2-Tx12	N	Kept components	RNCT
Drug	Sequential_dox_trs	D_then_T400_RNCT_no2	Cell_line.Tx12	Plate.99	SERPINB9	0.55	-0.2171919297827	pearson	1	Ttest_pvalue	Coefficient_of_eigenassay	SVD_pCMs_dplus2CTa	NoPrepr	SVD	6014	D_then_T400_RNCT_no2-Tx12	N	Kept components	RNCT
Drug	Sequential_dox_trs	D_then_T400_RNCT_no2	Cell_line.Tx12	Plate.99	SERPIND1	0.55	-0.320173961950202	pearson	1	Ttest_pvalue	Coefficient_of_eigenassay	SVD_pCMs_dplus2CTa	NoPrepr	SVD	3719	D_then_T400_RNCT_no2-Tx12	N	Kept components	RNCT
Drug	Sequential_dox_trs	D_then_T400_RNCT_no2	Cell_line.Tx12	Plate.99	SERPINE1	0.55	-0.358418792959647	pearson	1	Ttest_pvalue	Coefficient_of_eigenassay	SVD_pCMs_dplus2CTa	NoPrepr	SVD	3097	D_then_T400_RNCT_no2-Tx12	N	Kept components	RNCT
Drug	Sequential_dox_trs	D_then_T400_RNCT_no2	Cell_line.Tx12	Plate.99	SERPINE2	0.55	-0.170319680270693	pearson	1	Ttest_pvalue	Coefficient_of_eigenassay	SVD_pCMs_dplus2CTa	NoPrepr	SVD	7433	D_then_T400_RNCT_no2-Tx12	N	Kept components	RNCT
Drug	Sequential_dox_trs	D_then_T400_RNCT_no2	Cell_line.Tx12	Plate.99	SERPINE3	0.55	0.327432062096746	pearson	1	Ttest_pvalue	Coefficient_of_eigenassay	SVD_pCMs_dplus2CTa	NoPrepr	SVD	3582	D_then_T400_RNCT_no2-Tx12	N	Kept components	RNCT
Drug	Sequential_dox_trs	D_then_T400_RNCT_no2	Cell_line.Tx12	Plate.99	SERPINF1	0.55	-0.471652425872654	pearson	1	Ttest_pvalue	Coefficient_of_eigenassay	SVD_pCMs_dplus2CTa	NoPrepr	SVD	1791	D_then_T400_RNCT_no2-Tx12	N	Kept components	RNCT
Drug	Sequential_dox_trs	D_then_T400_RNCT_no2	Cell_line.Tx12	Plate.99	SERPINF2	0.55	-0.00619235295440207	pearson	1	Ttest_pvalue	Coefficient_of_eigenassay	SVD_pCMs_dplus2CTa	NoPrepr	SVD	14832	D_then_T400_RNCT_no2-Tx12	N	Kept components	RNCT
Drug	Sequential_dox_trs	D_then_T400_RNCT_no2	Cell_line.Tx12	Plate.99	SERPING1	0.55	-0.571392090705369	pearson	1	Ttest_pvalue	Coefficient_of_eigenassay	SVD_pCMs_dplus2CTa	NoPrepr	SVD	1138	D_then_T400_RNCT_no2-Tx12	N	Kept components	RNCT
Drug	Sequential_dox_trs	D_then_T400_RNCT_no2	Cell_line.Tx12	Plate.99	SERPINH1	0.55	-0.0750058698847274	pearson	1	Ttest_pvalue	Coefficient_of_eigenassay	SVD_pCMs_dplus2CTa	NoPrepr	SVD	11192	D_then_T400_RNCT_no2-Tx12	N	Kept components	RNCT
Drug	Sequential_dox_trs	D_then_T400_RNCT_no2	Cell_line.Tx12	Plate.99	SERPINI1	0.55	-0.214310335021733	pearson	1	Ttest_pvalue	Coefficient_of_eigenassay	SVD_pCMs_dplus2CTa	NoPrepr	SVD	6092	D_then_T400_RNCT_no2-Tx12	N	Kept components	RNCT
Drug	Sequential_dox_trs	D_then_T400_RNCT_no2	Cell_line.Tx12	Plate.99	SERPINI2	0.55	-0.102930530660697	pearson	1	Ttest_pvalue	Coefficient_of_eigenassay	SVD_pCMs_dplus2CTa	NoPrepr	SVD	9947	D_then_T400_RNCT_no2-Tx12	N	Kept components	RNCT
Drug	Sequential_dox_trs	D_then_T400_RNCT_no2	Cell_line.Tx12	Plate.99	SERTAD1	0.55	0.0468909666384509	pearson	1	Ttest_pvalue	Coefficient_of_eigenassay	SVD_pCMs_dplus2CTa	NoPrepr	SVD	12474	D_then_T400_RNCT_no2-Tx12	N	Kept components	RNCT
Drug	Sequential_dox_trs	D_then_T400_RNCT_no2	Cell_line.Tx12	Plate.99	SERTAD2	0.55	0.0477411515824264	pearson	1	Ttest_pvalue	Coefficient_of_eigenassay	SVD_pCMs_dplus2CTa	NoPrepr	SVD	12436	D_then_T400_RNCT_no2-Tx12	N	Kept components	RNCT
Drug	Sequential_dox_trs	D_then_T400_RNCT_no2	Cell_line.Tx12	Plate.99	SERTAD3	0.55	0.103789627831842	pearson	1	Ttest_pvalue	Coefficient_of_eigenassay	SVD_pCMs_dplus2CTa	NoPrepr	SVD	9908	D_then_T400_RNCT_no2-Tx12	N	Kept components	RNCT
Drug	Sequential_dox_trs	D_then_T400_RNCT_no2	Cell_line.Tx12	Plate.99	SERTAD4	0.55	-0.602233151960665	pearson	1	Ttest_pvalue	Coefficient_of_eigenassay	SVD_pCMs_dplus2CTa	NoPrepr	SVD	988	D_then_T400_RNCT_no2-Tx12	N	Kept components	RNCT
Drug	Sequential_dox_trs	D_then_T400_RNCT_no2	Cell_line.Tx12	Plate.99	SERTM1	0.55	0.192992445538656	pearson	1	Ttest_pvalue	Coefficient_of_eigenassay	SVD_pCMs_dplus2CTa	NoPrepr	SVD	6750	D_then_T400_RNCT_no2-Tx12	N	Kept components	RNCT
Drug	Sequential_dox_trs	D_then_T400_RNCT_no2	Cell_line.Tx12	Plate.99	SESN1	0.55	0.285965406272766	pearson	1	Ttest_pvalue	Coefficient_of_eigenassay	SVD_pCMs_dplus2CTa	NoPrepr	SVD	4371	D_then_T400_RNCT_no2-Tx12	N	Kept components	RNCT
Drug	Sequential_dox_trs	D_then_T400_RNCT_no2	Cell_line.Tx12	Plate.99	SESN2	0.55	0.474292454382296	pearson	1	Ttest_pvalue	Coefficient_of_eigenassay	SVD_pCMs_dplus2CTa	NoPrepr	SVD	1767	D_then_T400_RNCT_no2-Tx12	N	Kept components	RNCT
Drug	Sequential_dox_trs	D_then_T400_RNCT_no2	Cell_line.Tx12	Plate.99	SESN3	0.55	0.0606936335024401	pearson	1	Ttest_pvalue	Coefficient_of_eigenassay	SVD_pCMs_dplus2CTa	NoPrepr	SVD	11838	D_then_T400_RNCT_no2-Tx12	N	Kept components	RNCT
Drug	Sequential_dox_trs	D_then_T400_RNCT_no2	Cell_line.Tx12	Plate.99	SESTD1	0.55	-0.0704717107597786	pearson	1	Ttest_pvalue	Coefficient_of_eigenassay	SVD_pCMs_dplus2CTa	NoPrepr	SVD	11372	D_then_T400_RNCT_no2-Tx12	N	Kept components	RNCT
Drug	Sequential_dox_trs	D_then_T400_RNCT_no2	Cell_line.Tx12	Plate.99	SET	0.55	0.162824664843403	pearson	1	Ttest_pvalue	Coefficient_of_eigenassay	SVD_pCMs_dplus2CTa	NoPrepr	SVD	7691	D_then_T400_RNCT_no2-Tx12	N	Kept components	RNCT
Drug	Sequential_dox_trs	D_then_T400_RNCT_no2	Cell_line.Tx12	Plate.99	SETBP1	0.55	0.228267595529894	pearson	1	Ttest_pvalue	Coefficient_of_eigenassay	SVD_pCMs_dplus2CTa	NoPrepr	SVD	5698	D_then_T400_RNCT_no2-Tx12	N	Kept components	RNCT
Drug	Sequential_dox_trs	D_then_T400_RNCT_no2	Cell_line.Tx12	Plate.99	SETD1A	0.55	-0.0960119936398988	pearson	1	Ttest_pvalue	Coefficient_of_eigenassay	SVD_pCMs_dplus2CTa	NoPrepr	SVD	10241	D_then_T400_RNCT_no2-Tx12	N	Kept components	RNCT
Drug	Sequential_dox_trs	D_then_T400_RNCT_no2	Cell_line.Tx12	Plate.99	SETD1B	0.55	-0.285183100567863	pearson	1	Ttest_pvalue	Coefficient_of_eigenassay	SVD_pCMs_dplus2CTa	NoPrepr	SVD	4392	D_then_T400_RNCT_no2-Tx12	N	Kept components	RNCT
Drug	Sequential_dox_trs	D_then_T400_RNCT_no2	Cell_line.Tx12	Plate.99	SETD2	0.55	0.225216878510973	pearson	1	Ttest_pvalue	Coefficient_of_eigenassay	SVD_pCMs_dplus2CTa	NoPrepr	SVD	5784	D_then_T400_RNCT_no2-Tx12	N	Kept components	RNCT
Drug	Sequential_dox_trs	D_then_T400_RNCT_no2	Cell_line.Tx12	Plate.99	SETD3	0.55	-0.109141648707238	pearson	1	Ttest_pvalue	Coefficient_of_eigenassay	SVD_pCMs_dplus2CTa	NoPrepr	SVD	9692	D_then_T400_RNCT_no2-Tx12	N	Kept components	RNCT
Drug	Sequential_dox_trs	D_then_T400_RNCT_no2	Cell_line.Tx12	Plate.99	SETD4	0.55	0.00137360798927201	pearson	1	Ttest_pvalue	Coefficient_of_eigenassay	SVD_pCMs_dplus2CTa	NoPrepr	SVD	15201	D_then_T400_RNCT_no2-Tx12	N	Kept components	RNCT
Drug	Sequential_dox_trs	D_then_T400_RNCT_no2	Cell_line.Tx12	Plate.99	SETD5	0.55	-0.0561339808133391	pearson	1	Ttest_pvalue	Coefficient_of_eigenassay	SVD_pCMs_dplus2CTa	NoPrepr	SVD	12023	D_then_T400_RNCT_no2-Tx12	N	Kept components	RNCT
Drug	Sequential_dox_trs	D_then_T400_RNCT_no2	Cell_line.Tx12	Plate.99	SETD6	0.55	-0.0917787765606343	pearson	1	Ttest_pvalue	Coefficient_of_eigenassay	SVD_pCMs_dplus2CTa	NoPrepr	SVD	10415	D_then_T400_RNCT_no2-Tx12	N	Kept components	RNCT
Drug	Sequential_dox_trs	D_then_T400_RNCT_no2	Cell_line.Tx12	Plate.99	SETD7	0.55	0.140330788931589	pearson	1	Ttest_pvalue	Coefficient_of_eigenassay	SVD_pCMs_dplus2CTa	NoPrepr	SVD	8469	D_then_T400_RNCT_no2-Tx12	N	Kept components	RNCT
Drug	Sequential_dox_trs	D_then_T400_RNCT_no2	Cell_line.Tx12	Plate.99	SETD9	0.55	0.449500350323476	pearson	1	Ttest_pvalue	Coefficient_of_eigenassay	SVD_pCMs_dplus2CTa	NoPrepr	SVD	1978	D_then_T400_RNCT_no2-Tx12	N	Kept components	RNCT
Drug	Sequential_dox_trs	D_then_T400_RNCT_no2	Cell_line.Tx12	Plate.99	SETDB1	0.55	0.224949139968197	pearson	1	Ttest_pvalue	Coefficient_of_eigenassay	SVD_pCMs_dplus2CTa	NoPrepr	SVD	5792	D_then_T400_RNCT_no2-Tx12	N	Kept components	RNCT
Drug	Sequential_dox_trs	D_then_T400_RNCT_no2	Cell_line.Tx12	Plate.99	SETDB2	0.55	0.0246885649268391	pearson	1	Ttest_pvalue	Coefficient_of_eigenassay	SVD_pCMs_dplus2CTa	NoPrepr	SVD	13648	D_then_T400_RNCT_no2-Tx12	N	Kept components	RNCT
Drug	Sequential_dox_trs	D_then_T400_RNCT_no2	Cell_line.Tx12	Plate.99	SETMAR	0.55	-0.0422328102027717	pearson	1	Ttest_pvalue	Coefficient_of_eigenassay	SVD_pCMs_dplus2CTa	NoPrepr	SVD	12713	D_then_T400_RNCT_no2-Tx12	N	Kept components	RNCT
Drug	Sequential_dox_trs	D_then_T400_RNCT_no2	Cell_line.Tx12	Plate.99	SETX	0.55	0.252438538593121	pearson	1	Ttest_pvalue	Coefficient_of_eigenassay	SVD_pCMs_dplus2CTa	NoPrepr	SVD	5122	D_then_T400_RNCT_no2-Tx12	N	Kept components	RNCT
Drug	Sequential_dox_trs	D_then_T400_RNCT_no2	Cell_line.Tx12	Plate.99	SEZ6	0.55	0.261121138191133	pearson	1	Ttest_pvalue	Coefficient_of_eigenassay	SVD_pCMs_dplus2CTa	NoPrepr	SVD	4899	D_then_T400_RNCT_no2-Tx12	N	Kept components	RNCT
Drug	Sequential_dox_trs	D_then_T400_RNCT_no2	Cell_line.Tx12	Plate.99	SEZ6L	0.55	-0.267785987335387	pearson	1	Ttest_pvalue	Coefficient_of_eigenassay	SVD_pCMs_dplus2CTa	NoPrepr	SVD	4752	D_then_T400_RNCT_no2-Tx12	N	Kept components	RNCT
Drug	Sequential_dox_trs	D_then_T400_RNCT_no2	Cell_line.Tx12	Plate.99	SEZ6L2	0.55	-0.157780128683157	pearson	1	Ttest_pvalue	Coefficient_of_eigenassay	SVD_pCMs_dplus2CTa	NoPrepr	SVD	7867	D_then_T400_RNCT_no2-Tx12	N	Kept components	RNCT
Drug	Sequential_dox_trs	D_then_T400_RNCT_no2	Cell_line.Tx12	Plate.99	SF1	0.55	-0.130463990784125	pearson	1	Ttest_pvalue	Coefficient_of_eigenassay	SVD_pCMs_dplus2CTa	NoPrepr	SVD	8867	D_then_T400_RNCT_no2-Tx12	N	Kept components	RNCT
Drug	Sequential_dox_trs	D_then_T400_RNCT_no2	Cell_line.Tx12	Plate.99	SF3A1	0.55	0.328262377774668	pearson	1	Ttest_pvalue	Coefficient_of_eigenassay	SVD_pCMs_dplus2CTa	NoPrepr	SVD	3572	D_then_T400_RNCT_no2-Tx12	N	Kept components	RNCT
Drug	Sequential_dox_trs	D_then_T400_RNCT_no2	Cell_line.Tx12	Plate.99	SF3A2	0.55	0.160333055488625	pearson	1	Ttest_pvalue	Coefficient_of_eigenassay	SVD_pCMs_dplus2CTa	NoPrepr	SVD	7772	D_then_T400_RNCT_no2-Tx12	N	Kept components	RNCT
Drug	Sequential_dox_trs	D_then_T400_RNCT_no2	Cell_line.Tx12	Plate.99	SF3A3	0.55	0.022515066979872	pearson	1	Ttest_pvalue	Coefficient_of_eigenassay	SVD_pCMs_dplus2CTa	NoPrepr	SVD	13781	D_then_T400_RNCT_no2-Tx12	N	Kept components	RNCT
Drug	Sequential_dox_trs	D_then_T400_RNCT_no2	Cell_line.Tx12	Plate.99	SF3B1	0.55	0.289454048426426	pearson	1	Ttest_pvalue	Coefficient_of_eigenassay	SVD_pCMs_dplus2CTa	NoPrepr	SVD	4302	D_then_T400_RNCT_no2-Tx12	N	Kept components	RNCT
Drug	Sequential_dox_trs	D_then_T400_RNCT_no2	Cell_line.Tx12	Plate.99	SF3B2	0.55	-0.185488267915086	pearson	1	Ttest_pvalue	Coefficient_of_eigenassay	SVD_pCMs_dplus2CTa	NoPrepr	SVD	6959	D_then_T400_RNCT_no2-Tx12	N	Kept components	RNCT
Drug	Sequential_dox_trs	D_then_T400_RNCT_no2	Cell_line.Tx12	Plate.99	SF3B3	0.55	0.121737010980998	pearson	1	Ttest_pvalue	Coefficient_of_eigenassay	SVD_pCMs_dplus2CTa	NoPrepr	SVD	9188	D_then_T400_RNCT_no2-Tx12	N	Kept components	RNCT
Drug	Sequential_dox_trs	D_then_T400_RNCT_no2	Cell_line.Tx12	Plate.99	SF3B4	0.55	-0.70935300574677	pearson	1	Ttest_pvalue	Coefficient_of_eigenassay	SVD_pCMs_dplus2CTa	NoPrepr	SVD	627	D_then_T400_RNCT_no2-Tx12	N	Kept components	RNCT
Drug	Sequential_dox_trs	D_then_T400_RNCT_no2	Cell_line.Tx12	Plate.99	SF3B5	0.55	-0.321967074227612	pearson	1	Ttest_pvalue	Coefficient_of_eigenassay	SVD_pCMs_dplus2CTa	NoPrepr	SVD	3678	D_then_T400_RNCT_no2-Tx12	N	Kept components	RNCT
Drug	Sequential_dox_trs	D_then_T400_RNCT_no2	Cell_line.Tx12	Plate.99	SF3B6	0.55	-0.675782343808689	pearson	1	Ttest_pvalue	Coefficient_of_eigenassay	SVD_pCMs_dplus2CTa	NoPrepr	SVD	712	D_then_T400_RNCT_no2-Tx12	N	Kept components	RNCT
Drug	Sequential_dox_trs	D_then_T400_RNCT_no2	Cell_line.Tx12	Plate.99	SFI1	0.55	-0.00840178371554248	pearson	1	Ttest_pvalue	Coefficient_of_eigenassay	SVD_pCMs_dplus2CTa	NoPrepr	SVD	14669	D_then_T400_RNCT_no2-Tx12	N	Kept components	RNCT
Drug	Sequential_dox_trs	D_then_T400_RNCT_no2	Cell_line.Tx12	Plate.99	SFMBT1	0.55	-0.21884463567411	pearson	1	Ttest_pvalue	Coefficient_of_eigenassay	SVD_pCMs_dplus2CTa	NoPrepr	SVD	5962	D_then_T400_RNCT_no2-Tx12	N	Kept components	RNCT
Drug	Sequential_dox_trs	D_then_T400_RNCT_no2	Cell_line.Tx12	Plate.99	SFMBT2	0.55	-0.0314519858848478	pearson	1	Ttest_pvalue	Coefficient_of_eigenassay	SVD_pCMs_dplus2CTa	NoPrepr	SVD	13285	D_then_T400_RNCT_no2-Tx12	N	Kept components	RNCT
Drug	Sequential_dox_trs	D_then_T400_RNCT_no2	Cell_line.Tx12	Plate.99	SFPQ	0.55	-0.0260404235246846	pearson	1	Ttest_pvalue	Coefficient_of_eigenassay	SVD_pCMs_dplus2CTa	NoPrepr	SVD	13574	D_then_T400_RNCT_no2-Tx12	N	Kept components	RNCT
Drug	Sequential_dox_trs	D_then_T400_RNCT_no2	Cell_line.Tx12	Plate.99	SFR1	0.55	0.0310609757618425	pearson	1	Ttest_pvalue	Coefficient_of_eigenassay	SVD_pCMs_dplus2CTa	NoPrepr	SVD	13312	D_then_T400_RNCT_no2-Tx12	N	Kept components	RNCT
Drug	Sequential_dox_trs	D_then_T400_RNCT_no2	Cell_line.Tx12	Plate.99	SFRP1	0.55	-0.0533930389257823	pearson	1	Ttest_pvalue	Coefficient_of_eigenassay	SVD_pCMs_dplus2CTa	NoPrepr	SVD	12142	D_then_T400_RNCT_no2-Tx12	N	Kept components	RNCT
Drug	Sequential_dox_trs	D_then_T400_RNCT_no2	Cell_line.Tx12	Plate.99	SFRP2	0.55	-1.00758987476213	pearson	1	Ttest_pvalue	Coefficient_of_eigenassay	SVD_pCMs_dplus2CTa	NoPrepr	SVD	233	D_then_T400_RNCT_no2-Tx12	N	Kept components	RNCT
Drug	Sequential_dox_trs	D_then_T400_RNCT_no2	Cell_line.Tx12	Plate.99	SFRP4	0.55	-0.0444978837741887	pearson	1	Ttest_pvalue	Coefficient_of_eigenassay	SVD_pCMs_dplus2CTa	NoPrepr	SVD	12588	D_then_T400_RNCT_no2-Tx12	N	Kept components	RNCT
Drug	Sequential_dox_trs	D_then_T400_RNCT_no2	Cell_line.Tx12	Plate.99	SFRP5	0.55	-0.0657507145398178	pearson	1	Ttest_pvalue	Coefficient_of_eigenassay	SVD_pCMs_dplus2CTa	NoPrepr	SVD	11597	D_then_T400_RNCT_no2-Tx12	N	Kept components	RNCT
Drug	Sequential_dox_trs	D_then_T400_RNCT_no2	Cell_line.Tx12	Plate.99	SFSWAP	0.55	0.210675012173095	pearson	1	Ttest_pvalue	Coefficient_of_eigenassay	SVD_pCMs_dplus2CTa	NoPrepr	SVD	6212	D_then_T400_RNCT_no2-Tx12	N	Kept components	RNCT
Drug	Sequential_dox_trs	D_then_T400_RNCT_no2	Cell_line.Tx12	Plate.99	SFT2D1	0.55	-0.145473000601715	pearson	1	Ttest_pvalue	Coefficient_of_eigenassay	SVD_pCMs_dplus2CTa	NoPrepr	SVD	8281	D_then_T400_RNCT_no2-Tx12	N	Kept components	RNCT
Drug	Sequential_dox_trs	D_then_T400_RNCT_no2	Cell_line.Tx12	Plate.99	SFT2D2	0.55	0.33640762622764	pearson	1	Ttest_pvalue	Coefficient_of_eigenassay	SVD_pCMs_dplus2CTa	NoPrepr	SVD	3430	D_then_T400_RNCT_no2-Tx12	N	Kept components	RNCT
Drug	Sequential_dox_trs	D_then_T400_RNCT_no2	Cell_line.Tx12	Plate.99	SFT2D3	0.55	0.396391234381297	pearson	1	Ttest_pvalue	Coefficient_of_eigenassay	SVD_pCMs_dplus2CTa	NoPrepr	SVD	2565	D_then_T400_RNCT_no2-Tx12	N	Kept components	RNCT
Drug	Sequential_dox_trs	D_then_T400_RNCT_no2	Cell_line.Tx12	Plate.99	SFTA3	0.55	-0.104596491446289	pearson	1	Ttest_pvalue	Coefficient_of_eigenassay	SVD_pCMs_dplus2CTa	NoPrepr	SVD	9879	D_then_T400_RNCT_no2-Tx12	N	Kept components	RNCT
Drug	Sequential_dox_trs	D_then_T400_RNCT_no2	Cell_line.Tx12	Plate.99	SFTPB	0.55	0.0245997223027863	pearson	1	Ttest_pvalue	Coefficient_of_eigenassay	SVD_pCMs_dplus2CTa	NoPrepr	SVD	13656	D_then_T400_RNCT_no2-Tx12	N	Kept components	RNCT
Drug	Sequential_dox_trs	D_then_T400_RNCT_no2	Cell_line.Tx12	Plate.99	SFTPD	0.55	-1.11215737344893	pearson	1	Ttest_pvalue	Coefficient_of_eigenassay	SVD_pCMs_dplus2CTa	NoPrepr	SVD	172	D_then_T400_RNCT_no2-Tx12	N	Kept components	RNCT
Drug	Sequential_dox_trs	D_then_T400_RNCT_no2	Cell_line.Tx12	Plate.99	SFXN1	0.55	-0.147871247708305	pearson	1	Ttest_pvalue	Coefficient_of_eigenassay	SVD_pCMs_dplus2CTa	NoPrepr	SVD	8203	D_then_T400_RNCT_no2-Tx12	N	Kept components	RNCT
Drug	Sequential_dox_trs	D_then_T400_RNCT_no2	Cell_line.Tx12	Plate.99	SFXN2	0.55	-0.226557398263303	pearson	1	Ttest_pvalue	Coefficient_of_eigenassay	SVD_pCMs_dplus2CTa	NoPrepr	SVD	5744	D_then_T400_RNCT_no2-Tx12	N	Kept components	RNCT
Drug	Sequential_dox_trs	D_then_T400_RNCT_no2	Cell_line.Tx12	Plate.99	SFXN3	0.55	-0.290908389781802	pearson	1	Ttest_pvalue	Coefficient_of_eigenassay	SVD_pCMs_dplus2CTa	NoPrepr	SVD	4268	D_then_T400_RNCT_no2-Tx12	N	Kept components	RNCT
Drug	Sequential_dox_trs	D_then_T400_RNCT_no2	Cell_line.Tx12	Plate.99	SFXN4	0.55	0.26583226932953	pearson	1	Ttest_pvalue	Coefficient_of_eigenassay	SVD_pCMs_dplus2CTa	NoPrepr	SVD	4797	D_then_T400_RNCT_no2-Tx12	N	Kept components	RNCT
Drug	Sequential_dox_trs	D_then_T400_RNCT_no2	Cell_line.Tx12	Plate.99	SFXN5	0.55	0.0307496983072518	pearson	1	Ttest_pvalue	Coefficient_of_eigenassay	SVD_pCMs_dplus2CTa	NoPrepr	SVD	13328	D_then_T400_RNCT_no2-Tx12	N	Kept components	RNCT
Drug	Sequential_dox_trs	D_then_T400_RNCT_no2	Cell_line.Tx12	Plate.99	SGCA	0.55	0.623375435668552	pearson	1	Ttest_pvalue	Coefficient_of_eigenassay	SVD_pCMs_dplus2CTa	NoPrepr	SVD	891	D_then_T400_RNCT_no2-Tx12	N	Kept components	RNCT
Drug	Sequential_dox_trs	D_then_T400_RNCT_no2	Cell_line.Tx12	Plate.99	SGCB	0.55	-0.0674367900110912	pearson	1	Ttest_pvalue	Coefficient_of_eigenassay	SVD_pCMs_dplus2CTa	NoPrepr	SVD	11525	D_then_T400_RNCT_no2-Tx12	N	Kept components	RNCT
Drug	Sequential_dox_trs	D_then_T400_RNCT_no2	Cell_line.Tx12	Plate.99	SGCD	0.55	0.369368796741238	pearson	1	Ttest_pvalue	Coefficient_of_eigenassay	SVD_pCMs_dplus2CTa	NoPrepr	SVD	2945	D_then_T400_RNCT_no2-Tx12	N	Kept components	RNCT
Drug	Sequential_dox_trs	D_then_T400_RNCT_no2	Cell_line.Tx12	Plate.99	SGCE	0.55	-0.405547297194576	pearson	1	Ttest_pvalue	Coefficient_of_eigenassay	SVD_pCMs_dplus2CTa	NoPrepr	SVD	2446	D_then_T400_RNCT_no2-Tx12	N	Kept components	RNCT
Drug	Sequential_dox_trs	D_then_T400_RNCT_no2	Cell_line.Tx12	Plate.99	SGCG	0.55	0.00807305527268527	pearson	1	Ttest_pvalue	Coefficient_of_eigenassay	SVD_pCMs_dplus2CTa	NoPrepr	SVD	14693	D_then_T400_RNCT_no2-Tx12	N	Kept components	RNCT
Drug	Sequential_dox_trs	D_then_T400_RNCT_no2	Cell_line.Tx12	Plate.99	SGCZ	0.55	-0.000144933155233907	pearson	1	Ttest_pvalue	Coefficient_of_eigenassay	SVD_pCMs_dplus2CTa	NoPrepr	SVD	15308	D_then_T400_RNCT_no2-Tx12	N	Kept components	RNCT
Drug	Sequential_dox_trs	D_then_T400_RNCT_no2	Cell_line.Tx12	Plate.99	SGF29	0.55	0.368049989597177	pearson	1	Ttest_pvalue	Coefficient_of_eigenassay	SVD_pCMs_dplus2CTa	NoPrepr	SVD	2964	D_then_T400_RNCT_no2-Tx12	N	Kept components	RNCT
Drug	Sequential_dox_trs	D_then_T400_RNCT_no2	Cell_line.Tx12	Plate.99	SGIP1	0.55	0.183611509606641	pearson	1	Ttest_pvalue	Coefficient_of_eigenassay	SVD_pCMs_dplus2CTa	NoPrepr	SVD	7022	D_then_T400_RNCT_no2-Tx12	N	Kept components	RNCT
Drug	Sequential_dox_trs	D_then_T400_RNCT_no2	Cell_line.Tx12	Plate.99	SGK1	0.55	0.0680757809810724	pearson	1	Ttest_pvalue	Coefficient_of_eigenassay	SVD_pCMs_dplus2CTa	NoPrepr	SVD	11495	D_then_T400_RNCT_no2-Tx12	N	Kept components	RNCT
Drug	Sequential_dox_trs	D_then_T400_RNCT_no2	Cell_line.Tx12	Plate.99	SGK2	0.55	-0.216247638024692	pearson	1	Ttest_pvalue	Coefficient_of_eigenassay	SVD_pCMs_dplus2CTa	NoPrepr	SVD	6040	D_then_T400_RNCT_no2-Tx12	N	Kept components	RNCT
Drug	Sequential_dox_trs	D_then_T400_RNCT_no2	Cell_line.Tx12	Plate.99	SGK494	0.55	-0.304165470211239	pearson	1	Ttest_pvalue	Coefficient_of_eigenassay	SVD_pCMs_dplus2CTa	NoPrepr	SVD	4005	D_then_T400_RNCT_no2-Tx12	N	Kept components	RNCT
Drug	Sequential_dox_trs	D_then_T400_RNCT_no2	Cell_line.Tx12	Plate.99	SGMS1	0.55	0.0283270128340538	pearson	1	Ttest_pvalue	Coefficient_of_eigenassay	SVD_pCMs_dplus2CTa	NoPrepr	SVD	13444	D_then_T400_RNCT_no2-Tx12	N	Kept components	RNCT
Drug	Sequential_dox_trs	D_then_T400_RNCT_no2	Cell_line.Tx12	Plate.99	SGMS2	0.55	0.0384649757348493	pearson	1	Ttest_pvalue	Coefficient_of_eigenassay	SVD_pCMs_dplus2CTa	NoPrepr	SVD	12911	D_then_T400_RNCT_no2-Tx12	N	Kept components	RNCT
Drug	Sequential_dox_trs	D_then_T400_RNCT_no2	Cell_line.Tx12	Plate.99	SGO1	0.55	-0.0686700021189525	pearson	1	Ttest_pvalue	Coefficient_of_eigenassay	SVD_pCMs_dplus2CTa	NoPrepr	SVD	11454	D_then_T400_RNCT_no2-Tx12	N	Kept components	RNCT
Drug	Sequential_dox_trs	D_then_T400_RNCT_no2	Cell_line.Tx12	Plate.99	SGO2	0.55	0.0215460289675564	pearson	1	Ttest_pvalue	Coefficient_of_eigenassay	SVD_pCMs_dplus2CTa	NoPrepr	SVD	13851	D_then_T400_RNCT_no2-Tx12	N	Kept components	RNCT
Drug	Sequential_dox_trs	D_then_T400_RNCT_no2	Cell_line.Tx12	Plate.99	SGPL1	0.55	0.0489101471664502	pearson	1	Ttest_pvalue	Coefficient_of_eigenassay	SVD_pCMs_dplus2CTa	NoPrepr	SVD	12378	D_then_T400_RNCT_no2-Tx12	N	Kept components	RNCT
Drug	Sequential_dox_trs	D_then_T400_RNCT_no2	Cell_line.Tx12	Plate.99	SGPP1	0.55	0.0876408244124574	pearson	1	Ttest_pvalue	Coefficient_of_eigenassay	SVD_pCMs_dplus2CTa	NoPrepr	SVD	10618	D_then_T400_RNCT_no2-Tx12	N	Kept components	RNCT
Drug	Sequential_dox_trs	D_then_T400_RNCT_no2	Cell_line.Tx12	Plate.99	SGPP2	0.55	0.0981389949398608	pearson	1	Ttest_pvalue	Coefficient_of_eigenassay	SVD_pCMs_dplus2CTa	NoPrepr	SVD	10158	D_then_T400_RNCT_no2-Tx12	N	Kept components	RNCT
Drug	Sequential_dox_trs	D_then_T400_RNCT_no2	Cell_line.Tx12	Plate.99	SGSH	0.55	-0.227911389533522	pearson	1	Ttest_pvalue	Coefficient_of_eigenassay	SVD_pCMs_dplus2CTa	NoPrepr	SVD	5705	D_then_T400_RNCT_no2-Tx12	N	Kept components	RNCT
Drug	Sequential_dox_trs	D_then_T400_RNCT_no2	Cell_line.Tx12	Plate.99	SGSM1	0.55	0.123169973579221	pearson	1	Ttest_pvalue	Coefficient_of_eigenassay	SVD_pCMs_dplus2CTa	NoPrepr	SVD	9134	D_then_T400_RNCT_no2-Tx12	N	Kept components	RNCT
Drug	Sequential_dox_trs	D_then_T400_RNCT_no2	Cell_line.Tx12	Plate.99	SGSM2	0.55	1.40621786669524	pearson	1	Ttest_pvalue	Coefficient_of_eigenassay	SVD_pCMs_dplus2CTa	NoPrepr	SVD	86	D_then_T400_RNCT_no2-Tx12	N	Kept components	RNCT
Drug	Sequential_dox_trs	D_then_T400_RNCT_no2	Cell_line.Tx12	Plate.99	SGSM3	0.55	0.293111535266737	pearson	1	Ttest_pvalue	Coefficient_of_eigenassay	SVD_pCMs_dplus2CTa	NoPrepr	SVD	4210	D_then_T400_RNCT_no2-Tx12	N	Kept components	RNCT
Drug	Sequential_dox_trs	D_then_T400_RNCT_no2	Cell_line.Tx12	Plate.99	SGTA	0.55	-0.00738369091251533	pearson	1	Ttest_pvalue	Coefficient_of_eigenassay	SVD_pCMs_dplus2CTa	NoPrepr	SVD	14747	D_then_T400_RNCT_no2-Tx12	N	Kept components	RNCT
Drug	Sequential_dox_trs	D_then_T400_RNCT_no2	Cell_line.Tx12	Plate.99	SGTB	0.55	-0.0225907255468167	pearson	1	Ttest_pvalue	Coefficient_of_eigenassay	SVD_pCMs_dplus2CTa	NoPrepr	SVD	13778	D_then_T400_RNCT_no2-Tx12	N	Kept components	RNCT
Drug	Sequential_dox_trs	D_then_T400_RNCT_no2	Cell_line.Tx12	Plate.99	SH2B1	0.55	-0.111396353070769	pearson	1	Ttest_pvalue	Coefficient_of_eigenassay	SVD_pCMs_dplus2CTa	NoPrepr	SVD	9592	D_then_T400_RNCT_no2-Tx12	N	Kept components	RNCT
Drug	Sequential_dox_trs	D_then_T400_RNCT_no2	Cell_line.Tx12	Plate.99	SH2B2	0.55	0.181895689090648	pearson	1	Ttest_pvalue	Coefficient_of_eigenassay	SVD_pCMs_dplus2CTa	NoPrepr	SVD	7079	D_then_T400_RNCT_no2-Tx12	N	Kept components	RNCT
Drug	Sequential_dox_trs	D_then_T400_RNCT_no2	Cell_line.Tx12	Plate.99	SH2B3	0.55	-0.0525094885078646	pearson	1	Ttest_pvalue	Coefficient_of_eigenassay	SVD_pCMs_dplus2CTa	NoPrepr	SVD	12198	D_then_T400_RNCT_no2-Tx12	N	Kept components	RNCT
Drug	Sequential_dox_trs	D_then_T400_RNCT_no2	Cell_line.Tx12	Plate.99	SH2D2A	0.55	0.0156975129065773	pearson	1	Ttest_pvalue	Coefficient_of_eigenassay	SVD_pCMs_dplus2CTa	NoPrepr	SVD	14191	D_then_T400_RNCT_no2-Tx12	N	Kept components	RNCT
Drug	Sequential_dox_trs	D_then_T400_RNCT_no2	Cell_line.Tx12	Plate.99	SH2D3A	0.55	-0.500211249727704	pearson	1	Ttest_pvalue	Coefficient_of_eigenassay	SVD_pCMs_dplus2CTa	NoPrepr	SVD	1569	D_then_T400_RNCT_no2-Tx12	N	Kept components	RNCT
Drug	Sequential_dox_trs	D_then_T400_RNCT_no2	Cell_line.Tx12	Plate.99	SH2D3C	0.55	0.122260918141128	pearson	1	Ttest_pvalue	Coefficient_of_eigenassay	SVD_pCMs_dplus2CTa	NoPrepr	SVD	9167	D_then_T400_RNCT_no2-Tx12	N	Kept components	RNCT
Drug	Sequential_dox_trs	D_then_T400_RNCT_no2	Cell_line.Tx12	Plate.99	SH2D4A	0.55	0.114643516277027	pearson	1	Ttest_pvalue	Coefficient_of_eigenassay	SVD_pCMs_dplus2CTa	NoPrepr	SVD	9469	D_then_T400_RNCT_no2-Tx12	N	Kept components	RNCT
Drug	Sequential_dox_trs	D_then_T400_RNCT_no2	Cell_line.Tx12	Plate.99	SH2D5	0.55	-0.0156768540005723	pearson	1	Ttest_pvalue	Coefficient_of_eigenassay	SVD_pCMs_dplus2CTa	NoPrepr	SVD	14193	D_then_T400_RNCT_no2-Tx12	N	Kept components	RNCT
Drug	Sequential_dox_trs	D_then_T400_RNCT_no2	Cell_line.Tx12	Plate.99	SH2D6	0.55	-0.0718768442666356	pearson	1	Ttest_pvalue	Coefficient_of_eigenassay	SVD_pCMs_dplus2CTa	NoPrepr	SVD	11319	D_then_T400_RNCT_no2-Tx12	N	Kept components	RNCT
Drug	Sequential_dox_trs	D_then_T400_RNCT_no2	Cell_line.Tx12	Plate.99	SH2D7	0.55	0.0685049473816236	pearson	1	Ttest_pvalue	Coefficient_of_eigenassay	SVD_pCMs_dplus2CTa	NoPrepr	SVD	11466	D_then_T400_RNCT_no2-Tx12	N	Kept components	RNCT
Drug	Sequential_dox_trs	D_then_T400_RNCT_no2	Cell_line.Tx12	Plate.99	SH3BGR	0.55	0.0116735575282526	pearson	1	Ttest_pvalue	Coefficient_of_eigenassay	SVD_pCMs_dplus2CTa	NoPrepr	SVD	14455	D_then_T400_RNCT_no2-Tx12	N	Kept components	RNCT
Drug	Sequential_dox_trs	D_then_T400_RNCT_no2	Cell_line.Tx12	Plate.99	SH3BGRL	0.55	0.17689006134784	pearson	1	Ttest_pvalue	Coefficient_of_eigenassay	SVD_pCMs_dplus2CTa	NoPrepr	SVD	7232	D_then_T400_RNCT_no2-Tx12	N	Kept components	RNCT
Drug	Sequential_dox_trs	D_then_T400_RNCT_no2	Cell_line.Tx12	Plate.99	SH3BGRL2	0.55	0.968165073004914	pearson	1	Ttest_pvalue	Coefficient_of_eigenassay	SVD_pCMs_dplus2CTa	NoPrepr	SVD	259	D_then_T400_RNCT_no2-Tx12	N	Kept components	RNCT
Drug	Sequential_dox_trs	D_then_T400_RNCT_no2	Cell_line.Tx12	Plate.99	SH3BGRL3	0.55	-0.538640825836056	pearson	1	Ttest_pvalue	Coefficient_of_eigenassay	SVD_pCMs_dplus2CTa	NoPrepr	SVD	1313	D_then_T400_RNCT_no2-Tx12	N	Kept components	RNCT
Drug	Sequential_dox_trs	D_then_T400_RNCT_no2	Cell_line.Tx12	Plate.99	SH3BP1	0.55	-0.0398625252274941	pearson	1	Ttest_pvalue	Coefficient_of_eigenassay	SVD_pCMs_dplus2CTa	NoPrepr	SVD	12841	D_then_T400_RNCT_no2-Tx12	N	Kept components	RNCT
Drug	Sequential_dox_trs	D_then_T400_RNCT_no2	Cell_line.Tx12	Plate.99	SH3BP2	0.55	-0.0257087178101486	pearson	1	Ttest_pvalue	Coefficient_of_eigenassay	SVD_pCMs_dplus2CTa	NoPrepr	SVD	13590	D_then_T400_RNCT_no2-Tx12	N	Kept components	RNCT
Drug	Sequential_dox_trs	D_then_T400_RNCT_no2	Cell_line.Tx12	Plate.99	SH3BP4	0.55	-0.182938309139727	pearson	1	Ttest_pvalue	Coefficient_of_eigenassay	SVD_pCMs_dplus2CTa	NoPrepr	SVD	7039	D_then_T400_RNCT_no2-Tx12	N	Kept components	RNCT
Drug	Sequential_dox_trs	D_then_T400_RNCT_no2	Cell_line.Tx12	Plate.99	SH3BP5	0.55	0.00630589152778304	pearson	1	Ttest_pvalue	Coefficient_of_eigenassay	SVD_pCMs_dplus2CTa	NoPrepr	SVD	14827	D_then_T400_RNCT_no2-Tx12	N	Kept components	RNCT
Drug	Sequential_dox_trs	D_then_T400_RNCT_no2	Cell_line.Tx12	Plate.99	SH3BP5L	0.55	-0.236799812163028	pearson	1	Ttest_pvalue	Coefficient_of_eigenassay	SVD_pCMs_dplus2CTa	NoPrepr	SVD	5494	D_then_T400_RNCT_no2-Tx12	N	Kept components	RNCT
Drug	Sequential_dox_trs	D_then_T400_RNCT_no2	Cell_line.Tx12	Plate.99	SH3D19	0.55	0.0587116553749126	pearson	1	Ttest_pvalue	Coefficient_of_eigenassay	SVD_pCMs_dplus2CTa	NoPrepr	SVD	11926	D_then_T400_RNCT_no2-Tx12	N	Kept components	RNCT
Drug	Sequential_dox_trs	D_then_T400_RNCT_no2	Cell_line.Tx12	Plate.99	SH3D21	0.55	0.107586832036129	pearson	1	Ttest_pvalue	Coefficient_of_eigenassay	SVD_pCMs_dplus2CTa	NoPrepr	SVD	9764	D_then_T400_RNCT_no2-Tx12	N	Kept components	RNCT
Drug	Sequential_dox_trs	D_then_T400_RNCT_no2	Cell_line.Tx12	Plate.99	SH3GL1	0.55	-0.0231032517417654	pearson	1	Ttest_pvalue	Coefficient_of_eigenassay	SVD_pCMs_dplus2CTa	NoPrepr	SVD	13744	D_then_T400_RNCT_no2-Tx12	N	Kept components	RNCT
Drug	Sequential_dox_trs	D_then_T400_RNCT_no2	Cell_line.Tx12	Plate.99	SH3GL2	0.55	0.0424480209232911	pearson	1	Ttest_pvalue	Coefficient_of_eigenassay	SVD_pCMs_dplus2CTa	NoPrepr	SVD	12701	D_then_T400_RNCT_no2-Tx12	N	Kept components	RNCT
Drug	Sequential_dox_trs	D_then_T400_RNCT_no2	Cell_line.Tx12	Plate.99	SH3GL3	0.55	-0.0608844253348582	pearson	1	Ttest_pvalue	Coefficient_of_eigenassay	SVD_pCMs_dplus2CTa	NoPrepr	SVD	11830	D_then_T400_RNCT_no2-Tx12	N	Kept components	RNCT
Drug	Sequential_dox_trs	D_then_T400_RNCT_no2	Cell_line.Tx12	Plate.99	SH3GLB1	0.55	0.110876188645091	pearson	1	Ttest_pvalue	Coefficient_of_eigenassay	SVD_pCMs_dplus2CTa	NoPrepr	SVD	9610	D_then_T400_RNCT_no2-Tx12	N	Kept components	RNCT
Drug	Sequential_dox_trs	D_then_T400_RNCT_no2	Cell_line.Tx12	Plate.99	SH3GLB2	0.55	-0.0425315886310467	pearson	1	Ttest_pvalue	Coefficient_of_eigenassay	SVD_pCMs_dplus2CTa	NoPrepr	SVD	12696	D_then_T400_RNCT_no2-Tx12	N	Kept components	RNCT
Drug	Sequential_dox_trs	D_then_T400_RNCT_no2	Cell_line.Tx12	Plate.99	SH3KBP1	0.55	-0.0757660514730887	pearson	1	Ttest_pvalue	Coefficient_of_eigenassay	SVD_pCMs_dplus2CTa	NoPrepr	SVD	11148	D_then_T400_RNCT_no2-Tx12	N	Kept components	RNCT
Drug	Sequential_dox_trs	D_then_T400_RNCT_no2	Cell_line.Tx12	Plate.99	SH3PXD2A	0.55	0.0290696539022129	pearson	1	Ttest_pvalue	Coefficient_of_eigenassay	SVD_pCMs_dplus2CTa	NoPrepr	SVD	13416	D_then_T400_RNCT_no2-Tx12	N	Kept components	RNCT
Drug	Sequential_dox_trs	D_then_T400_RNCT_no2	Cell_line.Tx12	Plate.99	SH3PXD2B	0.55	-0.0189280896554148	pearson	1	Ttest_pvalue	Coefficient_of_eigenassay	SVD_pCMs_dplus2CTa	NoPrepr	SVD	13989	D_then_T400_RNCT_no2-Tx12	N	Kept components	RNCT
Drug	Sequential_dox_trs	D_then_T400_RNCT_no2	Cell_line.Tx12	Plate.99	SH3RF1	0.55	0.172818358997268	pearson	1	Ttest_pvalue	Coefficient_of_eigenassay	SVD_pCMs_dplus2CTa	NoPrepr	SVD	7354	D_then_T400_RNCT_no2-Tx12	N	Kept components	RNCT
Drug	Sequential_dox_trs	D_then_T400_RNCT_no2	Cell_line.Tx12	Plate.99	SH3RF2	0.55	0.183812908409475	pearson	1	Ttest_pvalue	Coefficient_of_eigenassay	SVD_pCMs_dplus2CTa	NoPrepr	SVD	7015	D_then_T400_RNCT_no2-Tx12	N	Kept components	RNCT
Drug	Sequential_dox_trs	D_then_T400_RNCT_no2	Cell_line.Tx12	Plate.99	SH3RF3	0.55	-0.0917639755697693	pearson	1	Ttest_pvalue	Coefficient_of_eigenassay	SVD_pCMs_dplus2CTa	NoPrepr	SVD	10417	D_then_T400_RNCT_no2-Tx12	N	Kept components	RNCT
Drug	Sequential_dox_trs	D_then_T400_RNCT_no2	Cell_line.Tx12	Plate.99	SH3TC1	0.55	0.555357257901305	pearson	1	Ttest_pvalue	Coefficient_of_eigenassay	SVD_pCMs_dplus2CTa	NoPrepr	SVD	1222	D_then_T400_RNCT_no2-Tx12	N	Kept components	RNCT
Drug	Sequential_dox_trs	D_then_T400_RNCT_no2	Cell_line.Tx12	Plate.99	SH3TC2	0.55	0.0685148551648276	pearson	1	Ttest_pvalue	Coefficient_of_eigenassay	SVD_pCMs_dplus2CTa	NoPrepr	SVD	11465	D_then_T400_RNCT_no2-Tx12	N	Kept components	RNCT
Drug	Sequential_dox_trs	D_then_T400_RNCT_no2	Cell_line.Tx12	Plate.99	SH3YL1	0.55	0.772154676657633	pearson	1	Ttest_pvalue	Coefficient_of_eigenassay	SVD_pCMs_dplus2CTa	NoPrepr	SVD	484	D_then_T400_RNCT_no2-Tx12	N	Kept components	RNCT
Drug	Sequential_dox_trs	D_then_T400_RNCT_no2	Cell_line.Tx12	Plate.99	SHANK1	0.55	-0.102631807658604	pearson	1	Ttest_pvalue	Coefficient_of_eigenassay	SVD_pCMs_dplus2CTa	NoPrepr	SVD	9960	D_then_T400_RNCT_no2-Tx12	N	Kept components	RNCT
Drug	Sequential_dox_trs	D_then_T400_RNCT_no2	Cell_line.Tx12	Plate.99	SHANK2	0.55	-0.131206353911064	pearson	1	Ttest_pvalue	Coefficient_of_eigenassay	SVD_pCMs_dplus2CTa	NoPrepr	SVD	8833	D_then_T400_RNCT_no2-Tx12	N	Kept components	RNCT
Drug	Sequential_dox_trs	D_then_T400_RNCT_no2	Cell_line.Tx12	Plate.99	SHANK3	0.55	-0.150308553945744	pearson	1	Ttest_pvalue	Coefficient_of_eigenassay	SVD_pCMs_dplus2CTa	NoPrepr	SVD	8131	D_then_T400_RNCT_no2-Tx12	N	Kept components	RNCT
Drug	Sequential_dox_trs	D_then_T400_RNCT_no2	Cell_line.Tx12	Plate.99	SHARPIN	0.55	0.0685868671709028	pearson	1	Ttest_pvalue	Coefficient_of_eigenassay	SVD_pCMs_dplus2CTa	NoPrepr	SVD	11459	D_then_T400_RNCT_no2-Tx12	N	Kept components	RNCT
Drug	Sequential_dox_trs	D_then_T400_RNCT_no2	Cell_line.Tx12	Plate.99	SHB	0.55	0.0180312321827193	pearson	1	Ttest_pvalue	Coefficient_of_eigenassay	SVD_pCMs_dplus2CTa	NoPrepr	SVD	14054	D_then_T400_RNCT_no2-Tx12	N	Kept components	RNCT
Drug	Sequential_dox_trs	D_then_T400_RNCT_no2	Cell_line.Tx12	Plate.99	SHBG	0.55	-0.249185754880563	pearson	1	Ttest_pvalue	Coefficient_of_eigenassay	SVD_pCMs_dplus2CTa	NoPrepr	SVD	5202	D_then_T400_RNCT_no2-Tx12	N	Kept components	RNCT
Drug	Sequential_dox_trs	D_then_T400_RNCT_no2	Cell_line.Tx12	Plate.99	SHC1	0.55	-0.275025752688091	pearson	1	Ttest_pvalue	Coefficient_of_eigenassay	SVD_pCMs_dplus2CTa	NoPrepr	SVD	4595	D_then_T400_RNCT_no2-Tx12	N	Kept components	RNCT
Drug	Sequential_dox_trs	D_then_T400_RNCT_no2	Cell_line.Tx12	Plate.99	SHC2	0.55	0.0253238461594638	pearson	1	Ttest_pvalue	Coefficient_of_eigenassay	SVD_pCMs_dplus2CTa	NoPrepr	SVD	13610	D_then_T400_RNCT_no2-Tx12	N	Kept components	RNCT
Drug	Sequential_dox_trs	D_then_T400_RNCT_no2	Cell_line.Tx12	Plate.99	SHC3	0.55	0.186735769416087	pearson	1	Ttest_pvalue	Coefficient_of_eigenassay	SVD_pCMs_dplus2CTa	NoPrepr	SVD	6918	D_then_T400_RNCT_no2-Tx12	N	Kept components	RNCT
Drug	Sequential_dox_trs	D_then_T400_RNCT_no2	Cell_line.Tx12	Plate.99	SHC4	0.55	-0.375971436941718	pearson	1	Ttest_pvalue	Coefficient_of_eigenassay	SVD_pCMs_dplus2CTa	NoPrepr	SVD	2844	D_then_T400_RNCT_no2-Tx12	N	Kept components	RNCT
Drug	Sequential_dox_trs	D_then_T400_RNCT_no2	Cell_line.Tx12	Plate.99	SHCBP1	0.55	0.858173787166453	pearson	1	Ttest_pvalue	Coefficient_of_eigenassay	SVD_pCMs_dplus2CTa	NoPrepr	SVD	352	D_then_T400_RNCT_no2-Tx12	N	Kept components	RNCT
Drug	Sequential_dox_trs	D_then_T400_RNCT_no2	Cell_line.Tx12	Plate.99	SHD	0.55	0.464043076398775	pearson	1	Ttest_pvalue	Coefficient_of_eigenassay	SVD_pCMs_dplus2CTa	NoPrepr	SVD	1842	D_then_T400_RNCT_no2-Tx12	N	Kept components	RNCT
Drug	Sequential_dox_trs	D_then_T400_RNCT_no2	Cell_line.Tx12	Plate.99	SHE	0.55	0.325784992481296	pearson	1	Ttest_pvalue	Coefficient_of_eigenassay	SVD_pCMs_dplus2CTa	NoPrepr	SVD	3609	D_then_T400_RNCT_no2-Tx12	N	Kept components	RNCT
Drug	Sequential_dox_trs	D_then_T400_RNCT_no2	Cell_line.Tx12	Plate.99	SHF	0.55	-0.129872525509536	pearson	1	Ttest_pvalue	Coefficient_of_eigenassay	SVD_pCMs_dplus2CTa	NoPrepr	SVD	8888	D_then_T400_RNCT_no2-Tx12	N	Kept components	RNCT
Drug	Sequential_dox_trs	D_then_T400_RNCT_no2	Cell_line.Tx12	Plate.99	SHH	0.55	0.100455493487173	pearson	1	Ttest_pvalue	Coefficient_of_eigenassay	SVD_pCMs_dplus2CTa	NoPrepr	SVD	10063	D_then_T400_RNCT_no2-Tx12	N	Kept components	RNCT
Drug	Sequential_dox_trs	D_then_T400_RNCT_no2	Cell_line.Tx12	Plate.99	SHISA2	0.55	0.219279606536149	pearson	1	Ttest_pvalue	Coefficient_of_eigenassay	SVD_pCMs_dplus2CTa	NoPrepr	SVD	5951	D_then_T400_RNCT_no2-Tx12	N	Kept components	RNCT
Drug	Sequential_dox_trs	D_then_T400_RNCT_no2	Cell_line.Tx12	Plate.99	SHISA3	0.55	-0.0920854020209522	pearson	1	Ttest_pvalue	Coefficient_of_eigenassay	SVD_pCMs_dplus2CTa	NoPrepr	SVD	10407	D_then_T400_RNCT_no2-Tx12	N	Kept components	RNCT
Drug	Sequential_dox_trs	D_then_T400_RNCT_no2	Cell_line.Tx12	Plate.99	SHISA4	0.55	0.0410163155292833	pearson	1	Ttest_pvalue	Coefficient_of_eigenassay	SVD_pCMs_dplus2CTa	NoPrepr	SVD	12778	D_then_T400_RNCT_no2-Tx12	N	Kept components	RNCT
Drug	Sequential_dox_trs	D_then_T400_RNCT_no2	Cell_line.Tx12	Plate.99	SHISA5	0.55	-0.15413219588845	pearson	1	Ttest_pvalue	Coefficient_of_eigenassay	SVD_pCMs_dplus2CTa	NoPrepr	SVD	7994	D_then_T400_RNCT_no2-Tx12	N	Kept components	RNCT
Drug	Sequential_dox_trs	D_then_T400_RNCT_no2	Cell_line.Tx12	Plate.99	SHISA6	0.55	-0.147062148297693	pearson	1	Ttest_pvalue	Coefficient_of_eigenassay	SVD_pCMs_dplus2CTa	NoPrepr	SVD	8223	D_then_T400_RNCT_no2-Tx12	N	Kept components	RNCT
Drug	Sequential_dox_trs	D_then_T400_RNCT_no2	Cell_line.Tx12	Plate.99	SHISA7	0.55	0.0842017426275939	pearson	1	Ttest_pvalue	Coefficient_of_eigenassay	SVD_pCMs_dplus2CTa	NoPrepr	SVD	10761	D_then_T400_RNCT_no2-Tx12	N	Kept components	RNCT
Drug	Sequential_dox_trs	D_then_T400_RNCT_no2	Cell_line.Tx12	Plate.99	SHISA8	0.55	0.214763816244859	pearson	1	Ttest_pvalue	Coefficient_of_eigenassay	SVD_pCMs_dplus2CTa	NoPrepr	SVD	6074	D_then_T400_RNCT_no2-Tx12	N	Kept components	RNCT
Drug	Sequential_dox_trs	D_then_T400_RNCT_no2	Cell_line.Tx12	Plate.99	SHISA9	0.55	0.0559609926344778	pearson	1	Ttest_pvalue	Coefficient_of_eigenassay	SVD_pCMs_dplus2CTa	NoPrepr	SVD	12028	D_then_T400_RNCT_no2-Tx12	N	Kept components	RNCT
Drug	Sequential_dox_trs	D_then_T400_RNCT_no2	Cell_line.Tx12	Plate.99	SHISAL1	0.55	0.382486308736675	pearson	1	Ttest_pvalue	Coefficient_of_eigenassay	SVD_pCMs_dplus2CTa	NoPrepr	SVD	2767	D_then_T400_RNCT_no2-Tx12	N	Kept components	RNCT
Drug	Sequential_dox_trs	D_then_T400_RNCT_no2	Cell_line.Tx12	Plate.99	SHISAL2A	0.55	-0.0125102299786464	pearson	1	Ttest_pvalue	Coefficient_of_eigenassay	SVD_pCMs_dplus2CTa	NoPrepr	SVD	14402	D_then_T400_RNCT_no2-Tx12	N	Kept components	RNCT
Drug	Sequential_dox_trs	D_then_T400_RNCT_no2	Cell_line.Tx12	Plate.99	SHKBP1	0.55	-0.0797489198200145	pearson	1	Ttest_pvalue	Coefficient_of_eigenassay	SVD_pCMs_dplus2CTa	NoPrepr	SVD	10972	D_then_T400_RNCT_no2-Tx12	N	Kept components	RNCT
Drug	Sequential_dox_trs	D_then_T400_RNCT_no2	Cell_line.Tx12	Plate.99	SHLD1	0.55	0.109414241757837	pearson	1	Ttest_pvalue	Coefficient_of_eigenassay	SVD_pCMs_dplus2CTa	NoPrepr	SVD	9676	D_then_T400_RNCT_no2-Tx12	N	Kept components	RNCT
Drug	Sequential_dox_trs	D_then_T400_RNCT_no2	Cell_line.Tx12	Plate.99	SHLD2	0.55	0.293727234181979	pearson	1	Ttest_pvalue	Coefficient_of_eigenassay	SVD_pCMs_dplus2CTa	NoPrepr	SVD	4197	D_then_T400_RNCT_no2-Tx12	N	Kept components	RNCT
Drug	Sequential_dox_trs	D_then_T400_RNCT_no2	Cell_line.Tx12	Plate.99	SHMT1	0.55	-0.0137527645253092	pearson	1	Ttest_pvalue	Coefficient_of_eigenassay	SVD_pCMs_dplus2CTa	NoPrepr	SVD	14329	D_then_T400_RNCT_no2-Tx12	N	Kept components	RNCT
Drug	Sequential_dox_trs	D_then_T400_RNCT_no2	Cell_line.Tx12	Plate.99	SHMT2	0.55	0.304024951983794	pearson	1	Ttest_pvalue	Coefficient_of_eigenassay	SVD_pCMs_dplus2CTa	NoPrepr	SVD	4008	D_then_T400_RNCT_no2-Tx12	N	Kept components	RNCT
Drug	Sequential_dox_trs	D_then_T400_RNCT_no2	Cell_line.Tx12	Plate.99	SHOC2	0.55	0.503048096142966	pearson	1	Ttest_pvalue	Coefficient_of_eigenassay	SVD_pCMs_dplus2CTa	NoPrepr	SVD	1550	D_then_T400_RNCT_no2-Tx12	N	Kept components	RNCT
Drug	Sequential_dox_trs	D_then_T400_RNCT_no2	Cell_line.Tx12	Plate.99	SHOX2	0.55	0.275856377609087	pearson	1	Ttest_pvalue	Coefficient_of_eigenassay	SVD_pCMs_dplus2CTa	NoPrepr	SVD	4579	D_then_T400_RNCT_no2-Tx12	N	Kept components	RNCT
Drug	Sequential_dox_trs	D_then_T400_RNCT_no2	Cell_line.Tx12	Plate.99	SHPK	0.55	0.489114221873283	pearson	1	Ttest_pvalue	Coefficient_of_eigenassay	SVD_pCMs_dplus2CTa	NoPrepr	SVD	1658	D_then_T400_RNCT_no2-Tx12	N	Kept components	RNCT
Drug	Sequential_dox_trs	D_then_T400_RNCT_no2	Cell_line.Tx12	Plate.99	SHPRH	0.55	0.991618593057928	pearson	1	Ttest_pvalue	Coefficient_of_eigenassay	SVD_pCMs_dplus2CTa	NoPrepr	SVD	242	D_then_T400_RNCT_no2-Tx12	N	Kept components	RNCT
Drug	Sequential_dox_trs	D_then_T400_RNCT_no2	Cell_line.Tx12	Plate.99	SHQ1	0.55	-0.175622480052348	pearson	1	Ttest_pvalue	Coefficient_of_eigenassay	SVD_pCMs_dplus2CTa	NoPrepr	SVD	7275	D_then_T400_RNCT_no2-Tx12	N	Kept components	RNCT
Drug	Sequential_dox_trs	D_then_T400_RNCT_no2	Cell_line.Tx12	Plate.99	SHROOM1	0.55	-0.195337989204051	pearson	1	Ttest_pvalue	Coefficient_of_eigenassay	SVD_pCMs_dplus2CTa	NoPrepr	SVD	6681	D_then_T400_RNCT_no2-Tx12	N	Kept components	RNCT
Drug	Sequential_dox_trs	D_then_T400_RNCT_no2	Cell_line.Tx12	Plate.99	SHROOM2	0.55	-1.1046917904436	pearson	1	Ttest_pvalue	Coefficient_of_eigenassay	SVD_pCMs_dplus2CTa	NoPrepr	SVD	175	D_then_T400_RNCT_no2-Tx12	N	Kept components	RNCT
Drug	Sequential_dox_trs	D_then_T400_RNCT_no2	Cell_line.Tx12	Plate.99	SHROOM3	0.55	-0.0907573256337845	pearson	1	Ttest_pvalue	Coefficient_of_eigenassay	SVD_pCMs_dplus2CTa	NoPrepr	SVD	10457	D_then_T400_RNCT_no2-Tx12	N	Kept components	RNCT
Drug	Sequential_dox_trs	D_then_T400_RNCT_no2	Cell_line.Tx12	Plate.99	SHROOM4	0.55	-0.131708525751442	pearson	1	Ttest_pvalue	Coefficient_of_eigenassay	SVD_pCMs_dplus2CTa	NoPrepr	SVD	8810	D_then_T400_RNCT_no2-Tx12	N	Kept components	RNCT
Drug	Sequential_dox_trs	D_then_T400_RNCT_no2	Cell_line.Tx12	Plate.99	SHTN1	0.55	-0.066332777272753	pearson	1	Ttest_pvalue	Coefficient_of_eigenassay	SVD_pCMs_dplus2CTa	NoPrepr	SVD	11574	D_then_T400_RNCT_no2-Tx12	N	Kept components	RNCT
Drug	Sequential_dox_trs	D_then_T400_RNCT_no2	Cell_line.Tx12	Plate.99	SIAE	0.55	5.07387567247213e-05	pearson	1	Ttest_pvalue	Coefficient_of_eigenassay	SVD_pCMs_dplus2CTa	NoPrepr	SVD	15316	D_then_T400_RNCT_no2-Tx12	N	Kept components	RNCT
Drug	Sequential_dox_trs	D_then_T400_RNCT_no2	Cell_line.Tx12	Plate.99	SIAH1	0.55	0.364296660517693	pearson	1	Ttest_pvalue	Coefficient_of_eigenassay	SVD_pCMs_dplus2CTa	NoPrepr	SVD	3005	D_then_T400_RNCT_no2-Tx12	N	Kept components	RNCT
Drug	Sequential_dox_trs	D_then_T400_RNCT_no2	Cell_line.Tx12	Plate.99	SIAH2	0.55	-0.388984132572343	pearson	1	Ttest_pvalue	Coefficient_of_eigenassay	SVD_pCMs_dplus2CTa	NoPrepr	SVD	2681	D_then_T400_RNCT_no2-Tx12	N	Kept components	RNCT
Drug	Sequential_dox_trs	D_then_T400_RNCT_no2	Cell_line.Tx12	Plate.99	SIAH3	0.55	0.087022435617435	pearson	1	Ttest_pvalue	Coefficient_of_eigenassay	SVD_pCMs_dplus2CTa	NoPrepr	SVD	10636	D_then_T400_RNCT_no2-Tx12	N	Kept components	RNCT
Drug	Sequential_dox_trs	D_then_T400_RNCT_no2	Cell_line.Tx12	Plate.99	SIDT1	0.55	-0.192979160448005	pearson	1	Ttest_pvalue	Coefficient_of_eigenassay	SVD_pCMs_dplus2CTa	NoPrepr	SVD	6753	D_then_T400_RNCT_no2-Tx12	N	Kept components	RNCT
Drug	Sequential_dox_trs	D_then_T400_RNCT_no2	Cell_line.Tx12	Plate.99	SIDT2	0.55	0.0724312368573222	pearson	1	Ttest_pvalue	Coefficient_of_eigenassay	SVD_pCMs_dplus2CTa	NoPrepr	SVD	11294	D_then_T400_RNCT_no2-Tx12	N	Kept components	RNCT
Drug	Sequential_dox_trs	D_then_T400_RNCT_no2	Cell_line.Tx12	Plate.99	SIGIRR	0.55	0.247310223540278	pearson	1	Ttest_pvalue	Coefficient_of_eigenassay	SVD_pCMs_dplus2CTa	NoPrepr	SVD	5244	D_then_T400_RNCT_no2-Tx12	N	Kept components	RNCT
Drug	Sequential_dox_trs	D_then_T400_RNCT_no2	Cell_line.Tx12	Plate.99	SIGLEC10	0.55	-0.0143446470547352	pearson	1	Ttest_pvalue	Coefficient_of_eigenassay	SVD_pCMs_dplus2CTa	NoPrepr	SVD	14282	D_then_T400_RNCT_no2-Tx12	N	Kept components	RNCT
Drug	Sequential_dox_trs	D_then_T400_RNCT_no2	Cell_line.Tx12	Plate.99	SIGMAR1	0.55	-0.481956922533516	pearson	1	Ttest_pvalue	Coefficient_of_eigenassay	SVD_pCMs_dplus2CTa	NoPrepr	SVD	1712	D_then_T400_RNCT_no2-Tx12	N	Kept components	RNCT
Drug	Sequential_dox_trs	D_then_T400_RNCT_no2	Cell_line.Tx12	Plate.99	SIK2	0.55	-0.123869951178441	pearson	1	Ttest_pvalue	Coefficient_of_eigenassay	SVD_pCMs_dplus2CTa	NoPrepr	SVD	9112	D_then_T400_RNCT_no2-Tx12	N	Kept components	RNCT
Drug	Sequential_dox_trs	D_then_T400_RNCT_no2	Cell_line.Tx12	Plate.99	SIK3	0.55	0.226819879281719	pearson	1	Ttest_pvalue	Coefficient_of_eigenassay	SVD_pCMs_dplus2CTa	NoPrepr	SVD	5736	D_then_T400_RNCT_no2-Tx12	N	Kept components	RNCT
Drug	Sequential_dox_trs	D_then_T400_RNCT_no2	Cell_line.Tx12	Plate.99	SIKE1	0.55	0.153929777285871	pearson	1	Ttest_pvalue	Coefficient_of_eigenassay	SVD_pCMs_dplus2CTa	NoPrepr	SVD	8003	D_then_T400_RNCT_no2-Tx12	N	Kept components	RNCT
Drug	Sequential_dox_trs	D_then_T400_RNCT_no2	Cell_line.Tx12	Plate.99	SIL1	0.55	0.0374115291410291	pearson	1	Ttest_pvalue	Coefficient_of_eigenassay	SVD_pCMs_dplus2CTa	NoPrepr	SVD	12974	D_then_T400_RNCT_no2-Tx12	N	Kept components	RNCT
Drug	Sequential_dox_trs	D_then_T400_RNCT_no2	Cell_line.Tx12	Plate.99	SIM1	0.55	-0.112777246996341	pearson	1	Ttest_pvalue	Coefficient_of_eigenassay	SVD_pCMs_dplus2CTa	NoPrepr	SVD	9542	D_then_T400_RNCT_no2-Tx12	N	Kept components	RNCT
Drug	Sequential_dox_trs	D_then_T400_RNCT_no2	Cell_line.Tx12	Plate.99	SIM2	0.55	0.114063111689682	pearson	1	Ttest_pvalue	Coefficient_of_eigenassay	SVD_pCMs_dplus2CTa	NoPrepr	SVD	9487	D_then_T400_RNCT_no2-Tx12	N	Kept components	RNCT
Drug	Sequential_dox_trs	D_then_T400_RNCT_no2	Cell_line.Tx12	Plate.99	SIMC1	0.55	0.249179231600279	pearson	1	Ttest_pvalue	Coefficient_of_eigenassay	SVD_pCMs_dplus2CTa	NoPrepr	SVD	5204	D_then_T400_RNCT_no2-Tx12	N	Kept components	RNCT
Drug	Sequential_dox_trs	D_then_T400_RNCT_no2	Cell_line.Tx12	Plate.99	SIN3A	0.55	0.175023103512379	pearson	1	Ttest_pvalue	Coefficient_of_eigenassay	SVD_pCMs_dplus2CTa	NoPrepr	SVD	7290	D_then_T400_RNCT_no2-Tx12	N	Kept components	RNCT
Drug	Sequential_dox_trs	D_then_T400_RNCT_no2	Cell_line.Tx12	Plate.99	SIN3B	0.55	0.55945723963938	pearson	1	Ttest_pvalue	Coefficient_of_eigenassay	SVD_pCMs_dplus2CTa	NoPrepr	SVD	1198	D_then_T400_RNCT_no2-Tx12	N	Kept components	RNCT
Drug	Sequential_dox_trs	D_then_T400_RNCT_no2	Cell_line.Tx12	Plate.99	SIPA1	0.55	0.298376909317009	pearson	1	Ttest_pvalue	Coefficient_of_eigenassay	SVD_pCMs_dplus2CTa	NoPrepr	SVD	4114	D_then_T400_RNCT_no2-Tx12	N	Kept components	RNCT
Drug	Sequential_dox_trs	D_then_T400_RNCT_no2	Cell_line.Tx12	Plate.99	SIPA1L1	0.55	-0.127908588578987	pearson	1	Ttest_pvalue	Coefficient_of_eigenassay	SVD_pCMs_dplus2CTa	NoPrepr	SVD	8952	D_then_T400_RNCT_no2-Tx12	N	Kept components	RNCT
Drug	Sequential_dox_trs	D_then_T400_RNCT_no2	Cell_line.Tx12	Plate.99	SIPA1L2	0.55	0.2680276967514	pearson	1	Ttest_pvalue	Coefficient_of_eigenassay	SVD_pCMs_dplus2CTa	NoPrepr	SVD	4747	D_then_T400_RNCT_no2-Tx12	N	Kept components	RNCT
Drug	Sequential_dox_trs	D_then_T400_RNCT_no2	Cell_line.Tx12	Plate.99	SIPA1L3	0.55	-0.124879574666001	pearson	1	Ttest_pvalue	Coefficient_of_eigenassay	SVD_pCMs_dplus2CTa	NoPrepr	SVD	9077	D_then_T400_RNCT_no2-Tx12	N	Kept components	RNCT
Drug	Sequential_dox_trs	D_then_T400_RNCT_no2	Cell_line.Tx12	Plate.99	SIRPA	0.55	0.498071440034478	pearson	1	Ttest_pvalue	Coefficient_of_eigenassay	SVD_pCMs_dplus2CTa	NoPrepr	SVD	1594	D_then_T400_RNCT_no2-Tx12	N	Kept components	RNCT
Drug	Sequential_dox_trs	D_then_T400_RNCT_no2	Cell_line.Tx12	Plate.99	SIRPB1	0.55	0.292044150728968	pearson	1	Ttest_pvalue	Coefficient_of_eigenassay	SVD_pCMs_dplus2CTa	NoPrepr	SVD	4241	D_then_T400_RNCT_no2-Tx12	N	Kept components	RNCT
Drug	Sequential_dox_trs	D_then_T400_RNCT_no2	Cell_line.Tx12	Plate.99	SIRT1	0.55	0.120333427604577	pearson	1	Ttest_pvalue	Coefficient_of_eigenassay	SVD_pCMs_dplus2CTa	NoPrepr	SVD	9232	D_then_T400_RNCT_no2-Tx12	N	Kept components	RNCT
Drug	Sequential_dox_trs	D_then_T400_RNCT_no2	Cell_line.Tx12	Plate.99	SIRT2	0.55	-0.177642122057326	pearson	1	Ttest_pvalue	Coefficient_of_eigenassay	SVD_pCMs_dplus2CTa	NoPrepr	SVD	7202	D_then_T400_RNCT_no2-Tx12	N	Kept components	RNCT
Drug	Sequential_dox_trs	D_then_T400_RNCT_no2	Cell_line.Tx12	Plate.99	SIRT3	0.55	0.273436759864147	pearson	1	Ttest_pvalue	Coefficient_of_eigenassay	SVD_pCMs_dplus2CTa	NoPrepr	SVD	4630	D_then_T400_RNCT_no2-Tx12	N	Kept components	RNCT
Drug	Sequential_dox_trs	D_then_T400_RNCT_no2	Cell_line.Tx12	Plate.99	SIRT4	0.55	-0.0878431309791155	pearson	1	Ttest_pvalue	Coefficient_of_eigenassay	SVD_pCMs_dplus2CTa	NoPrepr	SVD	10605	D_then_T400_RNCT_no2-Tx12	N	Kept components	RNCT
Drug	Sequential_dox_trs	D_then_T400_RNCT_no2	Cell_line.Tx12	Plate.99	SIRT5	0.55	0.514441125211719	pearson	1	Ttest_pvalue	Coefficient_of_eigenassay	SVD_pCMs_dplus2CTa	NoPrepr	SVD	1476	D_then_T400_RNCT_no2-Tx12	N	Kept components	RNCT
Drug	Sequential_dox_trs	D_then_T400_RNCT_no2	Cell_line.Tx12	Plate.99	SIRT6	0.55	0.264855969120322	pearson	1	Ttest_pvalue	Coefficient_of_eigenassay	SVD_pCMs_dplus2CTa	NoPrepr	SVD	4816	D_then_T400_RNCT_no2-Tx12	N	Kept components	RNCT
Drug	Sequential_dox_trs	D_then_T400_RNCT_no2	Cell_line.Tx12	Plate.99	SIRT7	0.55	0.3054033457377	pearson	1	Ttest_pvalue	Coefficient_of_eigenassay	SVD_pCMs_dplus2CTa	NoPrepr	SVD	3977	D_then_T400_RNCT_no2-Tx12	N	Kept components	RNCT
Drug	Sequential_dox_trs	D_then_T400_RNCT_no2	Cell_line.Tx12	Plate.99	SIVA1	0.55	0.316704941203828	pearson	1	Ttest_pvalue	Coefficient_of_eigenassay	SVD_pCMs_dplus2CTa	NoPrepr	SVD	3779	D_then_T400_RNCT_no2-Tx12	N	Kept components	RNCT
Drug	Sequential_dox_trs	D_then_T400_RNCT_no2	Cell_line.Tx12	Plate.99	SIX1	0.55	-0.10038333242977	pearson	1	Ttest_pvalue	Coefficient_of_eigenassay	SVD_pCMs_dplus2CTa	NoPrepr	SVD	10066	D_then_T400_RNCT_no2-Tx12	N	Kept components	RNCT
Drug	Sequential_dox_trs	D_then_T400_RNCT_no2	Cell_line.Tx12	Plate.99	SIX2	0.55	-0.226417716293797	pearson	1	Ttest_pvalue	Coefficient_of_eigenassay	SVD_pCMs_dplus2CTa	NoPrepr	SVD	5749	D_then_T400_RNCT_no2-Tx12	N	Kept components	RNCT
Drug	Sequential_dox_trs	D_then_T400_RNCT_no2	Cell_line.Tx12	Plate.99	SIX3	0.55	-0.0744259013384872	pearson	1	Ttest_pvalue	Coefficient_of_eigenassay	SVD_pCMs_dplus2CTa	NoPrepr	SVD	11213	D_then_T400_RNCT_no2-Tx12	N	Kept components	RNCT
Drug	Sequential_dox_trs	D_then_T400_RNCT_no2	Cell_line.Tx12	Plate.99	SIX4	0.55	-0.288886652343271	pearson	1	Ttest_pvalue	Coefficient_of_eigenassay	SVD_pCMs_dplus2CTa	NoPrepr	SVD	4312	D_then_T400_RNCT_no2-Tx12	N	Kept components	RNCT
Drug	Sequential_dox_trs	D_then_T400_RNCT_no2	Cell_line.Tx12	Plate.99	SIX5	0.55	0.0912318426152877	pearson	1	Ttest_pvalue	Coefficient_of_eigenassay	SVD_pCMs_dplus2CTa	NoPrepr	SVD	10436	D_then_T400_RNCT_no2-Tx12	N	Kept components	RNCT
Drug	Sequential_dox_trs	D_then_T400_RNCT_no2	Cell_line.Tx12	Plate.99	SIX6	0.55	-0.0319763586990493	pearson	1	Ttest_pvalue	Coefficient_of_eigenassay	SVD_pCMs_dplus2CTa	NoPrepr	SVD	13256	D_then_T400_RNCT_no2-Tx12	N	Kept components	RNCT
Drug	Sequential_dox_trs	D_then_T400_RNCT_no2	Cell_line.Tx12	Plate.99	SKA2	0.55	-0.624645322209096	pearson	1	Ttest_pvalue	Coefficient_of_eigenassay	SVD_pCMs_dplus2CTa	NoPrepr	SVD	883	D_then_T400_RNCT_no2-Tx12	N	Kept components	RNCT
Drug	Sequential_dox_trs	D_then_T400_RNCT_no2	Cell_line.Tx12	Plate.99	SKA3	0.55	-0.508536322023146	pearson	1	Ttest_pvalue	Coefficient_of_eigenassay	SVD_pCMs_dplus2CTa	NoPrepr	SVD	1509	D_then_T400_RNCT_no2-Tx12	N	Kept components	RNCT
Drug	Sequential_dox_trs	D_then_T400_RNCT_no2	Cell_line.Tx12	Plate.99	SKAP1	0.55	0.016749716267242	pearson	1	Ttest_pvalue	Coefficient_of_eigenassay	SVD_pCMs_dplus2CTa	NoPrepr	SVD	14137	D_then_T400_RNCT_no2-Tx12	N	Kept components	RNCT
Drug	Sequential_dox_trs	D_then_T400_RNCT_no2	Cell_line.Tx12	Plate.99	SKAP2	0.55	-0.0293805337685387	pearson	1	Ttest_pvalue	Coefficient_of_eigenassay	SVD_pCMs_dplus2CTa	NoPrepr	SVD	13400	D_then_T400_RNCT_no2-Tx12	N	Kept components	RNCT
Drug	Sequential_dox_trs	D_then_T400_RNCT_no2	Cell_line.Tx12	Plate.99	SKI	0.55	0.0626930371229055	pearson	1	Ttest_pvalue	Coefficient_of_eigenassay	SVD_pCMs_dplus2CTa	NoPrepr	SVD	11750	D_then_T400_RNCT_no2-Tx12	N	Kept components	RNCT
Drug	Sequential_dox_trs	D_then_T400_RNCT_no2	Cell_line.Tx12	Plate.99	SKIDA1	0.55	-0.0409037109563473	pearson	1	Ttest_pvalue	Coefficient_of_eigenassay	SVD_pCMs_dplus2CTa	NoPrepr	SVD	12785	D_then_T400_RNCT_no2-Tx12	N	Kept components	RNCT
Drug	Sequential_dox_trs	D_then_T400_RNCT_no2	Cell_line.Tx12	Plate.99	SKIL	0.55	0.25783396921142	pearson	1	Ttest_pvalue	Coefficient_of_eigenassay	SVD_pCMs_dplus2CTa	NoPrepr	SVD	4993	D_then_T400_RNCT_no2-Tx12	N	Kept components	RNCT
Drug	Sequential_dox_trs	D_then_T400_RNCT_no2	Cell_line.Tx12	Plate.99	SKOR1	0.55	-0.224996268787052	pearson	1	Ttest_pvalue	Coefficient_of_eigenassay	SVD_pCMs_dplus2CTa	NoPrepr	SVD	5791	D_then_T400_RNCT_no2-Tx12	N	Kept components	RNCT
Drug	Sequential_dox_trs	D_then_T400_RNCT_no2	Cell_line.Tx12	Plate.99	SKP1	0.55	-0.0507309776758195	pearson	1	Ttest_pvalue	Coefficient_of_eigenassay	SVD_pCMs_dplus2CTa	NoPrepr	SVD	12278	D_then_T400_RNCT_no2-Tx12	N	Kept components	RNCT
Drug	Sequential_dox_trs	D_then_T400_RNCT_no2	Cell_line.Tx12	Plate.99	SKP2	0.55	-0.0114372294901805	pearson	1	Ttest_pvalue	Coefficient_of_eigenassay	SVD_pCMs_dplus2CTa	NoPrepr	SVD	14469	D_then_T400_RNCT_no2-Tx12	N	Kept components	RNCT
Drug	Sequential_dox_trs	D_then_T400_RNCT_no2	Cell_line.Tx12	Plate.99	SLA	0.55	0.169831798289321	pearson	1	Ttest_pvalue	Coefficient_of_eigenassay	SVD_pCMs_dplus2CTa	NoPrepr	SVD	7453	D_then_T400_RNCT_no2-Tx12	N	Kept components	RNCT
Drug	Sequential_dox_trs	D_then_T400_RNCT_no2	Cell_line.Tx12	Plate.99	SLA2	0.55	-0.293784348932788	pearson	1	Ttest_pvalue	Coefficient_of_eigenassay	SVD_pCMs_dplus2CTa	NoPrepr	SVD	4195	D_then_T400_RNCT_no2-Tx12	N	Kept components	RNCT
Drug	Sequential_dox_trs	D_then_T400_RNCT_no2	Cell_line.Tx12	Plate.99	SLAIN1	0.55	-0.292452320821205	pearson	1	Ttest_pvalue	Coefficient_of_eigenassay	SVD_pCMs_dplus2CTa	NoPrepr	SVD	4227	D_then_T400_RNCT_no2-Tx12	N	Kept components	RNCT
Drug	Sequential_dox_trs	D_then_T400_RNCT_no2	Cell_line.Tx12	Plate.99	SLAIN2	0.55	0.212889458942569	pearson	1	Ttest_pvalue	Coefficient_of_eigenassay	SVD_pCMs_dplus2CTa	NoPrepr	SVD	6145	D_then_T400_RNCT_no2-Tx12	N	Kept components	RNCT
Drug	Sequential_dox_trs	D_then_T400_RNCT_no2	Cell_line.Tx12	Plate.99	SLAMF9	0.55	-0.30426113112987	pearson	1	Ttest_pvalue	Coefficient_of_eigenassay	SVD_pCMs_dplus2CTa	NoPrepr	SVD	4002	D_then_T400_RNCT_no2-Tx12	N	Kept components	RNCT
Drug	Sequential_dox_trs	D_then_T400_RNCT_no2	Cell_line.Tx12	Plate.99	SLBP	0.55	-0.0355442045901218	pearson	1	Ttest_pvalue	Coefficient_of_eigenassay	SVD_pCMs_dplus2CTa	NoPrepr	SVD	13073	D_then_T400_RNCT_no2-Tx12	N	Kept components	RNCT
Drug	Sequential_dox_trs	D_then_T400_RNCT_no2	Cell_line.Tx12	Plate.99	SLC10A1	0.55	0.0493860264143893	pearson	1	Ttest_pvalue	Coefficient_of_eigenassay	SVD_pCMs_dplus2CTa	NoPrepr	SVD	12351	D_then_T400_RNCT_no2-Tx12	N	Kept components	RNCT
Drug	Sequential_dox_trs	D_then_T400_RNCT_no2	Cell_line.Tx12	Plate.99	SLC10A3	0.55	0.0187881818478767	pearson	1	Ttest_pvalue	Coefficient_of_eigenassay	SVD_pCMs_dplus2CTa	NoPrepr	SVD	13997	D_then_T400_RNCT_no2-Tx12	N	Kept components	RNCT
Drug	Sequential_dox_trs	D_then_T400_RNCT_no2	Cell_line.Tx12	Plate.99	SLC10A4	0.55	0.169254402154261	pearson	1	Ttest_pvalue	Coefficient_of_eigenassay	SVD_pCMs_dplus2CTa	NoPrepr	SVD	7473	D_then_T400_RNCT_no2-Tx12	N	Kept components	RNCT
Drug	Sequential_dox_trs	D_then_T400_RNCT_no2	Cell_line.Tx12	Plate.99	SLC10A5	0.55	0.0729004398639472	pearson	1	Ttest_pvalue	Coefficient_of_eigenassay	SVD_pCMs_dplus2CTa	NoPrepr	SVD	11271	D_then_T400_RNCT_no2-Tx12	N	Kept components	RNCT
Drug	Sequential_dox_trs	D_then_T400_RNCT_no2	Cell_line.Tx12	Plate.99	SLC10A7	0.55	0.222535042261643	pearson	1	Ttest_pvalue	Coefficient_of_eigenassay	SVD_pCMs_dplus2CTa	NoPrepr	SVD	5859	D_then_T400_RNCT_no2-Tx12	N	Kept components	RNCT
Drug	Sequential_dox_trs	D_then_T400_RNCT_no2	Cell_line.Tx12	Plate.99	SLC11A1	0.55	-0.00866892619800552	pearson	1	Ttest_pvalue	Coefficient_of_eigenassay	SVD_pCMs_dplus2CTa	NoPrepr	SVD	14651	D_then_T400_RNCT_no2-Tx12	N	Kept components	RNCT
Drug	Sequential_dox_trs	D_then_T400_RNCT_no2	Cell_line.Tx12	Plate.99	SLC11A2	0.55	0.168696942867133	pearson	1	Ttest_pvalue	Coefficient_of_eigenassay	SVD_pCMs_dplus2CTa	NoPrepr	SVD	7491	D_then_T400_RNCT_no2-Tx12	N	Kept components	RNCT
Drug	Sequential_dox_trs	D_then_T400_RNCT_no2	Cell_line.Tx12	Plate.99	SLC12A1	0.55	0.146125903206143	pearson	1	Ttest_pvalue	Coefficient_of_eigenassay	SVD_pCMs_dplus2CTa	NoPrepr	SVD	8256	D_then_T400_RNCT_no2-Tx12	N	Kept components	RNCT
Drug	Sequential_dox_trs	D_then_T400_RNCT_no2	Cell_line.Tx12	Plate.99	SLC12A2	0.55	0.332305098694615	pearson	1	Ttest_pvalue	Coefficient_of_eigenassay	SVD_pCMs_dplus2CTa	NoPrepr	SVD	3496	D_then_T400_RNCT_no2-Tx12	N	Kept components	RNCT
Drug	Sequential_dox_trs	D_then_T400_RNCT_no2	Cell_line.Tx12	Plate.99	SLC12A3	0.55	-0.0217373925400509	pearson	1	Ttest_pvalue	Coefficient_of_eigenassay	SVD_pCMs_dplus2CTa	NoPrepr	SVD	13836	D_then_T400_RNCT_no2-Tx12	N	Kept components	RNCT
Drug	Sequential_dox_trs	D_then_T400_RNCT_no2	Cell_line.Tx12	Plate.99	SLC12A4	0.55	-0.103897117811724	pearson	1	Ttest_pvalue	Coefficient_of_eigenassay	SVD_pCMs_dplus2CTa	NoPrepr	SVD	9902	D_then_T400_RNCT_no2-Tx12	N	Kept components	RNCT
Drug	Sequential_dox_trs	D_then_T400_RNCT_no2	Cell_line.Tx12	Plate.99	SLC12A5	0.55	0.103056896355845	pearson	1	Ttest_pvalue	Coefficient_of_eigenassay	SVD_pCMs_dplus2CTa	NoPrepr	SVD	9939	D_then_T400_RNCT_no2-Tx12	N	Kept components	RNCT
Drug	Sequential_dox_trs	D_then_T400_RNCT_no2	Cell_line.Tx12	Plate.99	SLC12A6	0.55	-0.0916212686540406	pearson	1	Ttest_pvalue	Coefficient_of_eigenassay	SVD_pCMs_dplus2CTa	NoPrepr	SVD	10422	D_then_T400_RNCT_no2-Tx12	N	Kept components	RNCT
Drug	Sequential_dox_trs	D_then_T400_RNCT_no2	Cell_line.Tx12	Plate.99	SLC12A7	0.55	-0.275932926653966	pearson	1	Ttest_pvalue	Coefficient_of_eigenassay	SVD_pCMs_dplus2CTa	NoPrepr	SVD	4575	D_then_T400_RNCT_no2-Tx12	N	Kept components	RNCT
Drug	Sequential_dox_trs	D_then_T400_RNCT_no2	Cell_line.Tx12	Plate.99	SLC12A8	0.55	0.260584636111648	pearson	1	Ttest_pvalue	Coefficient_of_eigenassay	SVD_pCMs_dplus2CTa	NoPrepr	SVD	4910	D_then_T400_RNCT_no2-Tx12	N	Kept components	RNCT
Drug	Sequential_dox_trs	D_then_T400_RNCT_no2	Cell_line.Tx12	Plate.99	SLC12A9	0.55	0.0947642794981993	pearson	1	Ttest_pvalue	Coefficient_of_eigenassay	SVD_pCMs_dplus2CTa	NoPrepr	SVD	10294	D_then_T400_RNCT_no2-Tx12	N	Kept components	RNCT
Drug	Sequential_dox_trs	D_then_T400_RNCT_no2	Cell_line.Tx12	Plate.99	SLC13A3	0.55	0.166180770602606	pearson	1	Ttest_pvalue	Coefficient_of_eigenassay	SVD_pCMs_dplus2CTa	NoPrepr	SVD	7582	D_then_T400_RNCT_no2-Tx12	N	Kept components	RNCT
Drug	Sequential_dox_trs	D_then_T400_RNCT_no2	Cell_line.Tx12	Plate.99	SLC13A4	0.55	-0.0905581721815453	pearson	1	Ttest_pvalue	Coefficient_of_eigenassay	SVD_pCMs_dplus2CTa	NoPrepr	SVD	10467	D_then_T400_RNCT_no2-Tx12	N	Kept components	RNCT
Drug	Sequential_dox_trs	D_then_T400_RNCT_no2	Cell_line.Tx12	Plate.99	SLC13A5	0.55	0.00270250136702749	pearson	1	Ttest_pvalue	Coefficient_of_eigenassay	SVD_pCMs_dplus2CTa	NoPrepr	SVD	15110	D_then_T400_RNCT_no2-Tx12	N	Kept components	RNCT
Drug	Sequential_dox_trs	D_then_T400_RNCT_no2	Cell_line.Tx12	Plate.99	SLC14A1	0.55	0.0094009040817826	pearson	1	Ttest_pvalue	Coefficient_of_eigenassay	SVD_pCMs_dplus2CTa	NoPrepr	SVD	14613	D_then_T400_RNCT_no2-Tx12	N	Kept components	RNCT
Drug	Sequential_dox_trs	D_then_T400_RNCT_no2	Cell_line.Tx12	Plate.99	SLC15A2	0.55	-0.104232768883006	pearson	1	Ttest_pvalue	Coefficient_of_eigenassay	SVD_pCMs_dplus2CTa	NoPrepr	SVD	9889	D_then_T400_RNCT_no2-Tx12	N	Kept components	RNCT
Drug	Sequential_dox_trs	D_then_T400_RNCT_no2	Cell_line.Tx12	Plate.99	SLC15A3	0.55	0.0203052406255608	pearson	1	Ttest_pvalue	Coefficient_of_eigenassay	SVD_pCMs_dplus2CTa	NoPrepr	SVD	13919	D_then_T400_RNCT_no2-Tx12	N	Kept components	RNCT
Drug	Sequential_dox_trs	D_then_T400_RNCT_no2	Cell_line.Tx12	Plate.99	SLC15A4	0.55	0.0427220308781616	pearson	1	Ttest_pvalue	Coefficient_of_eigenassay	SVD_pCMs_dplus2CTa	NoPrepr	SVD	12688	D_then_T400_RNCT_no2-Tx12	N	Kept components	RNCT
Drug	Sequential_dox_trs	D_then_T400_RNCT_no2	Cell_line.Tx12	Plate.99	SLC16A1	0.55	0.15490321185368	pearson	1	Ttest_pvalue	Coefficient_of_eigenassay	SVD_pCMs_dplus2CTa	NoPrepr	SVD	7966	D_then_T400_RNCT_no2-Tx12	N	Kept components	RNCT
Drug	Sequential_dox_trs	D_then_T400_RNCT_no2	Cell_line.Tx12	Plate.99	SLC16A10	0.55	0.233921745542128	pearson	1	Ttest_pvalue	Coefficient_of_eigenassay	SVD_pCMs_dplus2CTa	NoPrepr	SVD	5568	D_then_T400_RNCT_no2-Tx12	N	Kept components	RNCT
Drug	Sequential_dox_trs	D_then_T400_RNCT_no2	Cell_line.Tx12	Plate.99	SLC16A11	0.55	-0.0376879889094869	pearson	1	Ttest_pvalue	Coefficient_of_eigenassay	SVD_pCMs_dplus2CTa	NoPrepr	SVD	12955	D_then_T400_RNCT_no2-Tx12	N	Kept components	RNCT
Drug	Sequential_dox_trs	D_then_T400_RNCT_no2	Cell_line.Tx12	Plate.99	SLC16A12	0.55	-0.117802455883672	pearson	1	Ttest_pvalue	Coefficient_of_eigenassay	SVD_pCMs_dplus2CTa	NoPrepr	SVD	9328	D_then_T400_RNCT_no2-Tx12	N	Kept components	RNCT
Drug	Sequential_dox_trs	D_then_T400_RNCT_no2	Cell_line.Tx12	Plate.99	SLC16A13	0.55	-0.109236453126385	pearson	1	Ttest_pvalue	Coefficient_of_eigenassay	SVD_pCMs_dplus2CTa	NoPrepr	SVD	9686	D_then_T400_RNCT_no2-Tx12	N	Kept components	RNCT
Drug	Sequential_dox_trs	D_then_T400_RNCT_no2	Cell_line.Tx12	Plate.99	SLC16A14	0.55	0.122472046851255	pearson	1	Ttest_pvalue	Coefficient_of_eigenassay	SVD_pCMs_dplus2CTa	NoPrepr	SVD	9156	D_then_T400_RNCT_no2-Tx12	N	Kept components	RNCT
Drug	Sequential_dox_trs	D_then_T400_RNCT_no2	Cell_line.Tx12	Plate.99	SLC16A2	0.55	0.248338926200353	pearson	1	Ttest_pvalue	Coefficient_of_eigenassay	SVD_pCMs_dplus2CTa	NoPrepr	SVD	5215	D_then_T400_RNCT_no2-Tx12	N	Kept components	RNCT
Drug	Sequential_dox_trs	D_then_T400_RNCT_no2	Cell_line.Tx12	Plate.99	SLC16A3	0.55	0.871557321798887	pearson	1	Ttest_pvalue	Coefficient_of_eigenassay	SVD_pCMs_dplus2CTa	NoPrepr	SVD	340	D_then_T400_RNCT_no2-Tx12	N	Kept components	RNCT
Drug	Sequential_dox_trs	D_then_T400_RNCT_no2	Cell_line.Tx12	Plate.99	SLC16A4	0.55	-0.103394482172745	pearson	1	Ttest_pvalue	Coefficient_of_eigenassay	SVD_pCMs_dplus2CTa	NoPrepr	SVD	9925	D_then_T400_RNCT_no2-Tx12	N	Kept components	RNCT
Drug	Sequential_dox_trs	D_then_T400_RNCT_no2	Cell_line.Tx12	Plate.99	SLC16A5	0.55	0.101361187008515	pearson	1	Ttest_pvalue	Coefficient_of_eigenassay	SVD_pCMs_dplus2CTa	NoPrepr	SVD	10006	D_then_T400_RNCT_no2-Tx12	N	Kept components	RNCT
Drug	Sequential_dox_trs	D_then_T400_RNCT_no2	Cell_line.Tx12	Plate.99	SLC16A6	0.55	0.0886736450681545	pearson	1	Ttest_pvalue	Coefficient_of_eigenassay	SVD_pCMs_dplus2CTa	NoPrepr	SVD	10565	D_then_T400_RNCT_no2-Tx12	N	Kept components	RNCT
Drug	Sequential_dox_trs	D_then_T400_RNCT_no2	Cell_line.Tx12	Plate.99	SLC16A7	0.55	0.351120177990619	pearson	1	Ttest_pvalue	Coefficient_of_eigenassay	SVD_pCMs_dplus2CTa	NoPrepr	SVD	3191	D_then_T400_RNCT_no2-Tx12	N	Kept components	RNCT
Drug	Sequential_dox_trs	D_then_T400_RNCT_no2	Cell_line.Tx12	Plate.99	SLC16A8	0.55	0.499139047732412	pearson	1	Ttest_pvalue	Coefficient_of_eigenassay	SVD_pCMs_dplus2CTa	NoPrepr	SVD	1583	D_then_T400_RNCT_no2-Tx12	N	Kept components	RNCT
Drug	Sequential_dox_trs	D_then_T400_RNCT_no2	Cell_line.Tx12	Plate.99	SLC16A9	0.55	1.102112867467	pearson	1	Ttest_pvalue	Coefficient_of_eigenassay	SVD_pCMs_dplus2CTa	NoPrepr	SVD	179	D_then_T400_RNCT_no2-Tx12	N	Kept components	RNCT
Drug	Sequential_dox_trs	D_then_T400_RNCT_no2	Cell_line.Tx12	Plate.99	SLC17A5	0.55	0.115957254964481	pearson	1	Ttest_pvalue	Coefficient_of_eigenassay	SVD_pCMs_dplus2CTa	NoPrepr	SVD	9421	D_then_T400_RNCT_no2-Tx12	N	Kept components	RNCT
Drug	Sequential_dox_trs	D_then_T400_RNCT_no2	Cell_line.Tx12	Plate.99	SLC17A6	0.55	-0.000921267355747863	pearson	1	Ttest_pvalue	Coefficient_of_eigenassay	SVD_pCMs_dplus2CTa	NoPrepr	SVD	15241	D_then_T400_RNCT_no2-Tx12	N	Kept components	RNCT
Drug	Sequential_dox_trs	D_then_T400_RNCT_no2	Cell_line.Tx12	Plate.99	SLC17A7	0.55	0.00538124830239038	pearson	1	Ttest_pvalue	Coefficient_of_eigenassay	SVD_pCMs_dplus2CTa	NoPrepr	SVD	14892	D_then_T400_RNCT_no2-Tx12	N	Kept components	RNCT
Drug	Sequential_dox_trs	D_then_T400_RNCT_no2	Cell_line.Tx12	Plate.99	SLC17A8	0.55	-0.0648935801348803	pearson	1	Ttest_pvalue	Coefficient_of_eigenassay	SVD_pCMs_dplus2CTa	NoPrepr	SVD	11637	D_then_T400_RNCT_no2-Tx12	N	Kept components	RNCT
Drug	Sequential_dox_trs	D_then_T400_RNCT_no2	Cell_line.Tx12	Plate.99	SLC17A9	0.55	0.00929591852872322	pearson	1	Ttest_pvalue	Coefficient_of_eigenassay	SVD_pCMs_dplus2CTa	NoPrepr	SVD	14616	D_then_T400_RNCT_no2-Tx12	N	Kept components	RNCT
Drug	Sequential_dox_trs	D_then_T400_RNCT_no2	Cell_line.Tx12	Plate.99	SLC18A1	0.55	-0.294150184583455	pearson	1	Ttest_pvalue	Coefficient_of_eigenassay	SVD_pCMs_dplus2CTa	NoPrepr	SVD	4184	D_then_T400_RNCT_no2-Tx12	N	Kept components	RNCT
Drug	Sequential_dox_trs	D_then_T400_RNCT_no2	Cell_line.Tx12	Plate.99	SLC18A2	0.55	0.424944123563035	pearson	1	Ttest_pvalue	Coefficient_of_eigenassay	SVD_pCMs_dplus2CTa	NoPrepr	SVD	2229	D_then_T400_RNCT_no2-Tx12	N	Kept components	RNCT
Drug	Sequential_dox_trs	D_then_T400_RNCT_no2	Cell_line.Tx12	Plate.99	SLC18A3	0.55	-0.165182499733995	pearson	1	Ttest_pvalue	Coefficient_of_eigenassay	SVD_pCMs_dplus2CTa	NoPrepr	SVD	7614	D_then_T400_RNCT_no2-Tx12	N	Kept components	RNCT
Drug	Sequential_dox_trs	D_then_T400_RNCT_no2	Cell_line.Tx12	Plate.99	SLC18B1	0.55	-0.519553124120296	pearson	1	Ttest_pvalue	Coefficient_of_eigenassay	SVD_pCMs_dplus2CTa	NoPrepr	SVD	1438	D_then_T400_RNCT_no2-Tx12	N	Kept components	RNCT
Drug	Sequential_dox_trs	D_then_T400_RNCT_no2	Cell_line.Tx12	Plate.99	SLC19A1	0.55	-0.00607915896736068	pearson	1	Ttest_pvalue	Coefficient_of_eigenassay	SVD_pCMs_dplus2CTa	NoPrepr	SVD	14840	D_then_T400_RNCT_no2-Tx12	N	Kept components	RNCT
Drug	Sequential_dox_trs	D_then_T400_RNCT_no2	Cell_line.Tx12	Plate.99	SLC19A2	0.55	0.231318790798834	pearson	1	Ttest_pvalue	Coefficient_of_eigenassay	SVD_pCMs_dplus2CTa	NoPrepr	SVD	5633	D_then_T400_RNCT_no2-Tx12	N	Kept components	RNCT
Drug	Sequential_dox_trs	D_then_T400_RNCT_no2	Cell_line.Tx12	Plate.99	SLC19A3	0.55	-0.0083735211218971	pearson	1	Ttest_pvalue	Coefficient_of_eigenassay	SVD_pCMs_dplus2CTa	NoPrepr	SVD	14671	D_then_T400_RNCT_no2-Tx12	N	Kept components	RNCT
Drug	Sequential_dox_trs	D_then_T400_RNCT_no2	Cell_line.Tx12	Plate.99	SLC1A1	0.55	-0.105703471741378	pearson	1	Ttest_pvalue	Coefficient_of_eigenassay	SVD_pCMs_dplus2CTa	NoPrepr	SVD	9831	D_then_T400_RNCT_no2-Tx12	N	Kept components	RNCT
Drug	Sequential_dox_trs	D_then_T400_RNCT_no2	Cell_line.Tx12	Plate.99	SLC1A2	0.55	0.0901302729794322	pearson	1	Ttest_pvalue	Coefficient_of_eigenassay	SVD_pCMs_dplus2CTa	NoPrepr	SVD	10487	D_then_T400_RNCT_no2-Tx12	N	Kept components	RNCT
Drug	Sequential_dox_trs	D_then_T400_RNCT_no2	Cell_line.Tx12	Plate.99	SLC1A3	0.55	1.89098668447775	pearson	1	Ttest_pvalue	Coefficient_of_eigenassay	SVD_pCMs_dplus2CTa	NoPrepr	SVD	22	D_then_T400_RNCT_no2-Tx12	N	Kept components	RNCT
Drug	Sequential_dox_trs	D_then_T400_RNCT_no2	Cell_line.Tx12	Plate.99	SLC1A4	0.55	0.183398558045863	pearson	1	Ttest_pvalue	Coefficient_of_eigenassay	SVD_pCMs_dplus2CTa	NoPrepr	SVD	7030	D_then_T400_RNCT_no2-Tx12	N	Kept components	RNCT
Drug	Sequential_dox_trs	D_then_T400_RNCT_no2	Cell_line.Tx12	Plate.99	SLC1A5	0.55	0.392850863745054	pearson	1	Ttest_pvalue	Coefficient_of_eigenassay	SVD_pCMs_dplus2CTa	NoPrepr	SVD	2618	D_then_T400_RNCT_no2-Tx12	N	Kept components	RNCT
Drug	Sequential_dox_trs	D_then_T400_RNCT_no2	Cell_line.Tx12	Plate.99	SLC1A6	0.55	-0.0280319201732616	pearson	1	Ttest_pvalue	Coefficient_of_eigenassay	SVD_pCMs_dplus2CTa	NoPrepr	SVD	13453	D_then_T400_RNCT_no2-Tx12	N	Kept components	RNCT
Drug	Sequential_dox_trs	D_then_T400_RNCT_no2	Cell_line.Tx12	Plate.99	SLC1A7	0.55	0.0108071413822133	pearson	1	Ttest_pvalue	Coefficient_of_eigenassay	SVD_pCMs_dplus2CTa	NoPrepr	SVD	14509	D_then_T400_RNCT_no2-Tx12	N	Kept components	RNCT
Drug	Sequential_dox_trs	D_then_T400_RNCT_no2	Cell_line.Tx12	Plate.99	SLC20A1	0.55	-0.123742439033104	pearson	1	Ttest_pvalue	Coefficient_of_eigenassay	SVD_pCMs_dplus2CTa	NoPrepr	SVD	9115	D_then_T400_RNCT_no2-Tx12	N	Kept components	RNCT
Drug	Sequential_dox_trs	D_then_T400_RNCT_no2	Cell_line.Tx12	Plate.99	SLC20A2	0.55	0.0968775182984637	pearson	1	Ttest_pvalue	Coefficient_of_eigenassay	SVD_pCMs_dplus2CTa	NoPrepr	SVD	10206	D_then_T400_RNCT_no2-Tx12	N	Kept components	RNCT
Drug	Sequential_dox_trs	D_then_T400_RNCT_no2	Cell_line.Tx12	Plate.99	SLC22A1	0.55	-0.435818073034148	pearson	1	Ttest_pvalue	Coefficient_of_eigenassay	SVD_pCMs_dplus2CTa	NoPrepr	SVD	2111	D_then_T400_RNCT_no2-Tx12	N	Kept components	RNCT
Drug	Sequential_dox_trs	D_then_T400_RNCT_no2	Cell_line.Tx12	Plate.99	SLC22A13	0.55	0.00397417480426731	pearson	1	Ttest_pvalue	Coefficient_of_eigenassay	SVD_pCMs_dplus2CTa	NoPrepr	SVD	15007	D_then_T400_RNCT_no2-Tx12	N	Kept components	RNCT
Drug	Sequential_dox_trs	D_then_T400_RNCT_no2	Cell_line.Tx12	Plate.99	SLC22A14	0.55	0.0464662335088672	pearson	1	Ttest_pvalue	Coefficient_of_eigenassay	SVD_pCMs_dplus2CTa	NoPrepr	SVD	12495	D_then_T400_RNCT_no2-Tx12	N	Kept components	RNCT
Drug	Sequential_dox_trs	D_then_T400_RNCT_no2	Cell_line.Tx12	Plate.99	SLC22A15	0.55	0.0280684383039102	pearson	1	Ttest_pvalue	Coefficient_of_eigenassay	SVD_pCMs_dplus2CTa	NoPrepr	SVD	13450	D_then_T400_RNCT_no2-Tx12	N	Kept components	RNCT
Drug	Sequential_dox_trs	D_then_T400_RNCT_no2	Cell_line.Tx12	Plate.99	SLC22A17	0.55	0.513583385079316	pearson	1	Ttest_pvalue	Coefficient_of_eigenassay	SVD_pCMs_dplus2CTa	NoPrepr	SVD	1481	D_then_T400_RNCT_no2-Tx12	N	Kept components	RNCT
Drug	Sequential_dox_trs	D_then_T400_RNCT_no2	Cell_line.Tx12	Plate.99	SLC22A18	0.55	-0.0694118627590218	pearson	1	Ttest_pvalue	Coefficient_of_eigenassay	SVD_pCMs_dplus2CTa	NoPrepr	SVD	11430	D_then_T400_RNCT_no2-Tx12	N	Kept components	RNCT
Drug	Sequential_dox_trs	D_then_T400_RNCT_no2	Cell_line.Tx12	Plate.99	SLC22A18AS	0.55	-0.00715860678614508	pearson	1	Ttest_pvalue	Coefficient_of_eigenassay	SVD_pCMs_dplus2CTa	NoPrepr	SVD	14765	D_then_T400_RNCT_no2-Tx12	N	Kept components	RNCT
Drug	Sequential_dox_trs	D_then_T400_RNCT_no2	Cell_line.Tx12	Plate.99	SLC22A20P	0.55	0.0244235397403114	pearson	1	Ttest_pvalue	Coefficient_of_eigenassay	SVD_pCMs_dplus2CTa	NoPrepr	SVD	13666	D_then_T400_RNCT_no2-Tx12	N	Kept components	RNCT
Drug	Sequential_dox_trs	D_then_T400_RNCT_no2	Cell_line.Tx12	Plate.99	SLC22A23	0.55	-0.444453204482129	pearson	1	Ttest_pvalue	Coefficient_of_eigenassay	SVD_pCMs_dplus2CTa	NoPrepr	SVD	2031	D_then_T400_RNCT_no2-Tx12	N	Kept components	RNCT
Drug	Sequential_dox_trs	D_then_T400_RNCT_no2	Cell_line.Tx12	Plate.99	SLC22A3	0.55	-0.0438051604267136	pearson	1	Ttest_pvalue	Coefficient_of_eigenassay	SVD_pCMs_dplus2CTa	NoPrepr	SVD	12615	D_then_T400_RNCT_no2-Tx12	N	Kept components	RNCT
Drug	Sequential_dox_trs	D_then_T400_RNCT_no2	Cell_line.Tx12	Plate.99	SLC22A31	0.55	-0.030377326383985	pearson	1	Ttest_pvalue	Coefficient_of_eigenassay	SVD_pCMs_dplus2CTa	NoPrepr	SVD	13346	D_then_T400_RNCT_no2-Tx12	N	Kept components	RNCT
Drug	Sequential_dox_trs	D_then_T400_RNCT_no2	Cell_line.Tx12	Plate.99	SLC22A4	0.55	0.432544794319112	pearson	1	Ttest_pvalue	Coefficient_of_eigenassay	SVD_pCMs_dplus2CTa	NoPrepr	SVD	2142	D_then_T400_RNCT_no2-Tx12	N	Kept components	RNCT
Drug	Sequential_dox_trs	D_then_T400_RNCT_no2	Cell_line.Tx12	Plate.99	SLC22A5	0.55	0.00888198058281029	pearson	1	Ttest_pvalue	Coefficient_of_eigenassay	SVD_pCMs_dplus2CTa	NoPrepr	SVD	14639	D_then_T400_RNCT_no2-Tx12	N	Kept components	RNCT
Drug	Sequential_dox_trs	D_then_T400_RNCT_no2	Cell_line.Tx12	Plate.99	SLC22A6	0.55	0.00083124125028215	pearson	1	Ttest_pvalue	Coefficient_of_eigenassay	SVD_pCMs_dplus2CTa	NoPrepr	SVD	15243	D_then_T400_RNCT_no2-Tx12	N	Kept components	RNCT
Drug	Sequential_dox_trs	D_then_T400_RNCT_no2	Cell_line.Tx12	Plate.99	SLC23A1	0.55	0.0644340676271964	pearson	1	Ttest_pvalue	Coefficient_of_eigenassay	SVD_pCMs_dplus2CTa	NoPrepr	SVD	11660	D_then_T400_RNCT_no2-Tx12	N	Kept components	RNCT
Drug	Sequential_dox_trs	D_then_T400_RNCT_no2	Cell_line.Tx12	Plate.99	SLC23A2	0.55	0.478888161667372	pearson	1	Ttest_pvalue	Coefficient_of_eigenassay	SVD_pCMs_dplus2CTa	NoPrepr	SVD	1740	D_then_T400_RNCT_no2-Tx12	N	Kept components	RNCT
Drug	Sequential_dox_trs	D_then_T400_RNCT_no2	Cell_line.Tx12	Plate.99	SLC23A3	0.55	-0.16958570756047	pearson	1	Ttest_pvalue	Coefficient_of_eigenassay	SVD_pCMs_dplus2CTa	NoPrepr	SVD	7461	D_then_T400_RNCT_no2-Tx12	N	Kept components	RNCT
Drug	Sequential_dox_trs	D_then_T400_RNCT_no2	Cell_line.Tx12	Plate.99	SLC24A1	0.55	-0.380671025240878	pearson	1	Ttest_pvalue	Coefficient_of_eigenassay	SVD_pCMs_dplus2CTa	NoPrepr	SVD	2788	D_then_T400_RNCT_no2-Tx12	N	Kept components	RNCT
Drug	Sequential_dox_trs	D_then_T400_RNCT_no2	Cell_line.Tx12	Plate.99	SLC24A2	0.55	0.004451872838143	pearson	1	Ttest_pvalue	Coefficient_of_eigenassay	SVD_pCMs_dplus2CTa	NoPrepr	SVD	14968	D_then_T400_RNCT_no2-Tx12	N	Kept components	RNCT
Drug	Sequential_dox_trs	D_then_T400_RNCT_no2	Cell_line.Tx12	Plate.99	SLC24A3	0.55	-0.0324397239171442	pearson	1	Ttest_pvalue	Coefficient_of_eigenassay	SVD_pCMs_dplus2CTa	NoPrepr	SVD	13241	D_then_T400_RNCT_no2-Tx12	N	Kept components	RNCT
Drug	Sequential_dox_trs	D_then_T400_RNCT_no2	Cell_line.Tx12	Plate.99	SLC25A1	0.55	-0.333112317656643	pearson	1	Ttest_pvalue	Coefficient_of_eigenassay	SVD_pCMs_dplus2CTa	NoPrepr	SVD	3483	D_then_T400_RNCT_no2-Tx12	N	Kept components	RNCT
Drug	Sequential_dox_trs	D_then_T400_RNCT_no2	Cell_line.Tx12	Plate.99	SLC25A10	0.55	-0.0982255464112894	pearson	1	Ttest_pvalue	Coefficient_of_eigenassay	SVD_pCMs_dplus2CTa	NoPrepr	SVD	10153	D_then_T400_RNCT_no2-Tx12	N	Kept components	RNCT
Drug	Sequential_dox_trs	D_then_T400_RNCT_no2	Cell_line.Tx12	Plate.99	SLC25A11	0.55	0.161047465943943	pearson	1	Ttest_pvalue	Coefficient_of_eigenassay	SVD_pCMs_dplus2CTa	NoPrepr	SVD	7748	D_then_T400_RNCT_no2-Tx12	N	Kept components	RNCT
Drug	Sequential_dox_trs	D_then_T400_RNCT_no2	Cell_line.Tx12	Plate.99	SLC25A12	0.55	0.138331794320322	pearson	1	Ttest_pvalue	Coefficient_of_eigenassay	SVD_pCMs_dplus2CTa	NoPrepr	SVD	8545	D_then_T400_RNCT_no2-Tx12	N	Kept components	RNCT
Drug	Sequential_dox_trs	D_then_T400_RNCT_no2	Cell_line.Tx12	Plate.99	SLC25A13	0.55	0.426272921418796	pearson	1	Ttest_pvalue	Coefficient_of_eigenassay	SVD_pCMs_dplus2CTa	NoPrepr	SVD	2215	D_then_T400_RNCT_no2-Tx12	N	Kept components	RNCT
Drug	Sequential_dox_trs	D_then_T400_RNCT_no2	Cell_line.Tx12	Plate.99	SLC25A14	0.55	-0.0814413217434658	pearson	1	Ttest_pvalue	Coefficient_of_eigenassay	SVD_pCMs_dplus2CTa	NoPrepr	SVD	10883	D_then_T400_RNCT_no2-Tx12	N	Kept components	RNCT
Drug	Sequential_dox_trs	D_then_T400_RNCT_no2	Cell_line.Tx12	Plate.99	SLC25A15	0.55	0.176470107624506	pearson	1	Ttest_pvalue	Coefficient_of_eigenassay	SVD_pCMs_dplus2CTa	NoPrepr	SVD	7245	D_then_T400_RNCT_no2-Tx12	N	Kept components	RNCT
Drug	Sequential_dox_trs	D_then_T400_RNCT_no2	Cell_line.Tx12	Plate.99	SLC25A16	0.55	0.163341337330009	pearson	1	Ttest_pvalue	Coefficient_of_eigenassay	SVD_pCMs_dplus2CTa	NoPrepr	SVD	7680	D_then_T400_RNCT_no2-Tx12	N	Kept components	RNCT
Drug	Sequential_dox_trs	D_then_T400_RNCT_no2	Cell_line.Tx12	Plate.99	SLC25A17	0.55	-0.110781935448208	pearson	1	Ttest_pvalue	Coefficient_of_eigenassay	SVD_pCMs_dplus2CTa	NoPrepr	SVD	9622	D_then_T400_RNCT_no2-Tx12	N	Kept components	RNCT
Drug	Sequential_dox_trs	D_then_T400_RNCT_no2	Cell_line.Tx12	Plate.99	SLC25A18	0.55	-0.363589609145527	pearson	1	Ttest_pvalue	Coefficient_of_eigenassay	SVD_pCMs_dplus2CTa	NoPrepr	SVD	3015	D_then_T400_RNCT_no2-Tx12	N	Kept components	RNCT
Drug	Sequential_dox_trs	D_then_T400_RNCT_no2	Cell_line.Tx12	Plate.99	SLC25A19	0.55	0.052955924216412	pearson	1	Ttest_pvalue	Coefficient_of_eigenassay	SVD_pCMs_dplus2CTa	NoPrepr	SVD	12176	D_then_T400_RNCT_no2-Tx12	N	Kept components	RNCT
Drug	Sequential_dox_trs	D_then_T400_RNCT_no2	Cell_line.Tx12	Plate.99	SLC25A2	0.55	0.0417714119533565	pearson	1	Ttest_pvalue	Coefficient_of_eigenassay	SVD_pCMs_dplus2CTa	NoPrepr	SVD	12732	D_then_T400_RNCT_no2-Tx12	N	Kept components	RNCT
Drug	Sequential_dox_trs	D_then_T400_RNCT_no2	Cell_line.Tx12	Plate.99	SLC25A20	0.55	-0.218318009742482	pearson	1	Ttest_pvalue	Coefficient_of_eigenassay	SVD_pCMs_dplus2CTa	NoPrepr	SVD	5985	D_then_T400_RNCT_no2-Tx12	N	Kept components	RNCT
Drug	Sequential_dox_trs	D_then_T400_RNCT_no2	Cell_line.Tx12	Plate.99	SLC25A21	0.55	0.138727322117254	pearson	1	Ttest_pvalue	Coefficient_of_eigenassay	SVD_pCMs_dplus2CTa	NoPrepr	SVD	8528	D_then_T400_RNCT_no2-Tx12	N	Kept components	RNCT
Drug	Sequential_dox_trs	D_then_T400_RNCT_no2	Cell_line.Tx12	Plate.99	SLC25A22	0.55	-0.0186302820972865	pearson	1	Ttest_pvalue	Coefficient_of_eigenassay	SVD_pCMs_dplus2CTa	NoPrepr	SVD	14009	D_then_T400_RNCT_no2-Tx12	N	Kept components	RNCT
Drug	Sequential_dox_trs	D_then_T400_RNCT_no2	Cell_line.Tx12	Plate.99	SLC25A23	0.55	-0.757900093692704	pearson	1	Ttest_pvalue	Coefficient_of_eigenassay	SVD_pCMs_dplus2CTa	NoPrepr	SVD	516	D_then_T400_RNCT_no2-Tx12	N	Kept components	RNCT
Drug	Sequential_dox_trs	D_then_T400_RNCT_no2	Cell_line.Tx12	Plate.99	SLC25A24	0.55	0.164567474800571	pearson	1	Ttest_pvalue	Coefficient_of_eigenassay	SVD_pCMs_dplus2CTa	NoPrepr	SVD	7632	D_then_T400_RNCT_no2-Tx12	N	Kept components	RNCT
Drug	Sequential_dox_trs	D_then_T400_RNCT_no2	Cell_line.Tx12	Plate.99	SLC25A25	0.55	0.0664825544881841	pearson	1	Ttest_pvalue	Coefficient_of_eigenassay	SVD_pCMs_dplus2CTa	NoPrepr	SVD	11568	D_then_T400_RNCT_no2-Tx12	N	Kept components	RNCT
Drug	Sequential_dox_trs	D_then_T400_RNCT_no2	Cell_line.Tx12	Plate.99	SLC25A26	0.55	0.43237148638946	pearson	1	Ttest_pvalue	Coefficient_of_eigenassay	SVD_pCMs_dplus2CTa	NoPrepr	SVD	2144	D_then_T400_RNCT_no2-Tx12	N	Kept components	RNCT
Drug	Sequential_dox_trs	D_then_T400_RNCT_no2	Cell_line.Tx12	Plate.99	SLC25A27	0.55	0.0203284904173289	pearson	1	Ttest_pvalue	Coefficient_of_eigenassay	SVD_pCMs_dplus2CTa	NoPrepr	SVD	13917	D_then_T400_RNCT_no2-Tx12	N	Kept components	RNCT
Drug	Sequential_dox_trs	D_then_T400_RNCT_no2	Cell_line.Tx12	Plate.99	SLC25A28	0.55	0.132184498420599	pearson	1	Ttest_pvalue	Coefficient_of_eigenassay	SVD_pCMs_dplus2CTa	NoPrepr	SVD	8792	D_then_T400_RNCT_no2-Tx12	N	Kept components	RNCT
Drug	Sequential_dox_trs	D_then_T400_RNCT_no2	Cell_line.Tx12	Plate.99	SLC25A29	0.55	-0.130065417151236	pearson	1	Ttest_pvalue	Coefficient_of_eigenassay	SVD_pCMs_dplus2CTa	NoPrepr	SVD	8875	D_then_T400_RNCT_no2-Tx12	N	Kept components	RNCT
Drug	Sequential_dox_trs	D_then_T400_RNCT_no2	Cell_line.Tx12	Plate.99	SLC25A3	0.55	0.195033390819416	pearson	1	Ttest_pvalue	Coefficient_of_eigenassay	SVD_pCMs_dplus2CTa	NoPrepr	SVD	6687	D_then_T400_RNCT_no2-Tx12	N	Kept components	RNCT
Drug	Sequential_dox_trs	D_then_T400_RNCT_no2	Cell_line.Tx12	Plate.99	SLC25A30	0.55	-0.170551184095088	pearson	1	Ttest_pvalue	Coefficient_of_eigenassay	SVD_pCMs_dplus2CTa	NoPrepr	SVD	7423	D_then_T400_RNCT_no2-Tx12	N	Kept components	RNCT
Drug	Sequential_dox_trs	D_then_T400_RNCT_no2	Cell_line.Tx12	Plate.99	SLC25A32	0.55	-0.00119814082515063	pearson	1	Ttest_pvalue	Coefficient_of_eigenassay	SVD_pCMs_dplus2CTa	NoPrepr	SVD	15210	D_then_T400_RNCT_no2-Tx12	N	Kept components	RNCT
Drug	Sequential_dox_trs	D_then_T400_RNCT_no2	Cell_line.Tx12	Plate.99	SLC25A33	0.55	0.126854509908294	pearson	1	Ttest_pvalue	Coefficient_of_eigenassay	SVD_pCMs_dplus2CTa	NoPrepr	SVD	8991	D_then_T400_RNCT_no2-Tx12	N	Kept components	RNCT
Drug	Sequential_dox_trs	D_then_T400_RNCT_no2	Cell_line.Tx12	Plate.99	SLC25A34	0.55	0.104130980055909	pearson	1	Ttest_pvalue	Coefficient_of_eigenassay	SVD_pCMs_dplus2CTa	NoPrepr	SVD	9893	D_then_T400_RNCT_no2-Tx12	N	Kept components	RNCT
Drug	Sequential_dox_trs	D_then_T400_RNCT_no2	Cell_line.Tx12	Plate.99	SLC25A35	0.55	-0.28756311055331	pearson	1	Ttest_pvalue	Coefficient_of_eigenassay	SVD_pCMs_dplus2CTa	NoPrepr	SVD	4342	D_then_T400_RNCT_no2-Tx12	N	Kept components	RNCT
Drug	Sequential_dox_trs	D_then_T400_RNCT_no2	Cell_line.Tx12	Plate.99	SLC25A36	0.55	0.351874387094253	pearson	1	Ttest_pvalue	Coefficient_of_eigenassay	SVD_pCMs_dplus2CTa	NoPrepr	SVD	3183	D_then_T400_RNCT_no2-Tx12	N	Kept components	RNCT
Drug	Sequential_dox_trs	D_then_T400_RNCT_no2	Cell_line.Tx12	Plate.99	SLC25A37	0.55	-0.254770614507103	pearson	1	Ttest_pvalue	Coefficient_of_eigenassay	SVD_pCMs_dplus2CTa	NoPrepr	SVD	5060	D_then_T400_RNCT_no2-Tx12	N	Kept components	RNCT
Drug	Sequential_dox_trs	D_then_T400_RNCT_no2	Cell_line.Tx12	Plate.99	SLC25A38	0.55	-0.412650613997253	pearson	1	Ttest_pvalue	Coefficient_of_eigenassay	SVD_pCMs_dplus2CTa	NoPrepr	SVD	2359	D_then_T400_RNCT_no2-Tx12	N	Kept components	RNCT
Drug	Sequential_dox_trs	D_then_T400_RNCT_no2	Cell_line.Tx12	Plate.99	SLC25A39	0.55	0.301802686017013	pearson	1	Ttest_pvalue	Coefficient_of_eigenassay	SVD_pCMs_dplus2CTa	NoPrepr	SVD	4053	D_then_T400_RNCT_no2-Tx12	N	Kept components	RNCT
Drug	Sequential_dox_trs	D_then_T400_RNCT_no2	Cell_line.Tx12	Plate.99	SLC25A4	0.55	0.00422160720471275	pearson	1	Ttest_pvalue	Coefficient_of_eigenassay	SVD_pCMs_dplus2CTa	NoPrepr	SVD	14984	D_then_T400_RNCT_no2-Tx12	N	Kept components	RNCT
Drug	Sequential_dox_trs	D_then_T400_RNCT_no2	Cell_line.Tx12	Plate.99	SLC25A40	0.55	0.455704900962205	pearson	1	Ttest_pvalue	Coefficient_of_eigenassay	SVD_pCMs_dplus2CTa	NoPrepr	SVD	1926	D_then_T400_RNCT_no2-Tx12	N	Kept components	RNCT
Drug	Sequential_dox_trs	D_then_T400_RNCT_no2	Cell_line.Tx12	Plate.99	SLC25A41	0.55	-0.259071516929748	pearson	1	Ttest_pvalue	Coefficient_of_eigenassay	SVD_pCMs_dplus2CTa	NoPrepr	SVD	4960	D_then_T400_RNCT_no2-Tx12	N	Kept components	RNCT
Drug	Sequential_dox_trs	D_then_T400_RNCT_no2	Cell_line.Tx12	Plate.99	SLC25A42	0.55	0.0174214853119117	pearson	1	Ttest_pvalue	Coefficient_of_eigenassay	SVD_pCMs_dplus2CTa	NoPrepr	SVD	14093	D_then_T400_RNCT_no2-Tx12	N	Kept components	RNCT
Drug	Sequential_dox_trs	D_then_T400_RNCT_no2	Cell_line.Tx12	Plate.99	SLC25A43	0.55	-0.0129346723292566	pearson	1	Ttest_pvalue	Coefficient_of_eigenassay	SVD_pCMs_dplus2CTa	NoPrepr	SVD	14379	D_then_T400_RNCT_no2-Tx12	N	Kept components	RNCT
Drug	Sequential_dox_trs	D_then_T400_RNCT_no2	Cell_line.Tx12	Plate.99	SLC25A44	0.55	-0.177218395861569	pearson	1	Ttest_pvalue	Coefficient_of_eigenassay	SVD_pCMs_dplus2CTa	NoPrepr	SVD	7219	D_then_T400_RNCT_no2-Tx12	N	Kept components	RNCT
Drug	Sequential_dox_trs	D_then_T400_RNCT_no2	Cell_line.Tx12	Plate.99	SLC25A45	0.55	-0.16442211058814	pearson	1	Ttest_pvalue	Coefficient_of_eigenassay	SVD_pCMs_dplus2CTa	NoPrepr	SVD	7637	D_then_T400_RNCT_no2-Tx12	N	Kept components	RNCT
Drug	Sequential_dox_trs	D_then_T400_RNCT_no2	Cell_line.Tx12	Plate.99	SLC25A46	0.55	0.211007293050088	pearson	1	Ttest_pvalue	Coefficient_of_eigenassay	SVD_pCMs_dplus2CTa	NoPrepr	SVD	6201	D_then_T400_RNCT_no2-Tx12	N	Kept components	RNCT
Drug	Sequential_dox_trs	D_then_T400_RNCT_no2	Cell_line.Tx12	Plate.99	SLC25A5	0.55	0.151368129594036	pearson	1	Ttest_pvalue	Coefficient_of_eigenassay	SVD_pCMs_dplus2CTa	NoPrepr	SVD	8098	D_then_T400_RNCT_no2-Tx12	N	Kept components	RNCT
Drug	Sequential_dox_trs	D_then_T400_RNCT_no2	Cell_line.Tx12	Plate.99	SLC25A51	0.55	0.316251132652709	pearson	1	Ttest_pvalue	Coefficient_of_eigenassay	SVD_pCMs_dplus2CTa	NoPrepr	SVD	3788	D_then_T400_RNCT_no2-Tx12	N	Kept components	RNCT
Drug	Sequential_dox_trs	D_then_T400_RNCT_no2	Cell_line.Tx12	Plate.99	SLC25A53	0.55	0.120089759524238	pearson	1	Ttest_pvalue	Coefficient_of_eigenassay	SVD_pCMs_dplus2CTa	NoPrepr	SVD	9239	D_then_T400_RNCT_no2-Tx12	N	Kept components	RNCT
Drug	Sequential_dox_trs	D_then_T400_RNCT_no2	Cell_line.Tx12	Plate.99	SLC26A1	0.55	0.762953771695702	pearson	1	Ttest_pvalue	Coefficient_of_eigenassay	SVD_pCMs_dplus2CTa	NoPrepr	SVD	505	D_then_T400_RNCT_no2-Tx12	N	Kept components	RNCT
Drug	Sequential_dox_trs	D_then_T400_RNCT_no2	Cell_line.Tx12	Plate.99	SLC26A10	0.55	-0.203519795795752	pearson	1	Ttest_pvalue	Coefficient_of_eigenassay	SVD_pCMs_dplus2CTa	NoPrepr	SVD	6418	D_then_T400_RNCT_no2-Tx12	N	Kept components	RNCT
Drug	Sequential_dox_trs	D_then_T400_RNCT_no2	Cell_line.Tx12	Plate.99	SLC26A11	0.55	0.0563436123958963	pearson	1	Ttest_pvalue	Coefficient_of_eigenassay	SVD_pCMs_dplus2CTa	NoPrepr	SVD	12012	D_then_T400_RNCT_no2-Tx12	N	Kept components	RNCT
Drug	Sequential_dox_trs	D_then_T400_RNCT_no2	Cell_line.Tx12	Plate.99	SLC26A2	0.55	0.281572688386057	pearson	1	Ttest_pvalue	Coefficient_of_eigenassay	SVD_pCMs_dplus2CTa	NoPrepr	SVD	4464	D_then_T400_RNCT_no2-Tx12	N	Kept components	RNCT
Drug	Sequential_dox_trs	D_then_T400_RNCT_no2	Cell_line.Tx12	Plate.99	SLC26A5	0.55	-0.271692686904908	pearson	1	Ttest_pvalue	Coefficient_of_eigenassay	SVD_pCMs_dplus2CTa	NoPrepr	SVD	4668	D_then_T400_RNCT_no2-Tx12	N	Kept components	RNCT
Drug	Sequential_dox_trs	D_then_T400_RNCT_no2	Cell_line.Tx12	Plate.99	SLC26A6	0.55	-0.266735043595716	pearson	1	Ttest_pvalue	Coefficient_of_eigenassay	SVD_pCMs_dplus2CTa	NoPrepr	SVD	4787	D_then_T400_RNCT_no2-Tx12	N	Kept components	RNCT
Drug	Sequential_dox_trs	D_then_T400_RNCT_no2	Cell_line.Tx12	Plate.99	SLC26A7	0.55	-0.189870368512771	pearson	1	Ttest_pvalue	Coefficient_of_eigenassay	SVD_pCMs_dplus2CTa	NoPrepr	SVD	6839	D_then_T400_RNCT_no2-Tx12	N	Kept components	RNCT
Drug	Sequential_dox_trs	D_then_T400_RNCT_no2	Cell_line.Tx12	Plate.99	SLC26A9	0.55	-0.026112423216612	pearson	1	Ttest_pvalue	Coefficient_of_eigenassay	SVD_pCMs_dplus2CTa	NoPrepr	SVD	13565	D_then_T400_RNCT_no2-Tx12	N	Kept components	RNCT
Drug	Sequential_dox_trs	D_then_T400_RNCT_no2	Cell_line.Tx12	Plate.99	SLC27A1	0.55	-0.100839380148104	pearson	1	Ttest_pvalue	Coefficient_of_eigenassay	SVD_pCMs_dplus2CTa	NoPrepr	SVD	10039	D_then_T400_RNCT_no2-Tx12	N	Kept components	RNCT
Drug	Sequential_dox_trs	D_then_T400_RNCT_no2	Cell_line.Tx12	Plate.99	SLC27A4	0.55	-0.242137606888481	pearson	1	Ttest_pvalue	Coefficient_of_eigenassay	SVD_pCMs_dplus2CTa	NoPrepr	SVD	5369	D_then_T400_RNCT_no2-Tx12	N	Kept components	RNCT
Drug	Sequential_dox_trs	D_then_T400_RNCT_no2	Cell_line.Tx12	Plate.99	SLC27A5	0.55	0.100218152745738	pearson	1	Ttest_pvalue	Coefficient_of_eigenassay	SVD_pCMs_dplus2CTa	NoPrepr	SVD	10073	D_then_T400_RNCT_no2-Tx12	N	Kept components	RNCT
Drug	Sequential_dox_trs	D_then_T400_RNCT_no2	Cell_line.Tx12	Plate.99	SLC27A6	0.55	0.121844230422251	pearson	1	Ttest_pvalue	Coefficient_of_eigenassay	SVD_pCMs_dplus2CTa	NoPrepr	SVD	9184	D_then_T400_RNCT_no2-Tx12	N	Kept components	RNCT
Drug	Sequential_dox_trs	D_then_T400_RNCT_no2	Cell_line.Tx12	Plate.99	SLC28A1	0.55	0.311350135394957	pearson	1	Ttest_pvalue	Coefficient_of_eigenassay	SVD_pCMs_dplus2CTa	NoPrepr	SVD	3874	D_then_T400_RNCT_no2-Tx12	N	Kept components	RNCT
Drug	Sequential_dox_trs	D_then_T400_RNCT_no2	Cell_line.Tx12	Plate.99	SLC28A3	0.55	-0.140857091008378	pearson	1	Ttest_pvalue	Coefficient_of_eigenassay	SVD_pCMs_dplus2CTa	NoPrepr	SVD	8455	D_then_T400_RNCT_no2-Tx12	N	Kept components	RNCT
Drug	Sequential_dox_trs	D_then_T400_RNCT_no2	Cell_line.Tx12	Plate.99	SLC29A1	0.55	-0.318182640774952	pearson	1	Ttest_pvalue	Coefficient_of_eigenassay	SVD_pCMs_dplus2CTa	NoPrepr	SVD	3762	D_then_T400_RNCT_no2-Tx12	N	Kept components	RNCT
Drug	Sequential_dox_trs	D_then_T400_RNCT_no2	Cell_line.Tx12	Plate.99	SLC29A2	0.55	-0.169707343763253	pearson	1	Ttest_pvalue	Coefficient_of_eigenassay	SVD_pCMs_dplus2CTa	NoPrepr	SVD	7457	D_then_T400_RNCT_no2-Tx12	N	Kept components	RNCT
Drug	Sequential_dox_trs	D_then_T400_RNCT_no2	Cell_line.Tx12	Plate.99	SLC29A3	0.55	-0.244049225065965	pearson	1	Ttest_pvalue	Coefficient_of_eigenassay	SVD_pCMs_dplus2CTa	NoPrepr	SVD	5329	D_then_T400_RNCT_no2-Tx12	N	Kept components	RNCT
Drug	Sequential_dox_trs	D_then_T400_RNCT_no2	Cell_line.Tx12	Plate.99	SLC29A4	0.55	0.815780319906591	pearson	1	Ttest_pvalue	Coefficient_of_eigenassay	SVD_pCMs_dplus2CTa	NoPrepr	SVD	407	D_then_T400_RNCT_no2-Tx12	N	Kept components	RNCT
Drug	Sequential_dox_trs	D_then_T400_RNCT_no2	Cell_line.Tx12	Plate.99	SLC2A1	0.55	-0.0100928064704048	pearson	1	Ttest_pvalue	Coefficient_of_eigenassay	SVD_pCMs_dplus2CTa	NoPrepr	SVD	14559	D_then_T400_RNCT_no2-Tx12	N	Kept components	RNCT
Drug	Sequential_dox_trs	D_then_T400_RNCT_no2	Cell_line.Tx12	Plate.99	SLC2A10	0.55	-0.178971236200503	pearson	1	Ttest_pvalue	Coefficient_of_eigenassay	SVD_pCMs_dplus2CTa	NoPrepr	SVD	7171	D_then_T400_RNCT_no2-Tx12	N	Kept components	RNCT
Drug	Sequential_dox_trs	D_then_T400_RNCT_no2	Cell_line.Tx12	Plate.99	SLC2A12	0.55	0.235343403795528	pearson	1	Ttest_pvalue	Coefficient_of_eigenassay	SVD_pCMs_dplus2CTa	NoPrepr	SVD	5530	D_then_T400_RNCT_no2-Tx12	N	Kept components	RNCT
Drug	Sequential_dox_trs	D_then_T400_RNCT_no2	Cell_line.Tx12	Plate.99	SLC2A13	0.55	0.0386809295787358	pearson	1	Ttest_pvalue	Coefficient_of_eigenassay	SVD_pCMs_dplus2CTa	NoPrepr	SVD	12899	D_then_T400_RNCT_no2-Tx12	N	Kept components	RNCT
Drug	Sequential_dox_trs	D_then_T400_RNCT_no2	Cell_line.Tx12	Plate.99	SLC2A14	0.55	0.0637955528196373	pearson	1	Ttest_pvalue	Coefficient_of_eigenassay	SVD_pCMs_dplus2CTa	NoPrepr	SVD	11695	D_then_T400_RNCT_no2-Tx12	N	Kept components	RNCT
Drug	Sequential_dox_trs	D_then_T400_RNCT_no2	Cell_line.Tx12	Plate.99	SLC2A3	0.55	0.153512346405009	pearson	1	Ttest_pvalue	Coefficient_of_eigenassay	SVD_pCMs_dplus2CTa	NoPrepr	SVD	8029	D_then_T400_RNCT_no2-Tx12	N	Kept components	RNCT
Drug	Sequential_dox_trs	D_then_T400_RNCT_no2	Cell_line.Tx12	Plate.99	SLC2A4	0.55	-0.463507190483771	pearson	1	Ttest_pvalue	Coefficient_of_eigenassay	SVD_pCMs_dplus2CTa	NoPrepr	SVD	1848	D_then_T400_RNCT_no2-Tx12	N	Kept components	RNCT
Drug	Sequential_dox_trs	D_then_T400_RNCT_no2	Cell_line.Tx12	Plate.99	SLC2A4RG	0.55	1.04582329932928	pearson	1	Ttest_pvalue	Coefficient_of_eigenassay	SVD_pCMs_dplus2CTa	NoPrepr	SVD	215	D_then_T400_RNCT_no2-Tx12	N	Kept components	RNCT
Drug	Sequential_dox_trs	D_then_T400_RNCT_no2	Cell_line.Tx12	Plate.99	SLC2A5	0.55	-0.0182498946415213	pearson	1	Ttest_pvalue	Coefficient_of_eigenassay	SVD_pCMs_dplus2CTa	NoPrepr	SVD	14039	D_then_T400_RNCT_no2-Tx12	N	Kept components	RNCT
Drug	Sequential_dox_trs	D_then_T400_RNCT_no2	Cell_line.Tx12	Plate.99	SLC2A6	0.55	-0.0312808524154124	pearson	1	Ttest_pvalue	Coefficient_of_eigenassay	SVD_pCMs_dplus2CTa	NoPrepr	SVD	13299	D_then_T400_RNCT_no2-Tx12	N	Kept components	RNCT
Drug	Sequential_dox_trs	D_then_T400_RNCT_no2	Cell_line.Tx12	Plate.99	SLC2A8	0.55	0.6068988023135	pearson	1	Ttest_pvalue	Coefficient_of_eigenassay	SVD_pCMs_dplus2CTa	NoPrepr	SVD	962	D_then_T400_RNCT_no2-Tx12	N	Kept components	RNCT
Drug	Sequential_dox_trs	D_then_T400_RNCT_no2	Cell_line.Tx12	Plate.99	SLC2A9	0.55	0.735527206771989	pearson	1	Ttest_pvalue	Coefficient_of_eigenassay	SVD_pCMs_dplus2CTa	NoPrepr	SVD	568	D_then_T400_RNCT_no2-Tx12	N	Kept components	RNCT
Drug	Sequential_dox_trs	D_then_T400_RNCT_no2	Cell_line.Tx12	Plate.99	SLC30A1	0.55	-0.00670911584596676	pearson	1	Ttest_pvalue	Coefficient_of_eigenassay	SVD_pCMs_dplus2CTa	NoPrepr	SVD	14799	D_then_T400_RNCT_no2-Tx12	N	Kept components	RNCT
Drug	Sequential_dox_trs	D_then_T400_RNCT_no2	Cell_line.Tx12	Plate.99	SLC30A10	0.55	0.100996048161474	pearson	1	Ttest_pvalue	Coefficient_of_eigenassay	SVD_pCMs_dplus2CTa	NoPrepr	SVD	10031	D_then_T400_RNCT_no2-Tx12	N	Kept components	RNCT
Drug	Sequential_dox_trs	D_then_T400_RNCT_no2	Cell_line.Tx12	Plate.99	SLC30A2	0.55	0.407603164733597	pearson	1	Ttest_pvalue	Coefficient_of_eigenassay	SVD_pCMs_dplus2CTa	NoPrepr	SVD	2418	D_then_T400_RNCT_no2-Tx12	N	Kept components	RNCT
Drug	Sequential_dox_trs	D_then_T400_RNCT_no2	Cell_line.Tx12	Plate.99	SLC30A3	0.55	0.00908244352135223	pearson	1	Ttest_pvalue	Coefficient_of_eigenassay	SVD_pCMs_dplus2CTa	NoPrepr	SVD	14628	D_then_T400_RNCT_no2-Tx12	N	Kept components	RNCT
Drug	Sequential_dox_trs	D_then_T400_RNCT_no2	Cell_line.Tx12	Plate.99	SLC30A4	0.55	-0.0326322113155182	pearson	1	Ttest_pvalue	Coefficient_of_eigenassay	SVD_pCMs_dplus2CTa	NoPrepr	SVD	13228	D_then_T400_RNCT_no2-Tx12	N	Kept components	RNCT
Drug	Sequential_dox_trs	D_then_T400_RNCT_no2	Cell_line.Tx12	Plate.99	SLC30A5	0.55	-0.555027130491297	pearson	1	Ttest_pvalue	Coefficient_of_eigenassay	SVD_pCMs_dplus2CTa	NoPrepr	SVD	1223	D_then_T400_RNCT_no2-Tx12	N	Kept components	RNCT
Drug	Sequential_dox_trs	D_then_T400_RNCT_no2	Cell_line.Tx12	Plate.99	SLC30A6	0.55	0.235648414269619	pearson	1	Ttest_pvalue	Coefficient_of_eigenassay	SVD_pCMs_dplus2CTa	NoPrepr	SVD	5524	D_then_T400_RNCT_no2-Tx12	N	Kept components	RNCT
Drug	Sequential_dox_trs	D_then_T400_RNCT_no2	Cell_line.Tx12	Plate.99	SLC30A7	0.55	-0.0391671595626994	pearson	1	Ttest_pvalue	Coefficient_of_eigenassay	SVD_pCMs_dplus2CTa	NoPrepr	SVD	12873	D_then_T400_RNCT_no2-Tx12	N	Kept components	RNCT
Drug	Sequential_dox_trs	D_then_T400_RNCT_no2	Cell_line.Tx12	Plate.99	SLC30A8	0.55	-0.00324504630209364	pearson	1	Ttest_pvalue	Coefficient_of_eigenassay	SVD_pCMs_dplus2CTa	NoPrepr	SVD	15067	D_then_T400_RNCT_no2-Tx12	N	Kept components	RNCT
Drug	Sequential_dox_trs	D_then_T400_RNCT_no2	Cell_line.Tx12	Plate.99	SLC30A9	0.55	0.0982194845411347	pearson	1	Ttest_pvalue	Coefficient_of_eigenassay	SVD_pCMs_dplus2CTa	NoPrepr	SVD	10154	D_then_T400_RNCT_no2-Tx12	N	Kept components	RNCT
Drug	Sequential_dox_trs	D_then_T400_RNCT_no2	Cell_line.Tx12	Plate.99	SLC31A1	0.55	-0.0239159449862333	pearson	1	Ttest_pvalue	Coefficient_of_eigenassay	SVD_pCMs_dplus2CTa	NoPrepr	SVD	13687	D_then_T400_RNCT_no2-Tx12	N	Kept components	RNCT
Drug	Sequential_dox_trs	D_then_T400_RNCT_no2	Cell_line.Tx12	Plate.99	SLC31A2	0.55	-0.0753156160728018	pearson	1	Ttest_pvalue	Coefficient_of_eigenassay	SVD_pCMs_dplus2CTa	NoPrepr	SVD	11175	D_then_T400_RNCT_no2-Tx12	N	Kept components	RNCT
Drug	Sequential_dox_trs	D_then_T400_RNCT_no2	Cell_line.Tx12	Plate.99	SLC32A1	0.55	0.0414290596142933	pearson	1	Ttest_pvalue	Coefficient_of_eigenassay	SVD_pCMs_dplus2CTa	NoPrepr	SVD	12752	D_then_T400_RNCT_no2-Tx12	N	Kept components	RNCT
Drug	Sequential_dox_trs	D_then_T400_RNCT_no2	Cell_line.Tx12	Plate.99	SLC33A1	0.55	-0.328694104233474	pearson	1	Ttest_pvalue	Coefficient_of_eigenassay	SVD_pCMs_dplus2CTa	NoPrepr	SVD	3563	D_then_T400_RNCT_no2-Tx12	N	Kept components	RNCT
Drug	Sequential_dox_trs	D_then_T400_RNCT_no2	Cell_line.Tx12	Plate.99	SLC34A2	0.55	0.00769810720555913	pearson	1	Ttest_pvalue	Coefficient_of_eigenassay	SVD_pCMs_dplus2CTa	NoPrepr	SVD	14719	D_then_T400_RNCT_no2-Tx12	N	Kept components	RNCT
Drug	Sequential_dox_trs	D_then_T400_RNCT_no2	Cell_line.Tx12	Plate.99	SLC34A3	0.55	-0.363324343800716	pearson	1	Ttest_pvalue	Coefficient_of_eigenassay	SVD_pCMs_dplus2CTa	NoPrepr	SVD	3019	D_then_T400_RNCT_no2-Tx12	N	Kept components	RNCT
Drug	Sequential_dox_trs	D_then_T400_RNCT_no2	Cell_line.Tx12	Plate.99	SLC35A1	0.55	0.101899337459806	pearson	1	Ttest_pvalue	Coefficient_of_eigenassay	SVD_pCMs_dplus2CTa	NoPrepr	SVD	9985	D_then_T400_RNCT_no2-Tx12	N	Kept components	RNCT
Drug	Sequential_dox_trs	D_then_T400_RNCT_no2	Cell_line.Tx12	Plate.99	SLC35A2	0.55	-0.154067123673179	pearson	1	Ttest_pvalue	Coefficient_of_eigenassay	SVD_pCMs_dplus2CTa	NoPrepr	SVD	7996	D_then_T400_RNCT_no2-Tx12	N	Kept components	RNCT
Drug	Sequential_dox_trs	D_then_T400_RNCT_no2	Cell_line.Tx12	Plate.99	SLC35A3	0.55	0.0926844642064926	pearson	1	Ttest_pvalue	Coefficient_of_eigenassay	SVD_pCMs_dplus2CTa	NoPrepr	SVD	10390	D_then_T400_RNCT_no2-Tx12	N	Kept components	RNCT
Drug	Sequential_dox_trs	D_then_T400_RNCT_no2	Cell_line.Tx12	Plate.99	SLC35A4	0.55	-0.0427727556007035	pearson	1	Ttest_pvalue	Coefficient_of_eigenassay	SVD_pCMs_dplus2CTa	NoPrepr	SVD	12684	D_then_T400_RNCT_no2-Tx12	N	Kept components	RNCT
Drug	Sequential_dox_trs	D_then_T400_RNCT_no2	Cell_line.Tx12	Plate.99	SLC35A5	0.55	0.00374667150438568	pearson	1	Ttest_pvalue	Coefficient_of_eigenassay	SVD_pCMs_dplus2CTa	NoPrepr	SVD	15025	D_then_T400_RNCT_no2-Tx12	N	Kept components	RNCT
Drug	Sequential_dox_trs	D_then_T400_RNCT_no2	Cell_line.Tx12	Plate.99	SLC35B1	0.55	0.33742779587255	pearson	1	Ttest_pvalue	Coefficient_of_eigenassay	SVD_pCMs_dplus2CTa	NoPrepr	SVD	3406	D_then_T400_RNCT_no2-Tx12	N	Kept components	RNCT
Drug	Sequential_dox_trs	D_then_T400_RNCT_no2	Cell_line.Tx12	Plate.99	SLC35B2	0.55	-0.144367706942371	pearson	1	Ttest_pvalue	Coefficient_of_eigenassay	SVD_pCMs_dplus2CTa	NoPrepr	SVD	8324	D_then_T400_RNCT_no2-Tx12	N	Kept components	RNCT
Drug	Sequential_dox_trs	D_then_T400_RNCT_no2	Cell_line.Tx12	Plate.99	SLC35B3	0.55	0.0797994209227304	pearson	1	Ttest_pvalue	Coefficient_of_eigenassay	SVD_pCMs_dplus2CTa	NoPrepr	SVD	10968	D_then_T400_RNCT_no2-Tx12	N	Kept components	RNCT
Drug	Sequential_dox_trs	D_then_T400_RNCT_no2	Cell_line.Tx12	Plate.99	SLC35B4	0.55	0.0396809704181287	pearson	1	Ttest_pvalue	Coefficient_of_eigenassay	SVD_pCMs_dplus2CTa	NoPrepr	SVD	12852	D_then_T400_RNCT_no2-Tx12	N	Kept components	RNCT
Drug	Sequential_dox_trs	D_then_T400_RNCT_no2	Cell_line.Tx12	Plate.99	SLC35C1	0.55	-0.167649810104168	pearson	1	Ttest_pvalue	Coefficient_of_eigenassay	SVD_pCMs_dplus2CTa	NoPrepr	SVD	7529	D_then_T400_RNCT_no2-Tx12	N	Kept components	RNCT
Drug	Sequential_dox_trs	D_then_T400_RNCT_no2	Cell_line.Tx12	Plate.99	SLC35C2	0.55	0.555905706288312	pearson	1	Ttest_pvalue	Coefficient_of_eigenassay	SVD_pCMs_dplus2CTa	NoPrepr	SVD	1219	D_then_T400_RNCT_no2-Tx12	N	Kept components	RNCT
Drug	Sequential_dox_trs	D_then_T400_RNCT_no2	Cell_line.Tx12	Plate.99	SLC35D1	0.55	0.254625434199597	pearson	1	Ttest_pvalue	Coefficient_of_eigenassay	SVD_pCMs_dplus2CTa	NoPrepr	SVD	5065	D_then_T400_RNCT_no2-Tx12	N	Kept components	RNCT
Drug	Sequential_dox_trs	D_then_T400_RNCT_no2	Cell_line.Tx12	Plate.99	SLC35D2	0.55	-0.316011189314921	pearson	1	Ttest_pvalue	Coefficient_of_eigenassay	SVD_pCMs_dplus2CTa	NoPrepr	SVD	3793	D_then_T400_RNCT_no2-Tx12	N	Kept components	RNCT
Drug	Sequential_dox_trs	D_then_T400_RNCT_no2	Cell_line.Tx12	Plate.99	SLC35D3	0.55	-0.131815876108296	pearson	1	Ttest_pvalue	Coefficient_of_eigenassay	SVD_pCMs_dplus2CTa	NoPrepr	SVD	8805	D_then_T400_RNCT_no2-Tx12	N	Kept components	RNCT
Drug	Sequential_dox_trs	D_then_T400_RNCT_no2	Cell_line.Tx12	Plate.99	SLC35E1	0.55	-0.64491886198372	pearson	1	Ttest_pvalue	Coefficient_of_eigenassay	SVD_pCMs_dplus2CTa	NoPrepr	SVD	809	D_then_T400_RNCT_no2-Tx12	N	Kept components	RNCT
Drug	Sequential_dox_trs	D_then_T400_RNCT_no2	Cell_line.Tx12	Plate.99	SLC35E2B	0.55	-0.00873131941685147	pearson	1	Ttest_pvalue	Coefficient_of_eigenassay	SVD_pCMs_dplus2CTa	NoPrepr	SVD	14646	D_then_T400_RNCT_no2-Tx12	N	Kept components	RNCT
Drug	Sequential_dox_trs	D_then_T400_RNCT_no2	Cell_line.Tx12	Plate.99	SLC35E3	0.55	1.02347686689316	pearson	1	Ttest_pvalue	Coefficient_of_eigenassay	SVD_pCMs_dplus2CTa	NoPrepr	SVD	227	D_then_T400_RNCT_no2-Tx12	N	Kept components	RNCT
Drug	Sequential_dox_trs	D_then_T400_RNCT_no2	Cell_line.Tx12	Plate.99	SLC35E4	0.55	0.169030031935013	pearson	1	Ttest_pvalue	Coefficient_of_eigenassay	SVD_pCMs_dplus2CTa	NoPrepr	SVD	7480	D_then_T400_RNCT_no2-Tx12	N	Kept components	RNCT
Drug	Sequential_dox_trs	D_then_T400_RNCT_no2	Cell_line.Tx12	Plate.99	SLC35F1	0.55	0.0168311510502614	pearson	1	Ttest_pvalue	Coefficient_of_eigenassay	SVD_pCMs_dplus2CTa	NoPrepr	SVD	14134	D_then_T400_RNCT_no2-Tx12	N	Kept components	RNCT
Drug	Sequential_dox_trs	D_then_T400_RNCT_no2	Cell_line.Tx12	Plate.99	SLC35F2	0.55	2.93027186686284	pearson	1	Ttest_pvalue	Coefficient_of_eigenassay	SVD_pCMs_dplus2CTa	NoPrepr	SVD	6	D_then_T400_RNCT_no2-Tx12	N	Kept components	RNCT
Drug	Sequential_dox_trs	D_then_T400_RNCT_no2	Cell_line.Tx12	Plate.99	SLC35F3	0.55	0.0639693849728845	pearson	1	Ttest_pvalue	Coefficient_of_eigenassay	SVD_pCMs_dplus2CTa	NoPrepr	SVD	11684	D_then_T400_RNCT_no2-Tx12	N	Kept components	RNCT
Drug	Sequential_dox_trs	D_then_T400_RNCT_no2	Cell_line.Tx12	Plate.99	SLC35F4	0.55	-0.0301616043192119	pearson	1	Ttest_pvalue	Coefficient_of_eigenassay	SVD_pCMs_dplus2CTa	NoPrepr	SVD	13366	D_then_T400_RNCT_no2-Tx12	N	Kept components	RNCT
Drug	Sequential_dox_trs	D_then_T400_RNCT_no2	Cell_line.Tx12	Plate.99	SLC35F5	0.55	0.642719201627901	pearson	1	Ttest_pvalue	Coefficient_of_eigenassay	SVD_pCMs_dplus2CTa	NoPrepr	SVD	821	D_then_T400_RNCT_no2-Tx12	N	Kept components	RNCT
Drug	Sequential_dox_trs	D_then_T400_RNCT_no2	Cell_line.Tx12	Plate.99	SLC35F6	0.55	0.0411281248867206	pearson	1	Ttest_pvalue	Coefficient_of_eigenassay	SVD_pCMs_dplus2CTa	NoPrepr	SVD	12772	D_then_T400_RNCT_no2-Tx12	N	Kept components	RNCT
Drug	Sequential_dox_trs	D_then_T400_RNCT_no2	Cell_line.Tx12	Plate.99	SLC35G1	0.55	0.067273057983615	pearson	1	Ttest_pvalue	Coefficient_of_eigenassay	SVD_pCMs_dplus2CTa	NoPrepr	SVD	11534	D_then_T400_RNCT_no2-Tx12	N	Kept components	RNCT
Drug	Sequential_dox_trs	D_then_T400_RNCT_no2	Cell_line.Tx12	Plate.99	SLC35G2	0.55	-0.293685091211101	pearson	1	Ttest_pvalue	Coefficient_of_eigenassay	SVD_pCMs_dplus2CTa	NoPrepr	SVD	4199	D_then_T400_RNCT_no2-Tx12	N	Kept components	RNCT
Drug	Sequential_dox_trs	D_then_T400_RNCT_no2	Cell_line.Tx12	Plate.99	SLC35G3	0.55	0.438339555971578	pearson	1	Ttest_pvalue	Coefficient_of_eigenassay	SVD_pCMs_dplus2CTa	NoPrepr	SVD	2084	D_then_T400_RNCT_no2-Tx12	N	Kept components	RNCT
Drug	Sequential_dox_trs	D_then_T400_RNCT_no2	Cell_line.Tx12	Plate.99	SLC35G5	0.55	0.0278778272351841	pearson	1	Ttest_pvalue	Coefficient_of_eigenassay	SVD_pCMs_dplus2CTa	NoPrepr	SVD	13466	D_then_T400_RNCT_no2-Tx12	N	Kept components	RNCT
Drug	Sequential_dox_trs	D_then_T400_RNCT_no2	Cell_line.Tx12	Plate.99	SLC35G6	0.55	-0.126820549037387	pearson	1	Ttest_pvalue	Coefficient_of_eigenassay	SVD_pCMs_dplus2CTa	NoPrepr	SVD	8993	D_then_T400_RNCT_no2-Tx12	N	Kept components	RNCT
Drug	Sequential_dox_trs	D_then_T400_RNCT_no2	Cell_line.Tx12	Plate.99	SLC36A1	0.55	0.0705607794521019	pearson	1	Ttest_pvalue	Coefficient_of_eigenassay	SVD_pCMs_dplus2CTa	NoPrepr	SVD	11370	D_then_T400_RNCT_no2-Tx12	N	Kept components	RNCT
Drug	Sequential_dox_trs	D_then_T400_RNCT_no2	Cell_line.Tx12	Plate.99	SLC36A4	0.55	-0.209141169331174	pearson	1	Ttest_pvalue	Coefficient_of_eigenassay	SVD_pCMs_dplus2CTa	NoPrepr	SVD	6257	D_then_T400_RNCT_no2-Tx12	N	Kept components	RNCT
Drug	Sequential_dox_trs	D_then_T400_RNCT_no2	Cell_line.Tx12	Plate.99	SLC37A1	0.55	-0.184810280107587	pearson	1	Ttest_pvalue	Coefficient_of_eigenassay	SVD_pCMs_dplus2CTa	NoPrepr	SVD	6980	D_then_T400_RNCT_no2-Tx12	N	Kept components	RNCT
Drug	Sequential_dox_trs	D_then_T400_RNCT_no2	Cell_line.Tx12	Plate.99	SLC37A2	0.55	-0.126771695550058	pearson	1	Ttest_pvalue	Coefficient_of_eigenassay	SVD_pCMs_dplus2CTa	NoPrepr	SVD	8995	D_then_T400_RNCT_no2-Tx12	N	Kept components	RNCT
Drug	Sequential_dox_trs	D_then_T400_RNCT_no2	Cell_line.Tx12	Plate.99	SLC37A3	0.55	0.129926705854582	pearson	1	Ttest_pvalue	Coefficient_of_eigenassay	SVD_pCMs_dplus2CTa	NoPrepr	SVD	8885	D_then_T400_RNCT_no2-Tx12	N	Kept components	RNCT
Drug	Sequential_dox_trs	D_then_T400_RNCT_no2	Cell_line.Tx12	Plate.99	SLC37A4	0.55	-0.0442923359092345	pearson	1	Ttest_pvalue	Coefficient_of_eigenassay	SVD_pCMs_dplus2CTa	NoPrepr	SVD	12599	D_then_T400_RNCT_no2-Tx12	N	Kept components	RNCT
Drug	Sequential_dox_trs	D_then_T400_RNCT_no2	Cell_line.Tx12	Plate.99	SLC38A1	0.55	0.118916118178424	pearson	1	Ttest_pvalue	Coefficient_of_eigenassay	SVD_pCMs_dplus2CTa	NoPrepr	SVD	9287	D_then_T400_RNCT_no2-Tx12	N	Kept components	RNCT
Drug	Sequential_dox_trs	D_then_T400_RNCT_no2	Cell_line.Tx12	Plate.99	SLC38A10	0.55	0.141021034406171	pearson	1	Ttest_pvalue	Coefficient_of_eigenassay	SVD_pCMs_dplus2CTa	NoPrepr	SVD	8447	D_then_T400_RNCT_no2-Tx12	N	Kept components	RNCT
Drug	Sequential_dox_trs	D_then_T400_RNCT_no2	Cell_line.Tx12	Plate.99	SLC38A2	0.55	0.185062982930725	pearson	1	Ttest_pvalue	Coefficient_of_eigenassay	SVD_pCMs_dplus2CTa	NoPrepr	SVD	6970	D_then_T400_RNCT_no2-Tx12	N	Kept components	RNCT
Drug	Sequential_dox_trs	D_then_T400_RNCT_no2	Cell_line.Tx12	Plate.99	SLC38A3	0.55	0.196845796098784	pearson	1	Ttest_pvalue	Coefficient_of_eigenassay	SVD_pCMs_dplus2CTa	NoPrepr	SVD	6636	D_then_T400_RNCT_no2-Tx12	N	Kept components	RNCT
Drug	Sequential_dox_trs	D_then_T400_RNCT_no2	Cell_line.Tx12	Plate.99	SLC38A4	0.55	-0.0470520523014268	pearson	1	Ttest_pvalue	Coefficient_of_eigenassay	SVD_pCMs_dplus2CTa	NoPrepr	SVD	12468	D_then_T400_RNCT_no2-Tx12	N	Kept components	RNCT
Drug	Sequential_dox_trs	D_then_T400_RNCT_no2	Cell_line.Tx12	Plate.99	SLC38A5	0.55	0.129187428988185	pearson	1	Ttest_pvalue	Coefficient_of_eigenassay	SVD_pCMs_dplus2CTa	NoPrepr	SVD	8915	D_then_T400_RNCT_no2-Tx12	N	Kept components	RNCT
Drug	Sequential_dox_trs	D_then_T400_RNCT_no2	Cell_line.Tx12	Plate.99	SLC38A6	0.55	-0.405103600665307	pearson	1	Ttest_pvalue	Coefficient_of_eigenassay	SVD_pCMs_dplus2CTa	NoPrepr	SVD	2452	D_then_T400_RNCT_no2-Tx12	N	Kept components	RNCT
Drug	Sequential_dox_trs	D_then_T400_RNCT_no2	Cell_line.Tx12	Plate.99	SLC38A7	0.55	-0.114134777047799	pearson	1	Ttest_pvalue	Coefficient_of_eigenassay	SVD_pCMs_dplus2CTa	NoPrepr	SVD	9482	D_then_T400_RNCT_no2-Tx12	N	Kept components	RNCT
Drug	Sequential_dox_trs	D_then_T400_RNCT_no2	Cell_line.Tx12	Plate.99	SLC38A9	0.55	0.306329855180877	pearson	1	Ttest_pvalue	Coefficient_of_eigenassay	SVD_pCMs_dplus2CTa	NoPrepr	SVD	3959	D_then_T400_RNCT_no2-Tx12	N	Kept components	RNCT
Drug	Sequential_dox_trs	D_then_T400_RNCT_no2	Cell_line.Tx12	Plate.99	SLC39A1	0.55	-0.359947603387556	pearson	1	Ttest_pvalue	Coefficient_of_eigenassay	SVD_pCMs_dplus2CTa	NoPrepr	SVD	3073	D_then_T400_RNCT_no2-Tx12	N	Kept components	RNCT
Drug	Sequential_dox_trs	D_then_T400_RNCT_no2	Cell_line.Tx12	Plate.99	SLC39A10	0.55	0.39637704511473	pearson	1	Ttest_pvalue	Coefficient_of_eigenassay	SVD_pCMs_dplus2CTa	NoPrepr	SVD	2566	D_then_T400_RNCT_no2-Tx12	N	Kept components	RNCT
Drug	Sequential_dox_trs	D_then_T400_RNCT_no2	Cell_line.Tx12	Plate.99	SLC39A11	0.55	-0.239276361141275	pearson	1	Ttest_pvalue	Coefficient_of_eigenassay	SVD_pCMs_dplus2CTa	NoPrepr	SVD	5433	D_then_T400_RNCT_no2-Tx12	N	Kept components	RNCT
Drug	Sequential_dox_trs	D_then_T400_RNCT_no2	Cell_line.Tx12	Plate.99	SLC39A12	0.55	-0.0177154933339945	pearson	1	Ttest_pvalue	Coefficient_of_eigenassay	SVD_pCMs_dplus2CTa	NoPrepr	SVD	14074	D_then_T400_RNCT_no2-Tx12	N	Kept components	RNCT
Drug	Sequential_dox_trs	D_then_T400_RNCT_no2	Cell_line.Tx12	Plate.99	SLC39A13	0.55	0.18727640505004	pearson	1	Ttest_pvalue	Coefficient_of_eigenassay	SVD_pCMs_dplus2CTa	NoPrepr	SVD	6904	D_then_T400_RNCT_no2-Tx12	N	Kept components	RNCT
Drug	Sequential_dox_trs	D_then_T400_RNCT_no2	Cell_line.Tx12	Plate.99	SLC39A14	0.55	0.378722688267215	pearson	1	Ttest_pvalue	Coefficient_of_eigenassay	SVD_pCMs_dplus2CTa	NoPrepr	SVD	2810	D_then_T400_RNCT_no2-Tx12	N	Kept components	RNCT
Drug	Sequential_dox_trs	D_then_T400_RNCT_no2	Cell_line.Tx12	Plate.99	SLC39A3	0.55	-0.0805802879835191	pearson	1	Ttest_pvalue	Coefficient_of_eigenassay	SVD_pCMs_dplus2CTa	NoPrepr	SVD	10923	D_then_T400_RNCT_no2-Tx12	N	Kept components	RNCT
Drug	Sequential_dox_trs	D_then_T400_RNCT_no2	Cell_line.Tx12	Plate.99	SLC39A4	0.55	0.198161137554302	pearson	1	Ttest_pvalue	Coefficient_of_eigenassay	SVD_pCMs_dplus2CTa	NoPrepr	SVD	6578	D_then_T400_RNCT_no2-Tx12	N	Kept components	RNCT
Drug	Sequential_dox_trs	D_then_T400_RNCT_no2	Cell_line.Tx12	Plate.99	SLC39A5	0.55	0.118502872603962	pearson	1	Ttest_pvalue	Coefficient_of_eigenassay	SVD_pCMs_dplus2CTa	NoPrepr	SVD	9301	D_then_T400_RNCT_no2-Tx12	N	Kept components	RNCT
Drug	Sequential_dox_trs	D_then_T400_RNCT_no2	Cell_line.Tx12	Plate.99	SLC39A6	0.55	-0.137303332433763	pearson	1	Ttest_pvalue	Coefficient_of_eigenassay	SVD_pCMs_dplus2CTa	NoPrepr	SVD	8587	D_then_T400_RNCT_no2-Tx12	N	Kept components	RNCT
Drug	Sequential_dox_trs	D_then_T400_RNCT_no2	Cell_line.Tx12	Plate.99	SLC39A8	0.55	-0.180642912211318	pearson	1	Ttest_pvalue	Coefficient_of_eigenassay	SVD_pCMs_dplus2CTa	NoPrepr	SVD	7116	D_then_T400_RNCT_no2-Tx12	N	Kept components	RNCT
Drug	Sequential_dox_trs	D_then_T400_RNCT_no2	Cell_line.Tx12	Plate.99	SLC39A9	0.55	0.149531083572436	pearson	1	Ttest_pvalue	Coefficient_of_eigenassay	SVD_pCMs_dplus2CTa	NoPrepr	SVD	8150	D_then_T400_RNCT_no2-Tx12	N	Kept components	RNCT
Drug	Sequential_dox_trs	D_then_T400_RNCT_no2	Cell_line.Tx12	Plate.99	SLC3A2	0.55	0.581635753871581	pearson	1	Ttest_pvalue	Coefficient_of_eigenassay	SVD_pCMs_dplus2CTa	NoPrepr	SVD	1090	D_then_T400_RNCT_no2-Tx12	N	Kept components	RNCT
Drug	Sequential_dox_trs	D_then_T400_RNCT_no2	Cell_line.Tx12	Plate.99	SLC40A1	0.55	0.244394586118456	pearson	1	Ttest_pvalue	Coefficient_of_eigenassay	SVD_pCMs_dplus2CTa	NoPrepr	SVD	5325	D_then_T400_RNCT_no2-Tx12	N	Kept components	RNCT
Drug	Sequential_dox_trs	D_then_T400_RNCT_no2	Cell_line.Tx12	Plate.99	SLC41A1	0.55	0.0804778565407812	pearson	1	Ttest_pvalue	Coefficient_of_eigenassay	SVD_pCMs_dplus2CTa	NoPrepr	SVD	10932	D_then_T400_RNCT_no2-Tx12	N	Kept components	RNCT
Drug	Sequential_dox_trs	D_then_T400_RNCT_no2	Cell_line.Tx12	Plate.99	SLC41A2	0.55	0.0775260414438755	pearson	1	Ttest_pvalue	Coefficient_of_eigenassay	SVD_pCMs_dplus2CTa	NoPrepr	SVD	11072	D_then_T400_RNCT_no2-Tx12	N	Kept components	RNCT
Drug	Sequential_dox_trs	D_then_T400_RNCT_no2	Cell_line.Tx12	Plate.99	SLC41A3	0.55	-0.386436041337405	pearson	1	Ttest_pvalue	Coefficient_of_eigenassay	SVD_pCMs_dplus2CTa	NoPrepr	SVD	2716	D_then_T400_RNCT_no2-Tx12	N	Kept components	RNCT
Drug	Sequential_dox_trs	D_then_T400_RNCT_no2	Cell_line.Tx12	Plate.99	SLC43A1	0.55	-0.254721576224525	pearson	1	Ttest_pvalue	Coefficient_of_eigenassay	SVD_pCMs_dplus2CTa	NoPrepr	SVD	5061	D_then_T400_RNCT_no2-Tx12	N	Kept components	RNCT
Drug	Sequential_dox_trs	D_then_T400_RNCT_no2	Cell_line.Tx12	Plate.99	SLC43A2	0.55	-0.00365070479380383	pearson	1	Ttest_pvalue	Coefficient_of_eigenassay	SVD_pCMs_dplus2CTa	NoPrepr	SVD	15033	D_then_T400_RNCT_no2-Tx12	N	Kept components	RNCT
Drug	Sequential_dox_trs	D_then_T400_RNCT_no2	Cell_line.Tx12	Plate.99	SLC43A3	0.55	-0.0489278640013401	pearson	1	Ttest_pvalue	Coefficient_of_eigenassay	SVD_pCMs_dplus2CTa	NoPrepr	SVD	12373	D_then_T400_RNCT_no2-Tx12	N	Kept components	RNCT
Drug	Sequential_dox_trs	D_then_T400_RNCT_no2	Cell_line.Tx12	Plate.99	SLC44A1	0.55	-0.0756078779522648	pearson	1	Ttest_pvalue	Coefficient_of_eigenassay	SVD_pCMs_dplus2CTa	NoPrepr	SVD	11156	D_then_T400_RNCT_no2-Tx12	N	Kept components	RNCT
Drug	Sequential_dox_trs	D_then_T400_RNCT_no2	Cell_line.Tx12	Plate.99	SLC44A2	0.55	-0.203365627386567	pearson	1	Ttest_pvalue	Coefficient_of_eigenassay	SVD_pCMs_dplus2CTa	NoPrepr	SVD	6424	D_then_T400_RNCT_no2-Tx12	N	Kept components	RNCT
Drug	Sequential_dox_trs	D_then_T400_RNCT_no2	Cell_line.Tx12	Plate.99	SLC44A3	0.55	-0.286591476923037	pearson	1	Ttest_pvalue	Coefficient_of_eigenassay	SVD_pCMs_dplus2CTa	NoPrepr	SVD	4361	D_then_T400_RNCT_no2-Tx12	N	Kept components	RNCT
Drug	Sequential_dox_trs	D_then_T400_RNCT_no2	Cell_line.Tx12	Plate.99	SLC44A5	0.55	0.253190822067567	pearson	1	Ttest_pvalue	Coefficient_of_eigenassay	SVD_pCMs_dplus2CTa	NoPrepr	SVD	5095	D_then_T400_RNCT_no2-Tx12	N	Kept components	RNCT
Drug	Sequential_dox_trs	D_then_T400_RNCT_no2	Cell_line.Tx12	Plate.99	SLC45A1	0.55	0.325352434631247	pearson	1	Ttest_pvalue	Coefficient_of_eigenassay	SVD_pCMs_dplus2CTa	NoPrepr	SVD	3616	D_then_T400_RNCT_no2-Tx12	N	Kept components	RNCT
Drug	Sequential_dox_trs	D_then_T400_RNCT_no2	Cell_line.Tx12	Plate.99	SLC45A2	0.55	-0.0118757803044358	pearson	1	Ttest_pvalue	Coefficient_of_eigenassay	SVD_pCMs_dplus2CTa	NoPrepr	SVD	14442	D_then_T400_RNCT_no2-Tx12	N	Kept components	RNCT
Drug	Sequential_dox_trs	D_then_T400_RNCT_no2	Cell_line.Tx12	Plate.99	SLC45A3	0.55	0.110158086186593	pearson	1	Ttest_pvalue	Coefficient_of_eigenassay	SVD_pCMs_dplus2CTa	NoPrepr	SVD	9648	D_then_T400_RNCT_no2-Tx12	N	Kept components	RNCT
Drug	Sequential_dox_trs	D_then_T400_RNCT_no2	Cell_line.Tx12	Plate.99	SLC45A4	0.55	0.264321201308584	pearson	1	Ttest_pvalue	Coefficient_of_eigenassay	SVD_pCMs_dplus2CTa	NoPrepr	SVD	4828	D_then_T400_RNCT_no2-Tx12	N	Kept components	RNCT
Drug	Sequential_dox_trs	D_then_T400_RNCT_no2	Cell_line.Tx12	Plate.99	SLC46A1	0.55	0.0107102508741424	pearson	1	Ttest_pvalue	Coefficient_of_eigenassay	SVD_pCMs_dplus2CTa	NoPrepr	SVD	14520	D_then_T400_RNCT_no2-Tx12	N	Kept components	RNCT
Drug	Sequential_dox_trs	D_then_T400_RNCT_no2	Cell_line.Tx12	Plate.99	SLC46A2	0.55	0.0307919626951432	pearson	1	Ttest_pvalue	Coefficient_of_eigenassay	SVD_pCMs_dplus2CTa	NoPrepr	SVD	13325	D_then_T400_RNCT_no2-Tx12	N	Kept components	RNCT
Drug	Sequential_dox_trs	D_then_T400_RNCT_no2	Cell_line.Tx12	Plate.99	SLC46A3	0.55	-0.322336403395167	pearson	1	Ttest_pvalue	Coefficient_of_eigenassay	SVD_pCMs_dplus2CTa	NoPrepr	SVD	3670	D_then_T400_RNCT_no2-Tx12	N	Kept components	RNCT
Drug	Sequential_dox_trs	D_then_T400_RNCT_no2	Cell_line.Tx12	Plate.99	SLC47A1	0.55	-0.213547910330746	pearson	1	Ttest_pvalue	Coefficient_of_eigenassay	SVD_pCMs_dplus2CTa	NoPrepr	SVD	6120	D_then_T400_RNCT_no2-Tx12	N	Kept components	RNCT
Drug	Sequential_dox_trs	D_then_T400_RNCT_no2	Cell_line.Tx12	Plate.99	SLC47A2	0.55	0.238930671316877	pearson	1	Ttest_pvalue	Coefficient_of_eigenassay	SVD_pCMs_dplus2CTa	NoPrepr	SVD	5440	D_then_T400_RNCT_no2-Tx12	N	Kept components	RNCT
Drug	Sequential_dox_trs	D_then_T400_RNCT_no2	Cell_line.Tx12	Plate.99	SLC48A1	0.55	-0.509985220499493	pearson	1	Ttest_pvalue	Coefficient_of_eigenassay	SVD_pCMs_dplus2CTa	NoPrepr	SVD	1503	D_then_T400_RNCT_no2-Tx12	N	Kept components	RNCT
Drug	Sequential_dox_trs	D_then_T400_RNCT_no2	Cell_line.Tx12	Plate.99	SLC49A3	0.55	-0.0360860100193004	pearson	1	Ttest_pvalue	Coefficient_of_eigenassay	SVD_pCMs_dplus2CTa	NoPrepr	SVD	13044	D_then_T400_RNCT_no2-Tx12	N	Kept components	RNCT
Drug	Sequential_dox_trs	D_then_T400_RNCT_no2	Cell_line.Tx12	Plate.99	SLC4A10	0.55	0.0668475256862084	pearson	1	Ttest_pvalue	Coefficient_of_eigenassay	SVD_pCMs_dplus2CTa	NoPrepr	SVD	11553	D_then_T400_RNCT_no2-Tx12	N	Kept components	RNCT
Drug	Sequential_dox_trs	D_then_T400_RNCT_no2	Cell_line.Tx12	Plate.99	SLC4A11	0.55	-0.0480313027064482	pearson	1	Ttest_pvalue	Coefficient_of_eigenassay	SVD_pCMs_dplus2CTa	NoPrepr	SVD	12419	D_then_T400_RNCT_no2-Tx12	N	Kept components	RNCT
Drug	Sequential_dox_trs	D_then_T400_RNCT_no2	Cell_line.Tx12	Plate.99	SLC4A1AP	0.55	-0.135339726254092	pearson	1	Ttest_pvalue	Coefficient_of_eigenassay	SVD_pCMs_dplus2CTa	NoPrepr	SVD	8672	D_then_T400_RNCT_no2-Tx12	N	Kept components	RNCT
Drug	Sequential_dox_trs	D_then_T400_RNCT_no2	Cell_line.Tx12	Plate.99	SLC4A2	0.55	-0.551509534473812	pearson	1	Ttest_pvalue	Coefficient_of_eigenassay	SVD_pCMs_dplus2CTa	NoPrepr	SVD	1248	D_then_T400_RNCT_no2-Tx12	N	Kept components	RNCT
Drug	Sequential_dox_trs	D_then_T400_RNCT_no2	Cell_line.Tx12	Plate.99	SLC4A3	0.55	0.261679028060851	pearson	1	Ttest_pvalue	Coefficient_of_eigenassay	SVD_pCMs_dplus2CTa	NoPrepr	SVD	4889	D_then_T400_RNCT_no2-Tx12	N	Kept components	RNCT
Drug	Sequential_dox_trs	D_then_T400_RNCT_no2	Cell_line.Tx12	Plate.99	SLC4A4	0.55	0.445123590284623	pearson	1	Ttest_pvalue	Coefficient_of_eigenassay	SVD_pCMs_dplus2CTa	NoPrepr	SVD	2024	D_then_T400_RNCT_no2-Tx12	N	Kept components	RNCT
Drug	Sequential_dox_trs	D_then_T400_RNCT_no2	Cell_line.Tx12	Plate.99	SLC4A5	0.55	0.136494333827087	pearson	1	Ttest_pvalue	Coefficient_of_eigenassay	SVD_pCMs_dplus2CTa	NoPrepr	SVD	8628	D_then_T400_RNCT_no2-Tx12	N	Kept components	RNCT
Drug	Sequential_dox_trs	D_then_T400_RNCT_no2	Cell_line.Tx12	Plate.99	SLC4A7	0.55	0.0422865617062603	pearson	1	Ttest_pvalue	Coefficient_of_eigenassay	SVD_pCMs_dplus2CTa	NoPrepr	SVD	12708	D_then_T400_RNCT_no2-Tx12	N	Kept components	RNCT
Drug	Sequential_dox_trs	D_then_T400_RNCT_no2	Cell_line.Tx12	Plate.99	SLC4A8	0.55	-0.0327878314948116	pearson	1	Ttest_pvalue	Coefficient_of_eigenassay	SVD_pCMs_dplus2CTa	NoPrepr	SVD	13219	D_then_T400_RNCT_no2-Tx12	N	Kept components	RNCT
Drug	Sequential_dox_trs	D_then_T400_RNCT_no2	Cell_line.Tx12	Plate.99	SLC4A9	0.55	-0.151277628963451	pearson	1	Ttest_pvalue	Coefficient_of_eigenassay	SVD_pCMs_dplus2CTa	NoPrepr	SVD	8101	D_then_T400_RNCT_no2-Tx12	N	Kept components	RNCT
Drug	Sequential_dox_trs	D_then_T400_RNCT_no2	Cell_line.Tx12	Plate.99	SLC50A1	0.55	-0.356484730645548	pearson	1	Ttest_pvalue	Coefficient_of_eigenassay	SVD_pCMs_dplus2CTa	NoPrepr	SVD	3122	D_then_T400_RNCT_no2-Tx12	N	Kept components	RNCT
Drug	Sequential_dox_trs	D_then_T400_RNCT_no2	Cell_line.Tx12	Plate.99	SLC51A	0.55	0.585712887317273	pearson	1	Ttest_pvalue	Coefficient_of_eigenassay	SVD_pCMs_dplus2CTa	NoPrepr	SVD	1073	D_then_T400_RNCT_no2-Tx12	N	Kept components	RNCT
Drug	Sequential_dox_trs	D_then_T400_RNCT_no2	Cell_line.Tx12	Plate.99	SLC52A1	0.55	0.297057211307114	pearson	1	Ttest_pvalue	Coefficient_of_eigenassay	SVD_pCMs_dplus2CTa	NoPrepr	SVD	4137	D_then_T400_RNCT_no2-Tx12	N	Kept components	RNCT
Drug	Sequential_dox_trs	D_then_T400_RNCT_no2	Cell_line.Tx12	Plate.99	SLC52A2	0.55	0.321832941220324	pearson	1	Ttest_pvalue	Coefficient_of_eigenassay	SVD_pCMs_dplus2CTa	NoPrepr	SVD	3683	D_then_T400_RNCT_no2-Tx12	N	Kept components	RNCT
Drug	Sequential_dox_trs	D_then_T400_RNCT_no2	Cell_line.Tx12	Plate.99	SLC5A1	0.55	0.276425603675369	pearson	1	Ttest_pvalue	Coefficient_of_eigenassay	SVD_pCMs_dplus2CTa	NoPrepr	SVD	4563	D_then_T400_RNCT_no2-Tx12	N	Kept components	RNCT
Drug	Sequential_dox_trs	D_then_T400_RNCT_no2	Cell_line.Tx12	Plate.99	SLC5A11	0.55	-0.0407133624719916	pearson	1	Ttest_pvalue	Coefficient_of_eigenassay	SVD_pCMs_dplus2CTa	NoPrepr	SVD	12796	D_then_T400_RNCT_no2-Tx12	N	Kept components	RNCT
Drug	Sequential_dox_trs	D_then_T400_RNCT_no2	Cell_line.Tx12	Plate.99	SLC5A12	0.55	0.600555757869615	pearson	1	Ttest_pvalue	Coefficient_of_eigenassay	SVD_pCMs_dplus2CTa	NoPrepr	SVD	999	D_then_T400_RNCT_no2-Tx12	N	Kept components	RNCT
Drug	Sequential_dox_trs	D_then_T400_RNCT_no2	Cell_line.Tx12	Plate.99	SLC5A2	0.55	-0.0431913220599693	pearson	1	Ttest_pvalue	Coefficient_of_eigenassay	SVD_pCMs_dplus2CTa	NoPrepr	SVD	12658	D_then_T400_RNCT_no2-Tx12	N	Kept components	RNCT
Drug	Sequential_dox_trs	D_then_T400_RNCT_no2	Cell_line.Tx12	Plate.99	SLC5A3	0.55	-0.527772113256285	pearson	1	Ttest_pvalue	Coefficient_of_eigenassay	SVD_pCMs_dplus2CTa	NoPrepr	SVD	1390	D_then_T400_RNCT_no2-Tx12	N	Kept components	RNCT
Drug	Sequential_dox_trs	D_then_T400_RNCT_no2	Cell_line.Tx12	Plate.99	SLC5A4	0.55	0.234592483939831	pearson	1	Ttest_pvalue	Coefficient_of_eigenassay	SVD_pCMs_dplus2CTa	NoPrepr	SVD	5551	D_then_T400_RNCT_no2-Tx12	N	Kept components	RNCT
Drug	Sequential_dox_trs	D_then_T400_RNCT_no2	Cell_line.Tx12	Plate.99	SLC5A6	0.55	-0.259458862516584	pearson	1	Ttest_pvalue	Coefficient_of_eigenassay	SVD_pCMs_dplus2CTa	NoPrepr	SVD	4946	D_then_T400_RNCT_no2-Tx12	N	Kept components	RNCT
Drug	Sequential_dox_trs	D_then_T400_RNCT_no2	Cell_line.Tx12	Plate.99	SLC5A7	0.55	0.0143453820258298	pearson	1	Ttest_pvalue	Coefficient_of_eigenassay	SVD_pCMs_dplus2CTa	NoPrepr	SVD	14281	D_then_T400_RNCT_no2-Tx12	N	Kept components	RNCT
Drug	Sequential_dox_trs	D_then_T400_RNCT_no2	Cell_line.Tx12	Plate.99	SLC5A9	0.55	0.0405031244592104	pearson	1	Ttest_pvalue	Coefficient_of_eigenassay	SVD_pCMs_dplus2CTa	NoPrepr	SVD	12805	D_then_T400_RNCT_no2-Tx12	N	Kept components	RNCT
Drug	Sequential_dox_trs	D_then_T400_RNCT_no2	Cell_line.Tx12	Plate.99	SLC6A1	0.55	-0.0754474640914804	pearson	1	Ttest_pvalue	Coefficient_of_eigenassay	SVD_pCMs_dplus2CTa	NoPrepr	SVD	11170	D_then_T400_RNCT_no2-Tx12	N	Kept components	RNCT
Drug	Sequential_dox_trs	D_then_T400_RNCT_no2	Cell_line.Tx12	Plate.99	SLC6A11	0.55	0.0266319550086259	pearson	1	Ttest_pvalue	Coefficient_of_eigenassay	SVD_pCMs_dplus2CTa	NoPrepr	SVD	13527	D_then_T400_RNCT_no2-Tx12	N	Kept components	RNCT
Drug	Sequential_dox_trs	D_then_T400_RNCT_no2	Cell_line.Tx12	Plate.99	SLC6A12	0.55	-0.0533147504644567	pearson	1	Ttest_pvalue	Coefficient_of_eigenassay	SVD_pCMs_dplus2CTa	NoPrepr	SVD	12149	D_then_T400_RNCT_no2-Tx12	N	Kept components	RNCT
Drug	Sequential_dox_trs	D_then_T400_RNCT_no2	Cell_line.Tx12	Plate.99	SLC6A13	0.55	-0.10984123558067	pearson	1	Ttest_pvalue	Coefficient_of_eigenassay	SVD_pCMs_dplus2CTa	NoPrepr	SVD	9658	D_then_T400_RNCT_no2-Tx12	N	Kept components	RNCT
Drug	Sequential_dox_trs	D_then_T400_RNCT_no2	Cell_line.Tx12	Plate.99	SLC6A15	0.55	-0.268403218619579	pearson	1	Ttest_pvalue	Coefficient_of_eigenassay	SVD_pCMs_dplus2CTa	NoPrepr	SVD	4738	D_then_T400_RNCT_no2-Tx12	N	Kept components	RNCT
Drug	Sequential_dox_trs	D_then_T400_RNCT_no2	Cell_line.Tx12	Plate.99	SLC6A16	0.55	-0.430763425449371	pearson	1	Ttest_pvalue	Coefficient_of_eigenassay	SVD_pCMs_dplus2CTa	NoPrepr	SVD	2160	D_then_T400_RNCT_no2-Tx12	N	Kept components	RNCT
Drug	Sequential_dox_trs	D_then_T400_RNCT_no2	Cell_line.Tx12	Plate.99	SLC6A17	0.55	0.341415685459802	pearson	1	Ttest_pvalue	Coefficient_of_eigenassay	SVD_pCMs_dplus2CTa	NoPrepr	SVD	3335	D_then_T400_RNCT_no2-Tx12	N	Kept components	RNCT
Drug	Sequential_dox_trs	D_then_T400_RNCT_no2	Cell_line.Tx12	Plate.99	SLC6A2	0.55	-0.165054942139127	pearson	1	Ttest_pvalue	Coefficient_of_eigenassay	SVD_pCMs_dplus2CTa	NoPrepr	SVD	7621	D_then_T400_RNCT_no2-Tx12	N	Kept components	RNCT
Drug	Sequential_dox_trs	D_then_T400_RNCT_no2	Cell_line.Tx12	Plate.99	SLC6A20	0.55	-0.550370360527341	pearson	1	Ttest_pvalue	Coefficient_of_eigenassay	SVD_pCMs_dplus2CTa	NoPrepr	SVD	1255	D_then_T400_RNCT_no2-Tx12	N	Kept components	RNCT
Drug	Sequential_dox_trs	D_then_T400_RNCT_no2	Cell_line.Tx12	Plate.99	SLC6A4	0.55	0.456613103469097	pearson	1	Ttest_pvalue	Coefficient_of_eigenassay	SVD_pCMs_dplus2CTa	NoPrepr	SVD	1914	D_then_T400_RNCT_no2-Tx12	N	Kept components	RNCT
Drug	Sequential_dox_trs	D_then_T400_RNCT_no2	Cell_line.Tx12	Plate.99	SLC6A6	0.55	-0.347170683090796	pearson	1	Ttest_pvalue	Coefficient_of_eigenassay	SVD_pCMs_dplus2CTa	NoPrepr	SVD	3247	D_then_T400_RNCT_no2-Tx12	N	Kept components	RNCT
Drug	Sequential_dox_trs	D_then_T400_RNCT_no2	Cell_line.Tx12	Plate.99	SLC6A8	0.55	-0.178209729175737	pearson	1	Ttest_pvalue	Coefficient_of_eigenassay	SVD_pCMs_dplus2CTa	NoPrepr	SVD	7190	D_then_T400_RNCT_no2-Tx12	N	Kept components	RNCT
Drug	Sequential_dox_trs	D_then_T400_RNCT_no2	Cell_line.Tx12	Plate.99	SLC6A9	0.55	-0.0125000566716865	pearson	1	Ttest_pvalue	Coefficient_of_eigenassay	SVD_pCMs_dplus2CTa	NoPrepr	SVD	14403	D_then_T400_RNCT_no2-Tx12	N	Kept components	RNCT
Drug	Sequential_dox_trs	D_then_T400_RNCT_no2	Cell_line.Tx12	Plate.99	SLC7A1	0.55	0.309368385206008	pearson	1	Ttest_pvalue	Coefficient_of_eigenassay	SVD_pCMs_dplus2CTa	NoPrepr	SVD	3909	D_then_T400_RNCT_no2-Tx12	N	Kept components	RNCT
Drug	Sequential_dox_trs	D_then_T400_RNCT_no2	Cell_line.Tx12	Plate.99	SLC7A10	0.55	-0.0494594346298584	pearson	1	Ttest_pvalue	Coefficient_of_eigenassay	SVD_pCMs_dplus2CTa	NoPrepr	SVD	12348	D_then_T400_RNCT_no2-Tx12	N	Kept components	RNCT
Drug	Sequential_dox_trs	D_then_T400_RNCT_no2	Cell_line.Tx12	Plate.99	SLC7A11	0.55	0.954005441654756	pearson	1	Ttest_pvalue	Coefficient_of_eigenassay	SVD_pCMs_dplus2CTa	NoPrepr	SVD	268	D_then_T400_RNCT_no2-Tx12	N	Kept components	RNCT
Drug	Sequential_dox_trs	D_then_T400_RNCT_no2	Cell_line.Tx12	Plate.99	SLC7A14	0.55	0.0366488233401675	pearson	1	Ttest_pvalue	Coefficient_of_eigenassay	SVD_pCMs_dplus2CTa	NoPrepr	SVD	13014	D_then_T400_RNCT_no2-Tx12	N	Kept components	RNCT
Drug	Sequential_dox_trs	D_then_T400_RNCT_no2	Cell_line.Tx12	Plate.99	SLC7A2	0.55	0.157981485040623	pearson	1	Ttest_pvalue	Coefficient_of_eigenassay	SVD_pCMs_dplus2CTa	NoPrepr	SVD	7862	D_then_T400_RNCT_no2-Tx12	N	Kept components	RNCT
Drug	Sequential_dox_trs	D_then_T400_RNCT_no2	Cell_line.Tx12	Plate.99	SLC7A3	0.55	0.529798588406875	pearson	1	Ttest_pvalue	Coefficient_of_eigenassay	SVD_pCMs_dplus2CTa	NoPrepr	SVD	1378	D_then_T400_RNCT_no2-Tx12	N	Kept components	RNCT
Drug	Sequential_dox_trs	D_then_T400_RNCT_no2	Cell_line.Tx12	Plate.99	SLC7A4	0.55	-0.525546506911465	pearson	1	Ttest_pvalue	Coefficient_of_eigenassay	SVD_pCMs_dplus2CTa	NoPrepr	SVD	1405	D_then_T400_RNCT_no2-Tx12	N	Kept components	RNCT
Drug	Sequential_dox_trs	D_then_T400_RNCT_no2	Cell_line.Tx12	Plate.99	SLC7A5	0.55	0.0272632758563893	pearson	1	Ttest_pvalue	Coefficient_of_eigenassay	SVD_pCMs_dplus2CTa	NoPrepr	SVD	13496	D_then_T400_RNCT_no2-Tx12	N	Kept components	RNCT
Drug	Sequential_dox_trs	D_then_T400_RNCT_no2	Cell_line.Tx12	Plate.99	SLC7A6	0.55	0.101353622380453	pearson	1	Ttest_pvalue	Coefficient_of_eigenassay	SVD_pCMs_dplus2CTa	NoPrepr	SVD	10007	D_then_T400_RNCT_no2-Tx12	N	Kept components	RNCT
Drug	Sequential_dox_trs	D_then_T400_RNCT_no2	Cell_line.Tx12	Plate.99	SLC7A6OS	0.55	0.131880941431641	pearson	1	Ttest_pvalue	Coefficient_of_eigenassay	SVD_pCMs_dplus2CTa	NoPrepr	SVD	8801	D_then_T400_RNCT_no2-Tx12	N	Kept components	RNCT
Drug	Sequential_dox_trs	D_then_T400_RNCT_no2	Cell_line.Tx12	Plate.99	SLC7A7	0.55	-0.40236110632299	pearson	1	Ttest_pvalue	Coefficient_of_eigenassay	SVD_pCMs_dplus2CTa	NoPrepr	SVD	2493	D_then_T400_RNCT_no2-Tx12	N	Kept components	RNCT
Drug	Sequential_dox_trs	D_then_T400_RNCT_no2	Cell_line.Tx12	Plate.99	SLC7A8	0.55	0.226672154615269	pearson	1	Ttest_pvalue	Coefficient_of_eigenassay	SVD_pCMs_dplus2CTa	NoPrepr	SVD	5738	D_then_T400_RNCT_no2-Tx12	N	Kept components	RNCT
Drug	Sequential_dox_trs	D_then_T400_RNCT_no2	Cell_line.Tx12	Plate.99	SLC7A9	0.55	-0.0898467926229755	pearson	1	Ttest_pvalue	Coefficient_of_eigenassay	SVD_pCMs_dplus2CTa	NoPrepr	SVD	10503	D_then_T400_RNCT_no2-Tx12	N	Kept components	RNCT
Drug	Sequential_dox_trs	D_then_T400_RNCT_no2	Cell_line.Tx12	Plate.99	SLC8A1	0.55	0.134167107298001	pearson	1	Ttest_pvalue	Coefficient_of_eigenassay	SVD_pCMs_dplus2CTa	NoPrepr	SVD	8723	D_then_T400_RNCT_no2-Tx12	N	Kept components	RNCT
Drug	Sequential_dox_trs	D_then_T400_RNCT_no2	Cell_line.Tx12	Plate.99	SLC8A2	0.55	0.0962394896944639	pearson	1	Ttest_pvalue	Coefficient_of_eigenassay	SVD_pCMs_dplus2CTa	NoPrepr	SVD	10232	D_then_T400_RNCT_no2-Tx12	N	Kept components	RNCT
Drug	Sequential_dox_trs	D_then_T400_RNCT_no2	Cell_line.Tx12	Plate.99	SLC8A3	0.55	0.37746886502853	pearson	1	Ttest_pvalue	Coefficient_of_eigenassay	SVD_pCMs_dplus2CTa	NoPrepr	SVD	2824	D_then_T400_RNCT_no2-Tx12	N	Kept components	RNCT
Drug	Sequential_dox_trs	D_then_T400_RNCT_no2	Cell_line.Tx12	Plate.99	SLC8B1	0.55	-0.278539493838916	pearson	1	Ttest_pvalue	Coefficient_of_eigenassay	SVD_pCMs_dplus2CTa	NoPrepr	SVD	4524	D_then_T400_RNCT_no2-Tx12	N	Kept components	RNCT
Drug	Sequential_dox_trs	D_then_T400_RNCT_no2	Cell_line.Tx12	Plate.99	SLC9A1	0.55	0.0378451205077881	pearson	1	Ttest_pvalue	Coefficient_of_eigenassay	SVD_pCMs_dplus2CTa	NoPrepr	SVD	12948	D_then_T400_RNCT_no2-Tx12	N	Kept components	RNCT
Drug	Sequential_dox_trs	D_then_T400_RNCT_no2	Cell_line.Tx12	Plate.99	SLC9A3	0.55	-0.227550473497058	pearson	1	Ttest_pvalue	Coefficient_of_eigenassay	SVD_pCMs_dplus2CTa	NoPrepr	SVD	5712	D_then_T400_RNCT_no2-Tx12	N	Kept components	RNCT
Drug	Sequential_dox_trs	D_then_T400_RNCT_no2	Cell_line.Tx12	Plate.99	SLC9A3R1	0.55	-0.218819242549646	pearson	1	Ttest_pvalue	Coefficient_of_eigenassay	SVD_pCMs_dplus2CTa	NoPrepr	SVD	5963	D_then_T400_RNCT_no2-Tx12	N	Kept components	RNCT
Drug	Sequential_dox_trs	D_then_T400_RNCT_no2	Cell_line.Tx12	Plate.99	SLC9A3R2	0.55	-0.00719841231550041	pearson	1	Ttest_pvalue	Coefficient_of_eigenassay	SVD_pCMs_dplus2CTa	NoPrepr	SVD	14762	D_then_T400_RNCT_no2-Tx12	N	Kept components	RNCT
Drug	Sequential_dox_trs	D_then_T400_RNCT_no2	Cell_line.Tx12	Plate.99	SLC9A5	0.55	0.121871505151513	pearson	1	Ttest_pvalue	Coefficient_of_eigenassay	SVD_pCMs_dplus2CTa	NoPrepr	SVD	9182	D_then_T400_RNCT_no2-Tx12	N	Kept components	RNCT
Drug	Sequential_dox_trs	D_then_T400_RNCT_no2	Cell_line.Tx12	Plate.99	SLC9A6	0.55	-0.289768478124436	pearson	1	Ttest_pvalue	Coefficient_of_eigenassay	SVD_pCMs_dplus2CTa	NoPrepr	SVD	4299	D_then_T400_RNCT_no2-Tx12	N	Kept components	RNCT
Drug	Sequential_dox_trs	D_then_T400_RNCT_no2	Cell_line.Tx12	Plate.99	SLC9A7	0.55	0.107629708973603	pearson	1	Ttest_pvalue	Coefficient_of_eigenassay	SVD_pCMs_dplus2CTa	NoPrepr	SVD	9762	D_then_T400_RNCT_no2-Tx12	N	Kept components	RNCT
Drug	Sequential_dox_trs	D_then_T400_RNCT_no2	Cell_line.Tx12	Plate.99	SLC9A8	0.55	-0.0340740166805928	pearson	1	Ttest_pvalue	Coefficient_of_eigenassay	SVD_pCMs_dplus2CTa	NoPrepr	SVD	13149	D_then_T400_RNCT_no2-Tx12	N	Kept components	RNCT
Drug	Sequential_dox_trs	D_then_T400_RNCT_no2	Cell_line.Tx12	Plate.99	SLC9A9	0.55	-0.387261181670476	pearson	1	Ttest_pvalue	Coefficient_of_eigenassay	SVD_pCMs_dplus2CTa	NoPrepr	SVD	2705	D_then_T400_RNCT_no2-Tx12	N	Kept components	RNCT
Drug	Sequential_dox_trs	D_then_T400_RNCT_no2	Cell_line.Tx12	Plate.99	SLC9B1	0.55	0.0238644414910278	pearson	1	Ttest_pvalue	Coefficient_of_eigenassay	SVD_pCMs_dplus2CTa	NoPrepr	SVD	13692	D_then_T400_RNCT_no2-Tx12	N	Kept components	RNCT
Drug	Sequential_dox_trs	D_then_T400_RNCT_no2	Cell_line.Tx12	Plate.99	SLC9B2	0.55	-0.03952912820087	pearson	1	Ttest_pvalue	Coefficient_of_eigenassay	SVD_pCMs_dplus2CTa	NoPrepr	SVD	12856	D_then_T400_RNCT_no2-Tx12	N	Kept components	RNCT
Drug	Sequential_dox_trs	D_then_T400_RNCT_no2	Cell_line.Tx12	Plate.99	SLC9C1	0.55	0.122183297199684	pearson	1	Ttest_pvalue	Coefficient_of_eigenassay	SVD_pCMs_dplus2CTa	NoPrepr	SVD	9171	D_then_T400_RNCT_no2-Tx12	N	Kept components	RNCT
Drug	Sequential_dox_trs	D_then_T400_RNCT_no2	Cell_line.Tx12	Plate.99	SLC9C2	0.55	0.0572526216524115	pearson	1	Ttest_pvalue	Coefficient_of_eigenassay	SVD_pCMs_dplus2CTa	NoPrepr	SVD	11984	D_then_T400_RNCT_no2-Tx12	N	Kept components	RNCT
Drug	Sequential_dox_trs	D_then_T400_RNCT_no2	Cell_line.Tx12	Plate.99	SLCO1A2	0.55	-0.530841127116171	pearson	1	Ttest_pvalue	Coefficient_of_eigenassay	SVD_pCMs_dplus2CTa	NoPrepr	SVD	1370	D_then_T400_RNCT_no2-Tx12	N	Kept components	RNCT
Drug	Sequential_dox_trs	D_then_T400_RNCT_no2	Cell_line.Tx12	Plate.99	SLCO1C1	0.55	-0.642940588749954	pearson	1	Ttest_pvalue	Coefficient_of_eigenassay	SVD_pCMs_dplus2CTa	NoPrepr	SVD	820	D_then_T400_RNCT_no2-Tx12	N	Kept components	RNCT
Drug	Sequential_dox_trs	D_then_T400_RNCT_no2	Cell_line.Tx12	Plate.99	SLCO2A1	0.55	-0.0218042912136116	pearson	1	Ttest_pvalue	Coefficient_of_eigenassay	SVD_pCMs_dplus2CTa	NoPrepr	SVD	13830	D_then_T400_RNCT_no2-Tx12	N	Kept components	RNCT
Drug	Sequential_dox_trs	D_then_T400_RNCT_no2	Cell_line.Tx12	Plate.99	SLCO3A1	0.55	-0.271085848477195	pearson	1	Ttest_pvalue	Coefficient_of_eigenassay	SVD_pCMs_dplus2CTa	NoPrepr	SVD	4680	D_then_T400_RNCT_no2-Tx12	N	Kept components	RNCT
Drug	Sequential_dox_trs	D_then_T400_RNCT_no2	Cell_line.Tx12	Plate.99	SLCO4A1	0.55	0.0439642553600721	pearson	1	Ttest_pvalue	Coefficient_of_eigenassay	SVD_pCMs_dplus2CTa	NoPrepr	SVD	12610	D_then_T400_RNCT_no2-Tx12	N	Kept components	RNCT
Drug	Sequential_dox_trs	D_then_T400_RNCT_no2	Cell_line.Tx12	Plate.99	SLCO4C1	0.55	0.008449032618449	pearson	1	Ttest_pvalue	Coefficient_of_eigenassay	SVD_pCMs_dplus2CTa	NoPrepr	SVD	14665	D_then_T400_RNCT_no2-Tx12	N	Kept components	RNCT
Drug	Sequential_dox_trs	D_then_T400_RNCT_no2	Cell_line.Tx12	Plate.99	SLCO5A1	0.55	-0.401903785345813	pearson	1	Ttest_pvalue	Coefficient_of_eigenassay	SVD_pCMs_dplus2CTa	NoPrepr	SVD	2501	D_then_T400_RNCT_no2-Tx12	N	Kept components	RNCT
Drug	Sequential_dox_trs	D_then_T400_RNCT_no2	Cell_line.Tx12	Plate.99	SLCO6A1	0.55	0.0433610581137829	pearson	1	Ttest_pvalue	Coefficient_of_eigenassay	SVD_pCMs_dplus2CTa	NoPrepr	SVD	12646	D_then_T400_RNCT_no2-Tx12	N	Kept components	RNCT
Drug	Sequential_dox_trs	D_then_T400_RNCT_no2	Cell_line.Tx12	Plate.99	SLF1	0.55	-0.20782372347324	pearson	1	Ttest_pvalue	Coefficient_of_eigenassay	SVD_pCMs_dplus2CTa	NoPrepr	SVD	6295	D_then_T400_RNCT_no2-Tx12	N	Kept components	RNCT
Drug	Sequential_dox_trs	D_then_T400_RNCT_no2	Cell_line.Tx12	Plate.99	SLF2	0.55	0.330269210649151	pearson	1	Ttest_pvalue	Coefficient_of_eigenassay	SVD_pCMs_dplus2CTa	NoPrepr	SVD	3534	D_then_T400_RNCT_no2-Tx12	N	Kept components	RNCT
Drug	Sequential_dox_trs	D_then_T400_RNCT_no2	Cell_line.Tx12	Plate.99	SLFN11	0.55	-0.21197322324689	pearson	1	Ttest_pvalue	Coefficient_of_eigenassay	SVD_pCMs_dplus2CTa	NoPrepr	SVD	6177	D_then_T400_RNCT_no2-Tx12	N	Kept components	RNCT
Drug	Sequential_dox_trs	D_then_T400_RNCT_no2	Cell_line.Tx12	Plate.99	SLFN12	0.55	-0.0426695676276173	pearson	1	Ttest_pvalue	Coefficient_of_eigenassay	SVD_pCMs_dplus2CTa	NoPrepr	SVD	12691	D_then_T400_RNCT_no2-Tx12	N	Kept components	RNCT
Drug	Sequential_dox_trs	D_then_T400_RNCT_no2	Cell_line.Tx12	Plate.99	SLFN13	0.55	-0.493507077391151	pearson	1	Ttest_pvalue	Coefficient_of_eigenassay	SVD_pCMs_dplus2CTa	NoPrepr	SVD	1624	D_then_T400_RNCT_no2-Tx12	N	Kept components	RNCT
Drug	Sequential_dox_trs	D_then_T400_RNCT_no2	Cell_line.Tx12	Plate.99	SLFN5	0.55	0.106052027153649	pearson	1	Ttest_pvalue	Coefficient_of_eigenassay	SVD_pCMs_dplus2CTa	NoPrepr	SVD	9820	D_then_T400_RNCT_no2-Tx12	N	Kept components	RNCT
Drug	Sequential_dox_trs	D_then_T400_RNCT_no2	Cell_line.Tx12	Plate.99	SLFNL1	0.55	-0.0702469717447473	pearson	1	Ttest_pvalue	Coefficient_of_eigenassay	SVD_pCMs_dplus2CTa	NoPrepr	SVD	11384	D_then_T400_RNCT_no2-Tx12	N	Kept components	RNCT
Drug	Sequential_dox_trs	D_then_T400_RNCT_no2	Cell_line.Tx12	Plate.99	SLIRP	0.55	-0.00775265304064776	pearson	1	Ttest_pvalue	Coefficient_of_eigenassay	SVD_pCMs_dplus2CTa	NoPrepr	SVD	14716	D_then_T400_RNCT_no2-Tx12	N	Kept components	RNCT
Drug	Sequential_dox_trs	D_then_T400_RNCT_no2	Cell_line.Tx12	Plate.99	SLIT1	0.55	1.30772267316615	pearson	1	Ttest_pvalue	Coefficient_of_eigenassay	SVD_pCMs_dplus2CTa	NoPrepr	SVD	105	D_then_T400_RNCT_no2-Tx12	N	Kept components	RNCT
Drug	Sequential_dox_trs	D_then_T400_RNCT_no2	Cell_line.Tx12	Plate.99	SLIT2	0.55	0.208555507225004	pearson	1	Ttest_pvalue	Coefficient_of_eigenassay	SVD_pCMs_dplus2CTa	NoPrepr	SVD	6273	D_then_T400_RNCT_no2-Tx12	N	Kept components	RNCT
Drug	Sequential_dox_trs	D_then_T400_RNCT_no2	Cell_line.Tx12	Plate.99	SLIT3	0.55	-0.0965276056646287	pearson	1	Ttest_pvalue	Coefficient_of_eigenassay	SVD_pCMs_dplus2CTa	NoPrepr	SVD	10221	D_then_T400_RNCT_no2-Tx12	N	Kept components	RNCT
Drug	Sequential_dox_trs	D_then_T400_RNCT_no2	Cell_line.Tx12	Plate.99	SLITRK1	0.55	-0.0612148524989521	pearson	1	Ttest_pvalue	Coefficient_of_eigenassay	SVD_pCMs_dplus2CTa	NoPrepr	SVD	11818	D_then_T400_RNCT_no2-Tx12	N	Kept components	RNCT
Drug	Sequential_dox_trs	D_then_T400_RNCT_no2	Cell_line.Tx12	Plate.99	SLITRK2	0.55	-0.0258244273477302	pearson	1	Ttest_pvalue	Coefficient_of_eigenassay	SVD_pCMs_dplus2CTa	NoPrepr	SVD	13582	D_then_T400_RNCT_no2-Tx12	N	Kept components	RNCT
Drug	Sequential_dox_trs	D_then_T400_RNCT_no2	Cell_line.Tx12	Plate.99	SLITRK3	0.55	-0.0672599860391083	pearson	1	Ttest_pvalue	Coefficient_of_eigenassay	SVD_pCMs_dplus2CTa	NoPrepr	SVD	11535	D_then_T400_RNCT_no2-Tx12	N	Kept components	RNCT
Drug	Sequential_dox_trs	D_then_T400_RNCT_no2	Cell_line.Tx12	Plate.99	SLITRK4	0.55	0.104330857792086	pearson	1	Ttest_pvalue	Coefficient_of_eigenassay	SVD_pCMs_dplus2CTa	NoPrepr	SVD	9886	D_then_T400_RNCT_no2-Tx12	N	Kept components	RNCT
Drug	Sequential_dox_trs	D_then_T400_RNCT_no2	Cell_line.Tx12	Plate.99	SLITRK5	0.55	-0.302451003798679	pearson	1	Ttest_pvalue	Coefficient_of_eigenassay	SVD_pCMs_dplus2CTa	NoPrepr	SVD	4034	D_then_T400_RNCT_no2-Tx12	N	Kept components	RNCT
Drug	Sequential_dox_trs	D_then_T400_RNCT_no2	Cell_line.Tx12	Plate.99	SLITRK6	0.55	-0.162278595714456	pearson	1	Ttest_pvalue	Coefficient_of_eigenassay	SVD_pCMs_dplus2CTa	NoPrepr	SVD	7706	D_then_T400_RNCT_no2-Tx12	N	Kept components	RNCT
Drug	Sequential_dox_trs	D_then_T400_RNCT_no2	Cell_line.Tx12	Plate.99	SLK	0.55	0.422432195377229	pearson	1	Ttest_pvalue	Coefficient_of_eigenassay	SVD_pCMs_dplus2CTa	NoPrepr	SVD	2254	D_then_T400_RNCT_no2-Tx12	N	Kept components	RNCT
Drug	Sequential_dox_trs	D_then_T400_RNCT_no2	Cell_line.Tx12	Plate.99	SLMAP	0.55	0.207555335604816	pearson	1	Ttest_pvalue	Coefficient_of_eigenassay	SVD_pCMs_dplus2CTa	NoPrepr	SVD	6304	D_then_T400_RNCT_no2-Tx12	N	Kept components	RNCT
Drug	Sequential_dox_trs	D_then_T400_RNCT_no2	Cell_line.Tx12	Plate.99	SLN	0.55	0.290956726303059	pearson	1	Ttest_pvalue	Coefficient_of_eigenassay	SVD_pCMs_dplus2CTa	NoPrepr	SVD	4266	D_then_T400_RNCT_no2-Tx12	N	Kept components	RNCT
Drug	Sequential_dox_trs	D_then_T400_RNCT_no2	Cell_line.Tx12	Plate.99	SLPI	0.55	-0.390764110220258	pearson	1	Ttest_pvalue	Coefficient_of_eigenassay	SVD_pCMs_dplus2CTa	NoPrepr	SVD	2657	D_then_T400_RNCT_no2-Tx12	N	Kept components	RNCT
Drug	Sequential_dox_trs	D_then_T400_RNCT_no2	Cell_line.Tx12	Plate.99	SLTM	0.55	0.0433986917675766	pearson	1	Ttest_pvalue	Coefficient_of_eigenassay	SVD_pCMs_dplus2CTa	NoPrepr	SVD	12644	D_then_T400_RNCT_no2-Tx12	N	Kept components	RNCT
Drug	Sequential_dox_trs	D_then_T400_RNCT_no2	Cell_line.Tx12	Plate.99	SLU7	0.55	-0.0410658075862667	pearson	1	Ttest_pvalue	Coefficient_of_eigenassay	SVD_pCMs_dplus2CTa	NoPrepr	SVD	12776	D_then_T400_RNCT_no2-Tx12	N	Kept components	RNCT
Drug	Sequential_dox_trs	D_then_T400_RNCT_no2	Cell_line.Tx12	Plate.99	SLX4	0.55	-0.585403899286703	pearson	1	Ttest_pvalue	Coefficient_of_eigenassay	SVD_pCMs_dplus2CTa	NoPrepr	SVD	1074	D_then_T400_RNCT_no2-Tx12	N	Kept components	RNCT
Drug	Sequential_dox_trs	D_then_T400_RNCT_no2	Cell_line.Tx12	Plate.99	SLX4IP	0.55	-0.158024403705179	pearson	1	Ttest_pvalue	Coefficient_of_eigenassay	SVD_pCMs_dplus2CTa	NoPrepr	SVD	7861	D_then_T400_RNCT_no2-Tx12	N	Kept components	RNCT
Drug	Sequential_dox_trs	D_then_T400_RNCT_no2	Cell_line.Tx12	Plate.99	SMAD1	0.55	0.593353015314298	pearson	1	Ttest_pvalue	Coefficient_of_eigenassay	SVD_pCMs_dplus2CTa	NoPrepr	SVD	1035	D_then_T400_RNCT_no2-Tx12	N	Kept components	RNCT
Drug	Sequential_dox_trs	D_then_T400_RNCT_no2	Cell_line.Tx12	Plate.99	SMAD2	0.55	0.201654399383199	pearson	1	Ttest_pvalue	Coefficient_of_eigenassay	SVD_pCMs_dplus2CTa	NoPrepr	SVD	6465	D_then_T400_RNCT_no2-Tx12	N	Kept components	RNCT
Drug	Sequential_dox_trs	D_then_T400_RNCT_no2	Cell_line.Tx12	Plate.99	SMAD3	0.55	0.08952115254174	pearson	1	Ttest_pvalue	Coefficient_of_eigenassay	SVD_pCMs_dplus2CTa	NoPrepr	SVD	10528	D_then_T400_RNCT_no2-Tx12	N	Kept components	RNCT
Drug	Sequential_dox_trs	D_then_T400_RNCT_no2	Cell_line.Tx12	Plate.99	SMAD4	0.55	0.607188086885745	pearson	1	Ttest_pvalue	Coefficient_of_eigenassay	SVD_pCMs_dplus2CTa	NoPrepr	SVD	960	D_then_T400_RNCT_no2-Tx12	N	Kept components	RNCT
Drug	Sequential_dox_trs	D_then_T400_RNCT_no2	Cell_line.Tx12	Plate.99	SMAD5	0.55	0.249405077373072	pearson	1	Ttest_pvalue	Coefficient_of_eigenassay	SVD_pCMs_dplus2CTa	NoPrepr	SVD	5198	D_then_T400_RNCT_no2-Tx12	N	Kept components	RNCT
Drug	Sequential_dox_trs	D_then_T400_RNCT_no2	Cell_line.Tx12	Plate.99	SMAD6	0.55	-0.125080582119516	pearson	1	Ttest_pvalue	Coefficient_of_eigenassay	SVD_pCMs_dplus2CTa	NoPrepr	SVD	9070	D_then_T400_RNCT_no2-Tx12	N	Kept components	RNCT
Drug	Sequential_dox_trs	D_then_T400_RNCT_no2	Cell_line.Tx12	Plate.99	SMAD7	0.55	0.142543474529255	pearson	1	Ttest_pvalue	Coefficient_of_eigenassay	SVD_pCMs_dplus2CTa	NoPrepr	SVD	8381	D_then_T400_RNCT_no2-Tx12	N	Kept components	RNCT
Drug	Sequential_dox_trs	D_then_T400_RNCT_no2	Cell_line.Tx12	Plate.99	SMAD9	0.55	0.672723093596636	pearson	1	Ttest_pvalue	Coefficient_of_eigenassay	SVD_pCMs_dplus2CTa	NoPrepr	SVD	722	D_then_T400_RNCT_no2-Tx12	N	Kept components	RNCT
Drug	Sequential_dox_trs	D_then_T400_RNCT_no2	Cell_line.Tx12	Plate.99	SMAGP	0.55	-0.0695377459437757	pearson	1	Ttest_pvalue	Coefficient_of_eigenassay	SVD_pCMs_dplus2CTa	NoPrepr	SVD	11424	D_then_T400_RNCT_no2-Tx12	N	Kept components	RNCT
Drug	Sequential_dox_trs	D_then_T400_RNCT_no2	Cell_line.Tx12	Plate.99	SMAP1	0.55	0.0353674655632874	pearson	1	Ttest_pvalue	Coefficient_of_eigenassay	SVD_pCMs_dplus2CTa	NoPrepr	SVD	13084	D_then_T400_RNCT_no2-Tx12	N	Kept components	RNCT
Drug	Sequential_dox_trs	D_then_T400_RNCT_no2	Cell_line.Tx12	Plate.99	SMAP2	0.55	-0.255001175122522	pearson	1	Ttest_pvalue	Coefficient_of_eigenassay	SVD_pCMs_dplus2CTa	NoPrepr	SVD	5056	D_then_T400_RNCT_no2-Tx12	N	Kept components	RNCT
Drug	Sequential_dox_trs	D_then_T400_RNCT_no2	Cell_line.Tx12	Plate.99	SMARCA1	0.55	0.439246641051544	pearson	1	Ttest_pvalue	Coefficient_of_eigenassay	SVD_pCMs_dplus2CTa	NoPrepr	SVD	2075	D_then_T400_RNCT_no2-Tx12	N	Kept components	RNCT
Drug	Sequential_dox_trs	D_then_T400_RNCT_no2	Cell_line.Tx12	Plate.99	SMARCA2	0.55	-0.400205506056456	pearson	1	Ttest_pvalue	Coefficient_of_eigenassay	SVD_pCMs_dplus2CTa	NoPrepr	SVD	2522	D_then_T400_RNCT_no2-Tx12	N	Kept components	RNCT
Drug	Sequential_dox_trs	D_then_T400_RNCT_no2	Cell_line.Tx12	Plate.99	SMARCA4	0.55	0.20058462449728	pearson	1	Ttest_pvalue	Coefficient_of_eigenassay	SVD_pCMs_dplus2CTa	NoPrepr	SVD	6505	D_then_T400_RNCT_no2-Tx12	N	Kept components	RNCT
Drug	Sequential_dox_trs	D_then_T400_RNCT_no2	Cell_line.Tx12	Plate.99	SMARCA5	0.55	0.269026807993406	pearson	1	Ttest_pvalue	Coefficient_of_eigenassay	SVD_pCMs_dplus2CTa	NoPrepr	SVD	4723	D_then_T400_RNCT_no2-Tx12	N	Kept components	RNCT
Drug	Sequential_dox_trs	D_then_T400_RNCT_no2	Cell_line.Tx12	Plate.99	SMARCAD1	0.55	0.333263510140254	pearson	1	Ttest_pvalue	Coefficient_of_eigenassay	SVD_pCMs_dplus2CTa	NoPrepr	SVD	3479	D_then_T400_RNCT_no2-Tx12	N	Kept components	RNCT
Drug	Sequential_dox_trs	D_then_T400_RNCT_no2	Cell_line.Tx12	Plate.99	SMARCAL1	0.55	0.151634631073365	pearson	1	Ttest_pvalue	Coefficient_of_eigenassay	SVD_pCMs_dplus2CTa	NoPrepr	SVD	8086	D_then_T400_RNCT_no2-Tx12	N	Kept components	RNCT
Drug	Sequential_dox_trs	D_then_T400_RNCT_no2	Cell_line.Tx12	Plate.99	SMARCC1	0.55	0.0713696176211536	pearson	1	Ttest_pvalue	Coefficient_of_eigenassay	SVD_pCMs_dplus2CTa	NoPrepr	SVD	11337	D_then_T400_RNCT_no2-Tx12	N	Kept components	RNCT
Drug	Sequential_dox_trs	D_then_T400_RNCT_no2	Cell_line.Tx12	Plate.99	SMARCC2	0.55	0.090961664372781	pearson	1	Ttest_pvalue	Coefficient_of_eigenassay	SVD_pCMs_dplus2CTa	NoPrepr	SVD	10448	D_then_T400_RNCT_no2-Tx12	N	Kept components	RNCT
Drug	Sequential_dox_trs	D_then_T400_RNCT_no2	Cell_line.Tx12	Plate.99	SMARCD1	0.55	-0.148248756855505	pearson	1	Ttest_pvalue	Coefficient_of_eigenassay	SVD_pCMs_dplus2CTa	NoPrepr	SVD	8194	D_then_T400_RNCT_no2-Tx12	N	Kept components	RNCT
Drug	Sequential_dox_trs	D_then_T400_RNCT_no2	Cell_line.Tx12	Plate.99	SMARCD2	0.55	0.190625194292325	pearson	1	Ttest_pvalue	Coefficient_of_eigenassay	SVD_pCMs_dplus2CTa	NoPrepr	SVD	6820	D_then_T400_RNCT_no2-Tx12	N	Kept components	RNCT
Drug	Sequential_dox_trs	D_then_T400_RNCT_no2	Cell_line.Tx12	Plate.99	SMARCD3	0.55	0.391786087661335	pearson	1	Ttest_pvalue	Coefficient_of_eigenassay	SVD_pCMs_dplus2CTa	NoPrepr	SVD	2639	D_then_T400_RNCT_no2-Tx12	N	Kept components	RNCT
Drug	Sequential_dox_trs	D_then_T400_RNCT_no2	Cell_line.Tx12	Plate.99	SMARCE1	0.55	0.304772407356733	pearson	1	Ttest_pvalue	Coefficient_of_eigenassay	SVD_pCMs_dplus2CTa	NoPrepr	SVD	3990	D_then_T400_RNCT_no2-Tx12	N	Kept components	RNCT
Drug	Sequential_dox_trs	D_then_T400_RNCT_no2	Cell_line.Tx12	Plate.99	SMC1A	0.55	-0.103893492893532	pearson	1	Ttest_pvalue	Coefficient_of_eigenassay	SVD_pCMs_dplus2CTa	NoPrepr	SVD	9903	D_then_T400_RNCT_no2-Tx12	N	Kept components	RNCT
Drug	Sequential_dox_trs	D_then_T400_RNCT_no2	Cell_line.Tx12	Plate.99	SMC1B	0.55	-0.0165753724784216	pearson	1	Ttest_pvalue	Coefficient_of_eigenassay	SVD_pCMs_dplus2CTa	NoPrepr	SVD	14147	D_then_T400_RNCT_no2-Tx12	N	Kept components	RNCT
Drug	Sequential_dox_trs	D_then_T400_RNCT_no2	Cell_line.Tx12	Plate.99	SMC2	0.55	0.25703366627971	pearson	1	Ttest_pvalue	Coefficient_of_eigenassay	SVD_pCMs_dplus2CTa	NoPrepr	SVD	5012	D_then_T400_RNCT_no2-Tx12	N	Kept components	RNCT
Drug	Sequential_dox_trs	D_then_T400_RNCT_no2	Cell_line.Tx12	Plate.99	SMC3	0.55	0.268698361114694	pearson	1	Ttest_pvalue	Coefficient_of_eigenassay	SVD_pCMs_dplus2CTa	NoPrepr	SVD	4734	D_then_T400_RNCT_no2-Tx12	N	Kept components	RNCT
Drug	Sequential_dox_trs	D_then_T400_RNCT_no2	Cell_line.Tx12	Plate.99	SMC4	0.55	0.238705446560909	pearson	1	Ttest_pvalue	Coefficient_of_eigenassay	SVD_pCMs_dplus2CTa	NoPrepr	SVD	5452	D_then_T400_RNCT_no2-Tx12	N	Kept components	RNCT
Drug	Sequential_dox_trs	D_then_T400_RNCT_no2	Cell_line.Tx12	Plate.99	SMC5	0.55	0.60543127786942	pearson	1	Ttest_pvalue	Coefficient_of_eigenassay	SVD_pCMs_dplus2CTa	NoPrepr	SVD	974	D_then_T400_RNCT_no2-Tx12	N	Kept components	RNCT
Drug	Sequential_dox_trs	D_then_T400_RNCT_no2	Cell_line.Tx12	Plate.99	SMC6	0.55	0.643928159578786	pearson	1	Ttest_pvalue	Coefficient_of_eigenassay	SVD_pCMs_dplus2CTa	NoPrepr	SVD	814	D_then_T400_RNCT_no2-Tx12	N	Kept components	RNCT
Drug	Sequential_dox_trs	D_then_T400_RNCT_no2	Cell_line.Tx12	Plate.99	SMCHD1	0.55	0.410227463383214	pearson	1	Ttest_pvalue	Coefficient_of_eigenassay	SVD_pCMs_dplus2CTa	NoPrepr	SVD	2386	D_then_T400_RNCT_no2-Tx12	N	Kept components	RNCT
Drug	Sequential_dox_trs	D_then_T400_RNCT_no2	Cell_line.Tx12	Plate.99	SMCO1	0.55	-0.275393079692233	pearson	1	Ttest_pvalue	Coefficient_of_eigenassay	SVD_pCMs_dplus2CTa	NoPrepr	SVD	4589	D_then_T400_RNCT_no2-Tx12	N	Kept components	RNCT
Drug	Sequential_dox_trs	D_then_T400_RNCT_no2	Cell_line.Tx12	Plate.99	SMCO3	0.55	0.134858356177002	pearson	1	Ttest_pvalue	Coefficient_of_eigenassay	SVD_pCMs_dplus2CTa	NoPrepr	SVD	8697	D_then_T400_RNCT_no2-Tx12	N	Kept components	RNCT
Drug	Sequential_dox_trs	D_then_T400_RNCT_no2	Cell_line.Tx12	Plate.99	SMCO4	0.55	0.0672802394904889	pearson	1	Ttest_pvalue	Coefficient_of_eigenassay	SVD_pCMs_dplus2CTa	NoPrepr	SVD	11533	D_then_T400_RNCT_no2-Tx12	N	Kept components	RNCT
Drug	Sequential_dox_trs	D_then_T400_RNCT_no2	Cell_line.Tx12	Plate.99	SMCR8	0.55	-0.0666473848284263	pearson	1	Ttest_pvalue	Coefficient_of_eigenassay	SVD_pCMs_dplus2CTa	NoPrepr	SVD	11560	D_then_T400_RNCT_no2-Tx12	N	Kept components	RNCT
Drug	Sequential_dox_trs	D_then_T400_RNCT_no2	Cell_line.Tx12	Plate.99	SMG1	0.55	0.202762169085302	pearson	1	Ttest_pvalue	Coefficient_of_eigenassay	SVD_pCMs_dplus2CTa	NoPrepr	SVD	6446	D_then_T400_RNCT_no2-Tx12	N	Kept components	RNCT
Drug	Sequential_dox_trs	D_then_T400_RNCT_no2	Cell_line.Tx12	Plate.99	SMG5	0.55	-0.0797500233129185	pearson	1	Ttest_pvalue	Coefficient_of_eigenassay	SVD_pCMs_dplus2CTa	NoPrepr	SVD	10971	D_then_T400_RNCT_no2-Tx12	N	Kept components	RNCT
Drug	Sequential_dox_trs	D_then_T400_RNCT_no2	Cell_line.Tx12	Plate.99	SMG6	0.55	0.168177213333652	pearson	1	Ttest_pvalue	Coefficient_of_eigenassay	SVD_pCMs_dplus2CTa	NoPrepr	SVD	7509	D_then_T400_RNCT_no2-Tx12	N	Kept components	RNCT
Drug	Sequential_dox_trs	D_then_T400_RNCT_no2	Cell_line.Tx12	Plate.99	SMG7	0.55	0.0229327985081018	pearson	1	Ttest_pvalue	Coefficient_of_eigenassay	SVD_pCMs_dplus2CTa	NoPrepr	SVD	13752	D_then_T400_RNCT_no2-Tx12	N	Kept components	RNCT
Drug	Sequential_dox_trs	D_then_T400_RNCT_no2	Cell_line.Tx12	Plate.99	SMG8	0.55	0.0245609969080603	pearson	1	Ttest_pvalue	Coefficient_of_eigenassay	SVD_pCMs_dplus2CTa	NoPrepr	SVD	13658	D_then_T400_RNCT_no2-Tx12	N	Kept components	RNCT
Drug	Sequential_dox_trs	D_then_T400_RNCT_no2	Cell_line.Tx12	Plate.99	SMG9	0.55	0.0373548747794074	pearson	1	Ttest_pvalue	Coefficient_of_eigenassay	SVD_pCMs_dplus2CTa	NoPrepr	SVD	12979	D_then_T400_RNCT_no2-Tx12	N	Kept components	RNCT
Drug	Sequential_dox_trs	D_then_T400_RNCT_no2	Cell_line.Tx12	Plate.99	SMIM1	0.55	0.576564003593328	pearson	1	Ttest_pvalue	Coefficient_of_eigenassay	SVD_pCMs_dplus2CTa	NoPrepr	SVD	1119	D_then_T400_RNCT_no2-Tx12	N	Kept components	RNCT
Drug	Sequential_dox_trs	D_then_T400_RNCT_no2	Cell_line.Tx12	Plate.99	SMIM10	0.55	-0.923619899292503	pearson	1	Ttest_pvalue	Coefficient_of_eigenassay	SVD_pCMs_dplus2CTa	NoPrepr	SVD	295	D_then_T400_RNCT_no2-Tx12	N	Kept components	RNCT
Drug	Sequential_dox_trs	D_then_T400_RNCT_no2	Cell_line.Tx12	Plate.99	SMIM10L1	0.55	-0.0360207301066452	pearson	1	Ttest_pvalue	Coefficient_of_eigenassay	SVD_pCMs_dplus2CTa	NoPrepr	SVD	13051	D_then_T400_RNCT_no2-Tx12	N	Kept components	RNCT
Drug	Sequential_dox_trs	D_then_T400_RNCT_no2	Cell_line.Tx12	Plate.99	SMIM12	0.55	-0.0285416401133882	pearson	1	Ttest_pvalue	Coefficient_of_eigenassay	SVD_pCMs_dplus2CTa	NoPrepr	SVD	13436	D_then_T400_RNCT_no2-Tx12	N	Kept components	RNCT
Drug	Sequential_dox_trs	D_then_T400_RNCT_no2	Cell_line.Tx12	Plate.99	SMIM13	0.55	-0.0805573559488912	pearson	1	Ttest_pvalue	Coefficient_of_eigenassay	SVD_pCMs_dplus2CTa	NoPrepr	SVD	10925	D_then_T400_RNCT_no2-Tx12	N	Kept components	RNCT
Drug	Sequential_dox_trs	D_then_T400_RNCT_no2	Cell_line.Tx12	Plate.99	SMIM14	0.55	0.443987896451076	pearson	1	Ttest_pvalue	Coefficient_of_eigenassay	SVD_pCMs_dplus2CTa	NoPrepr	SVD	2034	D_then_T400_RNCT_no2-Tx12	N	Kept components	RNCT
Drug	Sequential_dox_trs	D_then_T400_RNCT_no2	Cell_line.Tx12	Plate.99	SMIM15	0.55	0.0414359548130428	pearson	1	Ttest_pvalue	Coefficient_of_eigenassay	SVD_pCMs_dplus2CTa	NoPrepr	SVD	12750	D_then_T400_RNCT_no2-Tx12	N	Kept components	RNCT
Drug	Sequential_dox_trs	D_then_T400_RNCT_no2	Cell_line.Tx12	Plate.99	SMIM17	0.55	0.0352703273651395	pearson	1	Ttest_pvalue	Coefficient_of_eigenassay	SVD_pCMs_dplus2CTa	NoPrepr	SVD	13089	D_then_T400_RNCT_no2-Tx12	N	Kept components	RNCT
Drug	Sequential_dox_trs	D_then_T400_RNCT_no2	Cell_line.Tx12	Plate.99	SMIM18	0.55	0.275902420702718	pearson	1	Ttest_pvalue	Coefficient_of_eigenassay	SVD_pCMs_dplus2CTa	NoPrepr	SVD	4577	D_then_T400_RNCT_no2-Tx12	N	Kept components	RNCT
Drug	Sequential_dox_trs	D_then_T400_RNCT_no2	Cell_line.Tx12	Plate.99	SMIM19	0.55	-0.118938347696939	pearson	1	Ttest_pvalue	Coefficient_of_eigenassay	SVD_pCMs_dplus2CTa	NoPrepr	SVD	9285	D_then_T400_RNCT_no2-Tx12	N	Kept components	RNCT
Drug	Sequential_dox_trs	D_then_T400_RNCT_no2	Cell_line.Tx12	Plate.99	SMIM20	0.55	0.273290459429722	pearson	1	Ttest_pvalue	Coefficient_of_eigenassay	SVD_pCMs_dplus2CTa	NoPrepr	SVD	4633	D_then_T400_RNCT_no2-Tx12	N	Kept components	RNCT
Drug	Sequential_dox_trs	D_then_T400_RNCT_no2	Cell_line.Tx12	Plate.99	SMIM22	0.55	-0.156729735304666	pearson	1	Ttest_pvalue	Coefficient_of_eigenassay	SVD_pCMs_dplus2CTa	NoPrepr	SVD	7907	D_then_T400_RNCT_no2-Tx12	N	Kept components	RNCT
Drug	Sequential_dox_trs	D_then_T400_RNCT_no2	Cell_line.Tx12	Plate.99	SMIM24	0.55	0.00941472318854669	pearson	1	Ttest_pvalue	Coefficient_of_eigenassay	SVD_pCMs_dplus2CTa	NoPrepr	SVD	14610	D_then_T400_RNCT_no2-Tx12	N	Kept components	RNCT
Drug	Sequential_dox_trs	D_then_T400_RNCT_no2	Cell_line.Tx12	Plate.99	SMIM29	0.55	0.415002108661864	pearson	1	Ttest_pvalue	Coefficient_of_eigenassay	SVD_pCMs_dplus2CTa	NoPrepr	SVD	2336	D_then_T400_RNCT_no2-Tx12	N	Kept components	RNCT
Drug	Sequential_dox_trs	D_then_T400_RNCT_no2	Cell_line.Tx12	Plate.99	SMIM3	0.55	0.0490713390867333	pearson	1	Ttest_pvalue	Coefficient_of_eigenassay	SVD_pCMs_dplus2CTa	NoPrepr	SVD	12365	D_then_T400_RNCT_no2-Tx12	N	Kept components	RNCT
Drug	Sequential_dox_trs	D_then_T400_RNCT_no2	Cell_line.Tx12	Plate.99	SMIM4	0.55	0.71377781892084	pearson	1	Ttest_pvalue	Coefficient_of_eigenassay	SVD_pCMs_dplus2CTa	NoPrepr	SVD	615	D_then_T400_RNCT_no2-Tx12	N	Kept components	RNCT
Drug	Sequential_dox_trs	D_then_T400_RNCT_no2	Cell_line.Tx12	Plate.99	SMIM5	0.55	0.239221359589516	pearson	1	Ttest_pvalue	Coefficient_of_eigenassay	SVD_pCMs_dplus2CTa	NoPrepr	SVD	5435	D_then_T400_RNCT_no2-Tx12	N	Kept components	RNCT
Drug	Sequential_dox_trs	D_then_T400_RNCT_no2	Cell_line.Tx12	Plate.99	SMIM6	0.55	0.390197494220131	pearson	1	Ttest_pvalue	Coefficient_of_eigenassay	SVD_pCMs_dplus2CTa	NoPrepr	SVD	2666	D_then_T400_RNCT_no2-Tx12	N	Kept components	RNCT
Drug	Sequential_dox_trs	D_then_T400_RNCT_no2	Cell_line.Tx12	Plate.99	SMIM7	0.55	-0.093966641631411	pearson	1	Ttest_pvalue	Coefficient_of_eigenassay	SVD_pCMs_dplus2CTa	NoPrepr	SVD	10325	D_then_T400_RNCT_no2-Tx12	N	Kept components	RNCT
Drug	Sequential_dox_trs	D_then_T400_RNCT_no2	Cell_line.Tx12	Plate.99	SMIM8	0.55	0.0717081450851854	pearson	1	Ttest_pvalue	Coefficient_of_eigenassay	SVD_pCMs_dplus2CTa	NoPrepr	SVD	11325	D_then_T400_RNCT_no2-Tx12	N	Kept components	RNCT
Drug	Sequential_dox_trs	D_then_T400_RNCT_no2	Cell_line.Tx12	Plate.99	SMKR1	0.55	0.167043728808774	pearson	1	Ttest_pvalue	Coefficient_of_eigenassay	SVD_pCMs_dplus2CTa	NoPrepr	SVD	7549	D_then_T400_RNCT_no2-Tx12	N	Kept components	RNCT
Drug	Sequential_dox_trs	D_then_T400_RNCT_no2	Cell_line.Tx12	Plate.99	SMNDC1	0.55	0.160021590175348	pearson	1	Ttest_pvalue	Coefficient_of_eigenassay	SVD_pCMs_dplus2CTa	NoPrepr	SVD	7788	D_then_T400_RNCT_no2-Tx12	N	Kept components	RNCT
Drug	Sequential_dox_trs	D_then_T400_RNCT_no2	Cell_line.Tx12	Plate.99	SMO	0.55	0.0183828067463303	pearson	1	Ttest_pvalue	Coefficient_of_eigenassay	SVD_pCMs_dplus2CTa	NoPrepr	SVD	14029	D_then_T400_RNCT_no2-Tx12	N	Kept components	RNCT
Drug	Sequential_dox_trs	D_then_T400_RNCT_no2	Cell_line.Tx12	Plate.99	SMOC1	0.55	-0.150091460013264	pearson	1	Ttest_pvalue	Coefficient_of_eigenassay	SVD_pCMs_dplus2CTa	NoPrepr	SVD	8139	D_then_T400_RNCT_no2-Tx12	N	Kept components	RNCT
Drug	Sequential_dox_trs	D_then_T400_RNCT_no2	Cell_line.Tx12	Plate.99	SMOC2	0.55	-0.317653585048355	pearson	1	Ttest_pvalue	Coefficient_of_eigenassay	SVD_pCMs_dplus2CTa	NoPrepr	SVD	3768	D_then_T400_RNCT_no2-Tx12	N	Kept components	RNCT
Drug	Sequential_dox_trs	D_then_T400_RNCT_no2	Cell_line.Tx12	Plate.99	SMOX	0.55	0.14180290830574	pearson	1	Ttest_pvalue	Coefficient_of_eigenassay	SVD_pCMs_dplus2CTa	NoPrepr	SVD	8419	D_then_T400_RNCT_no2-Tx12	N	Kept components	RNCT
Drug	Sequential_dox_trs	D_then_T400_RNCT_no2	Cell_line.Tx12	Plate.99	SMPD1	0.55	-0.309322661782978	pearson	1	Ttest_pvalue	Coefficient_of_eigenassay	SVD_pCMs_dplus2CTa	NoPrepr	SVD	3911	D_then_T400_RNCT_no2-Tx12	N	Kept components	RNCT
Drug	Sequential_dox_trs	D_then_T400_RNCT_no2	Cell_line.Tx12	Plate.99	SMPD2	0.55	-0.137954311238973	pearson	1	Ttest_pvalue	Coefficient_of_eigenassay	SVD_pCMs_dplus2CTa	NoPrepr	SVD	8568	D_then_T400_RNCT_no2-Tx12	N	Kept components	RNCT
Drug	Sequential_dox_trs	D_then_T400_RNCT_no2	Cell_line.Tx12	Plate.99	SMPD3	0.55	0.390522366081348	pearson	1	Ttest_pvalue	Coefficient_of_eigenassay	SVD_pCMs_dplus2CTa	NoPrepr	SVD	2661	D_then_T400_RNCT_no2-Tx12	N	Kept components	RNCT
Drug	Sequential_dox_trs	D_then_T400_RNCT_no2	Cell_line.Tx12	Plate.99	SMPD4	0.55	-0.375487669101395	pearson	1	Ttest_pvalue	Coefficient_of_eigenassay	SVD_pCMs_dplus2CTa	NoPrepr	SVD	2849	D_then_T400_RNCT_no2-Tx12	N	Kept components	RNCT
Drug	Sequential_dox_trs	D_then_T400_RNCT_no2	Cell_line.Tx12	Plate.99	SMPD5	0.55	0.428407902644603	pearson	1	Ttest_pvalue	Coefficient_of_eigenassay	SVD_pCMs_dplus2CTa	NoPrepr	SVD	2191	D_then_T400_RNCT_no2-Tx12	N	Kept components	RNCT
Drug	Sequential_dox_trs	D_then_T400_RNCT_no2	Cell_line.Tx12	Plate.99	SMPDL3A	0.55	0.513318704949406	pearson	1	Ttest_pvalue	Coefficient_of_eigenassay	SVD_pCMs_dplus2CTa	NoPrepr	SVD	1482	D_then_T400_RNCT_no2-Tx12	N	Kept components	RNCT
Drug	Sequential_dox_trs	D_then_T400_RNCT_no2	Cell_line.Tx12	Plate.99	SMPDL3B	0.55	0.852385659713292	pearson	1	Ttest_pvalue	Coefficient_of_eigenassay	SVD_pCMs_dplus2CTa	NoPrepr	SVD	360	D_then_T400_RNCT_no2-Tx12	N	Kept components	RNCT
Drug	Sequential_dox_trs	D_then_T400_RNCT_no2	Cell_line.Tx12	Plate.99	SMPX	0.55	-0.436454577664882	pearson	1	Ttest_pvalue	Coefficient_of_eigenassay	SVD_pCMs_dplus2CTa	NoPrepr	SVD	2103	D_then_T400_RNCT_no2-Tx12	N	Kept components	RNCT
Drug	Sequential_dox_trs	D_then_T400_RNCT_no2	Cell_line.Tx12	Plate.99	SMS	0.55	0.0859650761708497	pearson	1	Ttest_pvalue	Coefficient_of_eigenassay	SVD_pCMs_dplus2CTa	NoPrepr	SVD	10688	D_then_T400_RNCT_no2-Tx12	N	Kept components	RNCT
Drug	Sequential_dox_trs	D_then_T400_RNCT_no2	Cell_line.Tx12	Plate.99	SMTN	0.55	-0.24619191423685	pearson	1	Ttest_pvalue	Coefficient_of_eigenassay	SVD_pCMs_dplus2CTa	NoPrepr	SVD	5269	D_then_T400_RNCT_no2-Tx12	N	Kept components	RNCT
Drug	Sequential_dox_trs	D_then_T400_RNCT_no2	Cell_line.Tx12	Plate.99	SMTNL1	0.55	0.0278332058602288	pearson	1	Ttest_pvalue	Coefficient_of_eigenassay	SVD_pCMs_dplus2CTa	NoPrepr	SVD	13468	D_then_T400_RNCT_no2-Tx12	N	Kept components	RNCT
Drug	Sequential_dox_trs	D_then_T400_RNCT_no2	Cell_line.Tx12	Plate.99	SMTNL2	0.55	-0.146112690939376	pearson	1	Ttest_pvalue	Coefficient_of_eigenassay	SVD_pCMs_dplus2CTa	NoPrepr	SVD	8258	D_then_T400_RNCT_no2-Tx12	N	Kept components	RNCT
Drug	Sequential_dox_trs	D_then_T400_RNCT_no2	Cell_line.Tx12	Plate.99	SMU1	0.55	0.11143831607072	pearson	1	Ttest_pvalue	Coefficient_of_eigenassay	SVD_pCMs_dplus2CTa	NoPrepr	SVD	9591	D_then_T400_RNCT_no2-Tx12	N	Kept components	RNCT
Drug	Sequential_dox_trs	D_then_T400_RNCT_no2	Cell_line.Tx12	Plate.99	SMUG1	0.55	-0.29257088021229	pearson	1	Ttest_pvalue	Coefficient_of_eigenassay	SVD_pCMs_dplus2CTa	NoPrepr	SVD	4223	D_then_T400_RNCT_no2-Tx12	N	Kept components	RNCT
Drug	Sequential_dox_trs	D_then_T400_RNCT_no2	Cell_line.Tx12	Plate.99	SMURF1	0.55	0.281799386317238	pearson	1	Ttest_pvalue	Coefficient_of_eigenassay	SVD_pCMs_dplus2CTa	NoPrepr	SVD	4457	D_then_T400_RNCT_no2-Tx12	N	Kept components	RNCT
Drug	Sequential_dox_trs	D_then_T400_RNCT_no2	Cell_line.Tx12	Plate.99	SMURF2	0.55	0.187957778891114	pearson	1	Ttest_pvalue	Coefficient_of_eigenassay	SVD_pCMs_dplus2CTa	NoPrepr	SVD	6888	D_then_T400_RNCT_no2-Tx12	N	Kept components	RNCT
Drug	Sequential_dox_trs	D_then_T400_RNCT_no2	Cell_line.Tx12	Plate.99	SMYD1	0.55	0.24016082690838	pearson	1	Ttest_pvalue	Coefficient_of_eigenassay	SVD_pCMs_dplus2CTa	NoPrepr	SVD	5417	D_then_T400_RNCT_no2-Tx12	N	Kept components	RNCT
Drug	Sequential_dox_trs	D_then_T400_RNCT_no2	Cell_line.Tx12	Plate.99	SMYD2	0.55	0.0239378875744669	pearson	1	Ttest_pvalue	Coefficient_of_eigenassay	SVD_pCMs_dplus2CTa	NoPrepr	SVD	13685	D_then_T400_RNCT_no2-Tx12	N	Kept components	RNCT
Drug	Sequential_dox_trs	D_then_T400_RNCT_no2	Cell_line.Tx12	Plate.99	SMYD3	0.55	0.420901915279875	pearson	1	Ttest_pvalue	Coefficient_of_eigenassay	SVD_pCMs_dplus2CTa	NoPrepr	SVD	2264	D_then_T400_RNCT_no2-Tx12	N	Kept components	RNCT
Drug	Sequential_dox_trs	D_then_T400_RNCT_no2	Cell_line.Tx12	Plate.99	SMYD4	0.55	0.270305326678764	pearson	1	Ttest_pvalue	Coefficient_of_eigenassay	SVD_pCMs_dplus2CTa	NoPrepr	SVD	4693	D_then_T400_RNCT_no2-Tx12	N	Kept components	RNCT
Drug	Sequential_dox_trs	D_then_T400_RNCT_no2	Cell_line.Tx12	Plate.99	SMYD5	0.55	-0.36115931987588	pearson	1	Ttest_pvalue	Coefficient_of_eigenassay	SVD_pCMs_dplus2CTa	NoPrepr	SVD	3052	D_then_T400_RNCT_no2-Tx12	N	Kept components	RNCT
Drug	Sequential_dox_trs	D_then_T400_RNCT_no2	Cell_line.Tx12	Plate.99	SNAI1	0.55	-0.0591136171910152	pearson	1	Ttest_pvalue	Coefficient_of_eigenassay	SVD_pCMs_dplus2CTa	NoPrepr	SVD	11902	D_then_T400_RNCT_no2-Tx12	N	Kept components	RNCT
Drug	Sequential_dox_trs	D_then_T400_RNCT_no2	Cell_line.Tx12	Plate.99	SNAI2	0.55	-0.300778255887689	pearson	1	Ttest_pvalue	Coefficient_of_eigenassay	SVD_pCMs_dplus2CTa	NoPrepr	SVD	4072	D_then_T400_RNCT_no2-Tx12	N	Kept components	RNCT
Drug	Sequential_dox_trs	D_then_T400_RNCT_no2	Cell_line.Tx12	Plate.99	SNAI3	0.55	-0.492204822570135	pearson	1	Ttest_pvalue	Coefficient_of_eigenassay	SVD_pCMs_dplus2CTa	NoPrepr	SVD	1633	D_then_T400_RNCT_no2-Tx12	N	Kept components	RNCT
Drug	Sequential_dox_trs	D_then_T400_RNCT_no2	Cell_line.Tx12	Plate.99	SNAP23	0.55	0.203685106714729	pearson	1	Ttest_pvalue	Coefficient_of_eigenassay	SVD_pCMs_dplus2CTa	NoPrepr	SVD	6415	D_then_T400_RNCT_no2-Tx12	N	Kept components	RNCT
Drug	Sequential_dox_trs	D_then_T400_RNCT_no2	Cell_line.Tx12	Plate.99	SNAP25	0.55	0.330190577802358	pearson	1	Ttest_pvalue	Coefficient_of_eigenassay	SVD_pCMs_dplus2CTa	NoPrepr	SVD	3537	D_then_T400_RNCT_no2-Tx12	N	Kept components	RNCT
Drug	Sequential_dox_trs	D_then_T400_RNCT_no2	Cell_line.Tx12	Plate.99	SNAP29	0.55	-0.160095899437008	pearson	1	Ttest_pvalue	Coefficient_of_eigenassay	SVD_pCMs_dplus2CTa	NoPrepr	SVD	7782	D_then_T400_RNCT_no2-Tx12	N	Kept components	RNCT
Drug	Sequential_dox_trs	D_then_T400_RNCT_no2	Cell_line.Tx12	Plate.99	SNAP47	0.55	0.188409488880523	pearson	1	Ttest_pvalue	Coefficient_of_eigenassay	SVD_pCMs_dplus2CTa	NoPrepr	SVD	6870	D_then_T400_RNCT_no2-Tx12	N	Kept components	RNCT
Drug	Sequential_dox_trs	D_then_T400_RNCT_no2	Cell_line.Tx12	Plate.99	SNAP91	0.55	0.0286399589028224	pearson	1	Ttest_pvalue	Coefficient_of_eigenassay	SVD_pCMs_dplus2CTa	NoPrepr	SVD	13429	D_then_T400_RNCT_no2-Tx12	N	Kept components	RNCT
Drug	Sequential_dox_trs	D_then_T400_RNCT_no2	Cell_line.Tx12	Plate.99	SNAPC1	0.55	-0.018329694252267	pearson	1	Ttest_pvalue	Coefficient_of_eigenassay	SVD_pCMs_dplus2CTa	NoPrepr	SVD	14033	D_then_T400_RNCT_no2-Tx12	N	Kept components	RNCT
Drug	Sequential_dox_trs	D_then_T400_RNCT_no2	Cell_line.Tx12	Plate.99	SNAPC2	0.55	0.269089827174384	pearson	1	Ttest_pvalue	Coefficient_of_eigenassay	SVD_pCMs_dplus2CTa	NoPrepr	SVD	4721	D_then_T400_RNCT_no2-Tx12	N	Kept components	RNCT
Drug	Sequential_dox_trs	D_then_T400_RNCT_no2	Cell_line.Tx12	Plate.99	SNAPC3	0.55	0.13340913227143	pearson	1	Ttest_pvalue	Coefficient_of_eigenassay	SVD_pCMs_dplus2CTa	NoPrepr	SVD	8745	D_then_T400_RNCT_no2-Tx12	N	Kept components	RNCT
Drug	Sequential_dox_trs	D_then_T400_RNCT_no2	Cell_line.Tx12	Plate.99	SNAPC4	0.55	-0.115255170907808	pearson	1	Ttest_pvalue	Coefficient_of_eigenassay	SVD_pCMs_dplus2CTa	NoPrepr	SVD	9443	D_then_T400_RNCT_no2-Tx12	N	Kept components	RNCT
Drug	Sequential_dox_trs	D_then_T400_RNCT_no2	Cell_line.Tx12	Plate.99	SNAPC5	0.55	-0.479111601660973	pearson	1	Ttest_pvalue	Coefficient_of_eigenassay	SVD_pCMs_dplus2CTa	NoPrepr	SVD	1733	D_then_T400_RNCT_no2-Tx12	N	Kept components	RNCT
Drug	Sequential_dox_trs	D_then_T400_RNCT_no2	Cell_line.Tx12	Plate.99	SNAPIN	0.55	0.0562134094253878	pearson	1	Ttest_pvalue	Coefficient_of_eigenassay	SVD_pCMs_dplus2CTa	NoPrepr	SVD	12018	D_then_T400_RNCT_no2-Tx12	N	Kept components	RNCT
Drug	Sequential_dox_trs	D_then_T400_RNCT_no2	Cell_line.Tx12	Plate.99	SNCA	0.55	-1.17607072875627	pearson	1	Ttest_pvalue	Coefficient_of_eigenassay	SVD_pCMs_dplus2CTa	NoPrepr	SVD	143	D_then_T400_RNCT_no2-Tx12	N	Kept components	RNCT
Drug	Sequential_dox_trs	D_then_T400_RNCT_no2	Cell_line.Tx12	Plate.99	SNCAIP	0.55	0.29698637676286	pearson	1	Ttest_pvalue	Coefficient_of_eigenassay	SVD_pCMs_dplus2CTa	NoPrepr	SVD	4138	D_then_T400_RNCT_no2-Tx12	N	Kept components	RNCT
Drug	Sequential_dox_trs	D_then_T400_RNCT_no2	Cell_line.Tx12	Plate.99	SNCB	0.55	-0.000407750115415118	pearson	1	Ttest_pvalue	Coefficient_of_eigenassay	SVD_pCMs_dplus2CTa	NoPrepr	SVD	15273	D_then_T400_RNCT_no2-Tx12	N	Kept components	RNCT
Drug	Sequential_dox_trs	D_then_T400_RNCT_no2	Cell_line.Tx12	Plate.99	SNCG	0.55	-0.565943608809084	pearson	1	Ttest_pvalue	Coefficient_of_eigenassay	SVD_pCMs_dplus2CTa	NoPrepr	SVD	1159	D_then_T400_RNCT_no2-Tx12	N	Kept components	RNCT
Drug	Sequential_dox_trs	D_then_T400_RNCT_no2	Cell_line.Tx12	Plate.99	SND1	0.55	-0.0531288230905257	pearson	1	Ttest_pvalue	Coefficient_of_eigenassay	SVD_pCMs_dplus2CTa	NoPrepr	SVD	12164	D_then_T400_RNCT_no2-Tx12	N	Kept components	RNCT
Drug	Sequential_dox_trs	D_then_T400_RNCT_no2	Cell_line.Tx12	Plate.99	SNED1	0.55	-0.418806023379869	pearson	1	Ttest_pvalue	Coefficient_of_eigenassay	SVD_pCMs_dplus2CTa	NoPrepr	SVD	2288	D_then_T400_RNCT_no2-Tx12	N	Kept components	RNCT
Drug	Sequential_dox_trs	D_then_T400_RNCT_no2	Cell_line.Tx12	Plate.99	SNF8	0.55	0.178816966076632	pearson	1	Ttest_pvalue	Coefficient_of_eigenassay	SVD_pCMs_dplus2CTa	NoPrepr	SVD	7176	D_then_T400_RNCT_no2-Tx12	N	Kept components	RNCT
Drug	Sequential_dox_trs	D_then_T400_RNCT_no2	Cell_line.Tx12	Plate.99	SNIP1	0.55	0.201609566383569	pearson	1	Ttest_pvalue	Coefficient_of_eigenassay	SVD_pCMs_dplus2CTa	NoPrepr	SVD	6468	D_then_T400_RNCT_no2-Tx12	N	Kept components	RNCT
Drug	Sequential_dox_trs	D_then_T400_RNCT_no2	Cell_line.Tx12	Plate.99	SNN	0.55	-0.626085119587693	pearson	1	Ttest_pvalue	Coefficient_of_eigenassay	SVD_pCMs_dplus2CTa	NoPrepr	SVD	880	D_then_T400_RNCT_no2-Tx12	N	Kept components	RNCT
Drug	Sequential_dox_trs	D_then_T400_RNCT_no2	Cell_line.Tx12	Plate.99	SNORC	0.55	0.0503150838900833	pearson	1	Ttest_pvalue	Coefficient_of_eigenassay	SVD_pCMs_dplus2CTa	NoPrepr	SVD	12300	D_then_T400_RNCT_no2-Tx12	N	Kept components	RNCT
Drug	Sequential_dox_trs	D_then_T400_RNCT_no2	Cell_line.Tx12	Plate.99	SNPH	0.55	-0.116081685688185	pearson	1	Ttest_pvalue	Coefficient_of_eigenassay	SVD_pCMs_dplus2CTa	NoPrepr	SVD	9415	D_then_T400_RNCT_no2-Tx12	N	Kept components	RNCT
Drug	Sequential_dox_trs	D_then_T400_RNCT_no2	Cell_line.Tx12	Plate.99	SNRK	0.55	0.285557924493319	pearson	1	Ttest_pvalue	Coefficient_of_eigenassay	SVD_pCMs_dplus2CTa	NoPrepr	SVD	4384	D_then_T400_RNCT_no2-Tx12	N	Kept components	RNCT
Drug	Sequential_dox_trs	D_then_T400_RNCT_no2	Cell_line.Tx12	Plate.99	SNRNP200	0.55	0.320052678590105	pearson	1	Ttest_pvalue	Coefficient_of_eigenassay	SVD_pCMs_dplus2CTa	NoPrepr	SVD	3723	D_then_T400_RNCT_no2-Tx12	N	Kept components	RNCT
Drug	Sequential_dox_trs	D_then_T400_RNCT_no2	Cell_line.Tx12	Plate.99	SNRNP25	0.55	-0.497299159192935	pearson	1	Ttest_pvalue	Coefficient_of_eigenassay	SVD_pCMs_dplus2CTa	NoPrepr	SVD	1597	D_then_T400_RNCT_no2-Tx12	N	Kept components	RNCT
Drug	Sequential_dox_trs	D_then_T400_RNCT_no2	Cell_line.Tx12	Plate.99	SNRNP27	0.55	-0.372507674801352	pearson	1	Ttest_pvalue	Coefficient_of_eigenassay	SVD_pCMs_dplus2CTa	NoPrepr	SVD	2894	D_then_T400_RNCT_no2-Tx12	N	Kept components	RNCT
Drug	Sequential_dox_trs	D_then_T400_RNCT_no2	Cell_line.Tx12	Plate.99	SNRNP35	0.55	-0.0212606398431328	pearson	1	Ttest_pvalue	Coefficient_of_eigenassay	SVD_pCMs_dplus2CTa	NoPrepr	SVD	13863	D_then_T400_RNCT_no2-Tx12	N	Kept components	RNCT
Drug	Sequential_dox_trs	D_then_T400_RNCT_no2	Cell_line.Tx12	Plate.99	SNRNP40	0.55	-0.206923806236867	pearson	1	Ttest_pvalue	Coefficient_of_eigenassay	SVD_pCMs_dplus2CTa	NoPrepr	SVD	6320	D_then_T400_RNCT_no2-Tx12	N	Kept components	RNCT
Drug	Sequential_dox_trs	D_then_T400_RNCT_no2	Cell_line.Tx12	Plate.99	SNRNP48	0.55	0.220632403010252	pearson	1	Ttest_pvalue	Coefficient_of_eigenassay	SVD_pCMs_dplus2CTa	NoPrepr	SVD	5912	D_then_T400_RNCT_no2-Tx12	N	Kept components	RNCT
Drug	Sequential_dox_trs	D_then_T400_RNCT_no2	Cell_line.Tx12	Plate.99	SNRNP70	0.55	0.112141513217925	pearson	1	Ttest_pvalue	Coefficient_of_eigenassay	SVD_pCMs_dplus2CTa	NoPrepr	SVD	9564	D_then_T400_RNCT_no2-Tx12	N	Kept components	RNCT
Drug	Sequential_dox_trs	D_then_T400_RNCT_no2	Cell_line.Tx12	Plate.99	SNRPA	0.55	-0.322898683465348	pearson	1	Ttest_pvalue	Coefficient_of_eigenassay	SVD_pCMs_dplus2CTa	NoPrepr	SVD	3664	D_then_T400_RNCT_no2-Tx12	N	Kept components	RNCT
Drug	Sequential_dox_trs	D_then_T400_RNCT_no2	Cell_line.Tx12	Plate.99	SNRPA1	0.55	-0.328505732070989	pearson	1	Ttest_pvalue	Coefficient_of_eigenassay	SVD_pCMs_dplus2CTa	NoPrepr	SVD	3566	D_then_T400_RNCT_no2-Tx12	N	Kept components	RNCT
Drug	Sequential_dox_trs	D_then_T400_RNCT_no2	Cell_line.Tx12	Plate.99	SNRPB	0.55	0.130601160107887	pearson	1	Ttest_pvalue	Coefficient_of_eigenassay	SVD_pCMs_dplus2CTa	NoPrepr	SVD	8861	D_then_T400_RNCT_no2-Tx12	N	Kept components	RNCT
Drug	Sequential_dox_trs	D_then_T400_RNCT_no2	Cell_line.Tx12	Plate.99	SNRPB2	0.55	-0.208985498172884	pearson	1	Ttest_pvalue	Coefficient_of_eigenassay	SVD_pCMs_dplus2CTa	NoPrepr	SVD	6259	D_then_T400_RNCT_no2-Tx12	N	Kept components	RNCT
Drug	Sequential_dox_trs	D_then_T400_RNCT_no2	Cell_line.Tx12	Plate.99	SNRPC	0.55	0.0754891902911466	pearson	1	Ttest_pvalue	Coefficient_of_eigenassay	SVD_pCMs_dplus2CTa	NoPrepr	SVD	11166	D_then_T400_RNCT_no2-Tx12	N	Kept components	RNCT
Drug	Sequential_dox_trs	D_then_T400_RNCT_no2	Cell_line.Tx12	Plate.99	SNRPD1	0.55	-1.4316415519313	pearson	1	Ttest_pvalue	Coefficient_of_eigenassay	SVD_pCMs_dplus2CTa	NoPrepr	SVD	81	D_then_T400_RNCT_no2-Tx12	N	Kept components	RNCT
Drug	Sequential_dox_trs	D_then_T400_RNCT_no2	Cell_line.Tx12	Plate.99	SNRPD2	0.55	-0.0166266377230685	pearson	1	Ttest_pvalue	Coefficient_of_eigenassay	SVD_pCMs_dplus2CTa	NoPrepr	SVD	14145	D_then_T400_RNCT_no2-Tx12	N	Kept components	RNCT
Drug	Sequential_dox_trs	D_then_T400_RNCT_no2	Cell_line.Tx12	Plate.99	SNRPD3	0.55	-0.162006458117278	pearson	1	Ttest_pvalue	Coefficient_of_eigenassay	SVD_pCMs_dplus2CTa	NoPrepr	SVD	7713	D_then_T400_RNCT_no2-Tx12	N	Kept components	RNCT
Drug	Sequential_dox_trs	D_then_T400_RNCT_no2	Cell_line.Tx12	Plate.99	SNRPE	0.55	-0.142201794684294	pearson	1	Ttest_pvalue	Coefficient_of_eigenassay	SVD_pCMs_dplus2CTa	NoPrepr	SVD	8396	D_then_T400_RNCT_no2-Tx12	N	Kept components	RNCT
Drug	Sequential_dox_trs	D_then_T400_RNCT_no2	Cell_line.Tx12	Plate.99	SNRPF	0.55	-0.881416439349277	pearson	1	Ttest_pvalue	Coefficient_of_eigenassay	SVD_pCMs_dplus2CTa	NoPrepr	SVD	333	D_then_T400_RNCT_no2-Tx12	N	Kept components	RNCT
Drug	Sequential_dox_trs	D_then_T400_RNCT_no2	Cell_line.Tx12	Plate.99	SNRPG	0.55	-0.603935622275798	pearson	1	Ttest_pvalue	Coefficient_of_eigenassay	SVD_pCMs_dplus2CTa	NoPrepr	SVD	978	D_then_T400_RNCT_no2-Tx12	N	Kept components	RNCT
Drug	Sequential_dox_trs	D_then_T400_RNCT_no2	Cell_line.Tx12	Plate.99	SNRPN	0.55	-0.140030715818901	pearson	1	Ttest_pvalue	Coefficient_of_eigenassay	SVD_pCMs_dplus2CTa	NoPrepr	SVD	8485	D_then_T400_RNCT_no2-Tx12	N	Kept components	RNCT
Drug	Sequential_dox_trs	D_then_T400_RNCT_no2	Cell_line.Tx12	Plate.99	SNTA1	0.55	0.622357936820735	pearson	1	Ttest_pvalue	Coefficient_of_eigenassay	SVD_pCMs_dplus2CTa	NoPrepr	SVD	898	D_then_T400_RNCT_no2-Tx12	N	Kept components	RNCT
Drug	Sequential_dox_trs	D_then_T400_RNCT_no2	Cell_line.Tx12	Plate.99	SNTB1	0.55	0.0340090143127445	pearson	1	Ttest_pvalue	Coefficient_of_eigenassay	SVD_pCMs_dplus2CTa	NoPrepr	SVD	13155	D_then_T400_RNCT_no2-Tx12	N	Kept components	RNCT
Drug	Sequential_dox_trs	D_then_T400_RNCT_no2	Cell_line.Tx12	Plate.99	SNTB2	0.55	-0.344327923607928	pearson	1	Ttest_pvalue	Coefficient_of_eigenassay	SVD_pCMs_dplus2CTa	NoPrepr	SVD	3289	D_then_T400_RNCT_no2-Tx12	N	Kept components	RNCT
Drug	Sequential_dox_trs	D_then_T400_RNCT_no2	Cell_line.Tx12	Plate.99	SNTG1	0.55	-0.204848311175399	pearson	1	Ttest_pvalue	Coefficient_of_eigenassay	SVD_pCMs_dplus2CTa	NoPrepr	SVD	6383	D_then_T400_RNCT_no2-Tx12	N	Kept components	RNCT
Drug	Sequential_dox_trs	D_then_T400_RNCT_no2	Cell_line.Tx12	Plate.99	SNU13	0.55	-0.182328807837966	pearson	1	Ttest_pvalue	Coefficient_of_eigenassay	SVD_pCMs_dplus2CTa	NoPrepr	SVD	7058	D_then_T400_RNCT_no2-Tx12	N	Kept components	RNCT
Drug	Sequential_dox_trs	D_then_T400_RNCT_no2	Cell_line.Tx12	Plate.99	SNUPN	0.55	-0.199186270000594	pearson	1	Ttest_pvalue	Coefficient_of_eigenassay	SVD_pCMs_dplus2CTa	NoPrepr	SVD	6546	D_then_T400_RNCT_no2-Tx12	N	Kept components	RNCT
Drug	Sequential_dox_trs	D_then_T400_RNCT_no2	Cell_line.Tx12	Plate.99	SNW1	0.55	-0.0780014541358843	pearson	1	Ttest_pvalue	Coefficient_of_eigenassay	SVD_pCMs_dplus2CTa	NoPrepr	SVD	11052	D_then_T400_RNCT_no2-Tx12	N	Kept components	RNCT
Drug	Sequential_dox_trs	D_then_T400_RNCT_no2	Cell_line.Tx12	Plate.99	SNX1	0.55	0.293574101866436	pearson	1	Ttest_pvalue	Coefficient_of_eigenassay	SVD_pCMs_dplus2CTa	NoPrepr	SVD	4202	D_then_T400_RNCT_no2-Tx12	N	Kept components	RNCT
Drug	Sequential_dox_trs	D_then_T400_RNCT_no2	Cell_line.Tx12	Plate.99	SNX10	0.55	0.285551113123581	pearson	1	Ttest_pvalue	Coefficient_of_eigenassay	SVD_pCMs_dplus2CTa	NoPrepr	SVD	4385	D_then_T400_RNCT_no2-Tx12	N	Kept components	RNCT
Drug	Sequential_dox_trs	D_then_T400_RNCT_no2	Cell_line.Tx12	Plate.99	SNX11	0.55	0.00811732839461293	pearson	1	Ttest_pvalue	Coefficient_of_eigenassay	SVD_pCMs_dplus2CTa	NoPrepr	SVD	14691	D_then_T400_RNCT_no2-Tx12	N	Kept components	RNCT
Drug	Sequential_dox_trs	D_then_T400_RNCT_no2	Cell_line.Tx12	Plate.99	SNX12	0.55	-0.213437629180652	pearson	1	Ttest_pvalue	Coefficient_of_eigenassay	SVD_pCMs_dplus2CTa	NoPrepr	SVD	6124	D_then_T400_RNCT_no2-Tx12	N	Kept components	RNCT
Drug	Sequential_dox_trs	D_then_T400_RNCT_no2	Cell_line.Tx12	Plate.99	SNX13	0.55	0.341320163786733	pearson	1	Ttest_pvalue	Coefficient_of_eigenassay	SVD_pCMs_dplus2CTa	NoPrepr	SVD	3338	D_then_T400_RNCT_no2-Tx12	N	Kept components	RNCT
Drug	Sequential_dox_trs	D_then_T400_RNCT_no2	Cell_line.Tx12	Plate.99	SNX14	0.55	-0.081821581799208	pearson	1	Ttest_pvalue	Coefficient_of_eigenassay	SVD_pCMs_dplus2CTa	NoPrepr	SVD	10869	D_then_T400_RNCT_no2-Tx12	N	Kept components	RNCT
Drug	Sequential_dox_trs	D_then_T400_RNCT_no2	Cell_line.Tx12	Plate.99	SNX16	0.55	0.0979787970315139	pearson	1	Ttest_pvalue	Coefficient_of_eigenassay	SVD_pCMs_dplus2CTa	NoPrepr	SVD	10166	D_then_T400_RNCT_no2-Tx12	N	Kept components	RNCT
Drug	Sequential_dox_trs	D_then_T400_RNCT_no2	Cell_line.Tx12	Plate.99	SNX17	0.55	0.0687525866878961	pearson	1	Ttest_pvalue	Coefficient_of_eigenassay	SVD_pCMs_dplus2CTa	NoPrepr	SVD	11450	D_then_T400_RNCT_no2-Tx12	N	Kept components	RNCT
Drug	Sequential_dox_trs	D_then_T400_RNCT_no2	Cell_line.Tx12	Plate.99	SNX18	0.55	0.177682156201195	pearson	1	Ttest_pvalue	Coefficient_of_eigenassay	SVD_pCMs_dplus2CTa	NoPrepr	SVD	7201	D_then_T400_RNCT_no2-Tx12	N	Kept components	RNCT
Drug	Sequential_dox_trs	D_then_T400_RNCT_no2	Cell_line.Tx12	Plate.99	SNX19	0.55	-0.158746449313545	pearson	1	Ttest_pvalue	Coefficient_of_eigenassay	SVD_pCMs_dplus2CTa	NoPrepr	SVD	7833	D_then_T400_RNCT_no2-Tx12	N	Kept components	RNCT
Drug	Sequential_dox_trs	D_then_T400_RNCT_no2	Cell_line.Tx12	Plate.99	SNX2	0.55	-0.429418862913986	pearson	1	Ttest_pvalue	Coefficient_of_eigenassay	SVD_pCMs_dplus2CTa	NoPrepr	SVD	2179	D_then_T400_RNCT_no2-Tx12	N	Kept components	RNCT
Drug	Sequential_dox_trs	D_then_T400_RNCT_no2	Cell_line.Tx12	Plate.99	SNX20	0.55	-0.0699368802624338	pearson	1	Ttest_pvalue	Coefficient_of_eigenassay	SVD_pCMs_dplus2CTa	NoPrepr	SVD	11402	D_then_T400_RNCT_no2-Tx12	N	Kept components	RNCT
Drug	Sequential_dox_trs	D_then_T400_RNCT_no2	Cell_line.Tx12	Plate.99	SNX21	0.55	0.0790393320967438	pearson	1	Ttest_pvalue	Coefficient_of_eigenassay	SVD_pCMs_dplus2CTa	NoPrepr	SVD	10995	D_then_T400_RNCT_no2-Tx12	N	Kept components	RNCT
Drug	Sequential_dox_trs	D_then_T400_RNCT_no2	Cell_line.Tx12	Plate.99	SNX22	0.55	-0.21371730518328	pearson	1	Ttest_pvalue	Coefficient_of_eigenassay	SVD_pCMs_dplus2CTa	NoPrepr	SVD	6113	D_then_T400_RNCT_no2-Tx12	N	Kept components	RNCT
Drug	Sequential_dox_trs	D_then_T400_RNCT_no2	Cell_line.Tx12	Plate.99	SNX24	0.55	-0.222615718511187	pearson	1	Ttest_pvalue	Coefficient_of_eigenassay	SVD_pCMs_dplus2CTa	NoPrepr	SVD	5857	D_then_T400_RNCT_no2-Tx12	N	Kept components	RNCT
Drug	Sequential_dox_trs	D_then_T400_RNCT_no2	Cell_line.Tx12	Plate.99	SNX25	0.55	-0.0336684060734244	pearson	1	Ttest_pvalue	Coefficient_of_eigenassay	SVD_pCMs_dplus2CTa	NoPrepr	SVD	13172	D_then_T400_RNCT_no2-Tx12	N	Kept components	RNCT
Drug	Sequential_dox_trs	D_then_T400_RNCT_no2	Cell_line.Tx12	Plate.99	SNX27	0.55	0.00168560950635543	pearson	1	Ttest_pvalue	Coefficient_of_eigenassay	SVD_pCMs_dplus2CTa	NoPrepr	SVD	15177	D_then_T400_RNCT_no2-Tx12	N	Kept components	RNCT
Drug	Sequential_dox_trs	D_then_T400_RNCT_no2	Cell_line.Tx12	Plate.99	SNX29	0.55	0.803353264744762	pearson	1	Ttest_pvalue	Coefficient_of_eigenassay	SVD_pCMs_dplus2CTa	NoPrepr	SVD	433	D_then_T400_RNCT_no2-Tx12	N	Kept components	RNCT
Drug	Sequential_dox_trs	D_then_T400_RNCT_no2	Cell_line.Tx12	Plate.99	SNX3	0.55	-0.185981319813906	pearson	1	Ttest_pvalue	Coefficient_of_eigenassay	SVD_pCMs_dplus2CTa	NoPrepr	SVD	6942	D_then_T400_RNCT_no2-Tx12	N	Kept components	RNCT
Drug	Sequential_dox_trs	D_then_T400_RNCT_no2	Cell_line.Tx12	Plate.99	SNX30	0.55	-0.0786673542024209	pearson	1	Ttest_pvalue	Coefficient_of_eigenassay	SVD_pCMs_dplus2CTa	NoPrepr	SVD	11022	D_then_T400_RNCT_no2-Tx12	N	Kept components	RNCT
Drug	Sequential_dox_trs	D_then_T400_RNCT_no2	Cell_line.Tx12	Plate.99	SNX32	0.55	0.0273569383476841	pearson	1	Ttest_pvalue	Coefficient_of_eigenassay	SVD_pCMs_dplus2CTa	NoPrepr	SVD	13491	D_then_T400_RNCT_no2-Tx12	N	Kept components	RNCT
Drug	Sequential_dox_trs	D_then_T400_RNCT_no2	Cell_line.Tx12	Plate.99	SNX33	0.55	-0.393497829808314	pearson	1	Ttest_pvalue	Coefficient_of_eigenassay	SVD_pCMs_dplus2CTa	NoPrepr	SVD	2609	D_then_T400_RNCT_no2-Tx12	N	Kept components	RNCT
Drug	Sequential_dox_trs	D_then_T400_RNCT_no2	Cell_line.Tx12	Plate.99	SNX4	0.55	0.280555629915454	pearson	1	Ttest_pvalue	Coefficient_of_eigenassay	SVD_pCMs_dplus2CTa	NoPrepr	SVD	4479	D_then_T400_RNCT_no2-Tx12	N	Kept components	RNCT
Drug	Sequential_dox_trs	D_then_T400_RNCT_no2	Cell_line.Tx12	Plate.99	SNX5	0.55	-0.252645581232846	pearson	1	Ttest_pvalue	Coefficient_of_eigenassay	SVD_pCMs_dplus2CTa	NoPrepr	SVD	5111	D_then_T400_RNCT_no2-Tx12	N	Kept components	RNCT
Drug	Sequential_dox_trs	D_then_T400_RNCT_no2	Cell_line.Tx12	Plate.99	SNX6	0.55	0.598570698370641	pearson	1	Ttest_pvalue	Coefficient_of_eigenassay	SVD_pCMs_dplus2CTa	NoPrepr	SVD	1008	D_then_T400_RNCT_no2-Tx12	N	Kept components	RNCT
Drug	Sequential_dox_trs	D_then_T400_RNCT_no2	Cell_line.Tx12	Plate.99	SNX7	0.55	-1.66946678953778	pearson	1	Ttest_pvalue	Coefficient_of_eigenassay	SVD_pCMs_dplus2CTa	NoPrepr	SVD	38	D_then_T400_RNCT_no2-Tx12	N	Kept components	RNCT
Drug	Sequential_dox_trs	D_then_T400_RNCT_no2	Cell_line.Tx12	Plate.99	SNX8	0.55	-0.0749724865462293	pearson	1	Ttest_pvalue	Coefficient_of_eigenassay	SVD_pCMs_dplus2CTa	NoPrepr	SVD	11194	D_then_T400_RNCT_no2-Tx12	N	Kept components	RNCT
Drug	Sequential_dox_trs	D_then_T400_RNCT_no2	Cell_line.Tx12	Plate.99	SNX9	0.55	0.260307045845434	pearson	1	Ttest_pvalue	Coefficient_of_eigenassay	SVD_pCMs_dplus2CTa	NoPrepr	SVD	4917	D_then_T400_RNCT_no2-Tx12	N	Kept components	RNCT
Drug	Sequential_dox_trs	D_then_T400_RNCT_no2	Cell_line.Tx12	Plate.99	SOAT1	0.55	0.0576501156622975	pearson	1	Ttest_pvalue	Coefficient_of_eigenassay	SVD_pCMs_dplus2CTa	NoPrepr	SVD	11968	D_then_T400_RNCT_no2-Tx12	N	Kept components	RNCT
Drug	Sequential_dox_trs	D_then_T400_RNCT_no2	Cell_line.Tx12	Plate.99	SOAT2	0.55	-0.0120658983607171	pearson	1	Ttest_pvalue	Coefficient_of_eigenassay	SVD_pCMs_dplus2CTa	NoPrepr	SVD	14428	D_then_T400_RNCT_no2-Tx12	N	Kept components	RNCT
Drug	Sequential_dox_trs	D_then_T400_RNCT_no2	Cell_line.Tx12	Plate.99	SOBP	0.55	0.638469253820718	pearson	1	Ttest_pvalue	Coefficient_of_eigenassay	SVD_pCMs_dplus2CTa	NoPrepr	SVD	835	D_then_T400_RNCT_no2-Tx12	N	Kept components	RNCT
Drug	Sequential_dox_trs	D_then_T400_RNCT_no2	Cell_line.Tx12	Plate.99	SOCS1	0.55	-0.240718086881186	pearson	1	Ttest_pvalue	Coefficient_of_eigenassay	SVD_pCMs_dplus2CTa	NoPrepr	SVD	5403	D_then_T400_RNCT_no2-Tx12	N	Kept components	RNCT
Drug	Sequential_dox_trs	D_then_T400_RNCT_no2	Cell_line.Tx12	Plate.99	SOCS2	0.55	-0.23298895369969	pearson	1	Ttest_pvalue	Coefficient_of_eigenassay	SVD_pCMs_dplus2CTa	NoPrepr	SVD	5592	D_then_T400_RNCT_no2-Tx12	N	Kept components	RNCT
Drug	Sequential_dox_trs	D_then_T400_RNCT_no2	Cell_line.Tx12	Plate.99	SOCS3	0.55	0.032216073101322	pearson	1	Ttest_pvalue	Coefficient_of_eigenassay	SVD_pCMs_dplus2CTa	NoPrepr	SVD	13249	D_then_T400_RNCT_no2-Tx12	N	Kept components	RNCT
Drug	Sequential_dox_trs	D_then_T400_RNCT_no2	Cell_line.Tx12	Plate.99	SOCS4	0.55	0.232417248657	pearson	1	Ttest_pvalue	Coefficient_of_eigenassay	SVD_pCMs_dplus2CTa	NoPrepr	SVD	5610	D_then_T400_RNCT_no2-Tx12	N	Kept components	RNCT
Drug	Sequential_dox_trs	D_then_T400_RNCT_no2	Cell_line.Tx12	Plate.99	SOCS5	0.55	0.241747945455085	pearson	1	Ttest_pvalue	Coefficient_of_eigenassay	SVD_pCMs_dplus2CTa	NoPrepr	SVD	5375	D_then_T400_RNCT_no2-Tx12	N	Kept components	RNCT
Drug	Sequential_dox_trs	D_then_T400_RNCT_no2	Cell_line.Tx12	Plate.99	SOCS6	0.55	0.345204363741167	pearson	1	Ttest_pvalue	Coefficient_of_eigenassay	SVD_pCMs_dplus2CTa	NoPrepr	SVD	3276	D_then_T400_RNCT_no2-Tx12	N	Kept components	RNCT
Drug	Sequential_dox_trs	D_then_T400_RNCT_no2	Cell_line.Tx12	Plate.99	SOCS7	0.55	-0.00726926188633392	pearson	1	Ttest_pvalue	Coefficient_of_eigenassay	SVD_pCMs_dplus2CTa	NoPrepr	SVD	14759	D_then_T400_RNCT_no2-Tx12	N	Kept components	RNCT
Drug	Sequential_dox_trs	D_then_T400_RNCT_no2	Cell_line.Tx12	Plate.99	SOD1	0.55	-0.402377560101513	pearson	1	Ttest_pvalue	Coefficient_of_eigenassay	SVD_pCMs_dplus2CTa	NoPrepr	SVD	2492	D_then_T400_RNCT_no2-Tx12	N	Kept components	RNCT
Drug	Sequential_dox_trs	D_then_T400_RNCT_no2	Cell_line.Tx12	Plate.99	SOD2	0.55	0.299803941471961	pearson	1	Ttest_pvalue	Coefficient_of_eigenassay	SVD_pCMs_dplus2CTa	NoPrepr	SVD	4089	D_then_T400_RNCT_no2-Tx12	N	Kept components	RNCT
Drug	Sequential_dox_trs	D_then_T400_RNCT_no2	Cell_line.Tx12	Plate.99	SOD3	0.55	-0.000213108301207753	pearson	1	Ttest_pvalue	Coefficient_of_eigenassay	SVD_pCMs_dplus2CTa	NoPrepr	SVD	15301	D_then_T400_RNCT_no2-Tx12	N	Kept components	RNCT
Drug	Sequential_dox_trs	D_then_T400_RNCT_no2	Cell_line.Tx12	Plate.99	SOGA1	0.55	-0.24511092052734	pearson	1	Ttest_pvalue	Coefficient_of_eigenassay	SVD_pCMs_dplus2CTa	NoPrepr	SVD	5303	D_then_T400_RNCT_no2-Tx12	N	Kept components	RNCT
Drug	Sequential_dox_trs	D_then_T400_RNCT_no2	Cell_line.Tx12	Plate.99	SOGA3	0.55	-0.0967966443960351	pearson	1	Ttest_pvalue	Coefficient_of_eigenassay	SVD_pCMs_dplus2CTa	NoPrepr	SVD	10211	D_then_T400_RNCT_no2-Tx12	N	Kept components	RNCT
Drug	Sequential_dox_trs	D_then_T400_RNCT_no2	Cell_line.Tx12	Plate.99	SON	0.55	0.210810521161805	pearson	1	Ttest_pvalue	Coefficient_of_eigenassay	SVD_pCMs_dplus2CTa	NoPrepr	SVD	6205	D_then_T400_RNCT_no2-Tx12	N	Kept components	RNCT
Drug	Sequential_dox_trs	D_then_T400_RNCT_no2	Cell_line.Tx12	Plate.99	SORBS1	0.55	0.175443556541074	pearson	1	Ttest_pvalue	Coefficient_of_eigenassay	SVD_pCMs_dplus2CTa	NoPrepr	SVD	7279	D_then_T400_RNCT_no2-Tx12	N	Kept components	RNCT
Drug	Sequential_dox_trs	D_then_T400_RNCT_no2	Cell_line.Tx12	Plate.99	SORBS2	0.55	0.448761687132865	pearson	1	Ttest_pvalue	Coefficient_of_eigenassay	SVD_pCMs_dplus2CTa	NoPrepr	SVD	1986	D_then_T400_RNCT_no2-Tx12	N	Kept components	RNCT
Drug	Sequential_dox_trs	D_then_T400_RNCT_no2	Cell_line.Tx12	Plate.99	SORBS3	0.55	0.0318594053588857	pearson	1	Ttest_pvalue	Coefficient_of_eigenassay	SVD_pCMs_dplus2CTa	NoPrepr	SVD	13260	D_then_T400_RNCT_no2-Tx12	N	Kept components	RNCT
Drug	Sequential_dox_trs	D_then_T400_RNCT_no2	Cell_line.Tx12	Plate.99	SORCS1	0.55	0.412626962009317	pearson	1	Ttest_pvalue	Coefficient_of_eigenassay	SVD_pCMs_dplus2CTa	NoPrepr	SVD	2360	D_then_T400_RNCT_no2-Tx12	N	Kept components	RNCT
Drug	Sequential_dox_trs	D_then_T400_RNCT_no2	Cell_line.Tx12	Plate.99	SORCS2	0.55	-0.188953476874442	pearson	1	Ttest_pvalue	Coefficient_of_eigenassay	SVD_pCMs_dplus2CTa	NoPrepr	SVD	6863	D_then_T400_RNCT_no2-Tx12	N	Kept components	RNCT
Drug	Sequential_dox_trs	D_then_T400_RNCT_no2	Cell_line.Tx12	Plate.99	SORCS3	0.55	-0.0267338791586662	pearson	1	Ttest_pvalue	Coefficient_of_eigenassay	SVD_pCMs_dplus2CTa	NoPrepr	SVD	13524	D_then_T400_RNCT_no2-Tx12	N	Kept components	RNCT
Drug	Sequential_dox_trs	D_then_T400_RNCT_no2	Cell_line.Tx12	Plate.99	SORD	0.55	0.169410701507401	pearson	1	Ttest_pvalue	Coefficient_of_eigenassay	SVD_pCMs_dplus2CTa	NoPrepr	SVD	7465	D_then_T400_RNCT_no2-Tx12	N	Kept components	RNCT
Drug	Sequential_dox_trs	D_then_T400_RNCT_no2	Cell_line.Tx12	Plate.99	SORL1	0.55	-0.216983631844039	pearson	1	Ttest_pvalue	Coefficient_of_eigenassay	SVD_pCMs_dplus2CTa	NoPrepr	SVD	6017	D_then_T400_RNCT_no2-Tx12	N	Kept components	RNCT
Drug	Sequential_dox_trs	D_then_T400_RNCT_no2	Cell_line.Tx12	Plate.99	SORT1	0.55	0.0133694078999596	pearson	1	Ttest_pvalue	Coefficient_of_eigenassay	SVD_pCMs_dplus2CTa	NoPrepr	SVD	14356	D_then_T400_RNCT_no2-Tx12	N	Kept components	RNCT
Drug	Sequential_dox_trs	D_then_T400_RNCT_no2	Cell_line.Tx12	Plate.99	SOS1	0.55	0.205220412407814	pearson	1	Ttest_pvalue	Coefficient_of_eigenassay	SVD_pCMs_dplus2CTa	NoPrepr	SVD	6370	D_then_T400_RNCT_no2-Tx12	N	Kept components	RNCT
Drug	Sequential_dox_trs	D_then_T400_RNCT_no2	Cell_line.Tx12	Plate.99	SOS2	0.55	-0.0882076287260646	pearson	1	Ttest_pvalue	Coefficient_of_eigenassay	SVD_pCMs_dplus2CTa	NoPrepr	SVD	10586	D_then_T400_RNCT_no2-Tx12	N	Kept components	RNCT
Drug	Sequential_dox_trs	D_then_T400_RNCT_no2	Cell_line.Tx12	Plate.99	SOSTDC1	0.55	-0.177554990561813	pearson	1	Ttest_pvalue	Coefficient_of_eigenassay	SVD_pCMs_dplus2CTa	NoPrepr	SVD	7206	D_then_T400_RNCT_no2-Tx12	N	Kept components	RNCT
Drug	Sequential_dox_trs	D_then_T400_RNCT_no2	Cell_line.Tx12	Plate.99	SOWAHB	0.55	0.00157033175566148	pearson	1	Ttest_pvalue	Coefficient_of_eigenassay	SVD_pCMs_dplus2CTa	NoPrepr	SVD	15183	D_then_T400_RNCT_no2-Tx12	N	Kept components	RNCT
Drug	Sequential_dox_trs	D_then_T400_RNCT_no2	Cell_line.Tx12	Plate.99	SOWAHC	0.55	0.0117523630176957	pearson	1	Ttest_pvalue	Coefficient_of_eigenassay	SVD_pCMs_dplus2CTa	NoPrepr	SVD	14451	D_then_T400_RNCT_no2-Tx12	N	Kept components	RNCT
Drug	Sequential_dox_trs	D_then_T400_RNCT_no2	Cell_line.Tx12	Plate.99	SOX1	0.55	-0.208338980506683	pearson	1	Ttest_pvalue	Coefficient_of_eigenassay	SVD_pCMs_dplus2CTa	NoPrepr	SVD	6278	D_then_T400_RNCT_no2-Tx12	N	Kept components	RNCT
Drug	Sequential_dox_trs	D_then_T400_RNCT_no2	Cell_line.Tx12	Plate.99	SOX10	0.55	-0.608170025977229	pearson	1	Ttest_pvalue	Coefficient_of_eigenassay	SVD_pCMs_dplus2CTa	NoPrepr	SVD	956	D_then_T400_RNCT_no2-Tx12	N	Kept components	RNCT
Drug	Sequential_dox_trs	D_then_T400_RNCT_no2	Cell_line.Tx12	Plate.99	SOX11	0.55	0.376629942284112	pearson	1	Ttest_pvalue	Coefficient_of_eigenassay	SVD_pCMs_dplus2CTa	NoPrepr	SVD	2839	D_then_T400_RNCT_no2-Tx12	N	Kept components	RNCT
Drug	Sequential_dox_trs	D_then_T400_RNCT_no2	Cell_line.Tx12	Plate.99	SOX12	0.55	-0.198288761425846	pearson	1	Ttest_pvalue	Coefficient_of_eigenassay	SVD_pCMs_dplus2CTa	NoPrepr	SVD	6576	D_then_T400_RNCT_no2-Tx12	N	Kept components	RNCT
Drug	Sequential_dox_trs	D_then_T400_RNCT_no2	Cell_line.Tx12	Plate.99	SOX13	0.55	-0.113768483856902	pearson	1	Ttest_pvalue	Coefficient_of_eigenassay	SVD_pCMs_dplus2CTa	NoPrepr	SVD	9497	D_then_T400_RNCT_no2-Tx12	N	Kept components	RNCT
Drug	Sequential_dox_trs	D_then_T400_RNCT_no2	Cell_line.Tx12	Plate.99	SOX15	0.55	0.0959894157003475	pearson	1	Ttest_pvalue	Coefficient_of_eigenassay	SVD_pCMs_dplus2CTa	NoPrepr	SVD	10242	D_then_T400_RNCT_no2-Tx12	N	Kept components	RNCT
Drug	Sequential_dox_trs	D_then_T400_RNCT_no2	Cell_line.Tx12	Plate.99	SOX17	0.55	-0.116461217571807	pearson	1	Ttest_pvalue	Coefficient_of_eigenassay	SVD_pCMs_dplus2CTa	NoPrepr	SVD	9392	D_then_T400_RNCT_no2-Tx12	N	Kept components	RNCT
Drug	Sequential_dox_trs	D_then_T400_RNCT_no2	Cell_line.Tx12	Plate.99	SOX18	0.55	0.0136195909346872	pearson	1	Ttest_pvalue	Coefficient_of_eigenassay	SVD_pCMs_dplus2CTa	NoPrepr	SVD	14340	D_then_T400_RNCT_no2-Tx12	N	Kept components	RNCT
Drug	Sequential_dox_trs	D_then_T400_RNCT_no2	Cell_line.Tx12	Plate.99	SOX2	0.55	0.153612374282071	pearson	1	Ttest_pvalue	Coefficient_of_eigenassay	SVD_pCMs_dplus2CTa	NoPrepr	SVD	8022	D_then_T400_RNCT_no2-Tx12	N	Kept components	RNCT
Drug	Sequential_dox_trs	D_then_T400_RNCT_no2	Cell_line.Tx12	Plate.99	SOX21	0.55	0.0562163706982075	pearson	1	Ttest_pvalue	Coefficient_of_eigenassay	SVD_pCMs_dplus2CTa	NoPrepr	SVD	12017	D_then_T400_RNCT_no2-Tx12	N	Kept components	RNCT
Drug	Sequential_dox_trs	D_then_T400_RNCT_no2	Cell_line.Tx12	Plate.99	SOX3	0.55	0.164451671865708	pearson	1	Ttest_pvalue	Coefficient_of_eigenassay	SVD_pCMs_dplus2CTa	NoPrepr	SVD	7635	D_then_T400_RNCT_no2-Tx12	N	Kept components	RNCT
Drug	Sequential_dox_trs	D_then_T400_RNCT_no2	Cell_line.Tx12	Plate.99	SOX30	0.55	-0.0281367762721307	pearson	1	Ttest_pvalue	Coefficient_of_eigenassay	SVD_pCMs_dplus2CTa	NoPrepr	SVD	13448	D_then_T400_RNCT_no2-Tx12	N	Kept components	RNCT
Drug	Sequential_dox_trs	D_then_T400_RNCT_no2	Cell_line.Tx12	Plate.99	SOX4	0.55	-0.360266460980792	pearson	1	Ttest_pvalue	Coefficient_of_eigenassay	SVD_pCMs_dplus2CTa	NoPrepr	SVD	3070	D_then_T400_RNCT_no2-Tx12	N	Kept components	RNCT
Drug	Sequential_dox_trs	D_then_T400_RNCT_no2	Cell_line.Tx12	Plate.99	SOX5	0.55	-0.0530706842589984	pearson	1	Ttest_pvalue	Coefficient_of_eigenassay	SVD_pCMs_dplus2CTa	NoPrepr	SVD	12169	D_then_T400_RNCT_no2-Tx12	N	Kept components	RNCT
Drug	Sequential_dox_trs	D_then_T400_RNCT_no2	Cell_line.Tx12	Plate.99	SOX6	0.55	-0.0883983652121095	pearson	1	Ttest_pvalue	Coefficient_of_eigenassay	SVD_pCMs_dplus2CTa	NoPrepr	SVD	10582	D_then_T400_RNCT_no2-Tx12	N	Kept components	RNCT
Drug	Sequential_dox_trs	D_then_T400_RNCT_no2	Cell_line.Tx12	Plate.99	SOX7	0.55	-0.0112444363359852	pearson	1	Ttest_pvalue	Coefficient_of_eigenassay	SVD_pCMs_dplus2CTa	NoPrepr	SVD	14481	D_then_T400_RNCT_no2-Tx12	N	Kept components	RNCT
Drug	Sequential_dox_trs	D_then_T400_RNCT_no2	Cell_line.Tx12	Plate.99	SOX8	0.55	-0.0905414366587635	pearson	1	Ttest_pvalue	Coefficient_of_eigenassay	SVD_pCMs_dplus2CTa	NoPrepr	SVD	10468	D_then_T400_RNCT_no2-Tx12	N	Kept components	RNCT
Drug	Sequential_dox_trs	D_then_T400_RNCT_no2	Cell_line.Tx12	Plate.99	SOX9	0.55	0.374836176135622	pearson	1	Ttest_pvalue	Coefficient_of_eigenassay	SVD_pCMs_dplus2CTa	NoPrepr	SVD	2862	D_then_T400_RNCT_no2-Tx12	N	Kept components	RNCT
Drug	Sequential_dox_trs	D_then_T400_RNCT_no2	Cell_line.Tx12	Plate.99	SP1	0.55	-0.015437750440476	pearson	1	Ttest_pvalue	Coefficient_of_eigenassay	SVD_pCMs_dplus2CTa	NoPrepr	SVD	14208	D_then_T400_RNCT_no2-Tx12	N	Kept components	RNCT
Drug	Sequential_dox_trs	D_then_T400_RNCT_no2	Cell_line.Tx12	Plate.99	SP100	0.55	-0.984194906697395	pearson	1	Ttest_pvalue	Coefficient_of_eigenassay	SVD_pCMs_dplus2CTa	NoPrepr	SVD	250	D_then_T400_RNCT_no2-Tx12	N	Kept components	RNCT
Drug	Sequential_dox_trs	D_then_T400_RNCT_no2	Cell_line.Tx12	Plate.99	SP110	0.55	-1.20825904133574	pearson	1	Ttest_pvalue	Coefficient_of_eigenassay	SVD_pCMs_dplus2CTa	NoPrepr	SVD	133	D_then_T400_RNCT_no2-Tx12	N	Kept components	RNCT
Drug	Sequential_dox_trs	D_then_T400_RNCT_no2	Cell_line.Tx12	Plate.99	SP140	0.55	0.00128168368592846	pearson	1	Ttest_pvalue	Coefficient_of_eigenassay	SVD_pCMs_dplus2CTa	NoPrepr	SVD	15207	D_then_T400_RNCT_no2-Tx12	N	Kept components	RNCT
Drug	Sequential_dox_trs	D_then_T400_RNCT_no2	Cell_line.Tx12	Plate.99	SP140L	0.55	-0.482669057845559	pearson	1	Ttest_pvalue	Coefficient_of_eigenassay	SVD_pCMs_dplus2CTa	NoPrepr	SVD	1708	D_then_T400_RNCT_no2-Tx12	N	Kept components	RNCT
Drug	Sequential_dox_trs	D_then_T400_RNCT_no2	Cell_line.Tx12	Plate.99	SP2	0.55	0.265085556418593	pearson	1	Ttest_pvalue	Coefficient_of_eigenassay	SVD_pCMs_dplus2CTa	NoPrepr	SVD	4807	D_then_T400_RNCT_no2-Tx12	N	Kept components	RNCT
Drug	Sequential_dox_trs	D_then_T400_RNCT_no2	Cell_line.Tx12	Plate.99	SP3	0.55	0.347450076569181	pearson	1	Ttest_pvalue	Coefficient_of_eigenassay	SVD_pCMs_dplus2CTa	NoPrepr	SVD	3243	D_then_T400_RNCT_no2-Tx12	N	Kept components	RNCT
Drug	Sequential_dox_trs	D_then_T400_RNCT_no2	Cell_line.Tx12	Plate.99	SP4	0.55	0.0759440963475978	pearson	1	Ttest_pvalue	Coefficient_of_eigenassay	SVD_pCMs_dplus2CTa	NoPrepr	SVD	11136	D_then_T400_RNCT_no2-Tx12	N	Kept components	RNCT
Drug	Sequential_dox_trs	D_then_T400_RNCT_no2	Cell_line.Tx12	Plate.99	SP5	0.55	0.0684354517966915	pearson	1	Ttest_pvalue	Coefficient_of_eigenassay	SVD_pCMs_dplus2CTa	NoPrepr	SVD	11469	D_then_T400_RNCT_no2-Tx12	N	Kept components	RNCT
Drug	Sequential_dox_trs	D_then_T400_RNCT_no2	Cell_line.Tx12	Plate.99	SP6	0.55	-0.0782946258864835	pearson	1	Ttest_pvalue	Coefficient_of_eigenassay	SVD_pCMs_dplus2CTa	NoPrepr	SVD	11038	D_then_T400_RNCT_no2-Tx12	N	Kept components	RNCT
Drug	Sequential_dox_trs	D_then_T400_RNCT_no2	Cell_line.Tx12	Plate.99	SPA17	0.55	0.32382882755331	pearson	1	Ttest_pvalue	Coefficient_of_eigenassay	SVD_pCMs_dplus2CTa	NoPrepr	SVD	3649	D_then_T400_RNCT_no2-Tx12	N	Kept components	RNCT
Drug	Sequential_dox_trs	D_then_T400_RNCT_no2	Cell_line.Tx12	Plate.99	SPACA6	0.55	-0.180430252172863	pearson	1	Ttest_pvalue	Coefficient_of_eigenassay	SVD_pCMs_dplus2CTa	NoPrepr	SVD	7125	D_then_T400_RNCT_no2-Tx12	N	Kept components	RNCT
Drug	Sequential_dox_trs	D_then_T400_RNCT_no2	Cell_line.Tx12	Plate.99	SPACA9	0.55	-0.140456304395395	pearson	1	Ttest_pvalue	Coefficient_of_eigenassay	SVD_pCMs_dplus2CTa	NoPrepr	SVD	8466	D_then_T400_RNCT_no2-Tx12	N	Kept components	RNCT
Drug	Sequential_dox_trs	D_then_T400_RNCT_no2	Cell_line.Tx12	Plate.99	SPAG1	0.55	1.039318206711	pearson	1	Ttest_pvalue	Coefficient_of_eigenassay	SVD_pCMs_dplus2CTa	NoPrepr	SVD	221	D_then_T400_RNCT_no2-Tx12	N	Kept components	RNCT
Drug	Sequential_dox_trs	D_then_T400_RNCT_no2	Cell_line.Tx12	Plate.99	SPAG16	0.55	-0.0421828112977293	pearson	1	Ttest_pvalue	Coefficient_of_eigenassay	SVD_pCMs_dplus2CTa	NoPrepr	SVD	12718	D_then_T400_RNCT_no2-Tx12	N	Kept components	RNCT
Drug	Sequential_dox_trs	D_then_T400_RNCT_no2	Cell_line.Tx12	Plate.99	SPAG17	0.55	0.0660839114288448	pearson	1	Ttest_pvalue	Coefficient_of_eigenassay	SVD_pCMs_dplus2CTa	NoPrepr	SVD	11586	D_then_T400_RNCT_no2-Tx12	N	Kept components	RNCT
Drug	Sequential_dox_trs	D_then_T400_RNCT_no2	Cell_line.Tx12	Plate.99	SPAG4	0.55	0.0948081885746787	pearson	1	Ttest_pvalue	Coefficient_of_eigenassay	SVD_pCMs_dplus2CTa	NoPrepr	SVD	10291	D_then_T400_RNCT_no2-Tx12	N	Kept components	RNCT
Drug	Sequential_dox_trs	D_then_T400_RNCT_no2	Cell_line.Tx12	Plate.99	SPAG5	0.55	0.185140445518714	pearson	1	Ttest_pvalue	Coefficient_of_eigenassay	SVD_pCMs_dplus2CTa	NoPrepr	SVD	6967	D_then_T400_RNCT_no2-Tx12	N	Kept components	RNCT
Drug	Sequential_dox_trs	D_then_T400_RNCT_no2	Cell_line.Tx12	Plate.99	SPAG6	0.55	0.0487308815029167	pearson	1	Ttest_pvalue	Coefficient_of_eigenassay	SVD_pCMs_dplus2CTa	NoPrepr	SVD	12389	D_then_T400_RNCT_no2-Tx12	N	Kept components	RNCT
Drug	Sequential_dox_trs	D_then_T400_RNCT_no2	Cell_line.Tx12	Plate.99	SPAG7	0.55	-0.102323479171832	pearson	1	Ttest_pvalue	Coefficient_of_eigenassay	SVD_pCMs_dplus2CTa	NoPrepr	SVD	9970	D_then_T400_RNCT_no2-Tx12	N	Kept components	RNCT
Drug	Sequential_dox_trs	D_then_T400_RNCT_no2	Cell_line.Tx12	Plate.99	SPAG8	0.55	0.298143623325807	pearson	1	Ttest_pvalue	Coefficient_of_eigenassay	SVD_pCMs_dplus2CTa	NoPrepr	SVD	4118	D_then_T400_RNCT_no2-Tx12	N	Kept components	RNCT
Drug	Sequential_dox_trs	D_then_T400_RNCT_no2	Cell_line.Tx12	Plate.99	SPAG9	0.55	0.0278913631498186	pearson	1	Ttest_pvalue	Coefficient_of_eigenassay	SVD_pCMs_dplus2CTa	NoPrepr	SVD	13465	D_then_T400_RNCT_no2-Tx12	N	Kept components	RNCT
Drug	Sequential_dox_trs	D_then_T400_RNCT_no2	Cell_line.Tx12	Plate.99	SPANXB1	0.55	0.0211122327141788	pearson	1	Ttest_pvalue	Coefficient_of_eigenassay	SVD_pCMs_dplus2CTa	NoPrepr	SVD	13871	D_then_T400_RNCT_no2-Tx12	N	Kept components	RNCT
Drug	Sequential_dox_trs	D_then_T400_RNCT_no2	Cell_line.Tx12	Plate.99	SPARC	0.55	-0.208128910827241	pearson	1	Ttest_pvalue	Coefficient_of_eigenassay	SVD_pCMs_dplus2CTa	NoPrepr	SVD	6286	D_then_T400_RNCT_no2-Tx12	N	Kept components	RNCT
Drug	Sequential_dox_trs	D_then_T400_RNCT_no2	Cell_line.Tx12	Plate.99	SPARCL1	0.55	0.814198799532835	pearson	1	Ttest_pvalue	Coefficient_of_eigenassay	SVD_pCMs_dplus2CTa	NoPrepr	SVD	412	D_then_T400_RNCT_no2-Tx12	N	Kept components	RNCT
Drug	Sequential_dox_trs	D_then_T400_RNCT_no2	Cell_line.Tx12	Plate.99	SPART	0.55	0.146543020310308	pearson	1	Ttest_pvalue	Coefficient_of_eigenassay	SVD_pCMs_dplus2CTa	NoPrepr	SVD	8245	D_then_T400_RNCT_no2-Tx12	N	Kept components	RNCT
Drug	Sequential_dox_trs	D_then_T400_RNCT_no2	Cell_line.Tx12	Plate.99	SPAST	0.55	0.448851221119507	pearson	1	Ttest_pvalue	Coefficient_of_eigenassay	SVD_pCMs_dplus2CTa	NoPrepr	SVD	1985	D_then_T400_RNCT_no2-Tx12	N	Kept components	RNCT
Drug	Sequential_dox_trs	D_then_T400_RNCT_no2	Cell_line.Tx12	Plate.99	SPATA1	0.55	0.233812850143796	pearson	1	Ttest_pvalue	Coefficient_of_eigenassay	SVD_pCMs_dplus2CTa	NoPrepr	SVD	5570	D_then_T400_RNCT_no2-Tx12	N	Kept components	RNCT
Drug	Sequential_dox_trs	D_then_T400_RNCT_no2	Cell_line.Tx12	Plate.99	SPATA12	0.55	-0.0591707499531672	pearson	1	Ttest_pvalue	Coefficient_of_eigenassay	SVD_pCMs_dplus2CTa	NoPrepr	SVD	11899	D_then_T400_RNCT_no2-Tx12	N	Kept components	RNCT
Drug	Sequential_dox_trs	D_then_T400_RNCT_no2	Cell_line.Tx12	Plate.99	SPATA13	0.55	-0.0176581082483084	pearson	1	Ttest_pvalue	Coefficient_of_eigenassay	SVD_pCMs_dplus2CTa	NoPrepr	SVD	14079	D_then_T400_RNCT_no2-Tx12	N	Kept components	RNCT
Drug	Sequential_dox_trs	D_then_T400_RNCT_no2	Cell_line.Tx12	Plate.99	SPATA17	0.55	0.00615721586864115	pearson	1	Ttest_pvalue	Coefficient_of_eigenassay	SVD_pCMs_dplus2CTa	NoPrepr	SVD	14834	D_then_T400_RNCT_no2-Tx12	N	Kept components	RNCT
Drug	Sequential_dox_trs	D_then_T400_RNCT_no2	Cell_line.Tx12	Plate.99	SPATA18	0.55	0.00856426237400275	pearson	1	Ttest_pvalue	Coefficient_of_eigenassay	SVD_pCMs_dplus2CTa	NoPrepr	SVD	14656	D_then_T400_RNCT_no2-Tx12	N	Kept components	RNCT
Drug	Sequential_dox_trs	D_then_T400_RNCT_no2	Cell_line.Tx12	Plate.99	SPATA19	0.55	0.00166955377026125	pearson	1	Ttest_pvalue	Coefficient_of_eigenassay	SVD_pCMs_dplus2CTa	NoPrepr	SVD	15178	D_then_T400_RNCT_no2-Tx12	N	Kept components	RNCT
Drug	Sequential_dox_trs	D_then_T400_RNCT_no2	Cell_line.Tx12	Plate.99	SPATA2	0.55	0.104636306528145	pearson	1	Ttest_pvalue	Coefficient_of_eigenassay	SVD_pCMs_dplus2CTa	NoPrepr	SVD	9876	D_then_T400_RNCT_no2-Tx12	N	Kept components	RNCT
Drug	Sequential_dox_trs	D_then_T400_RNCT_no2	Cell_line.Tx12	Plate.99	SPATA20	0.55	0.380910358021515	pearson	1	Ttest_pvalue	Coefficient_of_eigenassay	SVD_pCMs_dplus2CTa	NoPrepr	SVD	2784	D_then_T400_RNCT_no2-Tx12	N	Kept components	RNCT
Drug	Sequential_dox_trs	D_then_T400_RNCT_no2	Cell_line.Tx12	Plate.99	SPATA21	0.55	-0.0377526756035383	pearson	1	Ttest_pvalue	Coefficient_of_eigenassay	SVD_pCMs_dplus2CTa	NoPrepr	SVD	12953	D_then_T400_RNCT_no2-Tx12	N	Kept components	RNCT
Drug	Sequential_dox_trs	D_then_T400_RNCT_no2	Cell_line.Tx12	Plate.99	SPATA24	0.55	-0.533001610044041	pearson	1	Ttest_pvalue	Coefficient_of_eigenassay	SVD_pCMs_dplus2CTa	NoPrepr	SVD	1349	D_then_T400_RNCT_no2-Tx12	N	Kept components	RNCT
Drug	Sequential_dox_trs	D_then_T400_RNCT_no2	Cell_line.Tx12	Plate.99	SPATA25	0.55	0.255172129056583	pearson	1	Ttest_pvalue	Coefficient_of_eigenassay	SVD_pCMs_dplus2CTa	NoPrepr	SVD	5050	D_then_T400_RNCT_no2-Tx12	N	Kept components	RNCT
Drug	Sequential_dox_trs	D_then_T400_RNCT_no2	Cell_line.Tx12	Plate.99	SPATA2L	0.55	0.0886514894950512	pearson	1	Ttest_pvalue	Coefficient_of_eigenassay	SVD_pCMs_dplus2CTa	NoPrepr	SVD	10568	D_then_T400_RNCT_no2-Tx12	N	Kept components	RNCT
Drug	Sequential_dox_trs	D_then_T400_RNCT_no2	Cell_line.Tx12	Plate.99	SPATA33	0.55	-0.122046813747447	pearson	1	Ttest_pvalue	Coefficient_of_eigenassay	SVD_pCMs_dplus2CTa	NoPrepr	SVD	9175	D_then_T400_RNCT_no2-Tx12	N	Kept components	RNCT
Drug	Sequential_dox_trs	D_then_T400_RNCT_no2	Cell_line.Tx12	Plate.99	SPATA4	0.55	-0.0100759934438018	pearson	1	Ttest_pvalue	Coefficient_of_eigenassay	SVD_pCMs_dplus2CTa	NoPrepr	SVD	14560	D_then_T400_RNCT_no2-Tx12	N	Kept components	RNCT
Drug	Sequential_dox_trs	D_then_T400_RNCT_no2	Cell_line.Tx12	Plate.99	SPATA46	0.55	0.0297052215333518	pearson	1	Ttest_pvalue	Coefficient_of_eigenassay	SVD_pCMs_dplus2CTa	NoPrepr	SVD	13389	D_then_T400_RNCT_no2-Tx12	N	Kept components	RNCT
Drug	Sequential_dox_trs	D_then_T400_RNCT_no2	Cell_line.Tx12	Plate.99	SPATA5	0.55	0.595780982178023	pearson	1	Ttest_pvalue	Coefficient_of_eigenassay	SVD_pCMs_dplus2CTa	NoPrepr	SVD	1021	D_then_T400_RNCT_no2-Tx12	N	Kept components	RNCT
Drug	Sequential_dox_trs	D_then_T400_RNCT_no2	Cell_line.Tx12	Plate.99	SPATA5L1	0.55	-0.0932396679516507	pearson	1	Ttest_pvalue	Coefficient_of_eigenassay	SVD_pCMs_dplus2CTa	NoPrepr	SVD	10367	D_then_T400_RNCT_no2-Tx12	N	Kept components	RNCT
Drug	Sequential_dox_trs	D_then_T400_RNCT_no2	Cell_line.Tx12	Plate.99	SPATA6	0.55	0.145456516542576	pearson	1	Ttest_pvalue	Coefficient_of_eigenassay	SVD_pCMs_dplus2CTa	NoPrepr	SVD	8284	D_then_T400_RNCT_no2-Tx12	N	Kept components	RNCT
Drug	Sequential_dox_trs	D_then_T400_RNCT_no2	Cell_line.Tx12	Plate.99	SPATA6L	0.55	0.344005729972357	pearson	1	Ttest_pvalue	Coefficient_of_eigenassay	SVD_pCMs_dplus2CTa	NoPrepr	SVD	3293	D_then_T400_RNCT_no2-Tx12	N	Kept components	RNCT
Drug	Sequential_dox_trs	D_then_T400_RNCT_no2	Cell_line.Tx12	Plate.99	SPATA7	0.55	0.134527915261481	pearson	1	Ttest_pvalue	Coefficient_of_eigenassay	SVD_pCMs_dplus2CTa	NoPrepr	SVD	8708	D_then_T400_RNCT_no2-Tx12	N	Kept components	RNCT
Drug	Sequential_dox_trs	D_then_T400_RNCT_no2	Cell_line.Tx12	Plate.99	SPATA8	0.55	0.0191209358940663	pearson	1	Ttest_pvalue	Coefficient_of_eigenassay	SVD_pCMs_dplus2CTa	NoPrepr	SVD	13976	D_then_T400_RNCT_no2-Tx12	N	Kept components	RNCT
Drug	Sequential_dox_trs	D_then_T400_RNCT_no2	Cell_line.Tx12	Plate.99	SPATA9	0.55	-0.0604193014931886	pearson	1	Ttest_pvalue	Coefficient_of_eigenassay	SVD_pCMs_dplus2CTa	NoPrepr	SVD	11846	D_then_T400_RNCT_no2-Tx12	N	Kept components	RNCT
Drug	Sequential_dox_trs	D_then_T400_RNCT_no2	Cell_line.Tx12	Plate.99	SPATC1	0.55	0.415046949161294	pearson	1	Ttest_pvalue	Coefficient_of_eigenassay	SVD_pCMs_dplus2CTa	NoPrepr	SVD	2334	D_then_T400_RNCT_no2-Tx12	N	Kept components	RNCT
Drug	Sequential_dox_trs	D_then_T400_RNCT_no2	Cell_line.Tx12	Plate.99	SPATS2	0.55	-0.0528361238596085	pearson	1	Ttest_pvalue	Coefficient_of_eigenassay	SVD_pCMs_dplus2CTa	NoPrepr	SVD	12185	D_then_T400_RNCT_no2-Tx12	N	Kept components	RNCT
Drug	Sequential_dox_trs	D_then_T400_RNCT_no2	Cell_line.Tx12	Plate.99	SPATS2L	0.55	-0.10362765080775	pearson	1	Ttest_pvalue	Coefficient_of_eigenassay	SVD_pCMs_dplus2CTa	NoPrepr	SVD	9917	D_then_T400_RNCT_no2-Tx12	N	Kept components	RNCT
Drug	Sequential_dox_trs	D_then_T400_RNCT_no2	Cell_line.Tx12	Plate.99	SPC24	0.55	-1.11465743831021	pearson	1	Ttest_pvalue	Coefficient_of_eigenassay	SVD_pCMs_dplus2CTa	NoPrepr	SVD	169	D_then_T400_RNCT_no2-Tx12	N	Kept components	RNCT
Drug	Sequential_dox_trs	D_then_T400_RNCT_no2	Cell_line.Tx12	Plate.99	SPCS1	0.55	-0.655890471683686	pearson	1	Ttest_pvalue	Coefficient_of_eigenassay	SVD_pCMs_dplus2CTa	NoPrepr	SVD	768	D_then_T400_RNCT_no2-Tx12	N	Kept components	RNCT
Drug	Sequential_dox_trs	D_then_T400_RNCT_no2	Cell_line.Tx12	Plate.99	SPCS2	0.55	0.0995782433790999	pearson	1	Ttest_pvalue	Coefficient_of_eigenassay	SVD_pCMs_dplus2CTa	NoPrepr	SVD	10097	D_then_T400_RNCT_no2-Tx12	N	Kept components	RNCT
Drug	Sequential_dox_trs	D_then_T400_RNCT_no2	Cell_line.Tx12	Plate.99	SPCS3	0.55	-0.0645943280866575	pearson	1	Ttest_pvalue	Coefficient_of_eigenassay	SVD_pCMs_dplus2CTa	NoPrepr	SVD	11649	D_then_T400_RNCT_no2-Tx12	N	Kept components	RNCT
Drug	Sequential_dox_trs	D_then_T400_RNCT_no2	Cell_line.Tx12	Plate.99	SPDEF	0.55	0.00491783098916028	pearson	1	Ttest_pvalue	Coefficient_of_eigenassay	SVD_pCMs_dplus2CTa	NoPrepr	SVD	14928	D_then_T400_RNCT_no2-Tx12	N	Kept components	RNCT
Drug	Sequential_dox_trs	D_then_T400_RNCT_no2	Cell_line.Tx12	Plate.99	SPDL1	0.55	0.499129634705295	pearson	1	Ttest_pvalue	Coefficient_of_eigenassay	SVD_pCMs_dplus2CTa	NoPrepr	SVD	1584	D_then_T400_RNCT_no2-Tx12	N	Kept components	RNCT
Drug	Sequential_dox_trs	D_then_T400_RNCT_no2	Cell_line.Tx12	Plate.99	SPDYA	0.55	0.678454984622814	pearson	1	Ttest_pvalue	Coefficient_of_eigenassay	SVD_pCMs_dplus2CTa	NoPrepr	SVD	702	D_then_T400_RNCT_no2-Tx12	N	Kept components	RNCT
Drug	Sequential_dox_trs	D_then_T400_RNCT_no2	Cell_line.Tx12	Plate.99	SPDYE1	0.55	0.273439728785289	pearson	1	Ttest_pvalue	Coefficient_of_eigenassay	SVD_pCMs_dplus2CTa	NoPrepr	SVD	4629	D_then_T400_RNCT_no2-Tx12	N	Kept components	RNCT
Drug	Sequential_dox_trs	D_then_T400_RNCT_no2	Cell_line.Tx12	Plate.99	SPDYE18	0.55	-0.431053959061801	pearson	1	Ttest_pvalue	Coefficient_of_eigenassay	SVD_pCMs_dplus2CTa	NoPrepr	SVD	2157	D_then_T400_RNCT_no2-Tx12	N	Kept components	RNCT
Drug	Sequential_dox_trs	D_then_T400_RNCT_no2	Cell_line.Tx12	Plate.99	SPDYE2	0.55	-0.206899143806216	pearson	1	Ttest_pvalue	Coefficient_of_eigenassay	SVD_pCMs_dplus2CTa	NoPrepr	SVD	6321	D_then_T400_RNCT_no2-Tx12	N	Kept components	RNCT
Drug	Sequential_dox_trs	D_then_T400_RNCT_no2	Cell_line.Tx12	Plate.99	SPDYE2B	0.55	0.0750858911203239	pearson	1	Ttest_pvalue	Coefficient_of_eigenassay	SVD_pCMs_dplus2CTa	NoPrepr	SVD	11186	D_then_T400_RNCT_no2-Tx12	N	Kept components	RNCT
Drug	Sequential_dox_trs	D_then_T400_RNCT_no2	Cell_line.Tx12	Plate.99	SPDYE3	0.55	-0.0807346504945143	pearson	1	Ttest_pvalue	Coefficient_of_eigenassay	SVD_pCMs_dplus2CTa	NoPrepr	SVD	10917	D_then_T400_RNCT_no2-Tx12	N	Kept components	RNCT
Drug	Sequential_dox_trs	D_then_T400_RNCT_no2	Cell_line.Tx12	Plate.99	SPDYE5	0.55	0.166170660386796	pearson	1	Ttest_pvalue	Coefficient_of_eigenassay	SVD_pCMs_dplus2CTa	NoPrepr	SVD	7583	D_then_T400_RNCT_no2-Tx12	N	Kept components	RNCT
Drug	Sequential_dox_trs	D_then_T400_RNCT_no2	Cell_line.Tx12	Plate.99	SPDYE6	0.55	-0.292360243752103	pearson	1	Ttest_pvalue	Coefficient_of_eigenassay	SVD_pCMs_dplus2CTa	NoPrepr	SVD	4232	D_then_T400_RNCT_no2-Tx12	N	Kept components	RNCT
Drug	Sequential_dox_trs	D_then_T400_RNCT_no2	Cell_line.Tx12	Plate.99	SPECC1	0.55	-0.341698843020432	pearson	1	Ttest_pvalue	Coefficient_of_eigenassay	SVD_pCMs_dplus2CTa	NoPrepr	SVD	3329	D_then_T400_RNCT_no2-Tx12	N	Kept components	RNCT
Drug	Sequential_dox_trs	D_then_T400_RNCT_no2	Cell_line.Tx12	Plate.99	SPECC1L	0.55	0.0953576885849743	pearson	1	Ttest_pvalue	Coefficient_of_eigenassay	SVD_pCMs_dplus2CTa	NoPrepr	SVD	10269	D_then_T400_RNCT_no2-Tx12	N	Kept components	RNCT
Drug	Sequential_dox_trs	D_then_T400_RNCT_no2	Cell_line.Tx12	Plate.99	SPEF1	0.55	-0.0251525477442831	pearson	1	Ttest_pvalue	Coefficient_of_eigenassay	SVD_pCMs_dplus2CTa	NoPrepr	SVD	13623	D_then_T400_RNCT_no2-Tx12	N	Kept components	RNCT
Drug	Sequential_dox_trs	D_then_T400_RNCT_no2	Cell_line.Tx12	Plate.99	SPEF2	0.55	0.304738985929744	pearson	1	Ttest_pvalue	Coefficient_of_eigenassay	SVD_pCMs_dplus2CTa	NoPrepr	SVD	3991	D_then_T400_RNCT_no2-Tx12	N	Kept components	RNCT
Drug	Sequential_dox_trs	D_then_T400_RNCT_no2	Cell_line.Tx12	Plate.99	SPEG	0.55	-0.110088257365718	pearson	1	Ttest_pvalue	Coefficient_of_eigenassay	SVD_pCMs_dplus2CTa	NoPrepr	SVD	9649	D_then_T400_RNCT_no2-Tx12	N	Kept components	RNCT
Drug	Sequential_dox_trs	D_then_T400_RNCT_no2	Cell_line.Tx12	Plate.99	SPEN	0.55	-0.133553842295774	pearson	1	Ttest_pvalue	Coefficient_of_eigenassay	SVD_pCMs_dplus2CTa	NoPrepr	SVD	8740	D_then_T400_RNCT_no2-Tx12	N	Kept components	RNCT
Drug	Sequential_dox_trs	D_then_T400_RNCT_no2	Cell_line.Tx12	Plate.99	SPG11	0.55	-0.0157476153648052	pearson	1	Ttest_pvalue	Coefficient_of_eigenassay	SVD_pCMs_dplus2CTa	NoPrepr	SVD	14189	D_then_T400_RNCT_no2-Tx12	N	Kept components	RNCT
Drug	Sequential_dox_trs	D_then_T400_RNCT_no2	Cell_line.Tx12	Plate.99	SPG21	0.55	0.0617151999060054	pearson	1	Ttest_pvalue	Coefficient_of_eigenassay	SVD_pCMs_dplus2CTa	NoPrepr	SVD	11799	D_then_T400_RNCT_no2-Tx12	N	Kept components	RNCT
Drug	Sequential_dox_trs	D_then_T400_RNCT_no2	Cell_line.Tx12	Plate.99	SPG7	0.55	-0.0117961107378785	pearson	1	Ttest_pvalue	Coefficient_of_eigenassay	SVD_pCMs_dplus2CTa	NoPrepr	SVD	14447	D_then_T400_RNCT_no2-Tx12	N	Kept components	RNCT
Drug	Sequential_dox_trs	D_then_T400_RNCT_no2	Cell_line.Tx12	Plate.99	SPHK1	0.55	0.160840990779147	pearson	1	Ttest_pvalue	Coefficient_of_eigenassay	SVD_pCMs_dplus2CTa	NoPrepr	SVD	7753	D_then_T400_RNCT_no2-Tx12	N	Kept components	RNCT
Drug	Sequential_dox_trs	D_then_T400_RNCT_no2	Cell_line.Tx12	Plate.99	SPHK2	0.55	0.0736460669065094	pearson	1	Ttest_pvalue	Coefficient_of_eigenassay	SVD_pCMs_dplus2CTa	NoPrepr	SVD	11241	D_then_T400_RNCT_no2-Tx12	N	Kept components	RNCT
Drug	Sequential_dox_trs	D_then_T400_RNCT_no2	Cell_line.Tx12	Plate.99	SPHKAP	0.55	0.815148919257031	pearson	1	Ttest_pvalue	Coefficient_of_eigenassay	SVD_pCMs_dplus2CTa	NoPrepr	SVD	408	D_then_T400_RNCT_no2-Tx12	N	Kept components	RNCT
Drug	Sequential_dox_trs	D_then_T400_RNCT_no2	Cell_line.Tx12	Plate.99	SPICE1	0.55	0.194213958096688	pearson	1	Ttest_pvalue	Coefficient_of_eigenassay	SVD_pCMs_dplus2CTa	NoPrepr	SVD	6719	D_then_T400_RNCT_no2-Tx12	N	Kept components	RNCT
Drug	Sequential_dox_trs	D_then_T400_RNCT_no2	Cell_line.Tx12	Plate.99	SPIDR	0.55	0.164016578086474	pearson	1	Ttest_pvalue	Coefficient_of_eigenassay	SVD_pCMs_dplus2CTa	NoPrepr	SVD	7655	D_then_T400_RNCT_no2-Tx12	N	Kept components	RNCT
Drug	Sequential_dox_trs	D_then_T400_RNCT_no2	Cell_line.Tx12	Plate.99	SPIN1	0.55	0.313677645606809	pearson	1	Ttest_pvalue	Coefficient_of_eigenassay	SVD_pCMs_dplus2CTa	NoPrepr	SVD	3836	D_then_T400_RNCT_no2-Tx12	N	Kept components	RNCT
Drug	Sequential_dox_trs	D_then_T400_RNCT_no2	Cell_line.Tx12	Plate.99	SPIN2A	0.55	-0.214723314400182	pearson	1	Ttest_pvalue	Coefficient_of_eigenassay	SVD_pCMs_dplus2CTa	NoPrepr	SVD	6078	D_then_T400_RNCT_no2-Tx12	N	Kept components	RNCT
Drug	Sequential_dox_trs	D_then_T400_RNCT_no2	Cell_line.Tx12	Plate.99	SPIN2B	0.55	0.00551086464012268	pearson	1	Ttest_pvalue	Coefficient_of_eigenassay	SVD_pCMs_dplus2CTa	NoPrepr	SVD	14873	D_then_T400_RNCT_no2-Tx12	N	Kept components	RNCT
Drug	Sequential_dox_trs	D_then_T400_RNCT_no2	Cell_line.Tx12	Plate.99	SPIN3	0.55	0.0794852645937257	pearson	1	Ttest_pvalue	Coefficient_of_eigenassay	SVD_pCMs_dplus2CTa	NoPrepr	SVD	10983	D_then_T400_RNCT_no2-Tx12	N	Kept components	RNCT
Drug	Sequential_dox_trs	D_then_T400_RNCT_no2	Cell_line.Tx12	Plate.99	SPIN4	0.55	0.253818369985879	pearson	1	Ttest_pvalue	Coefficient_of_eigenassay	SVD_pCMs_dplus2CTa	NoPrepr	SVD	5079	D_then_T400_RNCT_no2-Tx12	N	Kept components	RNCT
Drug	Sequential_dox_trs	D_then_T400_RNCT_no2	Cell_line.Tx12	Plate.99	SPINDOC	0.55	-0.0631767196194038	pearson	1	Ttest_pvalue	Coefficient_of_eigenassay	SVD_pCMs_dplus2CTa	NoPrepr	SVD	11730	D_then_T400_RNCT_no2-Tx12	N	Kept components	RNCT
Drug	Sequential_dox_trs	D_then_T400_RNCT_no2	Cell_line.Tx12	Plate.99	SPINK1	0.55	0.0125522281514662	pearson	1	Ttest_pvalue	Coefficient_of_eigenassay	SVD_pCMs_dplus2CTa	NoPrepr	SVD	14397	D_then_T400_RNCT_no2-Tx12	N	Kept components	RNCT
Drug	Sequential_dox_trs	D_then_T400_RNCT_no2	Cell_line.Tx12	Plate.99	SPINK2	0.55	0.0625663426294284	pearson	1	Ttest_pvalue	Coefficient_of_eigenassay	SVD_pCMs_dplus2CTa	NoPrepr	SVD	11756	D_then_T400_RNCT_no2-Tx12	N	Kept components	RNCT
Drug	Sequential_dox_trs	D_then_T400_RNCT_no2	Cell_line.Tx12	Plate.99	SPINK5	0.55	0.44204682473306	pearson	1	Ttest_pvalue	Coefficient_of_eigenassay	SVD_pCMs_dplus2CTa	NoPrepr	SVD	2049	D_then_T400_RNCT_no2-Tx12	N	Kept components	RNCT
Drug	Sequential_dox_trs	D_then_T400_RNCT_no2	Cell_line.Tx12	Plate.99	SPINK9	0.55	0.397739908304135	pearson	1	Ttest_pvalue	Coefficient_of_eigenassay	SVD_pCMs_dplus2CTa	NoPrepr	SVD	2545	D_then_T400_RNCT_no2-Tx12	N	Kept components	RNCT
Drug	Sequential_dox_trs	D_then_T400_RNCT_no2	Cell_line.Tx12	Plate.99	SPINT1	0.55	0.125896537063585	pearson	1	Ttest_pvalue	Coefficient_of_eigenassay	SVD_pCMs_dplus2CTa	NoPrepr	SVD	9036	D_then_T400_RNCT_no2-Tx12	N	Kept components	RNCT
Drug	Sequential_dox_trs	D_then_T400_RNCT_no2	Cell_line.Tx12	Plate.99	SPINT2	0.55	0.221804875263923	pearson	1	Ttest_pvalue	Coefficient_of_eigenassay	SVD_pCMs_dplus2CTa	NoPrepr	SVD	5881	D_then_T400_RNCT_no2-Tx12	N	Kept components	RNCT
Drug	Sequential_dox_trs	D_then_T400_RNCT_no2	Cell_line.Tx12	Plate.99	SPIRE1	0.55	-0.00835086355146422	pearson	1	Ttest_pvalue	Coefficient_of_eigenassay	SVD_pCMs_dplus2CTa	NoPrepr	SVD	14675	D_then_T400_RNCT_no2-Tx12	N	Kept components	RNCT
Drug	Sequential_dox_trs	D_then_T400_RNCT_no2	Cell_line.Tx12	Plate.99	SPIRE2	0.55	-0.00628769752742494	pearson	1	Ttest_pvalue	Coefficient_of_eigenassay	SVD_pCMs_dplus2CTa	NoPrepr	SVD	14828	D_then_T400_RNCT_no2-Tx12	N	Kept components	RNCT
Drug	Sequential_dox_trs	D_then_T400_RNCT_no2	Cell_line.Tx12	Plate.99	SPN	0.55	-0.0876411435936618	pearson	1	Ttest_pvalue	Coefficient_of_eigenassay	SVD_pCMs_dplus2CTa	NoPrepr	SVD	10617	D_then_T400_RNCT_no2-Tx12	N	Kept components	RNCT
Drug	Sequential_dox_trs	D_then_T400_RNCT_no2	Cell_line.Tx12	Plate.99	SPNS1	0.55	0.0227749218170182	pearson	1	Ttest_pvalue	Coefficient_of_eigenassay	SVD_pCMs_dplus2CTa	NoPrepr	SVD	13764	D_then_T400_RNCT_no2-Tx12	N	Kept components	RNCT
Drug	Sequential_dox_trs	D_then_T400_RNCT_no2	Cell_line.Tx12	Plate.99	SPNS2	0.55	-0.219235314687417	pearson	1	Ttest_pvalue	Coefficient_of_eigenassay	SVD_pCMs_dplus2CTa	NoPrepr	SVD	5953	D_then_T400_RNCT_no2-Tx12	N	Kept components	RNCT
Drug	Sequential_dox_trs	D_then_T400_RNCT_no2	Cell_line.Tx12	Plate.99	SPNS3	0.55	-0.112771589261889	pearson	1	Ttest_pvalue	Coefficient_of_eigenassay	SVD_pCMs_dplus2CTa	NoPrepr	SVD	9544	D_then_T400_RNCT_no2-Tx12	N	Kept components	RNCT
Drug	Sequential_dox_trs	D_then_T400_RNCT_no2	Cell_line.Tx12	Plate.99	SPOCD1	0.55	0.56841040099976	pearson	1	Ttest_pvalue	Coefficient_of_eigenassay	SVD_pCMs_dplus2CTa	NoPrepr	SVD	1152	D_then_T400_RNCT_no2-Tx12	N	Kept components	RNCT
Drug	Sequential_dox_trs	D_then_T400_RNCT_no2	Cell_line.Tx12	Plate.99	SPOCK1	0.55	-0.550530384833214	pearson	1	Ttest_pvalue	Coefficient_of_eigenassay	SVD_pCMs_dplus2CTa	NoPrepr	SVD	1251	D_then_T400_RNCT_no2-Tx12	N	Kept components	RNCT
Drug	Sequential_dox_trs	D_then_T400_RNCT_no2	Cell_line.Tx12	Plate.99	SPOCK2	0.55	0.334527786274416	pearson	1	Ttest_pvalue	Coefficient_of_eigenassay	SVD_pCMs_dplus2CTa	NoPrepr	SVD	3465	D_then_T400_RNCT_no2-Tx12	N	Kept components	RNCT
Drug	Sequential_dox_trs	D_then_T400_RNCT_no2	Cell_line.Tx12	Plate.99	SPOCK3	0.55	-0.00355190658566422	pearson	1	Ttest_pvalue	Coefficient_of_eigenassay	SVD_pCMs_dplus2CTa	NoPrepr	SVD	15047	D_then_T400_RNCT_no2-Tx12	N	Kept components	RNCT
Drug	Sequential_dox_trs	D_then_T400_RNCT_no2	Cell_line.Tx12	Plate.99	SPON1	0.55	0.538976779732294	pearson	1	Ttest_pvalue	Coefficient_of_eigenassay	SVD_pCMs_dplus2CTa	NoPrepr	SVD	1309	D_then_T400_RNCT_no2-Tx12	N	Kept components	RNCT
Drug	Sequential_dox_trs	D_then_T400_RNCT_no2	Cell_line.Tx12	Plate.99	SPON2	0.55	0.0272388868439941	pearson	1	Ttest_pvalue	Coefficient_of_eigenassay	SVD_pCMs_dplus2CTa	NoPrepr	SVD	13499	D_then_T400_RNCT_no2-Tx12	N	Kept components	RNCT
Drug	Sequential_dox_trs	D_then_T400_RNCT_no2	Cell_line.Tx12	Plate.99	SPOP	0.55	-0.0694122713816135	pearson	1	Ttest_pvalue	Coefficient_of_eigenassay	SVD_pCMs_dplus2CTa	NoPrepr	SVD	11429	D_then_T400_RNCT_no2-Tx12	N	Kept components	RNCT
Drug	Sequential_dox_trs	D_then_T400_RNCT_no2	Cell_line.Tx12	Plate.99	SPOPL	0.55	0.287402823146659	pearson	1	Ttest_pvalue	Coefficient_of_eigenassay	SVD_pCMs_dplus2CTa	NoPrepr	SVD	4348	D_then_T400_RNCT_no2-Tx12	N	Kept components	RNCT
Drug	Sequential_dox_trs	D_then_T400_RNCT_no2	Cell_line.Tx12	Plate.99	SPOUT1	0.55	-0.0804636592574627	pearson	1	Ttest_pvalue	Coefficient_of_eigenassay	SVD_pCMs_dplus2CTa	NoPrepr	SVD	10933	D_then_T400_RNCT_no2-Tx12	N	Kept components	RNCT
Drug	Sequential_dox_trs	D_then_T400_RNCT_no2	Cell_line.Tx12	Plate.99	SPP1	0.55	0.0791314549190084	pearson	1	Ttest_pvalue	Coefficient_of_eigenassay	SVD_pCMs_dplus2CTa	NoPrepr	SVD	10994	D_then_T400_RNCT_no2-Tx12	N	Kept components	RNCT
Drug	Sequential_dox_trs	D_then_T400_RNCT_no2	Cell_line.Tx12	Plate.99	SPPL2A	0.55	-0.214198973721802	pearson	1	Ttest_pvalue	Coefficient_of_eigenassay	SVD_pCMs_dplus2CTa	NoPrepr	SVD	6094	D_then_T400_RNCT_no2-Tx12	N	Kept components	RNCT
Drug	Sequential_dox_trs	D_then_T400_RNCT_no2	Cell_line.Tx12	Plate.99	SPPL2B	0.55	0.318844443643319	pearson	1	Ttest_pvalue	Coefficient_of_eigenassay	SVD_pCMs_dplus2CTa	NoPrepr	SVD	3746	D_then_T400_RNCT_no2-Tx12	N	Kept components	RNCT
Drug	Sequential_dox_trs	D_then_T400_RNCT_no2	Cell_line.Tx12	Plate.99	SPPL3	0.55	-0.0162217814186049	pearson	1	Ttest_pvalue	Coefficient_of_eigenassay	SVD_pCMs_dplus2CTa	NoPrepr	SVD	14162	D_then_T400_RNCT_no2-Tx12	N	Kept components	RNCT
Drug	Sequential_dox_trs	D_then_T400_RNCT_no2	Cell_line.Tx12	Plate.99	SPR	0.55	-0.174141551986737	pearson	1	Ttest_pvalue	Coefficient_of_eigenassay	SVD_pCMs_dplus2CTa	NoPrepr	SVD	7315	D_then_T400_RNCT_no2-Tx12	N	Kept components	RNCT
Drug	Sequential_dox_trs	D_then_T400_RNCT_no2	Cell_line.Tx12	Plate.99	SPRED1	0.55	-0.00181949739837953	pearson	1	Ttest_pvalue	Coefficient_of_eigenassay	SVD_pCMs_dplus2CTa	NoPrepr	SVD	15167	D_then_T400_RNCT_no2-Tx12	N	Kept components	RNCT
Drug	Sequential_dox_trs	D_then_T400_RNCT_no2	Cell_line.Tx12	Plate.99	SPRED2	0.55	0.134923279356864	pearson	1	Ttest_pvalue	Coefficient_of_eigenassay	SVD_pCMs_dplus2CTa	NoPrepr	SVD	8693	D_then_T400_RNCT_no2-Tx12	N	Kept components	RNCT
Drug	Sequential_dox_trs	D_then_T400_RNCT_no2	Cell_line.Tx12	Plate.99	SPRED3	0.55	-0.42499943571962	pearson	1	Ttest_pvalue	Coefficient_of_eigenassay	SVD_pCMs_dplus2CTa	NoPrepr	SVD	2227	D_then_T400_RNCT_no2-Tx12	N	Kept components	RNCT
Drug	Sequential_dox_trs	D_then_T400_RNCT_no2	Cell_line.Tx12	Plate.99	SPRN	0.55	0.0408530858910159	pearson	1	Ttest_pvalue	Coefficient_of_eigenassay	SVD_pCMs_dplus2CTa	NoPrepr	SVD	12791	D_then_T400_RNCT_no2-Tx12	N	Kept components	RNCT
Drug	Sequential_dox_trs	D_then_T400_RNCT_no2	Cell_line.Tx12	Plate.99	SPRR2F	0.55	-0.0198819813439464	pearson	1	Ttest_pvalue	Coefficient_of_eigenassay	SVD_pCMs_dplus2CTa	NoPrepr	SVD	13935	D_then_T400_RNCT_no2-Tx12	N	Kept components	RNCT
Drug	Sequential_dox_trs	D_then_T400_RNCT_no2	Cell_line.Tx12	Plate.99	SPRTN	0.55	-0.00357783107172682	pearson	1	Ttest_pvalue	Coefficient_of_eigenassay	SVD_pCMs_dplus2CTa	NoPrepr	SVD	15045	D_then_T400_RNCT_no2-Tx12	N	Kept components	RNCT
Drug	Sequential_dox_trs	D_then_T400_RNCT_no2	Cell_line.Tx12	Plate.99	SPRY1	0.55	0.20889605037035	pearson	1	Ttest_pvalue	Coefficient_of_eigenassay	SVD_pCMs_dplus2CTa	NoPrepr	SVD	6262	D_then_T400_RNCT_no2-Tx12	N	Kept components	RNCT
Drug	Sequential_dox_trs	D_then_T400_RNCT_no2	Cell_line.Tx12	Plate.99	SPRY2	0.55	-0.153833774789433	pearson	1	Ttest_pvalue	Coefficient_of_eigenassay	SVD_pCMs_dplus2CTa	NoPrepr	SVD	8010	D_then_T400_RNCT_no2-Tx12	N	Kept components	RNCT
Drug	Sequential_dox_trs	D_then_T400_RNCT_no2	Cell_line.Tx12	Plate.99	SPRY4	0.55	-0.771274749786645	pearson	1	Ttest_pvalue	Coefficient_of_eigenassay	SVD_pCMs_dplus2CTa	NoPrepr	SVD	486	D_then_T400_RNCT_no2-Tx12	N	Kept components	RNCT
Drug	Sequential_dox_trs	D_then_T400_RNCT_no2	Cell_line.Tx12	Plate.99	SPRYD3	0.55	-0.049397595007346	pearson	1	Ttest_pvalue	Coefficient_of_eigenassay	SVD_pCMs_dplus2CTa	NoPrepr	SVD	12349	D_then_T400_RNCT_no2-Tx12	N	Kept components	RNCT
Drug	Sequential_dox_trs	D_then_T400_RNCT_no2	Cell_line.Tx12	Plate.99	SPRYD4	0.55	-0.0347792691415579	pearson	1	Ttest_pvalue	Coefficient_of_eigenassay	SVD_pCMs_dplus2CTa	NoPrepr	SVD	13111	D_then_T400_RNCT_no2-Tx12	N	Kept components	RNCT
Drug	Sequential_dox_trs	D_then_T400_RNCT_no2	Cell_line.Tx12	Plate.99	SPRYD7	0.55	-0.120899187274694	pearson	1	Ttest_pvalue	Coefficient_of_eigenassay	SVD_pCMs_dplus2CTa	NoPrepr	SVD	9218	D_then_T400_RNCT_no2-Tx12	N	Kept components	RNCT
Drug	Sequential_dox_trs	D_then_T400_RNCT_no2	Cell_line.Tx12	Plate.99	SPSB1	0.55	-0.170365731582264	pearson	1	Ttest_pvalue	Coefficient_of_eigenassay	SVD_pCMs_dplus2CTa	NoPrepr	SVD	7430	D_then_T400_RNCT_no2-Tx12	N	Kept components	RNCT
Drug	Sequential_dox_trs	D_then_T400_RNCT_no2	Cell_line.Tx12	Plate.99	SPSB2	0.55	0.420783136938339	pearson	1	Ttest_pvalue	Coefficient_of_eigenassay	SVD_pCMs_dplus2CTa	NoPrepr	SVD	2266	D_then_T400_RNCT_no2-Tx12	N	Kept components	RNCT
Drug	Sequential_dox_trs	D_then_T400_RNCT_no2	Cell_line.Tx12	Plate.99	SPSB3	0.55	0.133829216483979	pearson	1	Ttest_pvalue	Coefficient_of_eigenassay	SVD_pCMs_dplus2CTa	NoPrepr	SVD	8730	D_then_T400_RNCT_no2-Tx12	N	Kept components	RNCT
Drug	Sequential_dox_trs	D_then_T400_RNCT_no2	Cell_line.Tx12	Plate.99	SPSB4	0.55	0.374449415449035	pearson	1	Ttest_pvalue	Coefficient_of_eigenassay	SVD_pCMs_dplus2CTa	NoPrepr	SVD	2865	D_then_T400_RNCT_no2-Tx12	N	Kept components	RNCT
Drug	Sequential_dox_trs	D_then_T400_RNCT_no2	Cell_line.Tx12	Plate.99	SPTAN1	0.55	0.222285549675859	pearson	1	Ttest_pvalue	Coefficient_of_eigenassay	SVD_pCMs_dplus2CTa	NoPrepr	SVD	5866	D_then_T400_RNCT_no2-Tx12	N	Kept components	RNCT
Drug	Sequential_dox_trs	D_then_T400_RNCT_no2	Cell_line.Tx12	Plate.99	SPTB	0.55	0.187670255547782	pearson	1	Ttest_pvalue	Coefficient_of_eigenassay	SVD_pCMs_dplus2CTa	NoPrepr	SVD	6895	D_then_T400_RNCT_no2-Tx12	N	Kept components	RNCT
Drug	Sequential_dox_trs	D_then_T400_RNCT_no2	Cell_line.Tx12	Plate.99	SPTBN1	0.55	0.141384932557517	pearson	1	Ttest_pvalue	Coefficient_of_eigenassay	SVD_pCMs_dplus2CTa	NoPrepr	SVD	8434	D_then_T400_RNCT_no2-Tx12	N	Kept components	RNCT
Drug	Sequential_dox_trs	D_then_T400_RNCT_no2	Cell_line.Tx12	Plate.99	SPTBN2	0.55	-0.0187088661400818	pearson	1	Ttest_pvalue	Coefficient_of_eigenassay	SVD_pCMs_dplus2CTa	NoPrepr	SVD	14005	D_then_T400_RNCT_no2-Tx12	N	Kept components	RNCT
Drug	Sequential_dox_trs	D_then_T400_RNCT_no2	Cell_line.Tx12	Plate.99	SPTBN4	0.55	-0.275482540367295	pearson	1	Ttest_pvalue	Coefficient_of_eigenassay	SVD_pCMs_dplus2CTa	NoPrepr	SVD	4586	D_then_T400_RNCT_no2-Tx12	N	Kept components	RNCT
Drug	Sequential_dox_trs	D_then_T400_RNCT_no2	Cell_line.Tx12	Plate.99	SPTBN5	0.55	-0.0618326476659312	pearson	1	Ttest_pvalue	Coefficient_of_eigenassay	SVD_pCMs_dplus2CTa	NoPrepr	SVD	11793	D_then_T400_RNCT_no2-Tx12	N	Kept components	RNCT
Drug	Sequential_dox_trs	D_then_T400_RNCT_no2	Cell_line.Tx12	Plate.99	SPTLC1	0.55	0.185661680795041	pearson	1	Ttest_pvalue	Coefficient_of_eigenassay	SVD_pCMs_dplus2CTa	NoPrepr	SVD	6952	D_then_T400_RNCT_no2-Tx12	N	Kept components	RNCT
Drug	Sequential_dox_trs	D_then_T400_RNCT_no2	Cell_line.Tx12	Plate.99	SPTLC2	0.55	-0.365429376972997	pearson	1	Ttest_pvalue	Coefficient_of_eigenassay	SVD_pCMs_dplus2CTa	NoPrepr	SVD	2987	D_then_T400_RNCT_no2-Tx12	N	Kept components	RNCT
Drug	Sequential_dox_trs	D_then_T400_RNCT_no2	Cell_line.Tx12	Plate.99	SPTLC3	0.55	0.187249498695386	pearson	1	Ttest_pvalue	Coefficient_of_eigenassay	SVD_pCMs_dplus2CTa	NoPrepr	SVD	6906	D_then_T400_RNCT_no2-Tx12	N	Kept components	RNCT
Drug	Sequential_dox_trs	D_then_T400_RNCT_no2	Cell_line.Tx12	Plate.99	SPTSSA	0.55	-0.833435134876873	pearson	1	Ttest_pvalue	Coefficient_of_eigenassay	SVD_pCMs_dplus2CTa	NoPrepr	SVD	384	D_then_T400_RNCT_no2-Tx12	N	Kept components	RNCT
Drug	Sequential_dox_trs	D_then_T400_RNCT_no2	Cell_line.Tx12	Plate.99	SPTSSB	0.55	-0.036590158059034	pearson	1	Ttest_pvalue	Coefficient_of_eigenassay	SVD_pCMs_dplus2CTa	NoPrepr	SVD	13018	D_then_T400_RNCT_no2-Tx12	N	Kept components	RNCT
Drug	Sequential_dox_trs	D_then_T400_RNCT_no2	Cell_line.Tx12	Plate.99	SPTY2D1	0.55	0.17556025265421	pearson	1	Ttest_pvalue	Coefficient_of_eigenassay	SVD_pCMs_dplus2CTa	NoPrepr	SVD	7277	D_then_T400_RNCT_no2-Tx12	N	Kept components	RNCT
Drug	Sequential_dox_trs	D_then_T400_RNCT_no2	Cell_line.Tx12	Plate.99	SPX	0.55	0.340115647403212	pearson	1	Ttest_pvalue	Coefficient_of_eigenassay	SVD_pCMs_dplus2CTa	NoPrepr	SVD	3360	D_then_T400_RNCT_no2-Tx12	N	Kept components	RNCT
Drug	Sequential_dox_trs	D_then_T400_RNCT_no2	Cell_line.Tx12	Plate.99	SQLE	0.55	-0.468246991528433	pearson	1	Ttest_pvalue	Coefficient_of_eigenassay	SVD_pCMs_dplus2CTa	NoPrepr	SVD	1814	D_then_T400_RNCT_no2-Tx12	N	Kept components	RNCT
Drug	Sequential_dox_trs	D_then_T400_RNCT_no2	Cell_line.Tx12	Plate.99	SQOR	0.55	0.0361525078991295	pearson	1	Ttest_pvalue	Coefficient_of_eigenassay	SVD_pCMs_dplus2CTa	NoPrepr	SVD	13042	D_then_T400_RNCT_no2-Tx12	N	Kept components	RNCT
Drug	Sequential_dox_trs	D_then_T400_RNCT_no2	Cell_line.Tx12	Plate.99	SQSTM1	0.55	0.162537717556875	pearson	1	Ttest_pvalue	Coefficient_of_eigenassay	SVD_pCMs_dplus2CTa	NoPrepr	SVD	7699	D_then_T400_RNCT_no2-Tx12	N	Kept components	RNCT
Drug	Sequential_dox_trs	D_then_T400_RNCT_no2	Cell_line.Tx12	Plate.99	SRA1	0.55	0.13081241313443	pearson	1	Ttest_pvalue	Coefficient_of_eigenassay	SVD_pCMs_dplus2CTa	NoPrepr	SVD	8852	D_then_T400_RNCT_no2-Tx12	N	Kept components	RNCT
Drug	Sequential_dox_trs	D_then_T400_RNCT_no2	Cell_line.Tx12	Plate.99	SRBD1	0.55	-0.128017282703844	pearson	1	Ttest_pvalue	Coefficient_of_eigenassay	SVD_pCMs_dplus2CTa	NoPrepr	SVD	8949	D_then_T400_RNCT_no2-Tx12	N	Kept components	RNCT
Drug	Sequential_dox_trs	D_then_T400_RNCT_no2	Cell_line.Tx12	Plate.99	SRC	0.55	-0.537508370135349	pearson	1	Ttest_pvalue	Coefficient_of_eigenassay	SVD_pCMs_dplus2CTa	NoPrepr	SVD	1319	D_then_T400_RNCT_no2-Tx12	N	Kept components	RNCT
Drug	Sequential_dox_trs	D_then_T400_RNCT_no2	Cell_line.Tx12	Plate.99	SRCAP	0.55	-0.160491611523998	pearson	1	Ttest_pvalue	Coefficient_of_eigenassay	SVD_pCMs_dplus2CTa	NoPrepr	SVD	7762	D_then_T400_RNCT_no2-Tx12	N	Kept components	RNCT
Drug	Sequential_dox_trs	D_then_T400_RNCT_no2	Cell_line.Tx12	Plate.99	SRD5A1	0.55	-0.0502978965604776	pearson	1	Ttest_pvalue	Coefficient_of_eigenassay	SVD_pCMs_dplus2CTa	NoPrepr	SVD	12304	D_then_T400_RNCT_no2-Tx12	N	Kept components	RNCT
Drug	Sequential_dox_trs	D_then_T400_RNCT_no2	Cell_line.Tx12	Plate.99	SRD5A3	0.55	-0.235270511255154	pearson	1	Ttest_pvalue	Coefficient_of_eigenassay	SVD_pCMs_dplus2CTa	NoPrepr	SVD	5532	D_then_T400_RNCT_no2-Tx12	N	Kept components	RNCT
Drug	Sequential_dox_trs	D_then_T400_RNCT_no2	Cell_line.Tx12	Plate.99	SREBF1	0.55	0.884791689753905	pearson	1	Ttest_pvalue	Coefficient_of_eigenassay	SVD_pCMs_dplus2CTa	NoPrepr	SVD	330	D_then_T400_RNCT_no2-Tx12	N	Kept components	RNCT
Drug	Sequential_dox_trs	D_then_T400_RNCT_no2	Cell_line.Tx12	Plate.99	SREBF2	0.55	-0.132749242162016	pearson	1	Ttest_pvalue	Coefficient_of_eigenassay	SVD_pCMs_dplus2CTa	NoPrepr	SVD	8775	D_then_T400_RNCT_no2-Tx12	N	Kept components	RNCT
Drug	Sequential_dox_trs	D_then_T400_RNCT_no2	Cell_line.Tx12	Plate.99	SREK1	0.55	0.114242467286261	pearson	1	Ttest_pvalue	Coefficient_of_eigenassay	SVD_pCMs_dplus2CTa	NoPrepr	SVD	9478	D_then_T400_RNCT_no2-Tx12	N	Kept components	RNCT
Drug	Sequential_dox_trs	D_then_T400_RNCT_no2	Cell_line.Tx12	Plate.99	SREK1IP1	0.55	0.555895077055539	pearson	1	Ttest_pvalue	Coefficient_of_eigenassay	SVD_pCMs_dplus2CTa	NoPrepr	SVD	1220	D_then_T400_RNCT_no2-Tx12	N	Kept components	RNCT
Drug	Sequential_dox_trs	D_then_T400_RNCT_no2	Cell_line.Tx12	Plate.99	SRF	0.55	0.179652239629526	pearson	1	Ttest_pvalue	Coefficient_of_eigenassay	SVD_pCMs_dplus2CTa	NoPrepr	SVD	7147	D_then_T400_RNCT_no2-Tx12	N	Kept components	RNCT
Drug	Sequential_dox_trs	D_then_T400_RNCT_no2	Cell_line.Tx12	Plate.99	SRFBP1	0.55	0.0697668390031713	pearson	1	Ttest_pvalue	Coefficient_of_eigenassay	SVD_pCMs_dplus2CTa	NoPrepr	SVD	11412	D_then_T400_RNCT_no2-Tx12	N	Kept components	RNCT
Drug	Sequential_dox_trs	D_then_T400_RNCT_no2	Cell_line.Tx12	Plate.99	SRGAP1	0.55	0.00847721953810341	pearson	1	Ttest_pvalue	Coefficient_of_eigenassay	SVD_pCMs_dplus2CTa	NoPrepr	SVD	14663	D_then_T400_RNCT_no2-Tx12	N	Kept components	RNCT
Drug	Sequential_dox_trs	D_then_T400_RNCT_no2	Cell_line.Tx12	Plate.99	SRGAP2	0.55	0.0112764249758913	pearson	1	Ttest_pvalue	Coefficient_of_eigenassay	SVD_pCMs_dplus2CTa	NoPrepr	SVD	14479	D_then_T400_RNCT_no2-Tx12	N	Kept components	RNCT
Drug	Sequential_dox_trs	D_then_T400_RNCT_no2	Cell_line.Tx12	Plate.99	SRGAP2B	0.55	-0.447061934443247	pearson	1	Ttest_pvalue	Coefficient_of_eigenassay	SVD_pCMs_dplus2CTa	NoPrepr	SVD	2001	D_then_T400_RNCT_no2-Tx12	N	Kept components	RNCT
Drug	Sequential_dox_trs	D_then_T400_RNCT_no2	Cell_line.Tx12	Plate.99	SRGAP2C	0.55	0.0215687678407697	pearson	1	Ttest_pvalue	Coefficient_of_eigenassay	SVD_pCMs_dplus2CTa	NoPrepr	SVD	13848	D_then_T400_RNCT_no2-Tx12	N	Kept components	RNCT
Drug	Sequential_dox_trs	D_then_T400_RNCT_no2	Cell_line.Tx12	Plate.99	SRGAP3	0.55	0.135668862352335	pearson	1	Ttest_pvalue	Coefficient_of_eigenassay	SVD_pCMs_dplus2CTa	NoPrepr	SVD	8658	D_then_T400_RNCT_no2-Tx12	N	Kept components	RNCT
Drug	Sequential_dox_trs	D_then_T400_RNCT_no2	Cell_line.Tx12	Plate.99	SRGN	0.55	0.227636849682916	pearson	1	Ttest_pvalue	Coefficient_of_eigenassay	SVD_pCMs_dplus2CTa	NoPrepr	SVD	5711	D_then_T400_RNCT_no2-Tx12	N	Kept components	RNCT
Drug	Sequential_dox_trs	D_then_T400_RNCT_no2	Cell_line.Tx12	Plate.99	SRI	0.55	-0.887441240566741	pearson	1	Ttest_pvalue	Coefficient_of_eigenassay	SVD_pCMs_dplus2CTa	NoPrepr	SVD	327	D_then_T400_RNCT_no2-Tx12	N	Kept components	RNCT
Drug	Sequential_dox_trs	D_then_T400_RNCT_no2	Cell_line.Tx12	Plate.99	SRL	0.55	-0.456324771921678	pearson	1	Ttest_pvalue	Coefficient_of_eigenassay	SVD_pCMs_dplus2CTa	NoPrepr	SVD	1921	D_then_T400_RNCT_no2-Tx12	N	Kept components	RNCT
Drug	Sequential_dox_trs	D_then_T400_RNCT_no2	Cell_line.Tx12	Plate.99	SRM	0.55	0.254358440515828	pearson	1	Ttest_pvalue	Coefficient_of_eigenassay	SVD_pCMs_dplus2CTa	NoPrepr	SVD	5071	D_then_T400_RNCT_no2-Tx12	N	Kept components	RNCT
Drug	Sequential_dox_trs	D_then_T400_RNCT_no2	Cell_line.Tx12	Plate.99	SRP14	0.55	-0.427620350294901	pearson	1	Ttest_pvalue	Coefficient_of_eigenassay	SVD_pCMs_dplus2CTa	NoPrepr	SVD	2198	D_then_T400_RNCT_no2-Tx12	N	Kept components	RNCT
Drug	Sequential_dox_trs	D_then_T400_RNCT_no2	Cell_line.Tx12	Plate.99	SRP19	0.55	-1.38214225324316	pearson	1	Ttest_pvalue	Coefficient_of_eigenassay	SVD_pCMs_dplus2CTa	NoPrepr	SVD	88	D_then_T400_RNCT_no2-Tx12	N	Kept components	RNCT
Drug	Sequential_dox_trs	D_then_T400_RNCT_no2	Cell_line.Tx12	Plate.99	SRP54	0.55	0.0136394834293929	pearson	1	Ttest_pvalue	Coefficient_of_eigenassay	SVD_pCMs_dplus2CTa	NoPrepr	SVD	14337	D_then_T400_RNCT_no2-Tx12	N	Kept components	RNCT
Drug	Sequential_dox_trs	D_then_T400_RNCT_no2	Cell_line.Tx12	Plate.99	SRP68	0.55	0.0750736562049378	pearson	1	Ttest_pvalue	Coefficient_of_eigenassay	SVD_pCMs_dplus2CTa	NoPrepr	SVD	11187	D_then_T400_RNCT_no2-Tx12	N	Kept components	RNCT
Drug	Sequential_dox_trs	D_then_T400_RNCT_no2	Cell_line.Tx12	Plate.99	SRP72	0.55	0.0313413808738549	pearson	1	Ttest_pvalue	Coefficient_of_eigenassay	SVD_pCMs_dplus2CTa	NoPrepr	SVD	13292	D_then_T400_RNCT_no2-Tx12	N	Kept components	RNCT
Drug	Sequential_dox_trs	D_then_T400_RNCT_no2	Cell_line.Tx12	Plate.99	SRP9	0.55	0.397660437517105	pearson	1	Ttest_pvalue	Coefficient_of_eigenassay	SVD_pCMs_dplus2CTa	NoPrepr	SVD	2546	D_then_T400_RNCT_no2-Tx12	N	Kept components	RNCT
Drug	Sequential_dox_trs	D_then_T400_RNCT_no2	Cell_line.Tx12	Plate.99	SRPK1	0.55	-0.27004528518026	pearson	1	Ttest_pvalue	Coefficient_of_eigenassay	SVD_pCMs_dplus2CTa	NoPrepr	SVD	4703	D_then_T400_RNCT_no2-Tx12	N	Kept components	RNCT
Drug	Sequential_dox_trs	D_then_T400_RNCT_no2	Cell_line.Tx12	Plate.99	SRPK2	0.55	0.268316102555158	pearson	1	Ttest_pvalue	Coefficient_of_eigenassay	SVD_pCMs_dplus2CTa	NoPrepr	SVD	4740	D_then_T400_RNCT_no2-Tx12	N	Kept components	RNCT
Drug	Sequential_dox_trs	D_then_T400_RNCT_no2	Cell_line.Tx12	Plate.99	SRPK3	0.55	0.00575388236617705	pearson	1	Ttest_pvalue	Coefficient_of_eigenassay	SVD_pCMs_dplus2CTa	NoPrepr	SVD	14858	D_then_T400_RNCT_no2-Tx12	N	Kept components	RNCT
Drug	Sequential_dox_trs	D_then_T400_RNCT_no2	Cell_line.Tx12	Plate.99	SRPRA	0.55	0.24167081681817	pearson	1	Ttest_pvalue	Coefficient_of_eigenassay	SVD_pCMs_dplus2CTa	NoPrepr	SVD	5378	D_then_T400_RNCT_no2-Tx12	N	Kept components	RNCT
Drug	Sequential_dox_trs	D_then_T400_RNCT_no2	Cell_line.Tx12	Plate.99	SRPRB	0.55	0.13110248590304	pearson	1	Ttest_pvalue	Coefficient_of_eigenassay	SVD_pCMs_dplus2CTa	NoPrepr	SVD	8837	D_then_T400_RNCT_no2-Tx12	N	Kept components	RNCT
Drug	Sequential_dox_trs	D_then_T400_RNCT_no2	Cell_line.Tx12	Plate.99	SRPX	0.55	0.274681467805497	pearson	1	Ttest_pvalue	Coefficient_of_eigenassay	SVD_pCMs_dplus2CTa	NoPrepr	SVD	4608	D_then_T400_RNCT_no2-Tx12	N	Kept components	RNCT
Drug	Sequential_dox_trs	D_then_T400_RNCT_no2	Cell_line.Tx12	Plate.99	SRPX2	0.55	-0.177413220458865	pearson	1	Ttest_pvalue	Coefficient_of_eigenassay	SVD_pCMs_dplus2CTa	NoPrepr	SVD	7215	D_then_T400_RNCT_no2-Tx12	N	Kept components	RNCT
Drug	Sequential_dox_trs	D_then_T400_RNCT_no2	Cell_line.Tx12	Plate.99	SRR	0.55	-0.254035442863195	pearson	1	Ttest_pvalue	Coefficient_of_eigenassay	SVD_pCMs_dplus2CTa	NoPrepr	SVD	5074	D_then_T400_RNCT_no2-Tx12	N	Kept components	RNCT
Drug	Sequential_dox_trs	D_then_T400_RNCT_no2	Cell_line.Tx12	Plate.99	SRRD	0.55	0.103032060763182	pearson	1	Ttest_pvalue	Coefficient_of_eigenassay	SVD_pCMs_dplus2CTa	NoPrepr	SVD	9942	D_then_T400_RNCT_no2-Tx12	N	Kept components	RNCT
Drug	Sequential_dox_trs	D_then_T400_RNCT_no2	Cell_line.Tx12	Plate.99	SRRM1	0.55	-0.222773213534671	pearson	1	Ttest_pvalue	Coefficient_of_eigenassay	SVD_pCMs_dplus2CTa	NoPrepr	SVD	5852	D_then_T400_RNCT_no2-Tx12	N	Kept components	RNCT
Drug	Sequential_dox_trs	D_then_T400_RNCT_no2	Cell_line.Tx12	Plate.99	SRRM2	0.55	-0.0964147415653007	pearson	1	Ttest_pvalue	Coefficient_of_eigenassay	SVD_pCMs_dplus2CTa	NoPrepr	SVD	10224	D_then_T400_RNCT_no2-Tx12	N	Kept components	RNCT
Drug	Sequential_dox_trs	D_then_T400_RNCT_no2	Cell_line.Tx12	Plate.99	SRRM3	0.55	-0.0664999636327819	pearson	1	Ttest_pvalue	Coefficient_of_eigenassay	SVD_pCMs_dplus2CTa	NoPrepr	SVD	11567	D_then_T400_RNCT_no2-Tx12	N	Kept components	RNCT
Drug	Sequential_dox_trs	D_then_T400_RNCT_no2	Cell_line.Tx12	Plate.99	SRRM4	0.55	0.00909238741789536	pearson	1	Ttest_pvalue	Coefficient_of_eigenassay	SVD_pCMs_dplus2CTa	NoPrepr	SVD	14625	D_then_T400_RNCT_no2-Tx12	N	Kept components	RNCT
Drug	Sequential_dox_trs	D_then_T400_RNCT_no2	Cell_line.Tx12	Plate.99	SRRM5	0.55	0.0590741715462165	pearson	1	Ttest_pvalue	Coefficient_of_eigenassay	SVD_pCMs_dplus2CTa	NoPrepr	SVD	11904	D_then_T400_RNCT_no2-Tx12	N	Kept components	RNCT
Drug	Sequential_dox_trs	D_then_T400_RNCT_no2	Cell_line.Tx12	Plate.99	SRRT	0.55	-0.207447023463695	pearson	1	Ttest_pvalue	Coefficient_of_eigenassay	SVD_pCMs_dplus2CTa	NoPrepr	SVD	6309	D_then_T400_RNCT_no2-Tx12	N	Kept components	RNCT
Drug	Sequential_dox_trs	D_then_T400_RNCT_no2	Cell_line.Tx12	Plate.99	SRSF1	0.55	-0.179195261338503	pearson	1	Ttest_pvalue	Coefficient_of_eigenassay	SVD_pCMs_dplus2CTa	NoPrepr	SVD	7164	D_then_T400_RNCT_no2-Tx12	N	Kept components	RNCT
Drug	Sequential_dox_trs	D_then_T400_RNCT_no2	Cell_line.Tx12	Plate.99	SRSF10	0.55	0.235147286508913	pearson	1	Ttest_pvalue	Coefficient_of_eigenassay	SVD_pCMs_dplus2CTa	NoPrepr	SVD	5537	D_then_T400_RNCT_no2-Tx12	N	Kept components	RNCT
Drug	Sequential_dox_trs	D_then_T400_RNCT_no2	Cell_line.Tx12	Plate.99	SRSF11	0.55	0.368651815406587	pearson	1	Ttest_pvalue	Coefficient_of_eigenassay	SVD_pCMs_dplus2CTa	NoPrepr	SVD	2954	D_then_T400_RNCT_no2-Tx12	N	Kept components	RNCT
Drug	Sequential_dox_trs	D_then_T400_RNCT_no2	Cell_line.Tx12	Plate.99	SRSF12	0.55	-0.0268872205723631	pearson	1	Ttest_pvalue	Coefficient_of_eigenassay	SVD_pCMs_dplus2CTa	NoPrepr	SVD	13517	D_then_T400_RNCT_no2-Tx12	N	Kept components	RNCT
Drug	Sequential_dox_trs	D_then_T400_RNCT_no2	Cell_line.Tx12	Plate.99	SRSF2	0.55	0.0589031277506676	pearson	1	Ttest_pvalue	Coefficient_of_eigenassay	SVD_pCMs_dplus2CTa	NoPrepr	SVD	11913	D_then_T400_RNCT_no2-Tx12	N	Kept components	RNCT
Drug	Sequential_dox_trs	D_then_T400_RNCT_no2	Cell_line.Tx12	Plate.99	SRSF3	0.55	-0.195352678664227	pearson	1	Ttest_pvalue	Coefficient_of_eigenassay	SVD_pCMs_dplus2CTa	NoPrepr	SVD	6680	D_then_T400_RNCT_no2-Tx12	N	Kept components	RNCT
Drug	Sequential_dox_trs	D_then_T400_RNCT_no2	Cell_line.Tx12	Plate.99	SRSF4	0.55	0.0741147720109504	pearson	1	Ttest_pvalue	Coefficient_of_eigenassay	SVD_pCMs_dplus2CTa	NoPrepr	SVD	11223	D_then_T400_RNCT_no2-Tx12	N	Kept components	RNCT
Drug	Sequential_dox_trs	D_then_T400_RNCT_no2	Cell_line.Tx12	Plate.99	SRSF5	0.55	0.148562453333495	pearson	1	Ttest_pvalue	Coefficient_of_eigenassay	SVD_pCMs_dplus2CTa	NoPrepr	SVD	8187	D_then_T400_RNCT_no2-Tx12	N	Kept components	RNCT
Drug	Sequential_dox_trs	D_then_T400_RNCT_no2	Cell_line.Tx12	Plate.99	SRSF6	0.55	-0.051305889354254	pearson	1	Ttest_pvalue	Coefficient_of_eigenassay	SVD_pCMs_dplus2CTa	NoPrepr	SVD	12253	D_then_T400_RNCT_no2-Tx12	N	Kept components	RNCT
Drug	Sequential_dox_trs	D_then_T400_RNCT_no2	Cell_line.Tx12	Plate.99	SRSF7	0.55	-0.110762156182389	pearson	1	Ttest_pvalue	Coefficient_of_eigenassay	SVD_pCMs_dplus2CTa	NoPrepr	SVD	9623	D_then_T400_RNCT_no2-Tx12	N	Kept components	RNCT
Drug	Sequential_dox_trs	D_then_T400_RNCT_no2	Cell_line.Tx12	Plate.99	SRSF8	0.55	-0.324455284773869	pearson	1	Ttest_pvalue	Coefficient_of_eigenassay	SVD_pCMs_dplus2CTa	NoPrepr	SVD	3640	D_then_T400_RNCT_no2-Tx12	N	Kept components	RNCT
Drug	Sequential_dox_trs	D_then_T400_RNCT_no2	Cell_line.Tx12	Plate.99	SRSF9	0.55	-0.266989467205501	pearson	1	Ttest_pvalue	Coefficient_of_eigenassay	SVD_pCMs_dplus2CTa	NoPrepr	SVD	4777	D_then_T400_RNCT_no2-Tx12	N	Kept components	RNCT
Drug	Sequential_dox_trs	D_then_T400_RNCT_no2	Cell_line.Tx12	Plate.99	SRXN1	0.55	-0.230822926830368	pearson	1	Ttest_pvalue	Coefficient_of_eigenassay	SVD_pCMs_dplus2CTa	NoPrepr	SVD	5643	D_then_T400_RNCT_no2-Tx12	N	Kept components	RNCT
Drug	Sequential_dox_trs	D_then_T400_RNCT_no2	Cell_line.Tx12	Plate.99	SS18	0.55	0.0022068131304226	pearson	1	Ttest_pvalue	Coefficient_of_eigenassay	SVD_pCMs_dplus2CTa	NoPrepr	SVD	15149	D_then_T400_RNCT_no2-Tx12	N	Kept components	RNCT
Drug	Sequential_dox_trs	D_then_T400_RNCT_no2	Cell_line.Tx12	Plate.99	SS18L1	0.55	-0.0228604724313181	pearson	1	Ttest_pvalue	Coefficient_of_eigenassay	SVD_pCMs_dplus2CTa	NoPrepr	SVD	13758	D_then_T400_RNCT_no2-Tx12	N	Kept components	RNCT
Drug	Sequential_dox_trs	D_then_T400_RNCT_no2	Cell_line.Tx12	Plate.99	SS18L2	0.55	-0.224186513438648	pearson	1	Ttest_pvalue	Coefficient_of_eigenassay	SVD_pCMs_dplus2CTa	NoPrepr	SVD	5810	D_then_T400_RNCT_no2-Tx12	N	Kept components	RNCT
Drug	Sequential_dox_trs	D_then_T400_RNCT_no2	Cell_line.Tx12	Plate.99	SSB	0.55	-0.521706044087608	pearson	1	Ttest_pvalue	Coefficient_of_eigenassay	SVD_pCMs_dplus2CTa	NoPrepr	SVD	1429	D_then_T400_RNCT_no2-Tx12	N	Kept components	RNCT
Drug	Sequential_dox_trs	D_then_T400_RNCT_no2	Cell_line.Tx12	Plate.99	SSBP1	0.55	-0.11746379815804	pearson	1	Ttest_pvalue	Coefficient_of_eigenassay	SVD_pCMs_dplus2CTa	NoPrepr	SVD	9346	D_then_T400_RNCT_no2-Tx12	N	Kept components	RNCT
Drug	Sequential_dox_trs	D_then_T400_RNCT_no2	Cell_line.Tx12	Plate.99	SSBP2	0.55	-0.0262363999716398	pearson	1	Ttest_pvalue	Coefficient_of_eigenassay	SVD_pCMs_dplus2CTa	NoPrepr	SVD	13558	D_then_T400_RNCT_no2-Tx12	N	Kept components	RNCT
Drug	Sequential_dox_trs	D_then_T400_RNCT_no2	Cell_line.Tx12	Plate.99	SSBP3	0.55	-0.208692530091033	pearson	1	Ttest_pvalue	Coefficient_of_eigenassay	SVD_pCMs_dplus2CTa	NoPrepr	SVD	6271	D_then_T400_RNCT_no2-Tx12	N	Kept components	RNCT
Drug	Sequential_dox_trs	D_then_T400_RNCT_no2	Cell_line.Tx12	Plate.99	SSBP4	0.55	0.461669583111635	pearson	1	Ttest_pvalue	Coefficient_of_eigenassay	SVD_pCMs_dplus2CTa	NoPrepr	SVD	1873	D_then_T400_RNCT_no2-Tx12	N	Kept components	RNCT
Drug	Sequential_dox_trs	D_then_T400_RNCT_no2	Cell_line.Tx12	Plate.99	SSC4D	0.55	0.376825538002484	pearson	1	Ttest_pvalue	Coefficient_of_eigenassay	SVD_pCMs_dplus2CTa	NoPrepr	SVD	2835	D_then_T400_RNCT_no2-Tx12	N	Kept components	RNCT
Drug	Sequential_dox_trs	D_then_T400_RNCT_no2	Cell_line.Tx12	Plate.99	SSC5D	0.55	-0.629591096087549	pearson	1	Ttest_pvalue	Coefficient_of_eigenassay	SVD_pCMs_dplus2CTa	NoPrepr	SVD	869	D_then_T400_RNCT_no2-Tx12	N	Kept components	RNCT
Drug	Sequential_dox_trs	D_then_T400_RNCT_no2	Cell_line.Tx12	Plate.99	SSFA2	0.55	0.264730483813882	pearson	1	Ttest_pvalue	Coefficient_of_eigenassay	SVD_pCMs_dplus2CTa	NoPrepr	SVD	4822	D_then_T400_RNCT_no2-Tx12	N	Kept components	RNCT
Drug	Sequential_dox_trs	D_then_T400_RNCT_no2	Cell_line.Tx12	Plate.99	SSH1	0.55	0.119667617161634	pearson	1	Ttest_pvalue	Coefficient_of_eigenassay	SVD_pCMs_dplus2CTa	NoPrepr	SVD	9259	D_then_T400_RNCT_no2-Tx12	N	Kept components	RNCT
Drug	Sequential_dox_trs	D_then_T400_RNCT_no2	Cell_line.Tx12	Plate.99	SSH2	0.55	0.0723007154677739	pearson	1	Ttest_pvalue	Coefficient_of_eigenassay	SVD_pCMs_dplus2CTa	NoPrepr	SVD	11301	D_then_T400_RNCT_no2-Tx12	N	Kept components	RNCT
Drug	Sequential_dox_trs	D_then_T400_RNCT_no2	Cell_line.Tx12	Plate.99	SSH3	0.55	0.0667766571634421	pearson	1	Ttest_pvalue	Coefficient_of_eigenassay	SVD_pCMs_dplus2CTa	NoPrepr	SVD	11557	D_then_T400_RNCT_no2-Tx12	N	Kept components	RNCT
Drug	Sequential_dox_trs	D_then_T400_RNCT_no2	Cell_line.Tx12	Plate.99	SSNA1	0.55	0.674554011416266	pearson	1	Ttest_pvalue	Coefficient_of_eigenassay	SVD_pCMs_dplus2CTa	NoPrepr	SVD	716	D_then_T400_RNCT_no2-Tx12	N	Kept components	RNCT
Drug	Sequential_dox_trs	D_then_T400_RNCT_no2	Cell_line.Tx12	Plate.99	SSPN	0.55	0.581939772429751	pearson	1	Ttest_pvalue	Coefficient_of_eigenassay	SVD_pCMs_dplus2CTa	NoPrepr	SVD	1088	D_then_T400_RNCT_no2-Tx12	N	Kept components	RNCT
Drug	Sequential_dox_trs	D_then_T400_RNCT_no2	Cell_line.Tx12	Plate.99	SSPO	0.55	-0.250581705502485	pearson	1	Ttest_pvalue	Coefficient_of_eigenassay	SVD_pCMs_dplus2CTa	NoPrepr	SVD	5168	D_then_T400_RNCT_no2-Tx12	N	Kept components	RNCT
Drug	Sequential_dox_trs	D_then_T400_RNCT_no2	Cell_line.Tx12	Plate.99	SSR1	0.55	0.20861811503261	pearson	1	Ttest_pvalue	Coefficient_of_eigenassay	SVD_pCMs_dplus2CTa	NoPrepr	SVD	6272	D_then_T400_RNCT_no2-Tx12	N	Kept components	RNCT
Drug	Sequential_dox_trs	D_then_T400_RNCT_no2	Cell_line.Tx12	Plate.99	SSR2	0.55	0.080972789284283	pearson	1	Ttest_pvalue	Coefficient_of_eigenassay	SVD_pCMs_dplus2CTa	NoPrepr	SVD	10905	D_then_T400_RNCT_no2-Tx12	N	Kept components	RNCT
Drug	Sequential_dox_trs	D_then_T400_RNCT_no2	Cell_line.Tx12	Plate.99	SSR3	0.55	-0.0790349616147181	pearson	1	Ttest_pvalue	Coefficient_of_eigenassay	SVD_pCMs_dplus2CTa	NoPrepr	SVD	10996	D_then_T400_RNCT_no2-Tx12	N	Kept components	RNCT
Drug	Sequential_dox_trs	D_then_T400_RNCT_no2	Cell_line.Tx12	Plate.99	SSR4	0.55	-0.190348083667426	pearson	1	Ttest_pvalue	Coefficient_of_eigenassay	SVD_pCMs_dplus2CTa	NoPrepr	SVD	6826	D_then_T400_RNCT_no2-Tx12	N	Kept components	RNCT
Drug	Sequential_dox_trs	D_then_T400_RNCT_no2	Cell_line.Tx12	Plate.99	SSRP1	0.55	0.0396845710189977	pearson	1	Ttest_pvalue	Coefficient_of_eigenassay	SVD_pCMs_dplus2CTa	NoPrepr	SVD	12851	D_then_T400_RNCT_no2-Tx12	N	Kept components	RNCT
Drug	Sequential_dox_trs	D_then_T400_RNCT_no2	Cell_line.Tx12	Plate.99	SSSCA1	0.55	0.899769816918621	pearson	1	Ttest_pvalue	Coefficient_of_eigenassay	SVD_pCMs_dplus2CTa	NoPrepr	SVD	312	D_then_T400_RNCT_no2-Tx12	N	Kept components	RNCT
Drug	Sequential_dox_trs	D_then_T400_RNCT_no2	Cell_line.Tx12	Plate.99	SST	0.55	0.0881072975140931	pearson	1	Ttest_pvalue	Coefficient_of_eigenassay	SVD_pCMs_dplus2CTa	NoPrepr	SVD	10593	D_then_T400_RNCT_no2-Tx12	N	Kept components	RNCT
Drug	Sequential_dox_trs	D_then_T400_RNCT_no2	Cell_line.Tx12	Plate.99	SSTR1	0.55	-0.137673858297588	pearson	1	Ttest_pvalue	Coefficient_of_eigenassay	SVD_pCMs_dplus2CTa	NoPrepr	SVD	8574	D_then_T400_RNCT_no2-Tx12	N	Kept components	RNCT
Drug	Sequential_dox_trs	D_then_T400_RNCT_no2	Cell_line.Tx12	Plate.99	SSTR2	0.55	-0.0608966250962935	pearson	1	Ttest_pvalue	Coefficient_of_eigenassay	SVD_pCMs_dplus2CTa	NoPrepr	SVD	11827	D_then_T400_RNCT_no2-Tx12	N	Kept components	RNCT
Drug	Sequential_dox_trs	D_then_T400_RNCT_no2	Cell_line.Tx12	Plate.99	SSTR3	0.55	0.107287250914871	pearson	1	Ttest_pvalue	Coefficient_of_eigenassay	SVD_pCMs_dplus2CTa	NoPrepr	SVD	9777	D_then_T400_RNCT_no2-Tx12	N	Kept components	RNCT
Drug	Sequential_dox_trs	D_then_T400_RNCT_no2	Cell_line.Tx12	Plate.99	SSU72	0.55	-0.273843167639399	pearson	1	Ttest_pvalue	Coefficient_of_eigenassay	SVD_pCMs_dplus2CTa	NoPrepr	SVD	4622	D_then_T400_RNCT_no2-Tx12	N	Kept components	RNCT
Drug	Sequential_dox_trs	D_then_T400_RNCT_no2	Cell_line.Tx12	Plate.99	SSUH2	0.55	0.333849184855643	pearson	1	Ttest_pvalue	Coefficient_of_eigenassay	SVD_pCMs_dplus2CTa	NoPrepr	SVD	3473	D_then_T400_RNCT_no2-Tx12	N	Kept components	RNCT
Drug	Sequential_dox_trs	D_then_T400_RNCT_no2	Cell_line.Tx12	Plate.99	SSX2IP	0.55	0.202145546015139	pearson	1	Ttest_pvalue	Coefficient_of_eigenassay	SVD_pCMs_dplus2CTa	NoPrepr	SVD	6453	D_then_T400_RNCT_no2-Tx12	N	Kept components	RNCT
Drug	Sequential_dox_trs	D_then_T400_RNCT_no2	Cell_line.Tx12	Plate.99	ST13	0.55	0.108386041401759	pearson	1	Ttest_pvalue	Coefficient_of_eigenassay	SVD_pCMs_dplus2CTa	NoPrepr	SVD	9727	D_then_T400_RNCT_no2-Tx12	N	Kept components	RNCT
Drug	Sequential_dox_trs	D_then_T400_RNCT_no2	Cell_line.Tx12	Plate.99	ST18	0.55	-0.0795953683099288	pearson	1	Ttest_pvalue	Coefficient_of_eigenassay	SVD_pCMs_dplus2CTa	NoPrepr	SVD	10979	D_then_T400_RNCT_no2-Tx12	N	Kept components	RNCT
Drug	Sequential_dox_trs	D_then_T400_RNCT_no2	Cell_line.Tx12	Plate.99	ST20	0.55	-0.0421567266192382	pearson	1	Ttest_pvalue	Coefficient_of_eigenassay	SVD_pCMs_dplus2CTa	NoPrepr	SVD	12719	D_then_T400_RNCT_no2-Tx12	N	Kept components	RNCT
Drug	Sequential_dox_trs	D_then_T400_RNCT_no2	Cell_line.Tx12	Plate.99	ST3GAL1	0.55	-0.380290905649503	pearson	1	Ttest_pvalue	Coefficient_of_eigenassay	SVD_pCMs_dplus2CTa	NoPrepr	SVD	2795	D_then_T400_RNCT_no2-Tx12	N	Kept components	RNCT
Drug	Sequential_dox_trs	D_then_T400_RNCT_no2	Cell_line.Tx12	Plate.99	ST3GAL2	0.55	-0.245688989930994	pearson	1	Ttest_pvalue	Coefficient_of_eigenassay	SVD_pCMs_dplus2CTa	NoPrepr	SVD	5284	D_then_T400_RNCT_no2-Tx12	N	Kept components	RNCT
Drug	Sequential_dox_trs	D_then_T400_RNCT_no2	Cell_line.Tx12	Plate.99	ST3GAL3	0.55	0.0436504327429835	pearson	1	Ttest_pvalue	Coefficient_of_eigenassay	SVD_pCMs_dplus2CTa	NoPrepr	SVD	12628	D_then_T400_RNCT_no2-Tx12	N	Kept components	RNCT
Drug	Sequential_dox_trs	D_then_T400_RNCT_no2	Cell_line.Tx12	Plate.99	ST3GAL4	0.55	-0.300965546563587	pearson	1	Ttest_pvalue	Coefficient_of_eigenassay	SVD_pCMs_dplus2CTa	NoPrepr	SVD	4069	D_then_T400_RNCT_no2-Tx12	N	Kept components	RNCT
Drug	Sequential_dox_trs	D_then_T400_RNCT_no2	Cell_line.Tx12	Plate.99	ST3GAL5	0.55	-0.00456404053691426	pearson	1	Ttest_pvalue	Coefficient_of_eigenassay	SVD_pCMs_dplus2CTa	NoPrepr	SVD	14956	D_then_T400_RNCT_no2-Tx12	N	Kept components	RNCT
Drug	Sequential_dox_trs	D_then_T400_RNCT_no2	Cell_line.Tx12	Plate.99	ST3GAL6	0.55	-0.00680060622479386	pearson	1	Ttest_pvalue	Coefficient_of_eigenassay	SVD_pCMs_dplus2CTa	NoPrepr	SVD	14790	D_then_T400_RNCT_no2-Tx12	N	Kept components	RNCT
Drug	Sequential_dox_trs	D_then_T400_RNCT_no2	Cell_line.Tx12	Plate.99	ST5	0.55	-0.316425174724671	pearson	1	Ttest_pvalue	Coefficient_of_eigenassay	SVD_pCMs_dplus2CTa	NoPrepr	SVD	3783	D_then_T400_RNCT_no2-Tx12	N	Kept components	RNCT
Drug	Sequential_dox_trs	D_then_T400_RNCT_no2	Cell_line.Tx12	Plate.99	ST6GAL1	0.55	0.125753245606504	pearson	1	Ttest_pvalue	Coefficient_of_eigenassay	SVD_pCMs_dplus2CTa	NoPrepr	SVD	9042	D_then_T400_RNCT_no2-Tx12	N	Kept components	RNCT
Drug	Sequential_dox_trs	D_then_T400_RNCT_no2	Cell_line.Tx12	Plate.99	ST6GAL2	0.55	-0.00384458902361146	pearson	1	Ttest_pvalue	Coefficient_of_eigenassay	SVD_pCMs_dplus2CTa	NoPrepr	SVD	15017	D_then_T400_RNCT_no2-Tx12	N	Kept components	RNCT
Drug	Sequential_dox_trs	D_then_T400_RNCT_no2	Cell_line.Tx12	Plate.99	ST6GALNAC2	0.55	0.0699467192669896	pearson	1	Ttest_pvalue	Coefficient_of_eigenassay	SVD_pCMs_dplus2CTa	NoPrepr	SVD	11401	D_then_T400_RNCT_no2-Tx12	N	Kept components	RNCT
Drug	Sequential_dox_trs	D_then_T400_RNCT_no2	Cell_line.Tx12	Plate.99	ST6GALNAC3	0.55	-0.450573423027534	pearson	1	Ttest_pvalue	Coefficient_of_eigenassay	SVD_pCMs_dplus2CTa	NoPrepr	SVD	1968	D_then_T400_RNCT_no2-Tx12	N	Kept components	RNCT
Drug	Sequential_dox_trs	D_then_T400_RNCT_no2	Cell_line.Tx12	Plate.99	ST6GALNAC4	0.55	0.0719545607351961	pearson	1	Ttest_pvalue	Coefficient_of_eigenassay	SVD_pCMs_dplus2CTa	NoPrepr	SVD	11315	D_then_T400_RNCT_no2-Tx12	N	Kept components	RNCT
Drug	Sequential_dox_trs	D_then_T400_RNCT_no2	Cell_line.Tx12	Plate.99	ST6GALNAC5	0.55	0.268014702833831	pearson	1	Ttest_pvalue	Coefficient_of_eigenassay	SVD_pCMs_dplus2CTa	NoPrepr	SVD	4748	D_then_T400_RNCT_no2-Tx12	N	Kept components	RNCT
Drug	Sequential_dox_trs	D_then_T400_RNCT_no2	Cell_line.Tx12	Plate.99	ST6GALNAC6	0.55	-0.342516914093981	pearson	1	Ttest_pvalue	Coefficient_of_eigenassay	SVD_pCMs_dplus2CTa	NoPrepr	SVD	3314	D_then_T400_RNCT_no2-Tx12	N	Kept components	RNCT
Drug	Sequential_dox_trs	D_then_T400_RNCT_no2	Cell_line.Tx12	Plate.99	ST7	0.55	0.00784626400127688	pearson	1	Ttest_pvalue	Coefficient_of_eigenassay	SVD_pCMs_dplus2CTa	NoPrepr	SVD	14707	D_then_T400_RNCT_no2-Tx12	N	Kept components	RNCT
Drug	Sequential_dox_trs	D_then_T400_RNCT_no2	Cell_line.Tx12	Plate.99	ST7L	0.55	-0.0621036788730084	pearson	1	Ttest_pvalue	Coefficient_of_eigenassay	SVD_pCMs_dplus2CTa	NoPrepr	SVD	11780	D_then_T400_RNCT_no2-Tx12	N	Kept components	RNCT
Drug	Sequential_dox_trs	D_then_T400_RNCT_no2	Cell_line.Tx12	Plate.99	ST8SIA1	0.55	-0.329952233722628	pearson	1	Ttest_pvalue	Coefficient_of_eigenassay	SVD_pCMs_dplus2CTa	NoPrepr	SVD	3541	D_then_T400_RNCT_no2-Tx12	N	Kept components	RNCT
Drug	Sequential_dox_trs	D_then_T400_RNCT_no2	Cell_line.Tx12	Plate.99	ST8SIA2	0.55	0.245213730810298	pearson	1	Ttest_pvalue	Coefficient_of_eigenassay	SVD_pCMs_dplus2CTa	NoPrepr	SVD	5299	D_then_T400_RNCT_no2-Tx12	N	Kept components	RNCT
Drug	Sequential_dox_trs	D_then_T400_RNCT_no2	Cell_line.Tx12	Plate.99	ST8SIA3	0.55	-0.0260713490028312	pearson	1	Ttest_pvalue	Coefficient_of_eigenassay	SVD_pCMs_dplus2CTa	NoPrepr	SVD	13568	D_then_T400_RNCT_no2-Tx12	N	Kept components	RNCT
Drug	Sequential_dox_trs	D_then_T400_RNCT_no2	Cell_line.Tx12	Plate.99	ST8SIA4	0.55	0.219127267861544	pearson	1	Ttest_pvalue	Coefficient_of_eigenassay	SVD_pCMs_dplus2CTa	NoPrepr	SVD	5958	D_then_T400_RNCT_no2-Tx12	N	Kept components	RNCT
Drug	Sequential_dox_trs	D_then_T400_RNCT_no2	Cell_line.Tx12	Plate.99	ST8SIA5	0.55	-0.311216806133614	pearson	1	Ttest_pvalue	Coefficient_of_eigenassay	SVD_pCMs_dplus2CTa	NoPrepr	SVD	3875	D_then_T400_RNCT_no2-Tx12	N	Kept components	RNCT
Drug	Sequential_dox_trs	D_then_T400_RNCT_no2	Cell_line.Tx12	Plate.99	ST8SIA6	0.55	0.0707030148787445	pearson	1	Ttest_pvalue	Coefficient_of_eigenassay	SVD_pCMs_dplus2CTa	NoPrepr	SVD	11367	D_then_T400_RNCT_no2-Tx12	N	Kept components	RNCT
Drug	Sequential_dox_trs	D_then_T400_RNCT_no2	Cell_line.Tx12	Plate.99	STAB1	0.55	-0.168506327028311	pearson	1	Ttest_pvalue	Coefficient_of_eigenassay	SVD_pCMs_dplus2CTa	NoPrepr	SVD	7496	D_then_T400_RNCT_no2-Tx12	N	Kept components	RNCT
Drug	Sequential_dox_trs	D_then_T400_RNCT_no2	Cell_line.Tx12	Plate.99	STAC	0.55	-0.735174012973081	pearson	1	Ttest_pvalue	Coefficient_of_eigenassay	SVD_pCMs_dplus2CTa	NoPrepr	SVD	570	D_then_T400_RNCT_no2-Tx12	N	Kept components	RNCT
Drug	Sequential_dox_trs	D_then_T400_RNCT_no2	Cell_line.Tx12	Plate.99	STAC2	0.55	-0.0530449533646764	pearson	1	Ttest_pvalue	Coefficient_of_eigenassay	SVD_pCMs_dplus2CTa	NoPrepr	SVD	12170	D_then_T400_RNCT_no2-Tx12	N	Kept components	RNCT
Drug	Sequential_dox_trs	D_then_T400_RNCT_no2	Cell_line.Tx12	Plate.99	STAC3	0.55	0.574161338536405	pearson	1	Ttest_pvalue	Coefficient_of_eigenassay	SVD_pCMs_dplus2CTa	NoPrepr	SVD	1129	D_then_T400_RNCT_no2-Tx12	N	Kept components	RNCT
Drug	Sequential_dox_trs	D_then_T400_RNCT_no2	Cell_line.Tx12	Plate.99	STAG1	0.55	0.220077312589163	pearson	1	Ttest_pvalue	Coefficient_of_eigenassay	SVD_pCMs_dplus2CTa	NoPrepr	SVD	5926	D_then_T400_RNCT_no2-Tx12	N	Kept components	RNCT
Drug	Sequential_dox_trs	D_then_T400_RNCT_no2	Cell_line.Tx12	Plate.99	STAG2	0.55	0.526269149674888	pearson	1	Ttest_pvalue	Coefficient_of_eigenassay	SVD_pCMs_dplus2CTa	NoPrepr	SVD	1401	D_then_T400_RNCT_no2-Tx12	N	Kept components	RNCT
Drug	Sequential_dox_trs	D_then_T400_RNCT_no2	Cell_line.Tx12	Plate.99	STAG3	0.55	-0.426554658607447	pearson	1	Ttest_pvalue	Coefficient_of_eigenassay	SVD_pCMs_dplus2CTa	NoPrepr	SVD	2214	D_then_T400_RNCT_no2-Tx12	N	Kept components	RNCT
Drug	Sequential_dox_trs	D_then_T400_RNCT_no2	Cell_line.Tx12	Plate.99	STAM	0.55	-0.0180215323149206	pearson	1	Ttest_pvalue	Coefficient_of_eigenassay	SVD_pCMs_dplus2CTa	NoPrepr	SVD	14057	D_then_T400_RNCT_no2-Tx12	N	Kept components	RNCT
Drug	Sequential_dox_trs	D_then_T400_RNCT_no2	Cell_line.Tx12	Plate.99	STAM2	0.55	0.109066300455876	pearson	1	Ttest_pvalue	Coefficient_of_eigenassay	SVD_pCMs_dplus2CTa	NoPrepr	SVD	9697	D_then_T400_RNCT_no2-Tx12	N	Kept components	RNCT
Drug	Sequential_dox_trs	D_then_T400_RNCT_no2	Cell_line.Tx12	Plate.99	STAMBP	0.55	-0.080747220289326	pearson	1	Ttest_pvalue	Coefficient_of_eigenassay	SVD_pCMs_dplus2CTa	NoPrepr	SVD	10916	D_then_T400_RNCT_no2-Tx12	N	Kept components	RNCT
Drug	Sequential_dox_trs	D_then_T400_RNCT_no2	Cell_line.Tx12	Plate.99	STAMBPL1	0.55	-0.0876760265891152	pearson	1	Ttest_pvalue	Coefficient_of_eigenassay	SVD_pCMs_dplus2CTa	NoPrepr	SVD	10614	D_then_T400_RNCT_no2-Tx12	N	Kept components	RNCT
Drug	Sequential_dox_trs	D_then_T400_RNCT_no2	Cell_line.Tx12	Plate.99	STAP2	0.55	-0.505501697419742	pearson	1	Ttest_pvalue	Coefficient_of_eigenassay	SVD_pCMs_dplus2CTa	NoPrepr	SVD	1532	D_then_T400_RNCT_no2-Tx12	N	Kept components	RNCT
Drug	Sequential_dox_trs	D_then_T400_RNCT_no2	Cell_line.Tx12	Plate.99	STAR	0.55	-0.0392381921333716	pearson	1	Ttest_pvalue	Coefficient_of_eigenassay	SVD_pCMs_dplus2CTa	NoPrepr	SVD	12870	D_then_T400_RNCT_no2-Tx12	N	Kept components	RNCT
Drug	Sequential_dox_trs	D_then_T400_RNCT_no2	Cell_line.Tx12	Plate.99	STARD10	0.55	-0.181420070114889	pearson	1	Ttest_pvalue	Coefficient_of_eigenassay	SVD_pCMs_dplus2CTa	NoPrepr	SVD	7093	D_then_T400_RNCT_no2-Tx12	N	Kept components	RNCT
Drug	Sequential_dox_trs	D_then_T400_RNCT_no2	Cell_line.Tx12	Plate.99	STARD13	0.55	0.17370963280334	pearson	1	Ttest_pvalue	Coefficient_of_eigenassay	SVD_pCMs_dplus2CTa	NoPrepr	SVD	7332	D_then_T400_RNCT_no2-Tx12	N	Kept components	RNCT
Drug	Sequential_dox_trs	D_then_T400_RNCT_no2	Cell_line.Tx12	Plate.99	STARD3	0.55	-0.0844278143803066	pearson	1	Ttest_pvalue	Coefficient_of_eigenassay	SVD_pCMs_dplus2CTa	NoPrepr	SVD	10752	D_then_T400_RNCT_no2-Tx12	N	Kept components	RNCT
Drug	Sequential_dox_trs	D_then_T400_RNCT_no2	Cell_line.Tx12	Plate.99	STARD3NL	0.55	-0.026484111381192	pearson	1	Ttest_pvalue	Coefficient_of_eigenassay	SVD_pCMs_dplus2CTa	NoPrepr	SVD	13536	D_then_T400_RNCT_no2-Tx12	N	Kept components	RNCT
Drug	Sequential_dox_trs	D_then_T400_RNCT_no2	Cell_line.Tx12	Plate.99	STARD4	0.55	0.740515938159527	pearson	1	Ttest_pvalue	Coefficient_of_eigenassay	SVD_pCMs_dplus2CTa	NoPrepr	SVD	558	D_then_T400_RNCT_no2-Tx12	N	Kept components	RNCT
Drug	Sequential_dox_trs	D_then_T400_RNCT_no2	Cell_line.Tx12	Plate.99	STARD5	0.55	0.0740155140806122	pearson	1	Ttest_pvalue	Coefficient_of_eigenassay	SVD_pCMs_dplus2CTa	NoPrepr	SVD	11227	D_then_T400_RNCT_no2-Tx12	N	Kept components	RNCT
Drug	Sequential_dox_trs	D_then_T400_RNCT_no2	Cell_line.Tx12	Plate.99	STARD7	0.55	0.124623382831428	pearson	1	Ttest_pvalue	Coefficient_of_eigenassay	SVD_pCMs_dplus2CTa	NoPrepr	SVD	9083	D_then_T400_RNCT_no2-Tx12	N	Kept components	RNCT
Drug	Sequential_dox_trs	D_then_T400_RNCT_no2	Cell_line.Tx12	Plate.99	STARD8	0.55	-0.656589525966082	pearson	1	Ttest_pvalue	Coefficient_of_eigenassay	SVD_pCMs_dplus2CTa	NoPrepr	SVD	765	D_then_T400_RNCT_no2-Tx12	N	Kept components	RNCT
Drug	Sequential_dox_trs	D_then_T400_RNCT_no2	Cell_line.Tx12	Plate.99	STARD9	0.55	-0.0987548055988815	pearson	1	Ttest_pvalue	Coefficient_of_eigenassay	SVD_pCMs_dplus2CTa	NoPrepr	SVD	10129	D_then_T400_RNCT_no2-Tx12	N	Kept components	RNCT
Drug	Sequential_dox_trs	D_then_T400_RNCT_no2	Cell_line.Tx12	Plate.99	STAT1	0.55	-0.702183576145239	pearson	1	Ttest_pvalue	Coefficient_of_eigenassay	SVD_pCMs_dplus2CTa	NoPrepr	SVD	652	D_then_T400_RNCT_no2-Tx12	N	Kept components	RNCT
Drug	Sequential_dox_trs	D_then_T400_RNCT_no2	Cell_line.Tx12	Plate.99	STAT2	0.55	-0.320544066623456	pearson	1	Ttest_pvalue	Coefficient_of_eigenassay	SVD_pCMs_dplus2CTa	NoPrepr	SVD	3712	D_then_T400_RNCT_no2-Tx12	N	Kept components	RNCT
Drug	Sequential_dox_trs	D_then_T400_RNCT_no2	Cell_line.Tx12	Plate.99	STAT3	0.55	0.210249287744493	pearson	1	Ttest_pvalue	Coefficient_of_eigenassay	SVD_pCMs_dplus2CTa	NoPrepr	SVD	6226	D_then_T400_RNCT_no2-Tx12	N	Kept components	RNCT
Drug	Sequential_dox_trs	D_then_T400_RNCT_no2	Cell_line.Tx12	Plate.99	STAT4	0.55	-0.857264718078908	pearson	1	Ttest_pvalue	Coefficient_of_eigenassay	SVD_pCMs_dplus2CTa	NoPrepr	SVD	354	D_then_T400_RNCT_no2-Tx12	N	Kept components	RNCT
Drug	Sequential_dox_trs	D_then_T400_RNCT_no2	Cell_line.Tx12	Plate.99	STAT5A	0.55	0.225952286813388	pearson	1	Ttest_pvalue	Coefficient_of_eigenassay	SVD_pCMs_dplus2CTa	NoPrepr	SVD	5763	D_then_T400_RNCT_no2-Tx12	N	Kept components	RNCT
Drug	Sequential_dox_trs	D_then_T400_RNCT_no2	Cell_line.Tx12	Plate.99	STAT5B	0.55	0.024476351606939	pearson	1	Ttest_pvalue	Coefficient_of_eigenassay	SVD_pCMs_dplus2CTa	NoPrepr	SVD	13661	D_then_T400_RNCT_no2-Tx12	N	Kept components	RNCT
Drug	Sequential_dox_trs	D_then_T400_RNCT_no2	Cell_line.Tx12	Plate.99	STAT6	0.55	-0.146920858547725	pearson	1	Ttest_pvalue	Coefficient_of_eigenassay	SVD_pCMs_dplus2CTa	NoPrepr	SVD	8227	D_then_T400_RNCT_no2-Tx12	N	Kept components	RNCT
Drug	Sequential_dox_trs	D_then_T400_RNCT_no2	Cell_line.Tx12	Plate.99	STAU1	0.55	0.124396372770063	pearson	1	Ttest_pvalue	Coefficient_of_eigenassay	SVD_pCMs_dplus2CTa	NoPrepr	SVD	9091	D_then_T400_RNCT_no2-Tx12	N	Kept components	RNCT
Drug	Sequential_dox_trs	D_then_T400_RNCT_no2	Cell_line.Tx12	Plate.99	STAU2	0.55	0.0287971250557538	pearson	1	Ttest_pvalue	Coefficient_of_eigenassay	SVD_pCMs_dplus2CTa	NoPrepr	SVD	13424	D_then_T400_RNCT_no2-Tx12	N	Kept components	RNCT
Drug	Sequential_dox_trs	D_then_T400_RNCT_no2	Cell_line.Tx12	Plate.99	STBD1	0.55	0.774484165553353	pearson	1	Ttest_pvalue	Coefficient_of_eigenassay	SVD_pCMs_dplus2CTa	NoPrepr	SVD	481	D_then_T400_RNCT_no2-Tx12	N	Kept components	RNCT
Drug	Sequential_dox_trs	D_then_T400_RNCT_no2	Cell_line.Tx12	Plate.99	STC1	0.55	0.475008630974941	pearson	1	Ttest_pvalue	Coefficient_of_eigenassay	SVD_pCMs_dplus2CTa	NoPrepr	SVD	1762	D_then_T400_RNCT_no2-Tx12	N	Kept components	RNCT
Drug	Sequential_dox_trs	D_then_T400_RNCT_no2	Cell_line.Tx12	Plate.99	STC2	0.55	0.47134671573098	pearson	1	Ttest_pvalue	Coefficient_of_eigenassay	SVD_pCMs_dplus2CTa	NoPrepr	SVD	1792	D_then_T400_RNCT_no2-Tx12	N	Kept components	RNCT
Drug	Sequential_dox_trs	D_then_T400_RNCT_no2	Cell_line.Tx12	Plate.99	STEAP1	0.55	-0.00420327830201742	pearson	1	Ttest_pvalue	Coefficient_of_eigenassay	SVD_pCMs_dplus2CTa	NoPrepr	SVD	14988	D_then_T400_RNCT_no2-Tx12	N	Kept components	RNCT
Drug	Sequential_dox_trs	D_then_T400_RNCT_no2	Cell_line.Tx12	Plate.99	STEAP1B	0.55	0.0643482277738148	pearson	1	Ttest_pvalue	Coefficient_of_eigenassay	SVD_pCMs_dplus2CTa	NoPrepr	SVD	11665	D_then_T400_RNCT_no2-Tx12	N	Kept components	RNCT
Drug	Sequential_dox_trs	D_then_T400_RNCT_no2	Cell_line.Tx12	Plate.99	STEAP2	0.55	-0.18510828739555	pearson	1	Ttest_pvalue	Coefficient_of_eigenassay	SVD_pCMs_dplus2CTa	NoPrepr	SVD	6969	D_then_T400_RNCT_no2-Tx12	N	Kept components	RNCT
Drug	Sequential_dox_trs	D_then_T400_RNCT_no2	Cell_line.Tx12	Plate.99	STEAP3	0.55	-0.441026569901425	pearson	1	Ttest_pvalue	Coefficient_of_eigenassay	SVD_pCMs_dplus2CTa	NoPrepr	SVD	2058	D_then_T400_RNCT_no2-Tx12	N	Kept components	RNCT
Drug	Sequential_dox_trs	D_then_T400_RNCT_no2	Cell_line.Tx12	Plate.99	STIL	0.55	0.115631936620168	pearson	1	Ttest_pvalue	Coefficient_of_eigenassay	SVD_pCMs_dplus2CTa	NoPrepr	SVD	9432	D_then_T400_RNCT_no2-Tx12	N	Kept components	RNCT
Drug	Sequential_dox_trs	D_then_T400_RNCT_no2	Cell_line.Tx12	Plate.99	STIM1	0.55	0.095251368399889	pearson	1	Ttest_pvalue	Coefficient_of_eigenassay	SVD_pCMs_dplus2CTa	NoPrepr	SVD	10273	D_then_T400_RNCT_no2-Tx12	N	Kept components	RNCT
Drug	Sequential_dox_trs	D_then_T400_RNCT_no2	Cell_line.Tx12	Plate.99	STIM2	0.55	0.24611719073815	pearson	1	Ttest_pvalue	Coefficient_of_eigenassay	SVD_pCMs_dplus2CTa	NoPrepr	SVD	5272	D_then_T400_RNCT_no2-Tx12	N	Kept components	RNCT
Drug	Sequential_dox_trs	D_then_T400_RNCT_no2	Cell_line.Tx12	Plate.99	STIMATE	0.55	-0.283621619848439	pearson	1	Ttest_pvalue	Coefficient_of_eigenassay	SVD_pCMs_dplus2CTa	NoPrepr	SVD	4418	D_then_T400_RNCT_no2-Tx12	N	Kept components	RNCT
Drug	Sequential_dox_trs	D_then_T400_RNCT_no2	Cell_line.Tx12	Plate.99	STIP1	0.55	-0.0290549364992023	pearson	1	Ttest_pvalue	Coefficient_of_eigenassay	SVD_pCMs_dplus2CTa	NoPrepr	SVD	13418	D_then_T400_RNCT_no2-Tx12	N	Kept components	RNCT
Drug	Sequential_dox_trs	D_then_T400_RNCT_no2	Cell_line.Tx12	Plate.99	STK10	0.55	-0.0694837842679501	pearson	1	Ttest_pvalue	Coefficient_of_eigenassay	SVD_pCMs_dplus2CTa	NoPrepr	SVD	11426	D_then_T400_RNCT_no2-Tx12	N	Kept components	RNCT
Drug	Sequential_dox_trs	D_then_T400_RNCT_no2	Cell_line.Tx12	Plate.99	STK11	0.55	-0.0913028846544934	pearson	1	Ttest_pvalue	Coefficient_of_eigenassay	SVD_pCMs_dplus2CTa	NoPrepr	SVD	10432	D_then_T400_RNCT_no2-Tx12	N	Kept components	RNCT
Drug	Sequential_dox_trs	D_then_T400_RNCT_no2	Cell_line.Tx12	Plate.99	STK11IP	0.55	0.581259704008153	pearson	1	Ttest_pvalue	Coefficient_of_eigenassay	SVD_pCMs_dplus2CTa	NoPrepr	SVD	1092	D_then_T400_RNCT_no2-Tx12	N	Kept components	RNCT
Drug	Sequential_dox_trs	D_then_T400_RNCT_no2	Cell_line.Tx12	Plate.99	STK16	0.55	0.304812927912674	pearson	1	Ttest_pvalue	Coefficient_of_eigenassay	SVD_pCMs_dplus2CTa	NoPrepr	SVD	3988	D_then_T400_RNCT_no2-Tx12	N	Kept components	RNCT
Drug	Sequential_dox_trs	D_then_T400_RNCT_no2	Cell_line.Tx12	Plate.99	STK17A	0.55	-0.108050112536902	pearson	1	Ttest_pvalue	Coefficient_of_eigenassay	SVD_pCMs_dplus2CTa	NoPrepr	SVD	9742	D_then_T400_RNCT_no2-Tx12	N	Kept components	RNCT
Drug	Sequential_dox_trs	D_then_T400_RNCT_no2	Cell_line.Tx12	Plate.99	STK17B	0.55	-0.358164220301207	pearson	1	Ttest_pvalue	Coefficient_of_eigenassay	SVD_pCMs_dplus2CTa	NoPrepr	SVD	3100	D_then_T400_RNCT_no2-Tx12	N	Kept components	RNCT
Drug	Sequential_dox_trs	D_then_T400_RNCT_no2	Cell_line.Tx12	Plate.99	STK24	0.55	0.279671968456371	pearson	1	Ttest_pvalue	Coefficient_of_eigenassay	SVD_pCMs_dplus2CTa	NoPrepr	SVD	4492	D_then_T400_RNCT_no2-Tx12	N	Kept components	RNCT
Drug	Sequential_dox_trs	D_then_T400_RNCT_no2	Cell_line.Tx12	Plate.99	STK25	0.55	0.0481688191865599	pearson	1	Ttest_pvalue	Coefficient_of_eigenassay	SVD_pCMs_dplus2CTa	NoPrepr	SVD	12411	D_then_T400_RNCT_no2-Tx12	N	Kept components	RNCT
Drug	Sequential_dox_trs	D_then_T400_RNCT_no2	Cell_line.Tx12	Plate.99	STK26	0.55	0.599071954233939	pearson	1	Ttest_pvalue	Coefficient_of_eigenassay	SVD_pCMs_dplus2CTa	NoPrepr	SVD	1006	D_then_T400_RNCT_no2-Tx12	N	Kept components	RNCT
Drug	Sequential_dox_trs	D_then_T400_RNCT_no2	Cell_line.Tx12	Plate.99	STK3	0.55	0.0145628638367767	pearson	1	Ttest_pvalue	Coefficient_of_eigenassay	SVD_pCMs_dplus2CTa	NoPrepr	SVD	14261	D_then_T400_RNCT_no2-Tx12	N	Kept components	RNCT
Drug	Sequential_dox_trs	D_then_T400_RNCT_no2	Cell_line.Tx12	Plate.99	STK31	0.55	-0.0144769292197844	pearson	1	Ttest_pvalue	Coefficient_of_eigenassay	SVD_pCMs_dplus2CTa	NoPrepr	SVD	14270	D_then_T400_RNCT_no2-Tx12	N	Kept components	RNCT
Drug	Sequential_dox_trs	D_then_T400_RNCT_no2	Cell_line.Tx12	Plate.99	STK32A	0.55	0.033795654669605	pearson	1	Ttest_pvalue	Coefficient_of_eigenassay	SVD_pCMs_dplus2CTa	NoPrepr	SVD	13167	D_then_T400_RNCT_no2-Tx12	N	Kept components	RNCT
Drug	Sequential_dox_trs	D_then_T400_RNCT_no2	Cell_line.Tx12	Plate.99	STK32B	0.55	-0.304662945282122	pearson	1	Ttest_pvalue	Coefficient_of_eigenassay	SVD_pCMs_dplus2CTa	NoPrepr	SVD	3994	D_then_T400_RNCT_no2-Tx12	N	Kept components	RNCT
Drug	Sequential_dox_trs	D_then_T400_RNCT_no2	Cell_line.Tx12	Plate.99	STK32C	0.55	0.125463626168174	pearson	1	Ttest_pvalue	Coefficient_of_eigenassay	SVD_pCMs_dplus2CTa	NoPrepr	SVD	9047	D_then_T400_RNCT_no2-Tx12	N	Kept components	RNCT
Drug	Sequential_dox_trs	D_then_T400_RNCT_no2	Cell_line.Tx12	Plate.99	STK33	0.55	0.245858920754924	pearson	1	Ttest_pvalue	Coefficient_of_eigenassay	SVD_pCMs_dplus2CTa	NoPrepr	SVD	5277	D_then_T400_RNCT_no2-Tx12	N	Kept components	RNCT
Drug	Sequential_dox_trs	D_then_T400_RNCT_no2	Cell_line.Tx12	Plate.99	STK35	0.55	-0.0215515743114264	pearson	1	Ttest_pvalue	Coefficient_of_eigenassay	SVD_pCMs_dplus2CTa	NoPrepr	SVD	13850	D_then_T400_RNCT_no2-Tx12	N	Kept components	RNCT
Drug	Sequential_dox_trs	D_then_T400_RNCT_no2	Cell_line.Tx12	Plate.99	STK36	0.55	-0.413843377531023	pearson	1	Ttest_pvalue	Coefficient_of_eigenassay	SVD_pCMs_dplus2CTa	NoPrepr	SVD	2346	D_then_T400_RNCT_no2-Tx12	N	Kept components	RNCT
Drug	Sequential_dox_trs	D_then_T400_RNCT_no2	Cell_line.Tx12	Plate.99	STK38	0.55	-0.311190880917982	pearson	1	Ttest_pvalue	Coefficient_of_eigenassay	SVD_pCMs_dplus2CTa	NoPrepr	SVD	3876	D_then_T400_RNCT_no2-Tx12	N	Kept components	RNCT
Drug	Sequential_dox_trs	D_then_T400_RNCT_no2	Cell_line.Tx12	Plate.99	STK38L	0.55	0.243543823718526	pearson	1	Ttest_pvalue	Coefficient_of_eigenassay	SVD_pCMs_dplus2CTa	NoPrepr	SVD	5345	D_then_T400_RNCT_no2-Tx12	N	Kept components	RNCT
Drug	Sequential_dox_trs	D_then_T400_RNCT_no2	Cell_line.Tx12	Plate.99	STK39	0.55	0.0808188081278336	pearson	1	Ttest_pvalue	Coefficient_of_eigenassay	SVD_pCMs_dplus2CTa	NoPrepr	SVD	10913	D_then_T400_RNCT_no2-Tx12	N	Kept components	RNCT
Drug	Sequential_dox_trs	D_then_T400_RNCT_no2	Cell_line.Tx12	Plate.99	STK4	0.55	0.0896740529752263	pearson	1	Ttest_pvalue	Coefficient_of_eigenassay	SVD_pCMs_dplus2CTa	NoPrepr	SVD	10518	D_then_T400_RNCT_no2-Tx12	N	Kept components	RNCT
Drug	Sequential_dox_trs	D_then_T400_RNCT_no2	Cell_line.Tx12	Plate.99	STK40	0.55	-0.0218882231249674	pearson	1	Ttest_pvalue	Coefficient_of_eigenassay	SVD_pCMs_dplus2CTa	NoPrepr	SVD	13824	D_then_T400_RNCT_no2-Tx12	N	Kept components	RNCT
Drug	Sequential_dox_trs	D_then_T400_RNCT_no2	Cell_line.Tx12	Plate.99	STKLD1	0.55	0.470710887408239	pearson	1	Ttest_pvalue	Coefficient_of_eigenassay	SVD_pCMs_dplus2CTa	NoPrepr	SVD	1794	D_then_T400_RNCT_no2-Tx12	N	Kept components	RNCT
Drug	Sequential_dox_trs	D_then_T400_RNCT_no2	Cell_line.Tx12	Plate.99	STMN1	0.55	-0.645156768603576	pearson	1	Ttest_pvalue	Coefficient_of_eigenassay	SVD_pCMs_dplus2CTa	NoPrepr	SVD	808	D_then_T400_RNCT_no2-Tx12	N	Kept components	RNCT
Drug	Sequential_dox_trs	D_then_T400_RNCT_no2	Cell_line.Tx12	Plate.99	STMN2	0.55	-0.697366598959783	pearson	1	Ttest_pvalue	Coefficient_of_eigenassay	SVD_pCMs_dplus2CTa	NoPrepr	SVD	660	D_then_T400_RNCT_no2-Tx12	N	Kept components	RNCT
Drug	Sequential_dox_trs	D_then_T400_RNCT_no2	Cell_line.Tx12	Plate.99	STMN3	0.55	0.430342818828055	pearson	1	Ttest_pvalue	Coefficient_of_eigenassay	SVD_pCMs_dplus2CTa	NoPrepr	SVD	2169	D_then_T400_RNCT_no2-Tx12	N	Kept components	RNCT
Drug	Sequential_dox_trs	D_then_T400_RNCT_no2	Cell_line.Tx12	Plate.99	STMN4	0.55	-0.658018452351731	pearson	1	Ttest_pvalue	Coefficient_of_eigenassay	SVD_pCMs_dplus2CTa	NoPrepr	SVD	760	D_then_T400_RNCT_no2-Tx12	N	Kept components	RNCT
Drug	Sequential_dox_trs	D_then_T400_RNCT_no2	Cell_line.Tx12	Plate.99	STMND1	0.55	-0.112396687787195	pearson	1	Ttest_pvalue	Coefficient_of_eigenassay	SVD_pCMs_dplus2CTa	NoPrepr	SVD	9555	D_then_T400_RNCT_no2-Tx12	N	Kept components	RNCT
Drug	Sequential_dox_trs	D_then_T400_RNCT_no2	Cell_line.Tx12	Plate.99	STMP1	0.55	-0.102691858700104	pearson	1	Ttest_pvalue	Coefficient_of_eigenassay	SVD_pCMs_dplus2CTa	NoPrepr	SVD	9956	D_then_T400_RNCT_no2-Tx12	N	Kept components	RNCT
Drug	Sequential_dox_trs	D_then_T400_RNCT_no2	Cell_line.Tx12	Plate.99	STN1	0.55	0.0932017588576149	pearson	1	Ttest_pvalue	Coefficient_of_eigenassay	SVD_pCMs_dplus2CTa	NoPrepr	SVD	10369	D_then_T400_RNCT_no2-Tx12	N	Kept components	RNCT
Drug	Sequential_dox_trs	D_then_T400_RNCT_no2	Cell_line.Tx12	Plate.99	STOM	0.55	-0.17340193724591	pearson	1	Ttest_pvalue	Coefficient_of_eigenassay	SVD_pCMs_dplus2CTa	NoPrepr	SVD	7341	D_then_T400_RNCT_no2-Tx12	N	Kept components	RNCT
Drug	Sequential_dox_trs	D_then_T400_RNCT_no2	Cell_line.Tx12	Plate.99	STOML1	0.55	0.228287353768761	pearson	1	Ttest_pvalue	Coefficient_of_eigenassay	SVD_pCMs_dplus2CTa	NoPrepr	SVD	5697	D_then_T400_RNCT_no2-Tx12	N	Kept components	RNCT
Drug	Sequential_dox_trs	D_then_T400_RNCT_no2	Cell_line.Tx12	Plate.99	STOML2	0.55	0.129816759898654	pearson	1	Ttest_pvalue	Coefficient_of_eigenassay	SVD_pCMs_dplus2CTa	NoPrepr	SVD	8891	D_then_T400_RNCT_no2-Tx12	N	Kept components	RNCT
Drug	Sequential_dox_trs	D_then_T400_RNCT_no2	Cell_line.Tx12	Plate.99	STOML3	0.55	-0.0535529528890534	pearson	1	Ttest_pvalue	Coefficient_of_eigenassay	SVD_pCMs_dplus2CTa	NoPrepr	SVD	12135	D_then_T400_RNCT_no2-Tx12	N	Kept components	RNCT
Drug	Sequential_dox_trs	D_then_T400_RNCT_no2	Cell_line.Tx12	Plate.99	STON1	0.55	-0.207927536462424	pearson	1	Ttest_pvalue	Coefficient_of_eigenassay	SVD_pCMs_dplus2CTa	NoPrepr	SVD	6293	D_then_T400_RNCT_no2-Tx12	N	Kept components	RNCT
Drug	Sequential_dox_trs	D_then_T400_RNCT_no2	Cell_line.Tx12	Plate.99	STON1-GTF2A1L	0.55	-0.105753295537653	pearson	1	Ttest_pvalue	Coefficient_of_eigenassay	SVD_pCMs_dplus2CTa	NoPrepr	SVD	9830	D_then_T400_RNCT_no2-Tx12	N	Kept components	RNCT
Drug	Sequential_dox_trs	D_then_T400_RNCT_no2	Cell_line.Tx12	Plate.99	STON2	0.55	0.414520589193027	pearson	1	Ttest_pvalue	Coefficient_of_eigenassay	SVD_pCMs_dplus2CTa	NoPrepr	SVD	2340	D_then_T400_RNCT_no2-Tx12	N	Kept components	RNCT
Drug	Sequential_dox_trs	D_then_T400_RNCT_no2	Cell_line.Tx12	Plate.99	STOX1	0.55	0.175363385584708	pearson	1	Ttest_pvalue	Coefficient_of_eigenassay	SVD_pCMs_dplus2CTa	NoPrepr	SVD	7281	D_then_T400_RNCT_no2-Tx12	N	Kept components	RNCT
Drug	Sequential_dox_trs	D_then_T400_RNCT_no2	Cell_line.Tx12	Plate.99	STOX2	0.55	0.153504541449644	pearson	1	Ttest_pvalue	Coefficient_of_eigenassay	SVD_pCMs_dplus2CTa	NoPrepr	SVD	8030	D_then_T400_RNCT_no2-Tx12	N	Kept components	RNCT
Drug	Sequential_dox_trs	D_then_T400_RNCT_no2	Cell_line.Tx12	Plate.99	STPG1	0.55	0.143627956470676	pearson	1	Ttest_pvalue	Coefficient_of_eigenassay	SVD_pCMs_dplus2CTa	NoPrepr	SVD	8342	D_then_T400_RNCT_no2-Tx12	N	Kept components	RNCT
Drug	Sequential_dox_trs	D_then_T400_RNCT_no2	Cell_line.Tx12	Plate.99	STRA6	0.55	0.352339296215548	pearson	1	Ttest_pvalue	Coefficient_of_eigenassay	SVD_pCMs_dplus2CTa	NoPrepr	SVD	3175	D_then_T400_RNCT_no2-Tx12	N	Kept components	RNCT
Drug	Sequential_dox_trs	D_then_T400_RNCT_no2	Cell_line.Tx12	Plate.99	STRADA	0.55	-0.387775392944248	pearson	1	Ttest_pvalue	Coefficient_of_eigenassay	SVD_pCMs_dplus2CTa	NoPrepr	SVD	2697	D_then_T400_RNCT_no2-Tx12	N	Kept components	RNCT
Drug	Sequential_dox_trs	D_then_T400_RNCT_no2	Cell_line.Tx12	Plate.99	STRADB	0.55	-0.140536429801707	pearson	1	Ttest_pvalue	Coefficient_of_eigenassay	SVD_pCMs_dplus2CTa	NoPrepr	SVD	8463	D_then_T400_RNCT_no2-Tx12	N	Kept components	RNCT
Drug	Sequential_dox_trs	D_then_T400_RNCT_no2	Cell_line.Tx12	Plate.99	STRAP	0.55	-0.175791685995188	pearson	1	Ttest_pvalue	Coefficient_of_eigenassay	SVD_pCMs_dplus2CTa	NoPrepr	SVD	7263	D_then_T400_RNCT_no2-Tx12	N	Kept components	RNCT
Drug	Sequential_dox_trs	D_then_T400_RNCT_no2	Cell_line.Tx12	Plate.99	STRBP	0.55	0.452928126350793	pearson	1	Ttest_pvalue	Coefficient_of_eigenassay	SVD_pCMs_dplus2CTa	NoPrepr	SVD	1949	D_then_T400_RNCT_no2-Tx12	N	Kept components	RNCT
Drug	Sequential_dox_trs	D_then_T400_RNCT_no2	Cell_line.Tx12	Plate.99	STRC	0.55	0.20169991547068	pearson	1	Ttest_pvalue	Coefficient_of_eigenassay	SVD_pCMs_dplus2CTa	NoPrepr	SVD	6463	D_then_T400_RNCT_no2-Tx12	N	Kept components	RNCT
Drug	Sequential_dox_trs	D_then_T400_RNCT_no2	Cell_line.Tx12	Plate.99	STRIP1	0.55	-0.0114814274658022	pearson	1	Ttest_pvalue	Coefficient_of_eigenassay	SVD_pCMs_dplus2CTa	NoPrepr	SVD	14465	D_then_T400_RNCT_no2-Tx12	N	Kept components	RNCT
Drug	Sequential_dox_trs	D_then_T400_RNCT_no2	Cell_line.Tx12	Plate.99	STRIP2	0.55	0.253739588510514	pearson	1	Ttest_pvalue	Coefficient_of_eigenassay	SVD_pCMs_dplus2CTa	NoPrepr	SVD	5082	D_then_T400_RNCT_no2-Tx12	N	Kept components	RNCT
Drug	Sequential_dox_trs	D_then_T400_RNCT_no2	Cell_line.Tx12	Plate.99	STRN	0.55	0.389545732240018	pearson	1	Ttest_pvalue	Coefficient_of_eigenassay	SVD_pCMs_dplus2CTa	NoPrepr	SVD	2674	D_then_T400_RNCT_no2-Tx12	N	Kept components	RNCT
Drug	Sequential_dox_trs	D_then_T400_RNCT_no2	Cell_line.Tx12	Plate.99	STRN3	0.55	0.13681381707095	pearson	1	Ttest_pvalue	Coefficient_of_eigenassay	SVD_pCMs_dplus2CTa	NoPrepr	SVD	8613	D_then_T400_RNCT_no2-Tx12	N	Kept components	RNCT
Drug	Sequential_dox_trs	D_then_T400_RNCT_no2	Cell_line.Tx12	Plate.99	STRN4	0.55	-0.154145005102633	pearson	1	Ttest_pvalue	Coefficient_of_eigenassay	SVD_pCMs_dplus2CTa	NoPrepr	SVD	7993	D_then_T400_RNCT_no2-Tx12	N	Kept components	RNCT
Drug	Sequential_dox_trs	D_then_T400_RNCT_no2	Cell_line.Tx12	Plate.99	STS	0.55	0.0859449767218127	pearson	1	Ttest_pvalue	Coefficient_of_eigenassay	SVD_pCMs_dplus2CTa	NoPrepr	SVD	10689	D_then_T400_RNCT_no2-Tx12	N	Kept components	RNCT
Drug	Sequential_dox_trs	D_then_T400_RNCT_no2	Cell_line.Tx12	Plate.99	STT3A	0.55	-0.212529252829613	pearson	1	Ttest_pvalue	Coefficient_of_eigenassay	SVD_pCMs_dplus2CTa	NoPrepr	SVD	6154	D_then_T400_RNCT_no2-Tx12	N	Kept components	RNCT
Drug	Sequential_dox_trs	D_then_T400_RNCT_no2	Cell_line.Tx12	Plate.99	STT3B	0.55	0.536687191739758	pearson	1	Ttest_pvalue	Coefficient_of_eigenassay	SVD_pCMs_dplus2CTa	NoPrepr	SVD	1324	D_then_T400_RNCT_no2-Tx12	N	Kept components	RNCT
Drug	Sequential_dox_trs	D_then_T400_RNCT_no2	Cell_line.Tx12	Plate.99	STUB1	0.55	0.2872892600429	pearson	1	Ttest_pvalue	Coefficient_of_eigenassay	SVD_pCMs_dplus2CTa	NoPrepr	SVD	4349	D_then_T400_RNCT_no2-Tx12	N	Kept components	RNCT
Drug	Sequential_dox_trs	D_then_T400_RNCT_no2	Cell_line.Tx12	Plate.99	STUM	0.55	-0.623283239435348	pearson	1	Ttest_pvalue	Coefficient_of_eigenassay	SVD_pCMs_dplus2CTa	NoPrepr	SVD	893	D_then_T400_RNCT_no2-Tx12	N	Kept components	RNCT
Drug	Sequential_dox_trs	D_then_T400_RNCT_no2	Cell_line.Tx12	Plate.99	STX10	0.55	0.063969838445103	pearson	1	Ttest_pvalue	Coefficient_of_eigenassay	SVD_pCMs_dplus2CTa	NoPrepr	SVD	11683	D_then_T400_RNCT_no2-Tx12	N	Kept components	RNCT
Drug	Sequential_dox_trs	D_then_T400_RNCT_no2	Cell_line.Tx12	Plate.99	STX11	0.55	-0.134590896813151	pearson	1	Ttest_pvalue	Coefficient_of_eigenassay	SVD_pCMs_dplus2CTa	NoPrepr	SVD	8705	D_then_T400_RNCT_no2-Tx12	N	Kept components	RNCT
Drug	Sequential_dox_trs	D_then_T400_RNCT_no2	Cell_line.Tx12	Plate.99	STX12	0.55	0.185011767884389	pearson	1	Ttest_pvalue	Coefficient_of_eigenassay	SVD_pCMs_dplus2CTa	NoPrepr	SVD	6973	D_then_T400_RNCT_no2-Tx12	N	Kept components	RNCT
Drug	Sequential_dox_trs	D_then_T400_RNCT_no2	Cell_line.Tx12	Plate.99	STX16	0.55	0.148632323721011	pearson	1	Ttest_pvalue	Coefficient_of_eigenassay	SVD_pCMs_dplus2CTa	NoPrepr	SVD	8183	D_then_T400_RNCT_no2-Tx12	N	Kept components	RNCT
Drug	Sequential_dox_trs	D_then_T400_RNCT_no2	Cell_line.Tx12	Plate.99	STX17	0.55	0.242665996908364	pearson	1	Ttest_pvalue	Coefficient_of_eigenassay	SVD_pCMs_dplus2CTa	NoPrepr	SVD	5358	D_then_T400_RNCT_no2-Tx12	N	Kept components	RNCT
Drug	Sequential_dox_trs	D_then_T400_RNCT_no2	Cell_line.Tx12	Plate.99	STX18	0.55	-0.355739936532402	pearson	1	Ttest_pvalue	Coefficient_of_eigenassay	SVD_pCMs_dplus2CTa	NoPrepr	SVD	3133	D_then_T400_RNCT_no2-Tx12	N	Kept components	RNCT
Drug	Sequential_dox_trs	D_then_T400_RNCT_no2	Cell_line.Tx12	Plate.99	STX19	0.55	0.0248170474072512	pearson	1	Ttest_pvalue	Coefficient_of_eigenassay	SVD_pCMs_dplus2CTa	NoPrepr	SVD	13640	D_then_T400_RNCT_no2-Tx12	N	Kept components	RNCT
Drug	Sequential_dox_trs	D_then_T400_RNCT_no2	Cell_line.Tx12	Plate.99	STX1A	0.55	-0.0484545850379508	pearson	1	Ttest_pvalue	Coefficient_of_eigenassay	SVD_pCMs_dplus2CTa	NoPrepr	SVD	12402	D_then_T400_RNCT_no2-Tx12	N	Kept components	RNCT
Drug	Sequential_dox_trs	D_then_T400_RNCT_no2	Cell_line.Tx12	Plate.99	STX1B	0.55	-0.199353931452201	pearson	1	Ttest_pvalue	Coefficient_of_eigenassay	SVD_pCMs_dplus2CTa	NoPrepr	SVD	6539	D_then_T400_RNCT_no2-Tx12	N	Kept components	RNCT
Drug	Sequential_dox_trs	D_then_T400_RNCT_no2	Cell_line.Tx12	Plate.99	STX2	0.55	-0.0383993673280077	pearson	1	Ttest_pvalue	Coefficient_of_eigenassay	SVD_pCMs_dplus2CTa	NoPrepr	SVD	12914	D_then_T400_RNCT_no2-Tx12	N	Kept components	RNCT
Drug	Sequential_dox_trs	D_then_T400_RNCT_no2	Cell_line.Tx12	Plate.99	STX3	0.55	-0.11991068026465	pearson	1	Ttest_pvalue	Coefficient_of_eigenassay	SVD_pCMs_dplus2CTa	NoPrepr	SVD	9249	D_then_T400_RNCT_no2-Tx12	N	Kept components	RNCT
Drug	Sequential_dox_trs	D_then_T400_RNCT_no2	Cell_line.Tx12	Plate.99	STX4	0.55	-0.189807682027032	pearson	1	Ttest_pvalue	Coefficient_of_eigenassay	SVD_pCMs_dplus2CTa	NoPrepr	SVD	6842	D_then_T400_RNCT_no2-Tx12	N	Kept components	RNCT
Drug	Sequential_dox_trs	D_then_T400_RNCT_no2	Cell_line.Tx12	Plate.99	STX5	0.55	-0.123226311094424	pearson	1	Ttest_pvalue	Coefficient_of_eigenassay	SVD_pCMs_dplus2CTa	NoPrepr	SVD	9132	D_then_T400_RNCT_no2-Tx12	N	Kept components	RNCT
Drug	Sequential_dox_trs	D_then_T400_RNCT_no2	Cell_line.Tx12	Plate.99	STX6	0.55	-0.107407651353406	pearson	1	Ttest_pvalue	Coefficient_of_eigenassay	SVD_pCMs_dplus2CTa	NoPrepr	SVD	9772	D_then_T400_RNCT_no2-Tx12	N	Kept components	RNCT
Drug	Sequential_dox_trs	D_then_T400_RNCT_no2	Cell_line.Tx12	Plate.99	STX7	0.55	0.292837101188188	pearson	1	Ttest_pvalue	Coefficient_of_eigenassay	SVD_pCMs_dplus2CTa	NoPrepr	SVD	4216	D_then_T400_RNCT_no2-Tx12	N	Kept components	RNCT
Drug	Sequential_dox_trs	D_then_T400_RNCT_no2	Cell_line.Tx12	Plate.99	STX8	0.55	-0.370947079393702	pearson	1	Ttest_pvalue	Coefficient_of_eigenassay	SVD_pCMs_dplus2CTa	NoPrepr	SVD	2923	D_then_T400_RNCT_no2-Tx12	N	Kept components	RNCT
Drug	Sequential_dox_trs	D_then_T400_RNCT_no2	Cell_line.Tx12	Plate.99	STXBP1	0.55	0.142352658564132	pearson	1	Ttest_pvalue	Coefficient_of_eigenassay	SVD_pCMs_dplus2CTa	NoPrepr	SVD	8385	D_then_T400_RNCT_no2-Tx12	N	Kept components	RNCT
Drug	Sequential_dox_trs	D_then_T400_RNCT_no2	Cell_line.Tx12	Plate.99	STXBP2	0.55	-0.195308209811312	pearson	1	Ttest_pvalue	Coefficient_of_eigenassay	SVD_pCMs_dplus2CTa	NoPrepr	SVD	6682	D_then_T400_RNCT_no2-Tx12	N	Kept components	RNCT
Drug	Sequential_dox_trs	D_then_T400_RNCT_no2	Cell_line.Tx12	Plate.99	STXBP3	0.55	0.583446608142021	pearson	1	Ttest_pvalue	Coefficient_of_eigenassay	SVD_pCMs_dplus2CTa	NoPrepr	SVD	1080	D_then_T400_RNCT_no2-Tx12	N	Kept components	RNCT
Drug	Sequential_dox_trs	D_then_T400_RNCT_no2	Cell_line.Tx12	Plate.99	STXBP4	0.55	0.0506360503185276	pearson	1	Ttest_pvalue	Coefficient_of_eigenassay	SVD_pCMs_dplus2CTa	NoPrepr	SVD	12282	D_then_T400_RNCT_no2-Tx12	N	Kept components	RNCT
Drug	Sequential_dox_trs	D_then_T400_RNCT_no2	Cell_line.Tx12	Plate.99	STXBP5	0.55	-0.174525763770603	pearson	1	Ttest_pvalue	Coefficient_of_eigenassay	SVD_pCMs_dplus2CTa	NoPrepr	SVD	7299	D_then_T400_RNCT_no2-Tx12	N	Kept components	RNCT
Drug	Sequential_dox_trs	D_then_T400_RNCT_no2	Cell_line.Tx12	Plate.99	STXBP5L	0.55	-0.35563462283706	pearson	1	Ttest_pvalue	Coefficient_of_eigenassay	SVD_pCMs_dplus2CTa	NoPrepr	SVD	3135	D_then_T400_RNCT_no2-Tx12	N	Kept components	RNCT
Drug	Sequential_dox_trs	D_then_T400_RNCT_no2	Cell_line.Tx12	Plate.99	STXBP6	0.55	-0.0442041750717749	pearson	1	Ttest_pvalue	Coefficient_of_eigenassay	SVD_pCMs_dplus2CTa	NoPrepr	SVD	12600	D_then_T400_RNCT_no2-Tx12	N	Kept components	RNCT
Drug	Sequential_dox_trs	D_then_T400_RNCT_no2	Cell_line.Tx12	Plate.99	STYX	0.55	0.027636377445088	pearson	1	Ttest_pvalue	Coefficient_of_eigenassay	SVD_pCMs_dplus2CTa	NoPrepr	SVD	13475	D_then_T400_RNCT_no2-Tx12	N	Kept components	RNCT
Drug	Sequential_dox_trs	D_then_T400_RNCT_no2	Cell_line.Tx12	Plate.99	STYXL1	0.55	-0.237930771247728	pearson	1	Ttest_pvalue	Coefficient_of_eigenassay	SVD_pCMs_dplus2CTa	NoPrepr	SVD	5470	D_then_T400_RNCT_no2-Tx12	N	Kept components	RNCT
Drug	Sequential_dox_trs	D_then_T400_RNCT_no2	Cell_line.Tx12	Plate.99	SUB1	0.55	-0.0744503480370517	pearson	1	Ttest_pvalue	Coefficient_of_eigenassay	SVD_pCMs_dplus2CTa	NoPrepr	SVD	11210	D_then_T400_RNCT_no2-Tx12	N	Kept components	RNCT
Drug	Sequential_dox_trs	D_then_T400_RNCT_no2	Cell_line.Tx12	Plate.99	SUCLA2	0.55	0.501102492005785	pearson	1	Ttest_pvalue	Coefficient_of_eigenassay	SVD_pCMs_dplus2CTa	NoPrepr	SVD	1565	D_then_T400_RNCT_no2-Tx12	N	Kept components	RNCT
Drug	Sequential_dox_trs	D_then_T400_RNCT_no2	Cell_line.Tx12	Plate.99	SUCLG1	0.55	-0.99311776459925	pearson	1	Ttest_pvalue	Coefficient_of_eigenassay	SVD_pCMs_dplus2CTa	NoPrepr	SVD	239	D_then_T400_RNCT_no2-Tx12	N	Kept components	RNCT
Drug	Sequential_dox_trs	D_then_T400_RNCT_no2	Cell_line.Tx12	Plate.99	SUCLG2	0.55	0.601339018958814	pearson	1	Ttest_pvalue	Coefficient_of_eigenassay	SVD_pCMs_dplus2CTa	NoPrepr	SVD	994	D_then_T400_RNCT_no2-Tx12	N	Kept components	RNCT
Drug	Sequential_dox_trs	D_then_T400_RNCT_no2	Cell_line.Tx12	Plate.99	SUCNR1	0.55	0.258012852114733	pearson	1	Ttest_pvalue	Coefficient_of_eigenassay	SVD_pCMs_dplus2CTa	NoPrepr	SVD	4991	D_then_T400_RNCT_no2-Tx12	N	Kept components	RNCT
Drug	Sequential_dox_trs	D_then_T400_RNCT_no2	Cell_line.Tx12	Plate.99	SUCO	0.55	0.539648528327199	pearson	1	Ttest_pvalue	Coefficient_of_eigenassay	SVD_pCMs_dplus2CTa	NoPrepr	SVD	1305	D_then_T400_RNCT_no2-Tx12	N	Kept components	RNCT
Drug	Sequential_dox_trs	D_then_T400_RNCT_no2	Cell_line.Tx12	Plate.99	SUDS3	0.55	0.0481860164356353	pearson	1	Ttest_pvalue	Coefficient_of_eigenassay	SVD_pCMs_dplus2CTa	NoPrepr	SVD	12408	D_then_T400_RNCT_no2-Tx12	N	Kept components	RNCT
Drug	Sequential_dox_trs	D_then_T400_RNCT_no2	Cell_line.Tx12	Plate.99	SUFU	0.55	-0.127344967810914	pearson	1	Ttest_pvalue	Coefficient_of_eigenassay	SVD_pCMs_dplus2CTa	NoPrepr	SVD	8975	D_then_T400_RNCT_no2-Tx12	N	Kept components	RNCT
Drug	Sequential_dox_trs	D_then_T400_RNCT_no2	Cell_line.Tx12	Plate.99	SUGCT	0.55	-0.42662867665256	pearson	1	Ttest_pvalue	Coefficient_of_eigenassay	SVD_pCMs_dplus2CTa	NoPrepr	SVD	2212	D_then_T400_RNCT_no2-Tx12	N	Kept components	RNCT
Drug	Sequential_dox_trs	D_then_T400_RNCT_no2	Cell_line.Tx12	Plate.99	SUGP1	0.55	0.159676211686248	pearson	1	Ttest_pvalue	Coefficient_of_eigenassay	SVD_pCMs_dplus2CTa	NoPrepr	SVD	7799	D_then_T400_RNCT_no2-Tx12	N	Kept components	RNCT
Drug	Sequential_dox_trs	D_then_T400_RNCT_no2	Cell_line.Tx12	Plate.99	SUGP2	0.55	-0.260225132248111	pearson	1	Ttest_pvalue	Coefficient_of_eigenassay	SVD_pCMs_dplus2CTa	NoPrepr	SVD	4919	D_then_T400_RNCT_no2-Tx12	N	Kept components	RNCT
Drug	Sequential_dox_trs	D_then_T400_RNCT_no2	Cell_line.Tx12	Plate.99	SUGT1	0.55	0.289912811046899	pearson	1	Ttest_pvalue	Coefficient_of_eigenassay	SVD_pCMs_dplus2CTa	NoPrepr	SVD	4298	D_then_T400_RNCT_no2-Tx12	N	Kept components	RNCT
Drug	Sequential_dox_trs	D_then_T400_RNCT_no2	Cell_line.Tx12	Plate.99	SULF1	0.55	0.49600977141017	pearson	1	Ttest_pvalue	Coefficient_of_eigenassay	SVD_pCMs_dplus2CTa	NoPrepr	SVD	1608	D_then_T400_RNCT_no2-Tx12	N	Kept components	RNCT
Drug	Sequential_dox_trs	D_then_T400_RNCT_no2	Cell_line.Tx12	Plate.99	SULF2	0.55	0.0670710186550534	pearson	1	Ttest_pvalue	Coefficient_of_eigenassay	SVD_pCMs_dplus2CTa	NoPrepr	SVD	11545	D_then_T400_RNCT_no2-Tx12	N	Kept components	RNCT
Drug	Sequential_dox_trs	D_then_T400_RNCT_no2	Cell_line.Tx12	Plate.99	SULT1A1	0.55	-0.863700558526915	pearson	1	Ttest_pvalue	Coefficient_of_eigenassay	SVD_pCMs_dplus2CTa	NoPrepr	SVD	348	D_then_T400_RNCT_no2-Tx12	N	Kept components	RNCT
Drug	Sequential_dox_trs	D_then_T400_RNCT_no2	Cell_line.Tx12	Plate.99	SULT1A2	0.55	-0.0481519048539162	pearson	1	Ttest_pvalue	Coefficient_of_eigenassay	SVD_pCMs_dplus2CTa	NoPrepr	SVD	12413	D_then_T400_RNCT_no2-Tx12	N	Kept components	RNCT
Drug	Sequential_dox_trs	D_then_T400_RNCT_no2	Cell_line.Tx12	Plate.99	SULT1B1	0.55	0.0239651695667597	pearson	1	Ttest_pvalue	Coefficient_of_eigenassay	SVD_pCMs_dplus2CTa	NoPrepr	SVD	13683	D_then_T400_RNCT_no2-Tx12	N	Kept components	RNCT
Drug	Sequential_dox_trs	D_then_T400_RNCT_no2	Cell_line.Tx12	Plate.99	SULT1C2	0.55	0.000305548496949386	pearson	1	Ttest_pvalue	Coefficient_of_eigenassay	SVD_pCMs_dplus2CTa	NoPrepr	SVD	15286	D_then_T400_RNCT_no2-Tx12	N	Kept components	RNCT
Drug	Sequential_dox_trs	D_then_T400_RNCT_no2	Cell_line.Tx12	Plate.99	SULT1C4	0.55	0.58034201259103	pearson	1	Ttest_pvalue	Coefficient_of_eigenassay	SVD_pCMs_dplus2CTa	NoPrepr	SVD	1097	D_then_T400_RNCT_no2-Tx12	N	Kept components	RNCT
Drug	Sequential_dox_trs	D_then_T400_RNCT_no2	Cell_line.Tx12	Plate.99	SULT1E1	0.55	-0.195832475609969	pearson	1	Ttest_pvalue	Coefficient_of_eigenassay	SVD_pCMs_dplus2CTa	NoPrepr	SVD	6663	D_then_T400_RNCT_no2-Tx12	N	Kept components	RNCT
Drug	Sequential_dox_trs	D_then_T400_RNCT_no2	Cell_line.Tx12	Plate.99	SULT4A1	0.55	-0.00873866406831086	pearson	1	Ttest_pvalue	Coefficient_of_eigenassay	SVD_pCMs_dplus2CTa	NoPrepr	SVD	14645	D_then_T400_RNCT_no2-Tx12	N	Kept components	RNCT
Drug	Sequential_dox_trs	D_then_T400_RNCT_no2	Cell_line.Tx12	Plate.99	SUMF1	0.55	0.492849343738548	pearson	1	Ttest_pvalue	Coefficient_of_eigenassay	SVD_pCMs_dplus2CTa	NoPrepr	SVD	1630	D_then_T400_RNCT_no2-Tx12	N	Kept components	RNCT
Drug	Sequential_dox_trs	D_then_T400_RNCT_no2	Cell_line.Tx12	Plate.99	SUMF2	0.55	-0.228377185523016	pearson	1	Ttest_pvalue	Coefficient_of_eigenassay	SVD_pCMs_dplus2CTa	NoPrepr	SVD	5695	D_then_T400_RNCT_no2-Tx12	N	Kept components	RNCT
Drug	Sequential_dox_trs	D_then_T400_RNCT_no2	Cell_line.Tx12	Plate.99	SUMO1	0.55	-0.662987531538284	pearson	1	Ttest_pvalue	Coefficient_of_eigenassay	SVD_pCMs_dplus2CTa	NoPrepr	SVD	749	D_then_T400_RNCT_no2-Tx12	N	Kept components	RNCT
Drug	Sequential_dox_trs	D_then_T400_RNCT_no2	Cell_line.Tx12	Plate.99	SUMO2	0.55	-0.385967617189629	pearson	1	Ttest_pvalue	Coefficient_of_eigenassay	SVD_pCMs_dplus2CTa	NoPrepr	SVD	2722	D_then_T400_RNCT_no2-Tx12	N	Kept components	RNCT
Drug	Sequential_dox_trs	D_then_T400_RNCT_no2	Cell_line.Tx12	Plate.99	SUMO3	0.55	-0.124456532452346	pearson	1	Ttest_pvalue	Coefficient_of_eigenassay	SVD_pCMs_dplus2CTa	NoPrepr	SVD	9086	D_then_T400_RNCT_no2-Tx12	N	Kept components	RNCT
Drug	Sequential_dox_trs	D_then_T400_RNCT_no2	Cell_line.Tx12	Plate.99	SUMO4	0.55	0.297546853061507	pearson	1	Ttest_pvalue	Coefficient_of_eigenassay	SVD_pCMs_dplus2CTa	NoPrepr	SVD	4132	D_then_T400_RNCT_no2-Tx12	N	Kept components	RNCT
Drug	Sequential_dox_trs	D_then_T400_RNCT_no2	Cell_line.Tx12	Plate.99	SUN1	0.55	-0.061709903474965	pearson	1	Ttest_pvalue	Coefficient_of_eigenassay	SVD_pCMs_dplus2CTa	NoPrepr	SVD	11800	D_then_T400_RNCT_no2-Tx12	N	Kept components	RNCT
Drug	Sequential_dox_trs	D_then_T400_RNCT_no2	Cell_line.Tx12	Plate.99	SUN2	0.55	-0.179528040003236	pearson	1	Ttest_pvalue	Coefficient_of_eigenassay	SVD_pCMs_dplus2CTa	NoPrepr	SVD	7153	D_then_T400_RNCT_no2-Tx12	N	Kept components	RNCT
Drug	Sequential_dox_trs	D_then_T400_RNCT_no2	Cell_line.Tx12	Plate.99	SUOX	0.55	-0.277722845852144	pearson	1	Ttest_pvalue	Coefficient_of_eigenassay	SVD_pCMs_dplus2CTa	NoPrepr	SVD	4538	D_then_T400_RNCT_no2-Tx12	N	Kept components	RNCT
Drug	Sequential_dox_trs	D_then_T400_RNCT_no2	Cell_line.Tx12	Plate.99	SUPT16H	0.55	0.126348688457795	pearson	1	Ttest_pvalue	Coefficient_of_eigenassay	SVD_pCMs_dplus2CTa	NoPrepr	SVD	9015	D_then_T400_RNCT_no2-Tx12	N	Kept components	RNCT
Drug	Sequential_dox_trs	D_then_T400_RNCT_no2	Cell_line.Tx12	Plate.99	SUPT20H	0.55	0.215783170220142	pearson	1	Ttest_pvalue	Coefficient_of_eigenassay	SVD_pCMs_dplus2CTa	NoPrepr	SVD	6058	D_then_T400_RNCT_no2-Tx12	N	Kept components	RNCT
Drug	Sequential_dox_trs	D_then_T400_RNCT_no2	Cell_line.Tx12	Plate.99	SUPT3H	0.55	-0.136276976589626	pearson	1	Ttest_pvalue	Coefficient_of_eigenassay	SVD_pCMs_dplus2CTa	NoPrepr	SVD	8638	D_then_T400_RNCT_no2-Tx12	N	Kept components	RNCT
Drug	Sequential_dox_trs	D_then_T400_RNCT_no2	Cell_line.Tx12	Plate.99	SUPT4H1	0.55	-0.327910866319475	pearson	1	Ttest_pvalue	Coefficient_of_eigenassay	SVD_pCMs_dplus2CTa	NoPrepr	SVD	3580	D_then_T400_RNCT_no2-Tx12	N	Kept components	RNCT
Drug	Sequential_dox_trs	D_then_T400_RNCT_no2	Cell_line.Tx12	Plate.99	SUPT5H	0.55	-0.156462418151734	pearson	1	Ttest_pvalue	Coefficient_of_eigenassay	SVD_pCMs_dplus2CTa	NoPrepr	SVD	7912	D_then_T400_RNCT_no2-Tx12	N	Kept components	RNCT
Drug	Sequential_dox_trs	D_then_T400_RNCT_no2	Cell_line.Tx12	Plate.99	SUPT6H	0.55	0.0685717919060034	pearson	1	Ttest_pvalue	Coefficient_of_eigenassay	SVD_pCMs_dplus2CTa	NoPrepr	SVD	11460	D_then_T400_RNCT_no2-Tx12	N	Kept components	RNCT
Drug	Sequential_dox_trs	D_then_T400_RNCT_no2	Cell_line.Tx12	Plate.99	SUPT7L	0.55	-0.514595283549033	pearson	1	Ttest_pvalue	Coefficient_of_eigenassay	SVD_pCMs_dplus2CTa	NoPrepr	SVD	1473	D_then_T400_RNCT_no2-Tx12	N	Kept components	RNCT
Drug	Sequential_dox_trs	D_then_T400_RNCT_no2	Cell_line.Tx12	Plate.99	SUPV3L1	0.55	0.51271270383953	pearson	1	Ttest_pvalue	Coefficient_of_eigenassay	SVD_pCMs_dplus2CTa	NoPrepr	SVD	1488	D_then_T400_RNCT_no2-Tx12	N	Kept components	RNCT
Drug	Sequential_dox_trs	D_then_T400_RNCT_no2	Cell_line.Tx12	Plate.99	SURF1	0.55	0.0450257282064999	pearson	1	Ttest_pvalue	Coefficient_of_eigenassay	SVD_pCMs_dplus2CTa	NoPrepr	SVD	12560	D_then_T400_RNCT_no2-Tx12	N	Kept components	RNCT
Drug	Sequential_dox_trs	D_then_T400_RNCT_no2	Cell_line.Tx12	Plate.99	SURF2	0.55	0.498610916578214	pearson	1	Ttest_pvalue	Coefficient_of_eigenassay	SVD_pCMs_dplus2CTa	NoPrepr	SVD	1588	D_then_T400_RNCT_no2-Tx12	N	Kept components	RNCT
Drug	Sequential_dox_trs	D_then_T400_RNCT_no2	Cell_line.Tx12	Plate.99	SURF4	0.55	0.0409938347025959	pearson	1	Ttest_pvalue	Coefficient_of_eigenassay	SVD_pCMs_dplus2CTa	NoPrepr	SVD	12780	D_then_T400_RNCT_no2-Tx12	N	Kept components	RNCT
Drug	Sequential_dox_trs	D_then_T400_RNCT_no2	Cell_line.Tx12	Plate.99	SURF6	0.55	-0.380602083991829	pearson	1	Ttest_pvalue	Coefficient_of_eigenassay	SVD_pCMs_dplus2CTa	NoPrepr	SVD	2789	D_then_T400_RNCT_no2-Tx12	N	Kept components	RNCT
Drug	Sequential_dox_trs	D_then_T400_RNCT_no2	Cell_line.Tx12	Plate.99	SUSD1	0.55	-0.321813193420255	pearson	1	Ttest_pvalue	Coefficient_of_eigenassay	SVD_pCMs_dplus2CTa	NoPrepr	SVD	3685	D_then_T400_RNCT_no2-Tx12	N	Kept components	RNCT
Drug	Sequential_dox_trs	D_then_T400_RNCT_no2	Cell_line.Tx12	Plate.99	SUSD2	0.55	0.0179789078160627	pearson	1	Ttest_pvalue	Coefficient_of_eigenassay	SVD_pCMs_dplus2CTa	NoPrepr	SVD	14058	D_then_T400_RNCT_no2-Tx12	N	Kept components	RNCT
Drug	Sequential_dox_trs	D_then_T400_RNCT_no2	Cell_line.Tx12	Plate.99	SUSD3	0.55	0.0282665392769738	pearson	1	Ttest_pvalue	Coefficient_of_eigenassay	SVD_pCMs_dplus2CTa	NoPrepr	SVD	13445	D_then_T400_RNCT_no2-Tx12	N	Kept components	RNCT
Drug	Sequential_dox_trs	D_then_T400_RNCT_no2	Cell_line.Tx12	Plate.99	SUSD4	0.55	-0.137249741825316	pearson	1	Ttest_pvalue	Coefficient_of_eigenassay	SVD_pCMs_dplus2CTa	NoPrepr	SVD	8592	D_then_T400_RNCT_no2-Tx12	N	Kept components	RNCT
Drug	Sequential_dox_trs	D_then_T400_RNCT_no2	Cell_line.Tx12	Plate.99	SUSD5	0.55	-0.0443854265033815	pearson	1	Ttest_pvalue	Coefficient_of_eigenassay	SVD_pCMs_dplus2CTa	NoPrepr	SVD	12597	D_then_T400_RNCT_no2-Tx12	N	Kept components	RNCT
Drug	Sequential_dox_trs	D_then_T400_RNCT_no2	Cell_line.Tx12	Plate.99	SUSD6	0.55	-0.37143070158245	pearson	1	Ttest_pvalue	Coefficient_of_eigenassay	SVD_pCMs_dplus2CTa	NoPrepr	SVD	2915	D_then_T400_RNCT_no2-Tx12	N	Kept components	RNCT
Drug	Sequential_dox_trs	D_then_T400_RNCT_no2	Cell_line.Tx12	Plate.99	SUV39H1	0.55	-0.148460464267718	pearson	1	Ttest_pvalue	Coefficient_of_eigenassay	SVD_pCMs_dplus2CTa	NoPrepr	SVD	8189	D_then_T400_RNCT_no2-Tx12	N	Kept components	RNCT
Drug	Sequential_dox_trs	D_then_T400_RNCT_no2	Cell_line.Tx12	Plate.99	SUV39H2	0.55	0.368684209132191	pearson	1	Ttest_pvalue	Coefficient_of_eigenassay	SVD_pCMs_dplus2CTa	NoPrepr	SVD	2952	D_then_T400_RNCT_no2-Tx12	N	Kept components	RNCT
Drug	Sequential_dox_trs	D_then_T400_RNCT_no2	Cell_line.Tx12	Plate.99	SUZ12	0.55	0.41603914907859	pearson	1	Ttest_pvalue	Coefficient_of_eigenassay	SVD_pCMs_dplus2CTa	NoPrepr	SVD	2320	D_then_T400_RNCT_no2-Tx12	N	Kept components	RNCT
Drug	Sequential_dox_trs	D_then_T400_RNCT_no2	Cell_line.Tx12	Plate.99	SV2A	0.55	-0.250910830188574	pearson	1	Ttest_pvalue	Coefficient_of_eigenassay	SVD_pCMs_dplus2CTa	NoPrepr	SVD	5163	D_then_T400_RNCT_no2-Tx12	N	Kept components	RNCT
Drug	Sequential_dox_trs	D_then_T400_RNCT_no2	Cell_line.Tx12	Plate.99	SV2B	0.55	-0.359575187630761	pearson	1	Ttest_pvalue	Coefficient_of_eigenassay	SVD_pCMs_dplus2CTa	NoPrepr	SVD	3078	D_then_T400_RNCT_no2-Tx12	N	Kept components	RNCT
Drug	Sequential_dox_trs	D_then_T400_RNCT_no2	Cell_line.Tx12	Plate.99	SV2C	0.55	-0.238182806463608	pearson	1	Ttest_pvalue	Coefficient_of_eigenassay	SVD_pCMs_dplus2CTa	NoPrepr	SVD	5466	D_then_T400_RNCT_no2-Tx12	N	Kept components	RNCT
Drug	Sequential_dox_trs	D_then_T400_RNCT_no2	Cell_line.Tx12	Plate.99	SVBP	0.55	-0.29153738276961	pearson	1	Ttest_pvalue	Coefficient_of_eigenassay	SVD_pCMs_dplus2CTa	NoPrepr	SVD	4252	D_then_T400_RNCT_no2-Tx12	N	Kept components	RNCT
Drug	Sequential_dox_trs	D_then_T400_RNCT_no2	Cell_line.Tx12	Plate.99	SVEP1	0.55	-0.11254567088862	pearson	1	Ttest_pvalue	Coefficient_of_eigenassay	SVD_pCMs_dplus2CTa	NoPrepr	SVD	9549	D_then_T400_RNCT_no2-Tx12	N	Kept components	RNCT
Drug	Sequential_dox_trs	D_then_T400_RNCT_no2	Cell_line.Tx12	Plate.99	SVIL	0.55	0.0532391441148083	pearson	1	Ttest_pvalue	Coefficient_of_eigenassay	SVD_pCMs_dplus2CTa	NoPrepr	SVD	12152	D_then_T400_RNCT_no2-Tx12	N	Kept components	RNCT
Drug	Sequential_dox_trs	D_then_T400_RNCT_no2	Cell_line.Tx12	Plate.99	SVIP	0.55	0.0949835500391189	pearson	1	Ttest_pvalue	Coefficient_of_eigenassay	SVD_pCMs_dplus2CTa	NoPrepr	SVD	10283	D_then_T400_RNCT_no2-Tx12	N	Kept components	RNCT
Drug	Sequential_dox_trs	D_then_T400_RNCT_no2	Cell_line.Tx12	Plate.99	SVOP	0.55	0.00161947824135033	pearson	1	Ttest_pvalue	Coefficient_of_eigenassay	SVD_pCMs_dplus2CTa	NoPrepr	SVD	15181	D_then_T400_RNCT_no2-Tx12	N	Kept components	RNCT
Drug	Sequential_dox_trs	D_then_T400_RNCT_no2	Cell_line.Tx12	Plate.99	SVOPL	0.55	0.0974665129328355	pearson	1	Ttest_pvalue	Coefficient_of_eigenassay	SVD_pCMs_dplus2CTa	NoPrepr	SVD	10188	D_then_T400_RNCT_no2-Tx12	N	Kept components	RNCT
Drug	Sequential_dox_trs	D_then_T400_RNCT_no2	Cell_line.Tx12	Plate.99	SWAP70	0.55	-0.270998876250679	pearson	1	Ttest_pvalue	Coefficient_of_eigenassay	SVD_pCMs_dplus2CTa	NoPrepr	SVD	4681	D_then_T400_RNCT_no2-Tx12	N	Kept components	RNCT
Drug	Sequential_dox_trs	D_then_T400_RNCT_no2	Cell_line.Tx12	Plate.99	SWI5	0.55	-0.115441879682728	pearson	1	Ttest_pvalue	Coefficient_of_eigenassay	SVD_pCMs_dplus2CTa	NoPrepr	SVD	9437	D_then_T400_RNCT_no2-Tx12	N	Kept components	RNCT
Drug	Sequential_dox_trs	D_then_T400_RNCT_no2	Cell_line.Tx12	Plate.99	SWSAP1	0.55	0.463170903357311	pearson	1	Ttest_pvalue	Coefficient_of_eigenassay	SVD_pCMs_dplus2CTa	NoPrepr	SVD	1852	D_then_T400_RNCT_no2-Tx12	N	Kept components	RNCT
Drug	Sequential_dox_trs	D_then_T400_RNCT_no2	Cell_line.Tx12	Plate.99	SWT1	0.55	0.100878693356265	pearson	1	Ttest_pvalue	Coefficient_of_eigenassay	SVD_pCMs_dplus2CTa	NoPrepr	SVD	10038	D_then_T400_RNCT_no2-Tx12	N	Kept components	RNCT
Drug	Sequential_dox_trs	D_then_T400_RNCT_no2	Cell_line.Tx12	Plate.99	SYAP1	0.55	0.143235028115912	pearson	1	Ttest_pvalue	Coefficient_of_eigenassay	SVD_pCMs_dplus2CTa	NoPrepr	SVD	8361	D_then_T400_RNCT_no2-Tx12	N	Kept components	RNCT
Drug	Sequential_dox_trs	D_then_T400_RNCT_no2	Cell_line.Tx12	Plate.99	SYBU	0.55	0.471766537350797	pearson	1	Ttest_pvalue	Coefficient_of_eigenassay	SVD_pCMs_dplus2CTa	NoPrepr	SVD	1790	D_then_T400_RNCT_no2-Tx12	N	Kept components	RNCT
Drug	Sequential_dox_trs	D_then_T400_RNCT_no2	Cell_line.Tx12	Plate.99	SYCE1L	0.55	-1.28208776144956	pearson	1	Ttest_pvalue	Coefficient_of_eigenassay	SVD_pCMs_dplus2CTa	NoPrepr	SVD	113	D_then_T400_RNCT_no2-Tx12	N	Kept components	RNCT
Drug	Sequential_dox_trs	D_then_T400_RNCT_no2	Cell_line.Tx12	Plate.99	SYCE2	0.55	-0.0784803615791687	pearson	1	Ttest_pvalue	Coefficient_of_eigenassay	SVD_pCMs_dplus2CTa	NoPrepr	SVD	11031	D_then_T400_RNCT_no2-Tx12	N	Kept components	RNCT
Drug	Sequential_dox_trs	D_then_T400_RNCT_no2	Cell_line.Tx12	Plate.99	SYCN	0.55	0.0500037123856959	pearson	1	Ttest_pvalue	Coefficient_of_eigenassay	SVD_pCMs_dplus2CTa	NoPrepr	SVD	12322	D_then_T400_RNCT_no2-Tx12	N	Kept components	RNCT
Drug	Sequential_dox_trs	D_then_T400_RNCT_no2	Cell_line.Tx12	Plate.99	SYCP2	0.55	-0.0466649220181189	pearson	1	Ttest_pvalue	Coefficient_of_eigenassay	SVD_pCMs_dplus2CTa	NoPrepr	SVD	12484	D_then_T400_RNCT_no2-Tx12	N	Kept components	RNCT
Drug	Sequential_dox_trs	D_then_T400_RNCT_no2	Cell_line.Tx12	Plate.99	SYCP2L	0.55	0.0132534433809155	pearson	1	Ttest_pvalue	Coefficient_of_eigenassay	SVD_pCMs_dplus2CTa	NoPrepr	SVD	14361	D_then_T400_RNCT_no2-Tx12	N	Kept components	RNCT
Drug	Sequential_dox_trs	D_then_T400_RNCT_no2	Cell_line.Tx12	Plate.99	SYCP3	0.55	-0.0138688923637292	pearson	1	Ttest_pvalue	Coefficient_of_eigenassay	SVD_pCMs_dplus2CTa	NoPrepr	SVD	14318	D_then_T400_RNCT_no2-Tx12	N	Kept components	RNCT
Drug	Sequential_dox_trs	D_then_T400_RNCT_no2	Cell_line.Tx12	Plate.99	SYDE1	0.55	0.181116119680258	pearson	1	Ttest_pvalue	Coefficient_of_eigenassay	SVD_pCMs_dplus2CTa	NoPrepr	SVD	7097	D_then_T400_RNCT_no2-Tx12	N	Kept components	RNCT
Drug	Sequential_dox_trs	D_then_T400_RNCT_no2	Cell_line.Tx12	Plate.99	SYDE2	0.55	0.404668647477887	pearson	1	Ttest_pvalue	Coefficient_of_eigenassay	SVD_pCMs_dplus2CTa	NoPrepr	SVD	2458	D_then_T400_RNCT_no2-Tx12	N	Kept components	RNCT
Drug	Sequential_dox_trs	D_then_T400_RNCT_no2	Cell_line.Tx12	Plate.99	SYF2	0.55	-0.618839197705045	pearson	1	Ttest_pvalue	Coefficient_of_eigenassay	SVD_pCMs_dplus2CTa	NoPrepr	SVD	909	D_then_T400_RNCT_no2-Tx12	N	Kept components	RNCT
Drug	Sequential_dox_trs	D_then_T400_RNCT_no2	Cell_line.Tx12	Plate.99	SYMPK	0.55	0.0315891027694665	pearson	1	Ttest_pvalue	Coefficient_of_eigenassay	SVD_pCMs_dplus2CTa	NoPrepr	SVD	13275	D_then_T400_RNCT_no2-Tx12	N	Kept components	RNCT
Drug	Sequential_dox_trs	D_then_T400_RNCT_no2	Cell_line.Tx12	Plate.99	SYN1	0.55	-0.554301886713542	pearson	1	Ttest_pvalue	Coefficient_of_eigenassay	SVD_pCMs_dplus2CTa	NoPrepr	SVD	1230	D_then_T400_RNCT_no2-Tx12	N	Kept components	RNCT
Drug	Sequential_dox_trs	D_then_T400_RNCT_no2	Cell_line.Tx12	Plate.99	SYN2	0.55	-0.220036523641852	pearson	1	Ttest_pvalue	Coefficient_of_eigenassay	SVD_pCMs_dplus2CTa	NoPrepr	SVD	5927	D_then_T400_RNCT_no2-Tx12	N	Kept components	RNCT
Drug	Sequential_dox_trs	D_then_T400_RNCT_no2	Cell_line.Tx12	Plate.99	SYN3	0.55	0.232630027263441	pearson	1	Ttest_pvalue	Coefficient_of_eigenassay	SVD_pCMs_dplus2CTa	NoPrepr	SVD	5601	D_then_T400_RNCT_no2-Tx12	N	Kept components	RNCT
Drug	Sequential_dox_trs	D_then_T400_RNCT_no2	Cell_line.Tx12	Plate.99	SYNC	0.55	-0.214447470351522	pearson	1	Ttest_pvalue	Coefficient_of_eigenassay	SVD_pCMs_dplus2CTa	NoPrepr	SVD	6089	D_then_T400_RNCT_no2-Tx12	N	Kept components	RNCT
Drug	Sequential_dox_trs	D_then_T400_RNCT_no2	Cell_line.Tx12	Plate.99	SYNCRIP	0.55	0.148054622963006	pearson	1	Ttest_pvalue	Coefficient_of_eigenassay	SVD_pCMs_dplus2CTa	NoPrepr	SVD	8196	D_then_T400_RNCT_no2-Tx12	N	Kept components	RNCT
Drug	Sequential_dox_trs	D_then_T400_RNCT_no2	Cell_line.Tx12	Plate.99	SYNDIG1	0.55	0.696782812935236	pearson	1	Ttest_pvalue	Coefficient_of_eigenassay	SVD_pCMs_dplus2CTa	NoPrepr	SVD	662	D_then_T400_RNCT_no2-Tx12	N	Kept components	RNCT
Drug	Sequential_dox_trs	D_then_T400_RNCT_no2	Cell_line.Tx12	Plate.99	SYNDIG1L	0.55	-0.0650662779458432	pearson	1	Ttest_pvalue	Coefficient_of_eigenassay	SVD_pCMs_dplus2CTa	NoPrepr	SVD	11631	D_then_T400_RNCT_no2-Tx12	N	Kept components	RNCT
Drug	Sequential_dox_trs	D_then_T400_RNCT_no2	Cell_line.Tx12	Plate.99	SYNE1	0.55	0.24612518335619	pearson	1	Ttest_pvalue	Coefficient_of_eigenassay	SVD_pCMs_dplus2CTa	NoPrepr	SVD	5271	D_then_T400_RNCT_no2-Tx12	N	Kept components	RNCT
Drug	Sequential_dox_trs	D_then_T400_RNCT_no2	Cell_line.Tx12	Plate.99	SYNE2	0.55	-0.00319009193452318	pearson	1	Ttest_pvalue	Coefficient_of_eigenassay	SVD_pCMs_dplus2CTa	NoPrepr	SVD	15070	D_then_T400_RNCT_no2-Tx12	N	Kept components	RNCT
Drug	Sequential_dox_trs	D_then_T400_RNCT_no2	Cell_line.Tx12	Plate.99	SYNE3	0.55	0.113948229977571	pearson	1	Ttest_pvalue	Coefficient_of_eigenassay	SVD_pCMs_dplus2CTa	NoPrepr	SVD	9493	D_then_T400_RNCT_no2-Tx12	N	Kept components	RNCT
Drug	Sequential_dox_trs	D_then_T400_RNCT_no2	Cell_line.Tx12	Plate.99	SYNE4	0.55	0.0474318763221489	pearson	1	Ttest_pvalue	Coefficient_of_eigenassay	SVD_pCMs_dplus2CTa	NoPrepr	SVD	12449	D_then_T400_RNCT_no2-Tx12	N	Kept components	RNCT
Drug	Sequential_dox_trs	D_then_T400_RNCT_no2	Cell_line.Tx12	Plate.99	SYNGAP1	0.55	-0.201526398164889	pearson	1	Ttest_pvalue	Coefficient_of_eigenassay	SVD_pCMs_dplus2CTa	NoPrepr	SVD	6471	D_then_T400_RNCT_no2-Tx12	N	Kept components	RNCT
Drug	Sequential_dox_trs	D_then_T400_RNCT_no2	Cell_line.Tx12	Plate.99	SYNGR1	0.55	0.134919602648909	pearson	1	Ttest_pvalue	Coefficient_of_eigenassay	SVD_pCMs_dplus2CTa	NoPrepr	SVD	8694	D_then_T400_RNCT_no2-Tx12	N	Kept components	RNCT
Drug	Sequential_dox_trs	D_then_T400_RNCT_no2	Cell_line.Tx12	Plate.99	SYNGR2	0.55	0.29318091263042	pearson	1	Ttest_pvalue	Coefficient_of_eigenassay	SVD_pCMs_dplus2CTa	NoPrepr	SVD	4209	D_then_T400_RNCT_no2-Tx12	N	Kept components	RNCT
Drug	Sequential_dox_trs	D_then_T400_RNCT_no2	Cell_line.Tx12	Plate.99	SYNGR3	0.55	-0.106914854320302	pearson	1	Ttest_pvalue	Coefficient_of_eigenassay	SVD_pCMs_dplus2CTa	NoPrepr	SVD	9792	D_then_T400_RNCT_no2-Tx12	N	Kept components	RNCT
Drug	Sequential_dox_trs	D_then_T400_RNCT_no2	Cell_line.Tx12	Plate.99	SYNJ1	0.55	-0.1983944692472	pearson	1	Ttest_pvalue	Coefficient_of_eigenassay	SVD_pCMs_dplus2CTa	NoPrepr	SVD	6574	D_then_T400_RNCT_no2-Tx12	N	Kept components	RNCT
Drug	Sequential_dox_trs	D_then_T400_RNCT_no2	Cell_line.Tx12	Plate.99	SYNJ2	0.55	-0.180970748598247	pearson	1	Ttest_pvalue	Coefficient_of_eigenassay	SVD_pCMs_dplus2CTa	NoPrepr	SVD	7104	D_then_T400_RNCT_no2-Tx12	N	Kept components	RNCT
Drug	Sequential_dox_trs	D_then_T400_RNCT_no2	Cell_line.Tx12	Plate.99	SYNJ2BP	0.55	0.3416849597452	pearson	1	Ttest_pvalue	Coefficient_of_eigenassay	SVD_pCMs_dplus2CTa	NoPrepr	SVD	3330	D_then_T400_RNCT_no2-Tx12	N	Kept components	RNCT
Drug	Sequential_dox_trs	D_then_T400_RNCT_no2	Cell_line.Tx12	Plate.99	SYNM	0.55	0.323912468966863	pearson	1	Ttest_pvalue	Coefficient_of_eigenassay	SVD_pCMs_dplus2CTa	NoPrepr	SVD	3647	D_then_T400_RNCT_no2-Tx12	N	Kept components	RNCT
Drug	Sequential_dox_trs	D_then_T400_RNCT_no2	Cell_line.Tx12	Plate.99	SYNPO	0.55	-0.160354981806823	pearson	1	Ttest_pvalue	Coefficient_of_eigenassay	SVD_pCMs_dplus2CTa	NoPrepr	SVD	7768	D_then_T400_RNCT_no2-Tx12	N	Kept components	RNCT
Drug	Sequential_dox_trs	D_then_T400_RNCT_no2	Cell_line.Tx12	Plate.99	SYNPO2	0.55	0.180310617179715	pearson	1	Ttest_pvalue	Coefficient_of_eigenassay	SVD_pCMs_dplus2CTa	NoPrepr	SVD	7127	D_then_T400_RNCT_no2-Tx12	N	Kept components	RNCT
Drug	Sequential_dox_trs	D_then_T400_RNCT_no2	Cell_line.Tx12	Plate.99	SYNPO2L	0.55	-0.074781615686011	pearson	1	Ttest_pvalue	Coefficient_of_eigenassay	SVD_pCMs_dplus2CTa	NoPrepr	SVD	11198	D_then_T400_RNCT_no2-Tx12	N	Kept components	RNCT
Drug	Sequential_dox_trs	D_then_T400_RNCT_no2	Cell_line.Tx12	Plate.99	SYNPR	0.55	-0.137148259524058	pearson	1	Ttest_pvalue	Coefficient_of_eigenassay	SVD_pCMs_dplus2CTa	NoPrepr	SVD	8598	D_then_T400_RNCT_no2-Tx12	N	Kept components	RNCT
Drug	Sequential_dox_trs	D_then_T400_RNCT_no2	Cell_line.Tx12	Plate.99	SYNRG	0.55	0.144697500129196	pearson	1	Ttest_pvalue	Coefficient_of_eigenassay	SVD_pCMs_dplus2CTa	NoPrepr	SVD	8310	D_then_T400_RNCT_no2-Tx12	N	Kept components	RNCT
Drug	Sequential_dox_trs	D_then_T400_RNCT_no2	Cell_line.Tx12	Plate.99	SYP	0.55	0.146840496573797	pearson	1	Ttest_pvalue	Coefficient_of_eigenassay	SVD_pCMs_dplus2CTa	NoPrepr	SVD	8233	D_then_T400_RNCT_no2-Tx12	N	Kept components	RNCT
Drug	Sequential_dox_trs	D_then_T400_RNCT_no2	Cell_line.Tx12	Plate.99	SYPL1	0.55	-0.306279435386648	pearson	1	Ttest_pvalue	Coefficient_of_eigenassay	SVD_pCMs_dplus2CTa	NoPrepr	SVD	3962	D_then_T400_RNCT_no2-Tx12	N	Kept components	RNCT
Drug	Sequential_dox_trs	D_then_T400_RNCT_no2	Cell_line.Tx12	Plate.99	SYPL2	0.55	-0.112177601278697	pearson	1	Ttest_pvalue	Coefficient_of_eigenassay	SVD_pCMs_dplus2CTa	NoPrepr	SVD	9561	D_then_T400_RNCT_no2-Tx12	N	Kept components	RNCT
Drug	Sequential_dox_trs	D_then_T400_RNCT_no2	Cell_line.Tx12	Plate.99	SYS1	0.55	-0.305305197870377	pearson	1	Ttest_pvalue	Coefficient_of_eigenassay	SVD_pCMs_dplus2CTa	NoPrepr	SVD	3979	D_then_T400_RNCT_no2-Tx12	N	Kept components	RNCT
Drug	Sequential_dox_trs	D_then_T400_RNCT_no2	Cell_line.Tx12	Plate.99	SYT1	0.55	0.0724751366841193	pearson	1	Ttest_pvalue	Coefficient_of_eigenassay	SVD_pCMs_dplus2CTa	NoPrepr	SVD	11291	D_then_T400_RNCT_no2-Tx12	N	Kept components	RNCT
Drug	Sequential_dox_trs	D_then_T400_RNCT_no2	Cell_line.Tx12	Plate.99	SYT10	0.55	0.0659741425413758	pearson	1	Ttest_pvalue	Coefficient_of_eigenassay	SVD_pCMs_dplus2CTa	NoPrepr	SVD	11593	D_then_T400_RNCT_no2-Tx12	N	Kept components	RNCT
Drug	Sequential_dox_trs	D_then_T400_RNCT_no2	Cell_line.Tx12	Plate.99	SYT11	0.55	0.323688844078349	pearson	1	Ttest_pvalue	Coefficient_of_eigenassay	SVD_pCMs_dplus2CTa	NoPrepr	SVD	3652	D_then_T400_RNCT_no2-Tx12	N	Kept components	RNCT
Drug	Sequential_dox_trs	D_then_T400_RNCT_no2	Cell_line.Tx12	Plate.99	SYT12	0.55	0.0986813151899748	pearson	1	Ttest_pvalue	Coefficient_of_eigenassay	SVD_pCMs_dplus2CTa	NoPrepr	SVD	10136	D_then_T400_RNCT_no2-Tx12	N	Kept components	RNCT
Drug	Sequential_dox_trs	D_then_T400_RNCT_no2	Cell_line.Tx12	Plate.99	SYT13	0.55	0.61179608772922	pearson	1	Ttest_pvalue	Coefficient_of_eigenassay	SVD_pCMs_dplus2CTa	NoPrepr	SVD	938	D_then_T400_RNCT_no2-Tx12	N	Kept components	RNCT
Drug	Sequential_dox_trs	D_then_T400_RNCT_no2	Cell_line.Tx12	Plate.99	SYT14	0.55	0.484135533630564	pearson	1	Ttest_pvalue	Coefficient_of_eigenassay	SVD_pCMs_dplus2CTa	NoPrepr	SVD	1695	D_then_T400_RNCT_no2-Tx12	N	Kept components	RNCT
Drug	Sequential_dox_trs	D_then_T400_RNCT_no2	Cell_line.Tx12	Plate.99	SYT15	0.55	-0.107197249698249	pearson	1	Ttest_pvalue	Coefficient_of_eigenassay	SVD_pCMs_dplus2CTa	NoPrepr	SVD	9781	D_then_T400_RNCT_no2-Tx12	N	Kept components	RNCT
Drug	Sequential_dox_trs	D_then_T400_RNCT_no2	Cell_line.Tx12	Plate.99	SYT16	0.55	-0.045240802170921	pearson	1	Ttest_pvalue	Coefficient_of_eigenassay	SVD_pCMs_dplus2CTa	NoPrepr	SVD	12545	D_then_T400_RNCT_no2-Tx12	N	Kept components	RNCT
Drug	Sequential_dox_trs	D_then_T400_RNCT_no2	Cell_line.Tx12	Plate.99	SYT17	0.55	0.191951925765808	pearson	1	Ttest_pvalue	Coefficient_of_eigenassay	SVD_pCMs_dplus2CTa	NoPrepr	SVD	6778	D_then_T400_RNCT_no2-Tx12	N	Kept components	RNCT
Drug	Sequential_dox_trs	D_then_T400_RNCT_no2	Cell_line.Tx12	Plate.99	SYT2	0.55	0.02546418528978	pearson	1	Ttest_pvalue	Coefficient_of_eigenassay	SVD_pCMs_dplus2CTa	NoPrepr	SVD	13603	D_then_T400_RNCT_no2-Tx12	N	Kept components	RNCT
Drug	Sequential_dox_trs	D_then_T400_RNCT_no2	Cell_line.Tx12	Plate.99	SYT3	0.55	-0.307552241538864	pearson	1	Ttest_pvalue	Coefficient_of_eigenassay	SVD_pCMs_dplus2CTa	NoPrepr	SVD	3943	D_then_T400_RNCT_no2-Tx12	N	Kept components	RNCT
Drug	Sequential_dox_trs	D_then_T400_RNCT_no2	Cell_line.Tx12	Plate.99	SYT4	0.55	-0.543353761463875	pearson	1	Ttest_pvalue	Coefficient_of_eigenassay	SVD_pCMs_dplus2CTa	NoPrepr	SVD	1286	D_then_T400_RNCT_no2-Tx12	N	Kept components	RNCT
Drug	Sequential_dox_trs	D_then_T400_RNCT_no2	Cell_line.Tx12	Plate.99	SYT5	0.55	-0.19994595452788	pearson	1	Ttest_pvalue	Coefficient_of_eigenassay	SVD_pCMs_dplus2CTa	NoPrepr	SVD	6522	D_then_T400_RNCT_no2-Tx12	N	Kept components	RNCT
Drug	Sequential_dox_trs	D_then_T400_RNCT_no2	Cell_line.Tx12	Plate.99	SYT6	0.55	0.0147532874845702	pearson	1	Ttest_pvalue	Coefficient_of_eigenassay	SVD_pCMs_dplus2CTa	NoPrepr	SVD	14246	D_then_T400_RNCT_no2-Tx12	N	Kept components	RNCT
Drug	Sequential_dox_trs	D_then_T400_RNCT_no2	Cell_line.Tx12	Plate.99	SYT7	0.55	-0.472459858465486	pearson	1	Ttest_pvalue	Coefficient_of_eigenassay	SVD_pCMs_dplus2CTa	NoPrepr	SVD	1782	D_then_T400_RNCT_no2-Tx12	N	Kept components	RNCT
Drug	Sequential_dox_trs	D_then_T400_RNCT_no2	Cell_line.Tx12	Plate.99	SYT9	0.55	0.209834935969997	pearson	1	Ttest_pvalue	Coefficient_of_eigenassay	SVD_pCMs_dplus2CTa	NoPrepr	SVD	6240	D_then_T400_RNCT_no2-Tx12	N	Kept components	RNCT
Drug	Sequential_dox_trs	D_then_T400_RNCT_no2	Cell_line.Tx12	Plate.99	SYTL1	0.55	-0.098437678628188	pearson	1	Ttest_pvalue	Coefficient_of_eigenassay	SVD_pCMs_dplus2CTa	NoPrepr	SVD	10143	D_then_T400_RNCT_no2-Tx12	N	Kept components	RNCT
Drug	Sequential_dox_trs	D_then_T400_RNCT_no2	Cell_line.Tx12	Plate.99	SYTL2	0.55	0.182727793477579	pearson	1	Ttest_pvalue	Coefficient_of_eigenassay	SVD_pCMs_dplus2CTa	NoPrepr	SVD	7042	D_then_T400_RNCT_no2-Tx12	N	Kept components	RNCT
Drug	Sequential_dox_trs	D_then_T400_RNCT_no2	Cell_line.Tx12	Plate.99	SYTL3	0.55	-0.058192728025102	pearson	1	Ttest_pvalue	Coefficient_of_eigenassay	SVD_pCMs_dplus2CTa	NoPrepr	SVD	11943	D_then_T400_RNCT_no2-Tx12	N	Kept components	RNCT
Drug	Sequential_dox_trs	D_then_T400_RNCT_no2	Cell_line.Tx12	Plate.99	SYTL4	0.55	-0.117935681955164	pearson	1	Ttest_pvalue	Coefficient_of_eigenassay	SVD_pCMs_dplus2CTa	NoPrepr	SVD	9318	D_then_T400_RNCT_no2-Tx12	N	Kept components	RNCT
Drug	Sequential_dox_trs	D_then_T400_RNCT_no2	Cell_line.Tx12	Plate.99	SYTL5	0.55	0.416608711184723	pearson	1	Ttest_pvalue	Coefficient_of_eigenassay	SVD_pCMs_dplus2CTa	NoPrepr	SVD	2313	D_then_T400_RNCT_no2-Tx12	N	Kept components	RNCT
Drug	Sequential_dox_trs	D_then_T400_RNCT_no2	Cell_line.Tx12	Plate.99	SYVN1	0.55	0.107995367172245	pearson	1	Ttest_pvalue	Coefficient_of_eigenassay	SVD_pCMs_dplus2CTa	NoPrepr	SVD	9744	D_then_T400_RNCT_no2-Tx12	N	Kept components	RNCT
Drug	Sequential_dox_trs	D_then_T400_RNCT_no2	Cell_line.Tx12	Plate.99	SZRD1	0.55	-0.235026430016872	pearson	1	Ttest_pvalue	Coefficient_of_eigenassay	SVD_pCMs_dplus2CTa	NoPrepr	SVD	5544	D_then_T400_RNCT_no2-Tx12	N	Kept components	RNCT
Drug	Sequential_dox_trs	D_then_T400_RNCT_no2	Cell_line.Tx12	Plate.99	SZT2	0.55	-0.449916001223771	pearson	1	Ttest_pvalue	Coefficient_of_eigenassay	SVD_pCMs_dplus2CTa	NoPrepr	SVD	1975	D_then_T400_RNCT_no2-Tx12	N	Kept components	RNCT
Drug	Sequential_dox_trs	D_then_T400_RNCT_no2	Cell_line.Tx12	Plate.99	TAB1	0.55	-0.0496509439574224	pearson	1	Ttest_pvalue	Coefficient_of_eigenassay	SVD_pCMs_dplus2CTa	NoPrepr	SVD	12340	D_then_T400_RNCT_no2-Tx12	N	Kept components	RNCT
Drug	Sequential_dox_trs	D_then_T400_RNCT_no2	Cell_line.Tx12	Plate.99	TAB2	0.55	0.114761404001534	pearson	1	Ttest_pvalue	Coefficient_of_eigenassay	SVD_pCMs_dplus2CTa	NoPrepr	SVD	9463	D_then_T400_RNCT_no2-Tx12	N	Kept components	RNCT
Drug	Sequential_dox_trs	D_then_T400_RNCT_no2	Cell_line.Tx12	Plate.99	TAB3	0.55	0.124975748938328	pearson	1	Ttest_pvalue	Coefficient_of_eigenassay	SVD_pCMs_dplus2CTa	NoPrepr	SVD	9074	D_then_T400_RNCT_no2-Tx12	N	Kept components	RNCT
Drug	Sequential_dox_trs	D_then_T400_RNCT_no2	Cell_line.Tx12	Plate.99	TAC1	0.55	-0.246910741204104	pearson	1	Ttest_pvalue	Coefficient_of_eigenassay	SVD_pCMs_dplus2CTa	NoPrepr	SVD	5249	D_then_T400_RNCT_no2-Tx12	N	Kept components	RNCT
Drug	Sequential_dox_trs	D_then_T400_RNCT_no2	Cell_line.Tx12	Plate.99	TAC3	0.55	-0.00609295151349135	pearson	1	Ttest_pvalue	Coefficient_of_eigenassay	SVD_pCMs_dplus2CTa	NoPrepr	SVD	14839	D_then_T400_RNCT_no2-Tx12	N	Kept components	RNCT
Drug	Sequential_dox_trs	D_then_T400_RNCT_no2	Cell_line.Tx12	Plate.99	TAC4	0.55	0.0104688768038722	pearson	1	Ttest_pvalue	Coefficient_of_eigenassay	SVD_pCMs_dplus2CTa	NoPrepr	SVD	14534	D_then_T400_RNCT_no2-Tx12	N	Kept components	RNCT
Drug	Sequential_dox_trs	D_then_T400_RNCT_no2	Cell_line.Tx12	Plate.99	TACC1	0.55	0.116949888983556	pearson	1	Ttest_pvalue	Coefficient_of_eigenassay	SVD_pCMs_dplus2CTa	NoPrepr	SVD	9367	D_then_T400_RNCT_no2-Tx12	N	Kept components	RNCT
Drug	Sequential_dox_trs	D_then_T400_RNCT_no2	Cell_line.Tx12	Plate.99	TACC2	0.55	0.060370180093192	pearson	1	Ttest_pvalue	Coefficient_of_eigenassay	SVD_pCMs_dplus2CTa	NoPrepr	SVD	11849	D_then_T400_RNCT_no2-Tx12	N	Kept components	RNCT
Drug	Sequential_dox_trs	D_then_T400_RNCT_no2	Cell_line.Tx12	Plate.99	TACC3	0.55	-0.295829619865202	pearson	1	Ttest_pvalue	Coefficient_of_eigenassay	SVD_pCMs_dplus2CTa	NoPrepr	SVD	4155	D_then_T400_RNCT_no2-Tx12	N	Kept components	RNCT
Drug	Sequential_dox_trs	D_then_T400_RNCT_no2	Cell_line.Tx12	Plate.99	TACO1	0.55	-0.0149129804888762	pearson	1	Ttest_pvalue	Coefficient_of_eigenassay	SVD_pCMs_dplus2CTa	NoPrepr	SVD	14234	D_then_T400_RNCT_no2-Tx12	N	Kept components	RNCT
Drug	Sequential_dox_trs	D_then_T400_RNCT_no2	Cell_line.Tx12	Plate.99	TACR1	0.55	0.637799870721004	pearson	1	Ttest_pvalue	Coefficient_of_eigenassay	SVD_pCMs_dplus2CTa	NoPrepr	SVD	839	D_then_T400_RNCT_no2-Tx12	N	Kept components	RNCT
Drug	Sequential_dox_trs	D_then_T400_RNCT_no2	Cell_line.Tx12	Plate.99	TACR2	0.55	-0.451285192518922	pearson	1	Ttest_pvalue	Coefficient_of_eigenassay	SVD_pCMs_dplus2CTa	NoPrepr	SVD	1964	D_then_T400_RNCT_no2-Tx12	N	Kept components	RNCT
Drug	Sequential_dox_trs	D_then_T400_RNCT_no2	Cell_line.Tx12	Plate.99	TACR3	0.55	-0.000793048931376391	pearson	1	Ttest_pvalue	Coefficient_of_eigenassay	SVD_pCMs_dplus2CTa	NoPrepr	SVD	15247	D_then_T400_RNCT_no2-Tx12	N	Kept components	RNCT
Drug	Sequential_dox_trs	D_then_T400_RNCT_no2	Cell_line.Tx12	Plate.99	TADA1	0.55	0.0498815390248018	pearson	1	Ttest_pvalue	Coefficient_of_eigenassay	SVD_pCMs_dplus2CTa	NoPrepr	SVD	12330	D_then_T400_RNCT_no2-Tx12	N	Kept components	RNCT
Drug	Sequential_dox_trs	D_then_T400_RNCT_no2	Cell_line.Tx12	Plate.99	TADA2A	0.55	-0.115062676108156	pearson	1	Ttest_pvalue	Coefficient_of_eigenassay	SVD_pCMs_dplus2CTa	NoPrepr	SVD	9453	D_then_T400_RNCT_no2-Tx12	N	Kept components	RNCT
Drug	Sequential_dox_trs	D_then_T400_RNCT_no2	Cell_line.Tx12	Plate.99	TADA2B	0.55	-0.034008607808079	pearson	1	Ttest_pvalue	Coefficient_of_eigenassay	SVD_pCMs_dplus2CTa	NoPrepr	SVD	13156	D_then_T400_RNCT_no2-Tx12	N	Kept components	RNCT
Drug	Sequential_dox_trs	D_then_T400_RNCT_no2	Cell_line.Tx12	Plate.99	TADA3	0.55	0.100015557217208	pearson	1	Ttest_pvalue	Coefficient_of_eigenassay	SVD_pCMs_dplus2CTa	NoPrepr	SVD	10078	D_then_T400_RNCT_no2-Tx12	N	Kept components	RNCT
Drug	Sequential_dox_trs	D_then_T400_RNCT_no2	Cell_line.Tx12	Plate.99	TAF1	0.55	0.386321362157832	pearson	1	Ttest_pvalue	Coefficient_of_eigenassay	SVD_pCMs_dplus2CTa	NoPrepr	SVD	2717	D_then_T400_RNCT_no2-Tx12	N	Kept components	RNCT
Drug	Sequential_dox_trs	D_then_T400_RNCT_no2	Cell_line.Tx12	Plate.99	TAF10	0.55	0.219967899824223	pearson	1	Ttest_pvalue	Coefficient_of_eigenassay	SVD_pCMs_dplus2CTa	NoPrepr	SVD	5929	D_then_T400_RNCT_no2-Tx12	N	Kept components	RNCT
Drug	Sequential_dox_trs	D_then_T400_RNCT_no2	Cell_line.Tx12	Plate.99	TAF11	0.55	-0.24500483274638	pearson	1	Ttest_pvalue	Coefficient_of_eigenassay	SVD_pCMs_dplus2CTa	NoPrepr	SVD	5309	D_then_T400_RNCT_no2-Tx12	N	Kept components	RNCT
Drug	Sequential_dox_trs	D_then_T400_RNCT_no2	Cell_line.Tx12	Plate.99	TAF12	0.55	0.000801147155962232	pearson	1	Ttest_pvalue	Coefficient_of_eigenassay	SVD_pCMs_dplus2CTa	NoPrepr	SVD	15246	D_then_T400_RNCT_no2-Tx12	N	Kept components	RNCT
Drug	Sequential_dox_trs	D_then_T400_RNCT_no2	Cell_line.Tx12	Plate.99	TAF13	0.55	0.284541013728376	pearson	1	Ttest_pvalue	Coefficient_of_eigenassay	SVD_pCMs_dplus2CTa	NoPrepr	SVD	4404	D_then_T400_RNCT_no2-Tx12	N	Kept components	RNCT
Drug	Sequential_dox_trs	D_then_T400_RNCT_no2	Cell_line.Tx12	Plate.99	TAF1A	0.55	-0.0825421687890108	pearson	1	Ttest_pvalue	Coefficient_of_eigenassay	SVD_pCMs_dplus2CTa	NoPrepr	SVD	10843	D_then_T400_RNCT_no2-Tx12	N	Kept components	RNCT
Drug	Sequential_dox_trs	D_then_T400_RNCT_no2	Cell_line.Tx12	Plate.99	TAF1B	0.55	-0.326984228377809	pearson	1	Ttest_pvalue	Coefficient_of_eigenassay	SVD_pCMs_dplus2CTa	NoPrepr	SVD	3591	D_then_T400_RNCT_no2-Tx12	N	Kept components	RNCT
Drug	Sequential_dox_trs	D_then_T400_RNCT_no2	Cell_line.Tx12	Plate.99	TAF1C	0.55	-0.309765994350691	pearson	1	Ttest_pvalue	Coefficient_of_eigenassay	SVD_pCMs_dplus2CTa	NoPrepr	SVD	3899	D_then_T400_RNCT_no2-Tx12	N	Kept components	RNCT
Drug	Sequential_dox_trs	D_then_T400_RNCT_no2	Cell_line.Tx12	Plate.99	TAF1D	0.55	-0.640331815591162	pearson	1	Ttest_pvalue	Coefficient_of_eigenassay	SVD_pCMs_dplus2CTa	NoPrepr	SVD	827	D_then_T400_RNCT_no2-Tx12	N	Kept components	RNCT
Drug	Sequential_dox_trs	D_then_T400_RNCT_no2	Cell_line.Tx12	Plate.99	TAF1L	0.55	-0.0178820669846118	pearson	1	Ttest_pvalue	Coefficient_of_eigenassay	SVD_pCMs_dplus2CTa	NoPrepr	SVD	14065	D_then_T400_RNCT_no2-Tx12	N	Kept components	RNCT
Drug	Sequential_dox_trs	D_then_T400_RNCT_no2	Cell_line.Tx12	Plate.99	TAF2	0.55	0.0312216494763013	pearson	1	Ttest_pvalue	Coefficient_of_eigenassay	SVD_pCMs_dplus2CTa	NoPrepr	SVD	13302	D_then_T400_RNCT_no2-Tx12	N	Kept components	RNCT
Drug	Sequential_dox_trs	D_then_T400_RNCT_no2	Cell_line.Tx12	Plate.99	TAF3	0.55	0.0653443223844067	pearson	1	Ttest_pvalue	Coefficient_of_eigenassay	SVD_pCMs_dplus2CTa	NoPrepr	SVD	11617	D_then_T400_RNCT_no2-Tx12	N	Kept components	RNCT
Drug	Sequential_dox_trs	D_then_T400_RNCT_no2	Cell_line.Tx12	Plate.99	TAF4	0.55	0.336975592843358	pearson	1	Ttest_pvalue	Coefficient_of_eigenassay	SVD_pCMs_dplus2CTa	NoPrepr	SVD	3418	D_then_T400_RNCT_no2-Tx12	N	Kept components	RNCT
Drug	Sequential_dox_trs	D_then_T400_RNCT_no2	Cell_line.Tx12	Plate.99	TAF4B	0.55	-0.134094638024051	pearson	1	Ttest_pvalue	Coefficient_of_eigenassay	SVD_pCMs_dplus2CTa	NoPrepr	SVD	8725	D_then_T400_RNCT_no2-Tx12	N	Kept components	RNCT
Drug	Sequential_dox_trs	D_then_T400_RNCT_no2	Cell_line.Tx12	Plate.99	TAF5	0.55	-0.31467446491567	pearson	1	Ttest_pvalue	Coefficient_of_eigenassay	SVD_pCMs_dplus2CTa	NoPrepr	SVD	3814	D_then_T400_RNCT_no2-Tx12	N	Kept components	RNCT
Drug	Sequential_dox_trs	D_then_T400_RNCT_no2	Cell_line.Tx12	Plate.99	TAF5L	0.55	-0.0112554683007269	pearson	1	Ttest_pvalue	Coefficient_of_eigenassay	SVD_pCMs_dplus2CTa	NoPrepr	SVD	14480	D_then_T400_RNCT_no2-Tx12	N	Kept components	RNCT
Drug	Sequential_dox_trs	D_then_T400_RNCT_no2	Cell_line.Tx12	Plate.99	TAF6	0.55	-0.19170317373867	pearson	1	Ttest_pvalue	Coefficient_of_eigenassay	SVD_pCMs_dplus2CTa	NoPrepr	SVD	6787	D_then_T400_RNCT_no2-Tx12	N	Kept components	RNCT
Drug	Sequential_dox_trs	D_then_T400_RNCT_no2	Cell_line.Tx12	Plate.99	TAF6L	0.55	0.10355104360774	pearson	1	Ttest_pvalue	Coefficient_of_eigenassay	SVD_pCMs_dplus2CTa	NoPrepr	SVD	9918	D_then_T400_RNCT_no2-Tx12	N	Kept components	RNCT
Drug	Sequential_dox_trs	D_then_T400_RNCT_no2	Cell_line.Tx12	Plate.99	TAF7	0.55	0.0130157641062181	pearson	1	Ttest_pvalue	Coefficient_of_eigenassay	SVD_pCMs_dplus2CTa	NoPrepr	SVD	14375	D_then_T400_RNCT_no2-Tx12	N	Kept components	RNCT
Drug	Sequential_dox_trs	D_then_T400_RNCT_no2	Cell_line.Tx12	Plate.99	TAF8	0.55	0.387955614795695	pearson	1	Ttest_pvalue	Coefficient_of_eigenassay	SVD_pCMs_dplus2CTa	NoPrepr	SVD	2696	D_then_T400_RNCT_no2-Tx12	N	Kept components	RNCT
Drug	Sequential_dox_trs	D_then_T400_RNCT_no2	Cell_line.Tx12	Plate.99	TAF9B	0.55	0.196203993469312	pearson	1	Ttest_pvalue	Coefficient_of_eigenassay	SVD_pCMs_dplus2CTa	NoPrepr	SVD	6655	D_then_T400_RNCT_no2-Tx12	N	Kept components	RNCT
Drug	Sequential_dox_trs	D_then_T400_RNCT_no2	Cell_line.Tx12	Plate.99	TAGAP	0.55	0.0863871683800122	pearson	1	Ttest_pvalue	Coefficient_of_eigenassay	SVD_pCMs_dplus2CTa	NoPrepr	SVD	10668	D_then_T400_RNCT_no2-Tx12	N	Kept components	RNCT
Drug	Sequential_dox_trs	D_then_T400_RNCT_no2	Cell_line.Tx12	Plate.99	TAGLN	0.55	0.0465179802150614	pearson	1	Ttest_pvalue	Coefficient_of_eigenassay	SVD_pCMs_dplus2CTa	NoPrepr	SVD	12492	D_then_T400_RNCT_no2-Tx12	N	Kept components	RNCT
Drug	Sequential_dox_trs	D_then_T400_RNCT_no2	Cell_line.Tx12	Plate.99	TAGLN2	0.55	-0.367093285011149	pearson	1	Ttest_pvalue	Coefficient_of_eigenassay	SVD_pCMs_dplus2CTa	NoPrepr	SVD	2970	D_then_T400_RNCT_no2-Tx12	N	Kept components	RNCT
Drug	Sequential_dox_trs	D_then_T400_RNCT_no2	Cell_line.Tx12	Plate.99	TAGLN3	0.55	-0.132821029221366	pearson	1	Ttest_pvalue	Coefficient_of_eigenassay	SVD_pCMs_dplus2CTa	NoPrepr	SVD	8771	D_then_T400_RNCT_no2-Tx12	N	Kept components	RNCT
Drug	Sequential_dox_trs	D_then_T400_RNCT_no2	Cell_line.Tx12	Plate.99	TAL1	0.55	0.0936701959182335	pearson	1	Ttest_pvalue	Coefficient_of_eigenassay	SVD_pCMs_dplus2CTa	NoPrepr	SVD	10343	D_then_T400_RNCT_no2-Tx12	N	Kept components	RNCT
Drug	Sequential_dox_trs	D_then_T400_RNCT_no2	Cell_line.Tx12	Plate.99	TALDO1	0.55	0.447895945228161	pearson	1	Ttest_pvalue	Coefficient_of_eigenassay	SVD_pCMs_dplus2CTa	NoPrepr	SVD	1991	D_then_T400_RNCT_no2-Tx12	N	Kept components	RNCT
Drug	Sequential_dox_trs	D_then_T400_RNCT_no2	Cell_line.Tx12	Plate.99	TAMM41	0.55	0.31846385477274	pearson	1	Ttest_pvalue	Coefficient_of_eigenassay	SVD_pCMs_dplus2CTa	NoPrepr	SVD	3755	D_then_T400_RNCT_no2-Tx12	N	Kept components	RNCT
Drug	Sequential_dox_trs	D_then_T400_RNCT_no2	Cell_line.Tx12	Plate.99	TANC1	0.55	-0.0901089125695545	pearson	1	Ttest_pvalue	Coefficient_of_eigenassay	SVD_pCMs_dplus2CTa	NoPrepr	SVD	10490	D_then_T400_RNCT_no2-Tx12	N	Kept components	RNCT
Drug	Sequential_dox_trs	D_then_T400_RNCT_no2	Cell_line.Tx12	Plate.99	TANC2	0.55	0.0818465031994585	pearson	1	Ttest_pvalue	Coefficient_of_eigenassay	SVD_pCMs_dplus2CTa	NoPrepr	SVD	10867	D_then_T400_RNCT_no2-Tx12	N	Kept components	RNCT
Drug	Sequential_dox_trs	D_then_T400_RNCT_no2	Cell_line.Tx12	Plate.99	TANGO2	0.55	-0.221821821865757	pearson	1	Ttest_pvalue	Coefficient_of_eigenassay	SVD_pCMs_dplus2CTa	NoPrepr	SVD	5880	D_then_T400_RNCT_no2-Tx12	N	Kept components	RNCT
Drug	Sequential_dox_trs	D_then_T400_RNCT_no2	Cell_line.Tx12	Plate.99	TANGO6	0.55	0.30839887591462	pearson	1	Ttest_pvalue	Coefficient_of_eigenassay	SVD_pCMs_dplus2CTa	NoPrepr	SVD	3930	D_then_T400_RNCT_no2-Tx12	N	Kept components	RNCT
Drug	Sequential_dox_trs	D_then_T400_RNCT_no2	Cell_line.Tx12	Plate.99	TANK	0.55	0.180854329168943	pearson	1	Ttest_pvalue	Coefficient_of_eigenassay	SVD_pCMs_dplus2CTa	NoPrepr	SVD	7107	D_then_T400_RNCT_no2-Tx12	N	Kept components	RNCT
Drug	Sequential_dox_trs	D_then_T400_RNCT_no2	Cell_line.Tx12	Plate.99	TAOK1	0.55	0.134050051429959	pearson	1	Ttest_pvalue	Coefficient_of_eigenassay	SVD_pCMs_dplus2CTa	NoPrepr	SVD	8727	D_then_T400_RNCT_no2-Tx12	N	Kept components	RNCT
Drug	Sequential_dox_trs	D_then_T400_RNCT_no2	Cell_line.Tx12	Plate.99	TAOK2	0.55	-0.130683374615563	pearson	1	Ttest_pvalue	Coefficient_of_eigenassay	SVD_pCMs_dplus2CTa	NoPrepr	SVD	8856	D_then_T400_RNCT_no2-Tx12	N	Kept components	RNCT
Drug	Sequential_dox_trs	D_then_T400_RNCT_no2	Cell_line.Tx12	Plate.99	TAOK3	0.55	1.47037502043854	pearson	1	Ttest_pvalue	Coefficient_of_eigenassay	SVD_pCMs_dplus2CTa	NoPrepr	SVD	70	D_then_T400_RNCT_no2-Tx12	N	Kept components	RNCT
Drug	Sequential_dox_trs	D_then_T400_RNCT_no2	Cell_line.Tx12	Plate.99	TAPBPL	0.55	-0.309834708862229	pearson	1	Ttest_pvalue	Coefficient_of_eigenassay	SVD_pCMs_dplus2CTa	NoPrepr	SVD	3897	D_then_T400_RNCT_no2-Tx12	N	Kept components	RNCT
Drug	Sequential_dox_trs	D_then_T400_RNCT_no2	Cell_line.Tx12	Plate.99	TAPT1	0.55	0.360716526490535	pearson	1	Ttest_pvalue	Coefficient_of_eigenassay	SVD_pCMs_dplus2CTa	NoPrepr	SVD	3060	D_then_T400_RNCT_no2-Tx12	N	Kept components	RNCT
Drug	Sequential_dox_trs	D_then_T400_RNCT_no2	Cell_line.Tx12	Plate.99	TARBP1	0.55	0.0755337249971604	pearson	1	Ttest_pvalue	Coefficient_of_eigenassay	SVD_pCMs_dplus2CTa	NoPrepr	SVD	11162	D_then_T400_RNCT_no2-Tx12	N	Kept components	RNCT
Drug	Sequential_dox_trs	D_then_T400_RNCT_no2	Cell_line.Tx12	Plate.99	TARBP2	0.55	0.473418962341587	pearson	1	Ttest_pvalue	Coefficient_of_eigenassay	SVD_pCMs_dplus2CTa	NoPrepr	SVD	1775	D_then_T400_RNCT_no2-Tx12	N	Kept components	RNCT
Drug	Sequential_dox_trs	D_then_T400_RNCT_no2	Cell_line.Tx12	Plate.99	TARDBP	0.55	0.192573630822209	pearson	1	Ttest_pvalue	Coefficient_of_eigenassay	SVD_pCMs_dplus2CTa	NoPrepr	SVD	6765	D_then_T400_RNCT_no2-Tx12	N	Kept components	RNCT
Drug	Sequential_dox_trs	D_then_T400_RNCT_no2	Cell_line.Tx12	Plate.99	TARS	0.55	-0.176502220601406	pearson	1	Ttest_pvalue	Coefficient_of_eigenassay	SVD_pCMs_dplus2CTa	NoPrepr	SVD	7244	D_then_T400_RNCT_no2-Tx12	N	Kept components	RNCT
Drug	Sequential_dox_trs	D_then_T400_RNCT_no2	Cell_line.Tx12	Plate.99	TARS2	0.55	-0.201658881180051	pearson	1	Ttest_pvalue	Coefficient_of_eigenassay	SVD_pCMs_dplus2CTa	NoPrepr	SVD	6464	D_then_T400_RNCT_no2-Tx12	N	Kept components	RNCT
Drug	Sequential_dox_trs	D_then_T400_RNCT_no2	Cell_line.Tx12	Plate.99	TARSL2	0.55	0.317933454094068	pearson	1	Ttest_pvalue	Coefficient_of_eigenassay	SVD_pCMs_dplus2CTa	NoPrepr	SVD	3765	D_then_T400_RNCT_no2-Tx12	N	Kept components	RNCT
Drug	Sequential_dox_trs	D_then_T400_RNCT_no2	Cell_line.Tx12	Plate.99	TAS1R3	0.55	0.100516282069743	pearson	1	Ttest_pvalue	Coefficient_of_eigenassay	SVD_pCMs_dplus2CTa	NoPrepr	SVD	10059	D_then_T400_RNCT_no2-Tx12	N	Kept components	RNCT
Drug	Sequential_dox_trs	D_then_T400_RNCT_no2	Cell_line.Tx12	Plate.99	TAS2R3	0.55	-0.0485326292174628	pearson	1	Ttest_pvalue	Coefficient_of_eigenassay	SVD_pCMs_dplus2CTa	NoPrepr	SVD	12397	D_then_T400_RNCT_no2-Tx12	N	Kept components	RNCT
Drug	Sequential_dox_trs	D_then_T400_RNCT_no2	Cell_line.Tx12	Plate.99	TAS2R4	0.55	-0.00643685235377598	pearson	1	Ttest_pvalue	Coefficient_of_eigenassay	SVD_pCMs_dplus2CTa	NoPrepr	SVD	14820	D_then_T400_RNCT_no2-Tx12	N	Kept components	RNCT
Drug	Sequential_dox_trs	D_then_T400_RNCT_no2	Cell_line.Tx12	Plate.99	TAS2R5	0.55	0.000300577725654324	pearson	1	Ttest_pvalue	Coefficient_of_eigenassay	SVD_pCMs_dplus2CTa	NoPrepr	SVD	15287	D_then_T400_RNCT_no2-Tx12	N	Kept components	RNCT
Drug	Sequential_dox_trs	D_then_T400_RNCT_no2	Cell_line.Tx12	Plate.99	TASP1	0.55	0.424867940429959	pearson	1	Ttest_pvalue	Coefficient_of_eigenassay	SVD_pCMs_dplus2CTa	NoPrepr	SVD	2232	D_then_T400_RNCT_no2-Tx12	N	Kept components	RNCT
