## Supplementary Tables for "Cardiomyocytes in Persistent Cancer Therapy-related Cardiac Dysfunction Show Contractile and Natriuretic Peptide Signaling Signatures": Supplementary Table 03C - finalSetSelDEGs T-PvsNP.tsv (part 374 of 538)

EntityClass	Drug_class	Drug	Cell_line	Plate	Gene_symbol	F1_score_weight	Value	Correlation_method	Minimum_fraction_of_max_f1score	EA_correlation_parameter	Reference_valueType	Dataset	Preprocess_data	Decomposition_method	Rank	Drug_cellline	Outlier_cell_line	Fate	Group
Drug	Sequential_dox_trs	D_then_T400_RNCT_no2	Cell_line.Tx12	Plate.99	TATDN1	0.55	-0.0652692341071473	pearson	1	Ttest_pvalue	Coefficient_of_eigenassay	SVD_pCMs_dplus2CTa	NoPrepr	SVD	11621	D_then_T400_RNCT_no2-Tx12	N	Kept components	RNCT
Drug	Sequential_dox_trs	D_then_T400_RNCT_no2	Cell_line.Tx12	Plate.99	TATDN2	0.55	-0.0223444135737525	pearson	1	Ttest_pvalue	Coefficient_of_eigenassay	SVD_pCMs_dplus2CTa	NoPrepr	SVD	13796	D_then_T400_RNCT_no2-Tx12	N	Kept components	RNCT
Drug	Sequential_dox_trs	D_then_T400_RNCT_no2	Cell_line.Tx12	Plate.99	TATDN3	0.55	0.13680665399912	pearson	1	Ttest_pvalue	Coefficient_of_eigenassay	SVD_pCMs_dplus2CTa	NoPrepr	SVD	8614	D_then_T400_RNCT_no2-Tx12	N	Kept components	RNCT
Drug	Sequential_dox_trs	D_then_T400_RNCT_no2	Cell_line.Tx12	Plate.99	TAX1BP1	0.55	0.303390928418359	pearson	1	Ttest_pvalue	Coefficient_of_eigenassay	SVD_pCMs_dplus2CTa	NoPrepr	SVD	4016	D_then_T400_RNCT_no2-Tx12	N	Kept components	RNCT
Drug	Sequential_dox_trs	D_then_T400_RNCT_no2	Cell_line.Tx12	Plate.99	TAZ	0.55	0.396929791680969	pearson	1	Ttest_pvalue	Coefficient_of_eigenassay	SVD_pCMs_dplus2CTa	NoPrepr	SVD	2556	D_then_T400_RNCT_no2-Tx12	N	Kept components	RNCT
Drug	Sequential_dox_trs	D_then_T400_RNCT_no2	Cell_line.Tx12	Plate.99	TBC1D1	0.55	0.0429443188478999	pearson	1	Ttest_pvalue	Coefficient_of_eigenassay	SVD_pCMs_dplus2CTa	NoPrepr	SVD	12672	D_then_T400_RNCT_no2-Tx12	N	Kept components	RNCT
Drug	Sequential_dox_trs	D_then_T400_RNCT_no2	Cell_line.Tx12	Plate.99	TBC1D10A	0.55	-0.269487212258877	pearson	1	Ttest_pvalue	Coefficient_of_eigenassay	SVD_pCMs_dplus2CTa	NoPrepr	SVD	4711	D_then_T400_RNCT_no2-Tx12	N	Kept components	RNCT
Drug	Sequential_dox_trs	D_then_T400_RNCT_no2	Cell_line.Tx12	Plate.99	TBC1D10B	0.55	-0.152860574906189	pearson	1	Ttest_pvalue	Coefficient_of_eigenassay	SVD_pCMs_dplus2CTa	NoPrepr	SVD	8056	D_then_T400_RNCT_no2-Tx12	N	Kept components	RNCT
Drug	Sequential_dox_trs	D_then_T400_RNCT_no2	Cell_line.Tx12	Plate.99	TBC1D10C	0.55	0.000134035330333769	pearson	1	Ttest_pvalue	Coefficient_of_eigenassay	SVD_pCMs_dplus2CTa	NoPrepr	SVD	15310	D_then_T400_RNCT_no2-Tx12	N	Kept components	RNCT
Drug	Sequential_dox_trs	D_then_T400_RNCT_no2	Cell_line.Tx12	Plate.99	TBC1D12	0.55	-0.111108450230906	pearson	1	Ttest_pvalue	Coefficient_of_eigenassay	SVD_pCMs_dplus2CTa	NoPrepr	SVD	9602	D_then_T400_RNCT_no2-Tx12	N	Kept components	RNCT
Drug	Sequential_dox_trs	D_then_T400_RNCT_no2	Cell_line.Tx12	Plate.99	TBC1D13	0.55	0.0817808894114357	pearson	1	Ttest_pvalue	Coefficient_of_eigenassay	SVD_pCMs_dplus2CTa	NoPrepr	SVD	10870	D_then_T400_RNCT_no2-Tx12	N	Kept components	RNCT
Drug	Sequential_dox_trs	D_then_T400_RNCT_no2	Cell_line.Tx12	Plate.99	TBC1D14	0.55	0.443568286689646	pearson	1	Ttest_pvalue	Coefficient_of_eigenassay	SVD_pCMs_dplus2CTa	NoPrepr	SVD	2038	D_then_T400_RNCT_no2-Tx12	N	Kept components	RNCT
Drug	Sequential_dox_trs	D_then_T400_RNCT_no2	Cell_line.Tx12	Plate.99	TBC1D15	0.55	0.0459311878074105	pearson	1	Ttest_pvalue	Coefficient_of_eigenassay	SVD_pCMs_dplus2CTa	NoPrepr	SVD	12521	D_then_T400_RNCT_no2-Tx12	N	Kept components	RNCT
Drug	Sequential_dox_trs	D_then_T400_RNCT_no2	Cell_line.Tx12	Plate.99	TBC1D16	0.55	-0.551987874099303	pearson	1	Ttest_pvalue	Coefficient_of_eigenassay	SVD_pCMs_dplus2CTa	NoPrepr	SVD	1243	D_then_T400_RNCT_no2-Tx12	N	Kept components	RNCT
Drug	Sequential_dox_trs	D_then_T400_RNCT_no2	Cell_line.Tx12	Plate.99	TBC1D17	0.55	0.0479897763524473	pearson	1	Ttest_pvalue	Coefficient_of_eigenassay	SVD_pCMs_dplus2CTa	NoPrepr	SVD	12424	D_then_T400_RNCT_no2-Tx12	N	Kept components	RNCT
Drug	Sequential_dox_trs	D_then_T400_RNCT_no2	Cell_line.Tx12	Plate.99	TBC1D19	0.55	0.00711716369159906	pearson	1	Ttest_pvalue	Coefficient_of_eigenassay	SVD_pCMs_dplus2CTa	NoPrepr	SVD	14771	D_then_T400_RNCT_no2-Tx12	N	Kept components	RNCT
Drug	Sequential_dox_trs	D_then_T400_RNCT_no2	Cell_line.Tx12	Plate.99	TBC1D2	0.55	0.536595796133023	pearson	1	Ttest_pvalue	Coefficient_of_eigenassay	SVD_pCMs_dplus2CTa	NoPrepr	SVD	1326	D_then_T400_RNCT_no2-Tx12	N	Kept components	RNCT
Drug	Sequential_dox_trs	D_then_T400_RNCT_no2	Cell_line.Tx12	Plate.99	TBC1D20	0.55	0.234248515593505	pearson	1	Ttest_pvalue	Coefficient_of_eigenassay	SVD_pCMs_dplus2CTa	NoPrepr	SVD	5559	D_then_T400_RNCT_no2-Tx12	N	Kept components	RNCT
Drug	Sequential_dox_trs	D_then_T400_RNCT_no2	Cell_line.Tx12	Plate.99	TBC1D22A	0.55	0.167741597811241	pearson	1	Ttest_pvalue	Coefficient_of_eigenassay	SVD_pCMs_dplus2CTa	NoPrepr	SVD	7524	D_then_T400_RNCT_no2-Tx12	N	Kept components	RNCT
Drug	Sequential_dox_trs	D_then_T400_RNCT_no2	Cell_line.Tx12	Plate.99	TBC1D22B	0.55	0.122718062397808	pearson	1	Ttest_pvalue	Coefficient_of_eigenassay	SVD_pCMs_dplus2CTa	NoPrepr	SVD	9146	D_then_T400_RNCT_no2-Tx12	N	Kept components	RNCT
Drug	Sequential_dox_trs	D_then_T400_RNCT_no2	Cell_line.Tx12	Plate.99	TBC1D23	0.55	0.446723625878188	pearson	1	Ttest_pvalue	Coefficient_of_eigenassay	SVD_pCMs_dplus2CTa	NoPrepr	SVD	2007	D_then_T400_RNCT_no2-Tx12	N	Kept components	RNCT
Drug	Sequential_dox_trs	D_then_T400_RNCT_no2	Cell_line.Tx12	Plate.99	TBC1D24	0.55	-0.253282774386944	pearson	1	Ttest_pvalue	Coefficient_of_eigenassay	SVD_pCMs_dplus2CTa	NoPrepr	SVD	5093	D_then_T400_RNCT_no2-Tx12	N	Kept components	RNCT
Drug	Sequential_dox_trs	D_then_T400_RNCT_no2	Cell_line.Tx12	Plate.99	TBC1D25	0.55	-0.0984662315539553	pearson	1	Ttest_pvalue	Coefficient_of_eigenassay	SVD_pCMs_dplus2CTa	NoPrepr	SVD	10141	D_then_T400_RNCT_no2-Tx12	N	Kept components	RNCT
Drug	Sequential_dox_trs	D_then_T400_RNCT_no2	Cell_line.Tx12	Plate.99	TBC1D26	0.55	0.00471258692008579	pearson	1	Ttest_pvalue	Coefficient_of_eigenassay	SVD_pCMs_dplus2CTa	NoPrepr	SVD	14948	D_then_T400_RNCT_no2-Tx12	N	Kept components	RNCT
Drug	Sequential_dox_trs	D_then_T400_RNCT_no2	Cell_line.Tx12	Plate.99	TBC1D2B	0.55	0.281332521069233	pearson	1	Ttest_pvalue	Coefficient_of_eigenassay	SVD_pCMs_dplus2CTa	NoPrepr	SVD	4466	D_then_T400_RNCT_no2-Tx12	N	Kept components	RNCT
Drug	Sequential_dox_trs	D_then_T400_RNCT_no2	Cell_line.Tx12	Plate.99	TBC1D30	0.55	-0.0169106783887558	pearson	1	Ttest_pvalue	Coefficient_of_eigenassay	SVD_pCMs_dplus2CTa	NoPrepr	SVD	14127	D_then_T400_RNCT_no2-Tx12	N	Kept components	RNCT
Drug	Sequential_dox_trs	D_then_T400_RNCT_no2	Cell_line.Tx12	Plate.99	TBC1D31	0.55	0.904946379118303	pearson	1	Ttest_pvalue	Coefficient_of_eigenassay	SVD_pCMs_dplus2CTa	NoPrepr	SVD	308	D_then_T400_RNCT_no2-Tx12	N	Kept components	RNCT
Drug	Sequential_dox_trs	D_then_T400_RNCT_no2	Cell_line.Tx12	Plate.99	TBC1D32	0.55	0.402428743275987	pearson	1	Ttest_pvalue	Coefficient_of_eigenassay	SVD_pCMs_dplus2CTa	NoPrepr	SVD	2491	D_then_T400_RNCT_no2-Tx12	N	Kept components	RNCT
Drug	Sequential_dox_trs	D_then_T400_RNCT_no2	Cell_line.Tx12	Plate.99	TBC1D3E	0.55	0.125783047342786	pearson	1	Ttest_pvalue	Coefficient_of_eigenassay	SVD_pCMs_dplus2CTa	NoPrepr	SVD	9039	D_then_T400_RNCT_no2-Tx12	N	Kept components	RNCT
Drug	Sequential_dox_trs	D_then_T400_RNCT_no2	Cell_line.Tx12	Plate.99	TBC1D4	0.55	0.0598707269710207	pearson	1	Ttest_pvalue	Coefficient_of_eigenassay	SVD_pCMs_dplus2CTa	NoPrepr	SVD	11870	D_then_T400_RNCT_no2-Tx12	N	Kept components	RNCT
Drug	Sequential_dox_trs	D_then_T400_RNCT_no2	Cell_line.Tx12	Plate.99	TBC1D5	0.55	0.532472583717098	pearson	1	Ttest_pvalue	Coefficient_of_eigenassay	SVD_pCMs_dplus2CTa	NoPrepr	SVD	1354	D_then_T400_RNCT_no2-Tx12	N	Kept components	RNCT
Drug	Sequential_dox_trs	D_then_T400_RNCT_no2	Cell_line.Tx12	Plate.99	TBC1D7	0.55	0.602516910383864	pearson	1	Ttest_pvalue	Coefficient_of_eigenassay	SVD_pCMs_dplus2CTa	NoPrepr	SVD	986	D_then_T400_RNCT_no2-Tx12	N	Kept components	RNCT
Drug	Sequential_dox_trs	D_then_T400_RNCT_no2	Cell_line.Tx12	Plate.99	TBC1D7-LOC100130357	0.55	0.435605422263619	pearson	1	Ttest_pvalue	Coefficient_of_eigenassay	SVD_pCMs_dplus2CTa	NoPrepr	SVD	2114	D_then_T400_RNCT_no2-Tx12	N	Kept components	RNCT
Drug	Sequential_dox_trs	D_then_T400_RNCT_no2	Cell_line.Tx12	Plate.99	TBC1D8	0.55	0.0165113359644293	pearson	1	Ttest_pvalue	Coefficient_of_eigenassay	SVD_pCMs_dplus2CTa	NoPrepr	SVD	14149	D_then_T400_RNCT_no2-Tx12	N	Kept components	RNCT
Drug	Sequential_dox_trs	D_then_T400_RNCT_no2	Cell_line.Tx12	Plate.99	TBC1D8B	0.55	0.101565572629853	pearson	1	Ttest_pvalue	Coefficient_of_eigenassay	SVD_pCMs_dplus2CTa	NoPrepr	SVD	9999	D_then_T400_RNCT_no2-Tx12	N	Kept components	RNCT
Drug	Sequential_dox_trs	D_then_T400_RNCT_no2	Cell_line.Tx12	Plate.99	TBC1D9	0.55	0.281609558087428	pearson	1	Ttest_pvalue	Coefficient_of_eigenassay	SVD_pCMs_dplus2CTa	NoPrepr	SVD	4462	D_then_T400_RNCT_no2-Tx12	N	Kept components	RNCT
Drug	Sequential_dox_trs	D_then_T400_RNCT_no2	Cell_line.Tx12	Plate.99	TBC1D9B	0.55	0.217908083097164	pearson	1	Ttest_pvalue	Coefficient_of_eigenassay	SVD_pCMs_dplus2CTa	NoPrepr	SVD	5996	D_then_T400_RNCT_no2-Tx12	N	Kept components	RNCT
Drug	Sequential_dox_trs	D_then_T400_RNCT_no2	Cell_line.Tx12	Plate.99	TBCA	0.55	-0.683970017699301	pearson	1	Ttest_pvalue	Coefficient_of_eigenassay	SVD_pCMs_dplus2CTa	NoPrepr	SVD	689	D_then_T400_RNCT_no2-Tx12	N	Kept components	RNCT
Drug	Sequential_dox_trs	D_then_T400_RNCT_no2	Cell_line.Tx12	Plate.99	TBCB	0.55	0.0043903597952143	pearson	1	Ttest_pvalue	Coefficient_of_eigenassay	SVD_pCMs_dplus2CTa	NoPrepr	SVD	14972	D_then_T400_RNCT_no2-Tx12	N	Kept components	RNCT
Drug	Sequential_dox_trs	D_then_T400_RNCT_no2	Cell_line.Tx12	Plate.99	TBCC	0.55	-0.216938960306533	pearson	1	Ttest_pvalue	Coefficient_of_eigenassay	SVD_pCMs_dplus2CTa	NoPrepr	SVD	6020	D_then_T400_RNCT_no2-Tx12	N	Kept components	RNCT
Drug	Sequential_dox_trs	D_then_T400_RNCT_no2	Cell_line.Tx12	Plate.99	TBCCD1	0.55	-0.107852836247539	pearson	1	Ttest_pvalue	Coefficient_of_eigenassay	SVD_pCMs_dplus2CTa	NoPrepr	SVD	9750	D_then_T400_RNCT_no2-Tx12	N	Kept components	RNCT
Drug	Sequential_dox_trs	D_then_T400_RNCT_no2	Cell_line.Tx12	Plate.99	TBCD	0.55	-0.233314033751598	pearson	1	Ttest_pvalue	Coefficient_of_eigenassay	SVD_pCMs_dplus2CTa	NoPrepr	SVD	5582	D_then_T400_RNCT_no2-Tx12	N	Kept components	RNCT
Drug	Sequential_dox_trs	D_then_T400_RNCT_no2	Cell_line.Tx12	Plate.99	TBCE	0.55	0.0566093672231614	pearson	1	Ttest_pvalue	Coefficient_of_eigenassay	SVD_pCMs_dplus2CTa	NoPrepr	SVD	12001	D_then_T400_RNCT_no2-Tx12	N	Kept components	RNCT
Drug	Sequential_dox_trs	D_then_T400_RNCT_no2	Cell_line.Tx12	Plate.99	TBCEL	0.55	0.269417606015269	pearson	1	Ttest_pvalue	Coefficient_of_eigenassay	SVD_pCMs_dplus2CTa	NoPrepr	SVD	4714	D_then_T400_RNCT_no2-Tx12	N	Kept components	RNCT
Drug	Sequential_dox_trs	D_then_T400_RNCT_no2	Cell_line.Tx12	Plate.99	TBCK	0.55	0.25266031004785	pearson	1	Ttest_pvalue	Coefficient_of_eigenassay	SVD_pCMs_dplus2CTa	NoPrepr	SVD	5109	D_then_T400_RNCT_no2-Tx12	N	Kept components	RNCT
Drug	Sequential_dox_trs	D_then_T400_RNCT_no2	Cell_line.Tx12	Plate.99	TBK1	0.55	-0.0119729964868328	pearson	1	Ttest_pvalue	Coefficient_of_eigenassay	SVD_pCMs_dplus2CTa	NoPrepr	SVD	14433	D_then_T400_RNCT_no2-Tx12	N	Kept components	RNCT
Drug	Sequential_dox_trs	D_then_T400_RNCT_no2	Cell_line.Tx12	Plate.99	TBKBP1	0.55	-0.179637142588257	pearson	1	Ttest_pvalue	Coefficient_of_eigenassay	SVD_pCMs_dplus2CTa	NoPrepr	SVD	7149	D_then_T400_RNCT_no2-Tx12	N	Kept components	RNCT
Drug	Sequential_dox_trs	D_then_T400_RNCT_no2	Cell_line.Tx12	Plate.99	TBL1X	0.55	0.131396559786798	pearson	1	Ttest_pvalue	Coefficient_of_eigenassay	SVD_pCMs_dplus2CTa	NoPrepr	SVD	8824	D_then_T400_RNCT_no2-Tx12	N	Kept components	RNCT
Drug	Sequential_dox_trs	D_then_T400_RNCT_no2	Cell_line.Tx12	Plate.99	TBL1XR1	0.55	0.258655298461389	pearson	1	Ttest_pvalue	Coefficient_of_eigenassay	SVD_pCMs_dplus2CTa	NoPrepr	SVD	4972	D_then_T400_RNCT_no2-Tx12	N	Kept components	RNCT
Drug	Sequential_dox_trs	D_then_T400_RNCT_no2	Cell_line.Tx12	Plate.99	TBL1Y	0.55	0.0060090278933697	pearson	1	Ttest_pvalue	Coefficient_of_eigenassay	SVD_pCMs_dplus2CTa	NoPrepr	SVD	14842	D_then_T400_RNCT_no2-Tx12	N	Kept components	RNCT
Drug	Sequential_dox_trs	D_then_T400_RNCT_no2	Cell_line.Tx12	Plate.99	TBL2	0.55	0.155868223427758	pearson	1	Ttest_pvalue	Coefficient_of_eigenassay	SVD_pCMs_dplus2CTa	NoPrepr	SVD	7934	D_then_T400_RNCT_no2-Tx12	N	Kept components	RNCT
Drug	Sequential_dox_trs	D_then_T400_RNCT_no2	Cell_line.Tx12	Plate.99	TBL3	0.55	0.793793645667747	pearson	1	Ttest_pvalue	Coefficient_of_eigenassay	SVD_pCMs_dplus2CTa	NoPrepr	SVD	444	D_then_T400_RNCT_no2-Tx12	N	Kept components	RNCT
Drug	Sequential_dox_trs	D_then_T400_RNCT_no2	Cell_line.Tx12	Plate.99	TBP	0.55	0.212096688886478	pearson	1	Ttest_pvalue	Coefficient_of_eigenassay	SVD_pCMs_dplus2CTa	NoPrepr	SVD	6175	D_then_T400_RNCT_no2-Tx12	N	Kept components	RNCT
Drug	Sequential_dox_trs	D_then_T400_RNCT_no2	Cell_line.Tx12	Plate.99	TBPL1	0.55	0.0644100146355324	pearson	1	Ttest_pvalue	Coefficient_of_eigenassay	SVD_pCMs_dplus2CTa	NoPrepr	SVD	11663	D_then_T400_RNCT_no2-Tx12	N	Kept components	RNCT
Drug	Sequential_dox_trs	D_then_T400_RNCT_no2	Cell_line.Tx12	Plate.99	TBRG1	0.55	0.814605101320279	pearson	1	Ttest_pvalue	Coefficient_of_eigenassay	SVD_pCMs_dplus2CTa	NoPrepr	SVD	411	D_then_T400_RNCT_no2-Tx12	N	Kept components	RNCT
Drug	Sequential_dox_trs	D_then_T400_RNCT_no2	Cell_line.Tx12	Plate.99	TBRG4	0.55	0.125383414867164	pearson	1	Ttest_pvalue	Coefficient_of_eigenassay	SVD_pCMs_dplus2CTa	NoPrepr	SVD	9053	D_then_T400_RNCT_no2-Tx12	N	Kept components	RNCT
Drug	Sequential_dox_trs	D_then_T400_RNCT_no2	Cell_line.Tx12	Plate.99	TBX1	0.55	-0.207834666319784	pearson	1	Ttest_pvalue	Coefficient_of_eigenassay	SVD_pCMs_dplus2CTa	NoPrepr	SVD	6294	D_then_T400_RNCT_no2-Tx12	N	Kept components	RNCT
Drug	Sequential_dox_trs	D_then_T400_RNCT_no2	Cell_line.Tx12	Plate.99	TBX10	0.55	0.817506417981153	pearson	1	Ttest_pvalue	Coefficient_of_eigenassay	SVD_pCMs_dplus2CTa	NoPrepr	SVD	402	D_then_T400_RNCT_no2-Tx12	N	Kept components	RNCT
Drug	Sequential_dox_trs	D_then_T400_RNCT_no2	Cell_line.Tx12	Plate.99	TBX15	0.55	-0.0728922329786594	pearson	1	Ttest_pvalue	Coefficient_of_eigenassay	SVD_pCMs_dplus2CTa	NoPrepr	SVD	11272	D_then_T400_RNCT_no2-Tx12	N	Kept components	RNCT
Drug	Sequential_dox_trs	D_then_T400_RNCT_no2	Cell_line.Tx12	Plate.99	TBX18	0.55	0.164307606466301	pearson	1	Ttest_pvalue	Coefficient_of_eigenassay	SVD_pCMs_dplus2CTa	NoPrepr	SVD	7641	D_then_T400_RNCT_no2-Tx12	N	Kept components	RNCT
Drug	Sequential_dox_trs	D_then_T400_RNCT_no2	Cell_line.Tx12	Plate.99	TBX19	0.55	-0.407275529758366	pearson	1	Ttest_pvalue	Coefficient_of_eigenassay	SVD_pCMs_dplus2CTa	NoPrepr	SVD	2422	D_then_T400_RNCT_no2-Tx12	N	Kept components	RNCT
Drug	Sequential_dox_trs	D_then_T400_RNCT_no2	Cell_line.Tx12	Plate.99	TBX2	0.55	-0.147980515574861	pearson	1	Ttest_pvalue	Coefficient_of_eigenassay	SVD_pCMs_dplus2CTa	NoPrepr	SVD	8200	D_then_T400_RNCT_no2-Tx12	N	Kept components	RNCT
Drug	Sequential_dox_trs	D_then_T400_RNCT_no2	Cell_line.Tx12	Plate.99	TBX20	0.55	0.233410791801048	pearson	1	Ttest_pvalue	Coefficient_of_eigenassay	SVD_pCMs_dplus2CTa	NoPrepr	SVD	5580	D_then_T400_RNCT_no2-Tx12	N	Kept components	RNCT
Drug	Sequential_dox_trs	D_then_T400_RNCT_no2	Cell_line.Tx12	Plate.99	TBX3	0.55	-0.253018933277959	pearson	1	Ttest_pvalue	Coefficient_of_eigenassay	SVD_pCMs_dplus2CTa	NoPrepr	SVD	5103	D_then_T400_RNCT_no2-Tx12	N	Kept components	RNCT
Drug	Sequential_dox_trs	D_then_T400_RNCT_no2	Cell_line.Tx12	Plate.99	TBX5	0.55	0.886004720944663	pearson	1	Ttest_pvalue	Coefficient_of_eigenassay	SVD_pCMs_dplus2CTa	NoPrepr	SVD	329	D_then_T400_RNCT_no2-Tx12	N	Kept components	RNCT
Drug	Sequential_dox_trs	D_then_T400_RNCT_no2	Cell_line.Tx12	Plate.99	TBX6	0.55	-0.162996421255013	pearson	1	Ttest_pvalue	Coefficient_of_eigenassay	SVD_pCMs_dplus2CTa	NoPrepr	SVD	7688	D_then_T400_RNCT_no2-Tx12	N	Kept components	RNCT
Drug	Sequential_dox_trs	D_then_T400_RNCT_no2	Cell_line.Tx12	Plate.99	TBXA2R	0.55	-0.0102498750107736	pearson	1	Ttest_pvalue	Coefficient_of_eigenassay	SVD_pCMs_dplus2CTa	NoPrepr	SVD	14548	D_then_T400_RNCT_no2-Tx12	N	Kept components	RNCT
Drug	Sequential_dox_trs	D_then_T400_RNCT_no2	Cell_line.Tx12	Plate.99	TBXAS1	0.55	-0.126142151030924	pearson	1	Ttest_pvalue	Coefficient_of_eigenassay	SVD_pCMs_dplus2CTa	NoPrepr	SVD	9024	D_then_T400_RNCT_no2-Tx12	N	Kept components	RNCT
Drug	Sequential_dox_trs	D_then_T400_RNCT_no2	Cell_line.Tx12	Plate.99	TCAF1	0.55	-0.023693532514898	pearson	1	Ttest_pvalue	Coefficient_of_eigenassay	SVD_pCMs_dplus2CTa	NoPrepr	SVD	13703	D_then_T400_RNCT_no2-Tx12	N	Kept components	RNCT
Drug	Sequential_dox_trs	D_then_T400_RNCT_no2	Cell_line.Tx12	Plate.99	TCAF2	0.55	-0.0886465361529004	pearson	1	Ttest_pvalue	Coefficient_of_eigenassay	SVD_pCMs_dplus2CTa	NoPrepr	SVD	10570	D_then_T400_RNCT_no2-Tx12	N	Kept components	RNCT
Drug	Sequential_dox_trs	D_then_T400_RNCT_no2	Cell_line.Tx12	Plate.99	TCAIM	0.55	0.460555879212575	pearson	1	Ttest_pvalue	Coefficient_of_eigenassay	SVD_pCMs_dplus2CTa	NoPrepr	SVD	1887	D_then_T400_RNCT_no2-Tx12	N	Kept components	RNCT
Drug	Sequential_dox_trs	D_then_T400_RNCT_no2	Cell_line.Tx12	Plate.99	TCAP	0.55	0.34488061195811	pearson	1	Ttest_pvalue	Coefficient_of_eigenassay	SVD_pCMs_dplus2CTa	NoPrepr	SVD	3283	D_then_T400_RNCT_no2-Tx12	N	Kept components	RNCT
Drug	Sequential_dox_trs	D_then_T400_RNCT_no2	Cell_line.Tx12	Plate.99	TCEA1	0.55	0.461884857460967	pearson	1	Ttest_pvalue	Coefficient_of_eigenassay	SVD_pCMs_dplus2CTa	NoPrepr	SVD	1871	D_then_T400_RNCT_no2-Tx12	N	Kept components	RNCT
Drug	Sequential_dox_trs	D_then_T400_RNCT_no2	Cell_line.Tx12	Plate.99	TCEA2	0.55	0.0388514272605049	pearson	1	Ttest_pvalue	Coefficient_of_eigenassay	SVD_pCMs_dplus2CTa	NoPrepr	SVD	12889	D_then_T400_RNCT_no2-Tx12	N	Kept components	RNCT
Drug	Sequential_dox_trs	D_then_T400_RNCT_no2	Cell_line.Tx12	Plate.99	TCEA3	0.55	0.434188866648864	pearson	1	Ttest_pvalue	Coefficient_of_eigenassay	SVD_pCMs_dplus2CTa	NoPrepr	SVD	2127	D_then_T400_RNCT_no2-Tx12	N	Kept components	RNCT
Drug	Sequential_dox_trs	D_then_T400_RNCT_no2	Cell_line.Tx12	Plate.99	TCEAL1	0.55	-0.0128931656326812	pearson	1	Ttest_pvalue	Coefficient_of_eigenassay	SVD_pCMs_dplus2CTa	NoPrepr	SVD	14381	D_then_T400_RNCT_no2-Tx12	N	Kept components	RNCT
Drug	Sequential_dox_trs	D_then_T400_RNCT_no2	Cell_line.Tx12	Plate.99	TCEAL2	0.55	-0.96814651371087	pearson	1	Ttest_pvalue	Coefficient_of_eigenassay	SVD_pCMs_dplus2CTa	NoPrepr	SVD	260	D_then_T400_RNCT_no2-Tx12	N	Kept components	RNCT
Drug	Sequential_dox_trs	D_then_T400_RNCT_no2	Cell_line.Tx12	Plate.99	TCEAL3	0.55	0.130410745172308	pearson	1	Ttest_pvalue	Coefficient_of_eigenassay	SVD_pCMs_dplus2CTa	NoPrepr	SVD	8868	D_then_T400_RNCT_no2-Tx12	N	Kept components	RNCT
Drug	Sequential_dox_trs	D_then_T400_RNCT_no2	Cell_line.Tx12	Plate.99	TCEAL4	0.55	-0.0579007047891899	pearson	1	Ttest_pvalue	Coefficient_of_eigenassay	SVD_pCMs_dplus2CTa	NoPrepr	SVD	11956	D_then_T400_RNCT_no2-Tx12	N	Kept components	RNCT
Drug	Sequential_dox_trs	D_then_T400_RNCT_no2	Cell_line.Tx12	Plate.99	TCEAL5	0.55	-0.313756036238823	pearson	1	Ttest_pvalue	Coefficient_of_eigenassay	SVD_pCMs_dplus2CTa	NoPrepr	SVD	3832	D_then_T400_RNCT_no2-Tx12	N	Kept components	RNCT
Drug	Sequential_dox_trs	D_then_T400_RNCT_no2	Cell_line.Tx12	Plate.99	TCEAL7	0.55	-0.219446818726058	pearson	1	Ttest_pvalue	Coefficient_of_eigenassay	SVD_pCMs_dplus2CTa	NoPrepr	SVD	5945	D_then_T400_RNCT_no2-Tx12	N	Kept components	RNCT
Drug	Sequential_dox_trs	D_then_T400_RNCT_no2	Cell_line.Tx12	Plate.99	TCEAL8	0.55	-0.748513139330396	pearson	1	Ttest_pvalue	Coefficient_of_eigenassay	SVD_pCMs_dplus2CTa	NoPrepr	SVD	543	D_then_T400_RNCT_no2-Tx12	N	Kept components	RNCT
Drug	Sequential_dox_trs	D_then_T400_RNCT_no2	Cell_line.Tx12	Plate.99	TCEAL9	0.55	-0.609980366912695	pearson	1	Ttest_pvalue	Coefficient_of_eigenassay	SVD_pCMs_dplus2CTa	NoPrepr	SVD	949	D_then_T400_RNCT_no2-Tx12	N	Kept components	RNCT
Drug	Sequential_dox_trs	D_then_T400_RNCT_no2	Cell_line.Tx12	Plate.99	TCEANC	0.55	0.137707856678522	pearson	1	Ttest_pvalue	Coefficient_of_eigenassay	SVD_pCMs_dplus2CTa	NoPrepr	SVD	8573	D_then_T400_RNCT_no2-Tx12	N	Kept components	RNCT
Drug	Sequential_dox_trs	D_then_T400_RNCT_no2	Cell_line.Tx12	Plate.99	TCEANC2	0.55	0.257618265361208	pearson	1	Ttest_pvalue	Coefficient_of_eigenassay	SVD_pCMs_dplus2CTa	NoPrepr	SVD	4999	D_then_T400_RNCT_no2-Tx12	N	Kept components	RNCT
Drug	Sequential_dox_trs	D_then_T400_RNCT_no2	Cell_line.Tx12	Plate.99	TCERG1	0.55	-0.072852724178134	pearson	1	Ttest_pvalue	Coefficient_of_eigenassay	SVD_pCMs_dplus2CTa	NoPrepr	SVD	11274	D_then_T400_RNCT_no2-Tx12	N	Kept components	RNCT
Drug	Sequential_dox_trs	D_then_T400_RNCT_no2	Cell_line.Tx12	Plate.99	TCF12	0.55	0.00334215988996786	pearson	1	Ttest_pvalue	Coefficient_of_eigenassay	SVD_pCMs_dplus2CTa	NoPrepr	SVD	15059	D_then_T400_RNCT_no2-Tx12	N	Kept components	RNCT
Drug	Sequential_dox_trs	D_then_T400_RNCT_no2	Cell_line.Tx12	Plate.99	TCF15	0.55	0.0148022759239316	pearson	1	Ttest_pvalue	Coefficient_of_eigenassay	SVD_pCMs_dplus2CTa	NoPrepr	SVD	14241	D_then_T400_RNCT_no2-Tx12	N	Kept components	RNCT
Drug	Sequential_dox_trs	D_then_T400_RNCT_no2	Cell_line.Tx12	Plate.99	TCF20	0.55	-0.129865958016284	pearson	1	Ttest_pvalue	Coefficient_of_eigenassay	SVD_pCMs_dplus2CTa	NoPrepr	SVD	8889	D_then_T400_RNCT_no2-Tx12	N	Kept components	RNCT
Drug	Sequential_dox_trs	D_then_T400_RNCT_no2	Cell_line.Tx12	Plate.99	TCF21	0.55	-0.241018301890479	pearson	1	Ttest_pvalue	Coefficient_of_eigenassay	SVD_pCMs_dplus2CTa	NoPrepr	SVD	5396	D_then_T400_RNCT_no2-Tx12	N	Kept components	RNCT
Drug	Sequential_dox_trs	D_then_T400_RNCT_no2	Cell_line.Tx12	Plate.99	TCF25	0.55	0.100555906430138	pearson	1	Ttest_pvalue	Coefficient_of_eigenassay	SVD_pCMs_dplus2CTa	NoPrepr	SVD	10055	D_then_T400_RNCT_no2-Tx12	N	Kept components	RNCT
Drug	Sequential_dox_trs	D_then_T400_RNCT_no2	Cell_line.Tx12	Plate.99	TCF3	0.55	-0.224011904151331	pearson	1	Ttest_pvalue	Coefficient_of_eigenassay	SVD_pCMs_dplus2CTa	NoPrepr	SVD	5819	D_then_T400_RNCT_no2-Tx12	N	Kept components	RNCT
Drug	Sequential_dox_trs	D_then_T400_RNCT_no2	Cell_line.Tx12	Plate.99	TCF4	0.55	-0.235781220621058	pearson	1	Ttest_pvalue	Coefficient_of_eigenassay	SVD_pCMs_dplus2CTa	NoPrepr	SVD	5519	D_then_T400_RNCT_no2-Tx12	N	Kept components	RNCT
Drug	Sequential_dox_trs	D_then_T400_RNCT_no2	Cell_line.Tx12	Plate.99	TCF7	0.55	0.65454726890616	pearson	1	Ttest_pvalue	Coefficient_of_eigenassay	SVD_pCMs_dplus2CTa	NoPrepr	SVD	776	D_then_T400_RNCT_no2-Tx12	N	Kept components	RNCT
Drug	Sequential_dox_trs	D_then_T400_RNCT_no2	Cell_line.Tx12	Plate.99	TCF7L1	0.55	-0.102433414967428	pearson	1	Ttest_pvalue	Coefficient_of_eigenassay	SVD_pCMs_dplus2CTa	NoPrepr	SVD	9962	D_then_T400_RNCT_no2-Tx12	N	Kept components	RNCT
Drug	Sequential_dox_trs	D_then_T400_RNCT_no2	Cell_line.Tx12	Plate.99	TCF7L2	0.55	-0.228129900615187	pearson	1	Ttest_pvalue	Coefficient_of_eigenassay	SVD_pCMs_dplus2CTa	NoPrepr	SVD	5702	D_then_T400_RNCT_no2-Tx12	N	Kept components	RNCT
Drug	Sequential_dox_trs	D_then_T400_RNCT_no2	Cell_line.Tx12	Plate.99	TCFL5	0.55	-0.0912459089201928	pearson	1	Ttest_pvalue	Coefficient_of_eigenassay	SVD_pCMs_dplus2CTa	NoPrepr	SVD	10435	D_then_T400_RNCT_no2-Tx12	N	Kept components	RNCT
Drug	Sequential_dox_trs	D_then_T400_RNCT_no2	Cell_line.Tx12	Plate.99	TCHP	0.55	0.123712741750504	pearson	1	Ttest_pvalue	Coefficient_of_eigenassay	SVD_pCMs_dplus2CTa	NoPrepr	SVD	9117	D_then_T400_RNCT_no2-Tx12	N	Kept components	RNCT
Drug	Sequential_dox_trs	D_then_T400_RNCT_no2	Cell_line.Tx12	Plate.99	TCIM	0.55	-0.130563851701152	pearson	1	Ttest_pvalue	Coefficient_of_eigenassay	SVD_pCMs_dplus2CTa	NoPrepr	SVD	8863	D_then_T400_RNCT_no2-Tx12	N	Kept components	RNCT
Drug	Sequential_dox_trs	D_then_T400_RNCT_no2	Cell_line.Tx12	Plate.99	TCIRG1	0.55	0.0166375887476166	pearson	1	Ttest_pvalue	Coefficient_of_eigenassay	SVD_pCMs_dplus2CTa	NoPrepr	SVD	14144	D_then_T400_RNCT_no2-Tx12	N	Kept components	RNCT
Drug	Sequential_dox_trs	D_then_T400_RNCT_no2	Cell_line.Tx12	Plate.99	TCN2	0.55	0.175698008241336	pearson	1	Ttest_pvalue	Coefficient_of_eigenassay	SVD_pCMs_dplus2CTa	NoPrepr	SVD	7271	D_then_T400_RNCT_no2-Tx12	N	Kept components	RNCT
Drug	Sequential_dox_trs	D_then_T400_RNCT_no2	Cell_line.Tx12	Plate.99	TCOF1	0.55	-0.436338883698322	pearson	1	Ttest_pvalue	Coefficient_of_eigenassay	SVD_pCMs_dplus2CTa	NoPrepr	SVD	2106	D_then_T400_RNCT_no2-Tx12	N	Kept components	RNCT
Drug	Sequential_dox_trs	D_then_T400_RNCT_no2	Cell_line.Tx12	Plate.99	TCP1	0.55	0.032457103820591	pearson	1	Ttest_pvalue	Coefficient_of_eigenassay	SVD_pCMs_dplus2CTa	NoPrepr	SVD	13238	D_then_T400_RNCT_no2-Tx12	N	Kept components	RNCT
Drug	Sequential_dox_trs	D_then_T400_RNCT_no2	Cell_line.Tx12	Plate.99	TCP10L	0.55	-0.101830340144688	pearson	1	Ttest_pvalue	Coefficient_of_eigenassay	SVD_pCMs_dplus2CTa	NoPrepr	SVD	9988	D_then_T400_RNCT_no2-Tx12	N	Kept components	RNCT
Drug	Sequential_dox_trs	D_then_T400_RNCT_no2	Cell_line.Tx12	Plate.99	TCP11L1	0.55	0.125371794887957	pearson	1	Ttest_pvalue	Coefficient_of_eigenassay	SVD_pCMs_dplus2CTa	NoPrepr	SVD	9054	D_then_T400_RNCT_no2-Tx12	N	Kept components	RNCT
Drug	Sequential_dox_trs	D_then_T400_RNCT_no2	Cell_line.Tx12	Plate.99	TCP11L2	0.55	0.00644387918647358	pearson	1	Ttest_pvalue	Coefficient_of_eigenassay	SVD_pCMs_dplus2CTa	NoPrepr	SVD	14819	D_then_T400_RNCT_no2-Tx12	N	Kept components	RNCT
Drug	Sequential_dox_trs	D_then_T400_RNCT_no2	Cell_line.Tx12	Plate.99	TCTA	0.55	0.0788135443137503	pearson	1	Ttest_pvalue	Coefficient_of_eigenassay	SVD_pCMs_dplus2CTa	NoPrepr	SVD	11016	D_then_T400_RNCT_no2-Tx12	N	Kept components	RNCT
Drug	Sequential_dox_trs	D_then_T400_RNCT_no2	Cell_line.Tx12	Plate.99	TCTE1	0.55	0.0972155863538817	pearson	1	Ttest_pvalue	Coefficient_of_eigenassay	SVD_pCMs_dplus2CTa	NoPrepr	SVD	10195	D_then_T400_RNCT_no2-Tx12	N	Kept components	RNCT
Drug	Sequential_dox_trs	D_then_T400_RNCT_no2	Cell_line.Tx12	Plate.99	TCTEX1D1	0.55	0.0243308814121619	pearson	1	Ttest_pvalue	Coefficient_of_eigenassay	SVD_pCMs_dplus2CTa	NoPrepr	SVD	13671	D_then_T400_RNCT_no2-Tx12	N	Kept components	RNCT
Drug	Sequential_dox_trs	D_then_T400_RNCT_no2	Cell_line.Tx12	Plate.99	TCTEX1D2	0.55	-0.159690228868673	pearson	1	Ttest_pvalue	Coefficient_of_eigenassay	SVD_pCMs_dplus2CTa	NoPrepr	SVD	7798	D_then_T400_RNCT_no2-Tx12	N	Kept components	RNCT
Drug	Sequential_dox_trs	D_then_T400_RNCT_no2	Cell_line.Tx12	Plate.99	TCTEX1D4	0.55	-0.243285104560181	pearson	1	Ttest_pvalue	Coefficient_of_eigenassay	SVD_pCMs_dplus2CTa	NoPrepr	SVD	5348	D_then_T400_RNCT_no2-Tx12	N	Kept components	RNCT
Drug	Sequential_dox_trs	D_then_T400_RNCT_no2	Cell_line.Tx12	Plate.99	TCTN1	0.55	0.199486784058927	pearson	1	Ttest_pvalue	Coefficient_of_eigenassay	SVD_pCMs_dplus2CTa	NoPrepr	SVD	6536	D_then_T400_RNCT_no2-Tx12	N	Kept components	RNCT
Drug	Sequential_dox_trs	D_then_T400_RNCT_no2	Cell_line.Tx12	Plate.99	TCTN2	0.55	0.203068539951073	pearson	1	Ttest_pvalue	Coefficient_of_eigenassay	SVD_pCMs_dplus2CTa	NoPrepr	SVD	6438	D_then_T400_RNCT_no2-Tx12	N	Kept components	RNCT
Drug	Sequential_dox_trs	D_then_T400_RNCT_no2	Cell_line.Tx12	Plate.99	TCTN3	0.55	-0.0949849937950268	pearson	1	Ttest_pvalue	Coefficient_of_eigenassay	SVD_pCMs_dplus2CTa	NoPrepr	SVD	10282	D_then_T400_RNCT_no2-Tx12	N	Kept components	RNCT
Drug	Sequential_dox_trs	D_then_T400_RNCT_no2	Cell_line.Tx12	Plate.99	TDG	0.55	-0.00107175971092782	pearson	1	Ttest_pvalue	Coefficient_of_eigenassay	SVD_pCMs_dplus2CTa	NoPrepr	SVD	15224	D_then_T400_RNCT_no2-Tx12	N	Kept components	RNCT
Drug	Sequential_dox_trs	D_then_T400_RNCT_no2	Cell_line.Tx12	Plate.99	TDGF1	0.55	-0.079832486422198	pearson	1	Ttest_pvalue	Coefficient_of_eigenassay	SVD_pCMs_dplus2CTa	NoPrepr	SVD	10966	D_then_T400_RNCT_no2-Tx12	N	Kept components	RNCT
Drug	Sequential_dox_trs	D_then_T400_RNCT_no2	Cell_line.Tx12	Plate.99	TDP1	0.55	-0.0876108684658129	pearson	1	Ttest_pvalue	Coefficient_of_eigenassay	SVD_pCMs_dplus2CTa	NoPrepr	SVD	10619	D_then_T400_RNCT_no2-Tx12	N	Kept components	RNCT
Drug	Sequential_dox_trs	D_then_T400_RNCT_no2	Cell_line.Tx12	Plate.99	TDP2	0.55	0.0333751173152961	pearson	1	Ttest_pvalue	Coefficient_of_eigenassay	SVD_pCMs_dplus2CTa	NoPrepr	SVD	13187	D_then_T400_RNCT_no2-Tx12	N	Kept components	RNCT
Drug	Sequential_dox_trs	D_then_T400_RNCT_no2	Cell_line.Tx12	Plate.99	TDRD10	0.55	-0.00192235776773252	pearson	1	Ttest_pvalue	Coefficient_of_eigenassay	SVD_pCMs_dplus2CTa	NoPrepr	SVD	15163	D_then_T400_RNCT_no2-Tx12	N	Kept components	RNCT
Drug	Sequential_dox_trs	D_then_T400_RNCT_no2	Cell_line.Tx12	Plate.99	TDRD12	0.55	0.0948973098764192	pearson	1	Ttest_pvalue	Coefficient_of_eigenassay	SVD_pCMs_dplus2CTa	NoPrepr	SVD	10287	D_then_T400_RNCT_no2-Tx12	N	Kept components	RNCT
Drug	Sequential_dox_trs	D_then_T400_RNCT_no2	Cell_line.Tx12	Plate.99	TDRD3	0.55	0.338841418483306	pearson	1	Ttest_pvalue	Coefficient_of_eigenassay	SVD_pCMs_dplus2CTa	NoPrepr	SVD	3377	D_then_T400_RNCT_no2-Tx12	N	Kept components	RNCT
Drug	Sequential_dox_trs	D_then_T400_RNCT_no2	Cell_line.Tx12	Plate.99	TDRD6	0.55	-0.0660096785009315	pearson	1	Ttest_pvalue	Coefficient_of_eigenassay	SVD_pCMs_dplus2CTa	NoPrepr	SVD	11589	D_then_T400_RNCT_no2-Tx12	N	Kept components	RNCT
Drug	Sequential_dox_trs	D_then_T400_RNCT_no2	Cell_line.Tx12	Plate.99	TDRD7	0.55	-0.233204546457205	pearson	1	Ttest_pvalue	Coefficient_of_eigenassay	SVD_pCMs_dplus2CTa	NoPrepr	SVD	5585	D_then_T400_RNCT_no2-Tx12	N	Kept components	RNCT
Drug	Sequential_dox_trs	D_then_T400_RNCT_no2	Cell_line.Tx12	Plate.99	TDRKH	0.55	-0.0821940344123823	pearson	1	Ttest_pvalue	Coefficient_of_eigenassay	SVD_pCMs_dplus2CTa	NoPrepr	SVD	10856	D_then_T400_RNCT_no2-Tx12	N	Kept components	RNCT
Drug	Sequential_dox_trs	D_then_T400_RNCT_no2	Cell_line.Tx12	Plate.99	TDRP	0.55	-0.104608645209523	pearson	1	Ttest_pvalue	Coefficient_of_eigenassay	SVD_pCMs_dplus2CTa	NoPrepr	SVD	9877	D_then_T400_RNCT_no2-Tx12	N	Kept components	RNCT
Drug	Sequential_dox_trs	D_then_T400_RNCT_no2	Cell_line.Tx12	Plate.99	TEAD1	0.55	0.1858038285967	pearson	1	Ttest_pvalue	Coefficient_of_eigenassay	SVD_pCMs_dplus2CTa	NoPrepr	SVD	6948	D_then_T400_RNCT_no2-Tx12	N	Kept components	RNCT
Drug	Sequential_dox_trs	D_then_T400_RNCT_no2	Cell_line.Tx12	Plate.99	TEAD2	0.55	-0.20613508299178	pearson	1	Ttest_pvalue	Coefficient_of_eigenassay	SVD_pCMs_dplus2CTa	NoPrepr	SVD	6342	D_then_T400_RNCT_no2-Tx12	N	Kept components	RNCT
Drug	Sequential_dox_trs	D_then_T400_RNCT_no2	Cell_line.Tx12	Plate.99	TEAD3	0.55	-0.231311866298428	pearson	1	Ttest_pvalue	Coefficient_of_eigenassay	SVD_pCMs_dplus2CTa	NoPrepr	SVD	5634	D_then_T400_RNCT_no2-Tx12	N	Kept components	RNCT
Drug	Sequential_dox_trs	D_then_T400_RNCT_no2	Cell_line.Tx12	Plate.99	TEAD4	0.55	7.76210523520452e-05	pearson	1	Ttest_pvalue	Coefficient_of_eigenassay	SVD_pCMs_dplus2CTa	NoPrepr	SVD	15314	D_then_T400_RNCT_no2-Tx12	N	Kept components	RNCT
Drug	Sequential_dox_trs	D_then_T400_RNCT_no2	Cell_line.Tx12	Plate.99	TEC	0.55	0.318668282830154	pearson	1	Ttest_pvalue	Coefficient_of_eigenassay	SVD_pCMs_dplus2CTa	NoPrepr	SVD	3750	D_then_T400_RNCT_no2-Tx12	N	Kept components	RNCT
Drug	Sequential_dox_trs	D_then_T400_RNCT_no2	Cell_line.Tx12	Plate.99	TECPR1	0.55	-0.301715015099292	pearson	1	Ttest_pvalue	Coefficient_of_eigenassay	SVD_pCMs_dplus2CTa	NoPrepr	SVD	4054	D_then_T400_RNCT_no2-Tx12	N	Kept components	RNCT
Drug	Sequential_dox_trs	D_then_T400_RNCT_no2	Cell_line.Tx12	Plate.99	TECPR2	0.55	0.203251313060543	pearson	1	Ttest_pvalue	Coefficient_of_eigenassay	SVD_pCMs_dplus2CTa	NoPrepr	SVD	6429	D_then_T400_RNCT_no2-Tx12	N	Kept components	RNCT
Drug	Sequential_dox_trs	D_then_T400_RNCT_no2	Cell_line.Tx12	Plate.99	TECR	0.55	-0.403568524360809	pearson	1	Ttest_pvalue	Coefficient_of_eigenassay	SVD_pCMs_dplus2CTa	NoPrepr	SVD	2473	D_then_T400_RNCT_no2-Tx12	N	Kept components	RNCT
Drug	Sequential_dox_trs	D_then_T400_RNCT_no2	Cell_line.Tx12	Plate.99	TECRL	0.55	-0.263866580790513	pearson	1	Ttest_pvalue	Coefficient_of_eigenassay	SVD_pCMs_dplus2CTa	NoPrepr	SVD	4845	D_then_T400_RNCT_no2-Tx12	N	Kept components	RNCT
Drug	Sequential_dox_trs	D_then_T400_RNCT_no2	Cell_line.Tx12	Plate.99	TECTA	0.55	-0.0658301837040722	pearson	1	Ttest_pvalue	Coefficient_of_eigenassay	SVD_pCMs_dplus2CTa	NoPrepr	SVD	11596	D_then_T400_RNCT_no2-Tx12	N	Kept components	RNCT
Drug	Sequential_dox_trs	D_then_T400_RNCT_no2	Cell_line.Tx12	Plate.99	TEDC1	0.55	-0.0403355246381757	pearson	1	Ttest_pvalue	Coefficient_of_eigenassay	SVD_pCMs_dplus2CTa	NoPrepr	SVD	12810	D_then_T400_RNCT_no2-Tx12	N	Kept components	RNCT
Drug	Sequential_dox_trs	D_then_T400_RNCT_no2	Cell_line.Tx12	Plate.99	TEDC2	0.55	-0.0571590555393961	pearson	1	Ttest_pvalue	Coefficient_of_eigenassay	SVD_pCMs_dplus2CTa	NoPrepr	SVD	11986	D_then_T400_RNCT_no2-Tx12	N	Kept components	RNCT
Drug	Sequential_dox_trs	D_then_T400_RNCT_no2	Cell_line.Tx12	Plate.99	TEF	0.55	0.326760835314719	pearson	1	Ttest_pvalue	Coefficient_of_eigenassay	SVD_pCMs_dplus2CTa	NoPrepr	SVD	3593	D_then_T400_RNCT_no2-Tx12	N	Kept components	RNCT
Drug	Sequential_dox_trs	D_then_T400_RNCT_no2	Cell_line.Tx12	Plate.99	TEFM	0.55	0.0666549415512499	pearson	1	Ttest_pvalue	Coefficient_of_eigenassay	SVD_pCMs_dplus2CTa	NoPrepr	SVD	11559	D_then_T400_RNCT_no2-Tx12	N	Kept components	RNCT
Drug	Sequential_dox_trs	D_then_T400_RNCT_no2	Cell_line.Tx12	Plate.99	TEK	0.55	0.161324296771487	pearson	1	Ttest_pvalue	Coefficient_of_eigenassay	SVD_pCMs_dplus2CTa	NoPrepr	SVD	7741	D_then_T400_RNCT_no2-Tx12	N	Kept components	RNCT
Drug	Sequential_dox_trs	D_then_T400_RNCT_no2	Cell_line.Tx12	Plate.99	TEKT1	0.55	0.00970568673114803	pearson	1	Ttest_pvalue	Coefficient_of_eigenassay	SVD_pCMs_dplus2CTa	NoPrepr	SVD	14588	D_then_T400_RNCT_no2-Tx12	N	Kept components	RNCT
Drug	Sequential_dox_trs	D_then_T400_RNCT_no2	Cell_line.Tx12	Plate.99	TEKT2	0.55	-0.0821378558137309	pearson	1	Ttest_pvalue	Coefficient_of_eigenassay	SVD_pCMs_dplus2CTa	NoPrepr	SVD	10857	D_then_T400_RNCT_no2-Tx12	N	Kept components	RNCT
Drug	Sequential_dox_trs	D_then_T400_RNCT_no2	Cell_line.Tx12	Plate.99	TEKT3	0.55	-0.00299331650347366	pearson	1	Ttest_pvalue	Coefficient_of_eigenassay	SVD_pCMs_dplus2CTa	NoPrepr	SVD	15083	D_then_T400_RNCT_no2-Tx12	N	Kept components	RNCT
Drug	Sequential_dox_trs	D_then_T400_RNCT_no2	Cell_line.Tx12	Plate.99	TEKT4	0.55	-0.0826339586206459	pearson	1	Ttest_pvalue	Coefficient_of_eigenassay	SVD_pCMs_dplus2CTa	NoPrepr	SVD	10838	D_then_T400_RNCT_no2-Tx12	N	Kept components	RNCT
Drug	Sequential_dox_trs	D_then_T400_RNCT_no2	Cell_line.Tx12	Plate.99	TEKT5	0.55	0.301476477479006	pearson	1	Ttest_pvalue	Coefficient_of_eigenassay	SVD_pCMs_dplus2CTa	NoPrepr	SVD	4059	D_then_T400_RNCT_no2-Tx12	N	Kept components	RNCT
Drug	Sequential_dox_trs	D_then_T400_RNCT_no2	Cell_line.Tx12	Plate.99	TELO2	0.55	0.516050343473307	pearson	1	Ttest_pvalue	Coefficient_of_eigenassay	SVD_pCMs_dplus2CTa	NoPrepr	SVD	1462	D_then_T400_RNCT_no2-Tx12	N	Kept components	RNCT
Drug	Sequential_dox_trs	D_then_T400_RNCT_no2	Cell_line.Tx12	Plate.99	TENM1	0.55	-0.208881282940159	pearson	1	Ttest_pvalue	Coefficient_of_eigenassay	SVD_pCMs_dplus2CTa	NoPrepr	SVD	6263	D_then_T400_RNCT_no2-Tx12	N	Kept components	RNCT
Drug	Sequential_dox_trs	D_then_T400_RNCT_no2	Cell_line.Tx12	Plate.99	TENM2	0.55	-0.129083778168369	pearson	1	Ttest_pvalue	Coefficient_of_eigenassay	SVD_pCMs_dplus2CTa	NoPrepr	SVD	8920	D_then_T400_RNCT_no2-Tx12	N	Kept components	RNCT
Drug	Sequential_dox_trs	D_then_T400_RNCT_no2	Cell_line.Tx12	Plate.99	TENM3	0.55	0.276336098900913	pearson	1	Ttest_pvalue	Coefficient_of_eigenassay	SVD_pCMs_dplus2CTa	NoPrepr	SVD	4569	D_then_T400_RNCT_no2-Tx12	N	Kept components	RNCT
Drug	Sequential_dox_trs	D_then_T400_RNCT_no2	Cell_line.Tx12	Plate.99	TENM4	0.55	-0.381859135217316	pearson	1	Ttest_pvalue	Coefficient_of_eigenassay	SVD_pCMs_dplus2CTa	NoPrepr	SVD	2777	D_then_T400_RNCT_no2-Tx12	N	Kept components	RNCT
Drug	Sequential_dox_trs	D_then_T400_RNCT_no2	Cell_line.Tx12	Plate.99	TENT2	0.55	0.256373104526153	pearson	1	Ttest_pvalue	Coefficient_of_eigenassay	SVD_pCMs_dplus2CTa	NoPrepr	SVD	5025	D_then_T400_RNCT_no2-Tx12	N	Kept components	RNCT
Drug	Sequential_dox_trs	D_then_T400_RNCT_no2	Cell_line.Tx12	Plate.99	TENT4A	0.55	-0.0533336994453339	pearson	1	Ttest_pvalue	Coefficient_of_eigenassay	SVD_pCMs_dplus2CTa	NoPrepr	SVD	12145	D_then_T400_RNCT_no2-Tx12	N	Kept components	RNCT
Drug	Sequential_dox_trs	D_then_T400_RNCT_no2	Cell_line.Tx12	Plate.99	TENT4B	0.55	0.28019181955128	pearson	1	Ttest_pvalue	Coefficient_of_eigenassay	SVD_pCMs_dplus2CTa	NoPrepr	SVD	4484	D_then_T400_RNCT_no2-Tx12	N	Kept components	RNCT
Drug	Sequential_dox_trs	D_then_T400_RNCT_no2	Cell_line.Tx12	Plate.99	TENT5A	0.55	0.196882682780841	pearson	1	Ttest_pvalue	Coefficient_of_eigenassay	SVD_pCMs_dplus2CTa	NoPrepr	SVD	6635	D_then_T400_RNCT_no2-Tx12	N	Kept components	RNCT
Drug	Sequential_dox_trs	D_then_T400_RNCT_no2	Cell_line.Tx12	Plate.99	TENT5B	0.55	-0.280821691892184	pearson	1	Ttest_pvalue	Coefficient_of_eigenassay	SVD_pCMs_dplus2CTa	NoPrepr	SVD	4475	D_then_T400_RNCT_no2-Tx12	N	Kept components	RNCT
Drug	Sequential_dox_trs	D_then_T400_RNCT_no2	Cell_line.Tx12	Plate.99	TENT5C	0.55	-0.517186660629334	pearson	1	Ttest_pvalue	Coefficient_of_eigenassay	SVD_pCMs_dplus2CTa	NoPrepr	SVD	1452	D_then_T400_RNCT_no2-Tx12	N	Kept components	RNCT
Drug	Sequential_dox_trs	D_then_T400_RNCT_no2	Cell_line.Tx12	Plate.99	TEP1	0.55	0.167326633731076	pearson	1	Ttest_pvalue	Coefficient_of_eigenassay	SVD_pCMs_dplus2CTa	NoPrepr	SVD	7539	D_then_T400_RNCT_no2-Tx12	N	Kept components	RNCT
Drug	Sequential_dox_trs	D_then_T400_RNCT_no2	Cell_line.Tx12	Plate.99	TEPP	0.55	-0.0517466241420529	pearson	1	Ttest_pvalue	Coefficient_of_eigenassay	SVD_pCMs_dplus2CTa	NoPrepr	SVD	12233	D_then_T400_RNCT_no2-Tx12	N	Kept components	RNCT
Drug	Sequential_dox_trs	D_then_T400_RNCT_no2	Cell_line.Tx12	Plate.99	TEPSIN	0.55	0.276922385645217	pearson	1	Ttest_pvalue	Coefficient_of_eigenassay	SVD_pCMs_dplus2CTa	NoPrepr	SVD	4555	D_then_T400_RNCT_no2-Tx12	N	Kept components	RNCT
Drug	Sequential_dox_trs	D_then_T400_RNCT_no2	Cell_line.Tx12	Plate.99	TERF1	0.55	0.489809109001647	pearson	1	Ttest_pvalue	Coefficient_of_eigenassay	SVD_pCMs_dplus2CTa	NoPrepr	SVD	1650	D_then_T400_RNCT_no2-Tx12	N	Kept components	RNCT
Drug	Sequential_dox_trs	D_then_T400_RNCT_no2	Cell_line.Tx12	Plate.99	TERF2	0.55	-0.0293187896805638	pearson	1	Ttest_pvalue	Coefficient_of_eigenassay	SVD_pCMs_dplus2CTa	NoPrepr	SVD	13404	D_then_T400_RNCT_no2-Tx12	N	Kept components	RNCT
Drug	Sequential_dox_trs	D_then_T400_RNCT_no2	Cell_line.Tx12	Plate.99	TERF2IP	0.55	-0.410149419741348	pearson	1	Ttest_pvalue	Coefficient_of_eigenassay	SVD_pCMs_dplus2CTa	NoPrepr	SVD	2387	D_then_T400_RNCT_no2-Tx12	N	Kept components	RNCT
Drug	Sequential_dox_trs	D_then_T400_RNCT_no2	Cell_line.Tx12	Plate.99	TES	0.55	-0.0638721701195555	pearson	1	Ttest_pvalue	Coefficient_of_eigenassay	SVD_pCMs_dplus2CTa	NoPrepr	SVD	11689	D_then_T400_RNCT_no2-Tx12	N	Kept components	RNCT
Drug	Sequential_dox_trs	D_then_T400_RNCT_no2	Cell_line.Tx12	Plate.99	TESC	0.55	0.176883672477263	pearson	1	Ttest_pvalue	Coefficient_of_eigenassay	SVD_pCMs_dplus2CTa	NoPrepr	SVD	7233	D_then_T400_RNCT_no2-Tx12	N	Kept components	RNCT
Drug	Sequential_dox_trs	D_then_T400_RNCT_no2	Cell_line.Tx12	Plate.99	TESK1	0.55	0.144140513972851	pearson	1	Ttest_pvalue	Coefficient_of_eigenassay	SVD_pCMs_dplus2CTa	NoPrepr	SVD	8330	D_then_T400_RNCT_no2-Tx12	N	Kept components	RNCT
Drug	Sequential_dox_trs	D_then_T400_RNCT_no2	Cell_line.Tx12	Plate.99	TESK2	0.55	0.066983499284065	pearson	1	Ttest_pvalue	Coefficient_of_eigenassay	SVD_pCMs_dplus2CTa	NoPrepr	SVD	11548	D_then_T400_RNCT_no2-Tx12	N	Kept components	RNCT
Drug	Sequential_dox_trs	D_then_T400_RNCT_no2	Cell_line.Tx12	Plate.99	TESMIN	0.55	-0.145415117142771	pearson	1	Ttest_pvalue	Coefficient_of_eigenassay	SVD_pCMs_dplus2CTa	NoPrepr	SVD	8286	D_then_T400_RNCT_no2-Tx12	N	Kept components	RNCT
Drug	Sequential_dox_trs	D_then_T400_RNCT_no2	Cell_line.Tx12	Plate.99	TET1	0.55	-0.0559521392813762	pearson	1	Ttest_pvalue	Coefficient_of_eigenassay	SVD_pCMs_dplus2CTa	NoPrepr	SVD	12029	D_then_T400_RNCT_no2-Tx12	N	Kept components	RNCT
Drug	Sequential_dox_trs	D_then_T400_RNCT_no2	Cell_line.Tx12	Plate.99	TET2	0.55	-0.0421395488205968	pearson	1	Ttest_pvalue	Coefficient_of_eigenassay	SVD_pCMs_dplus2CTa	NoPrepr	SVD	12721	D_then_T400_RNCT_no2-Tx12	N	Kept components	RNCT
Drug	Sequential_dox_trs	D_then_T400_RNCT_no2	Cell_line.Tx12	Plate.99	TET3	0.55	-0.293249792079475	pearson	1	Ttest_pvalue	Coefficient_of_eigenassay	SVD_pCMs_dplus2CTa	NoPrepr	SVD	4208	D_then_T400_RNCT_no2-Tx12	N	Kept components	RNCT
Drug	Sequential_dox_trs	D_then_T400_RNCT_no2	Cell_line.Tx12	Plate.99	TEX10	0.55	0.00488051273595115	pearson	1	Ttest_pvalue	Coefficient_of_eigenassay	SVD_pCMs_dplus2CTa	NoPrepr	SVD	14931	D_then_T400_RNCT_no2-Tx12	N	Kept components	RNCT
Drug	Sequential_dox_trs	D_then_T400_RNCT_no2	Cell_line.Tx12	Plate.99	TEX14	0.55	0.0624410644008913	pearson	1	Ttest_pvalue	Coefficient_of_eigenassay	SVD_pCMs_dplus2CTa	NoPrepr	SVD	11762	D_then_T400_RNCT_no2-Tx12	N	Kept components	RNCT
Drug	Sequential_dox_trs	D_then_T400_RNCT_no2	Cell_line.Tx12	Plate.99	TEX15	0.55	0.424132032278768	pearson	1	Ttest_pvalue	Coefficient_of_eigenassay	SVD_pCMs_dplus2CTa	NoPrepr	SVD	2240	D_then_T400_RNCT_no2-Tx12	N	Kept components	RNCT
Drug	Sequential_dox_trs	D_then_T400_RNCT_no2	Cell_line.Tx12	Plate.99	TEX2	0.55	0.127330237984609	pearson	1	Ttest_pvalue	Coefficient_of_eigenassay	SVD_pCMs_dplus2CTa	NoPrepr	SVD	8976	D_then_T400_RNCT_no2-Tx12	N	Kept components	RNCT
Drug	Sequential_dox_trs	D_then_T400_RNCT_no2	Cell_line.Tx12	Plate.99	TEX22	0.55	0.342739755752448	pearson	1	Ttest_pvalue	Coefficient_of_eigenassay	SVD_pCMs_dplus2CTa	NoPrepr	SVD	3309	D_then_T400_RNCT_no2-Tx12	N	Kept components	RNCT
Drug	Sequential_dox_trs	D_then_T400_RNCT_no2	Cell_line.Tx12	Plate.99	TEX26	0.55	0.0125386014296281	pearson	1	Ttest_pvalue	Coefficient_of_eigenassay	SVD_pCMs_dplus2CTa	NoPrepr	SVD	14400	D_then_T400_RNCT_no2-Tx12	N	Kept components	RNCT
Drug	Sequential_dox_trs	D_then_T400_RNCT_no2	Cell_line.Tx12	Plate.99	TEX261	0.55	-0.0797066702228876	pearson	1	Ttest_pvalue	Coefficient_of_eigenassay	SVD_pCMs_dplus2CTa	NoPrepr	SVD	10974	D_then_T400_RNCT_no2-Tx12	N	Kept components	RNCT
Drug	Sequential_dox_trs	D_then_T400_RNCT_no2	Cell_line.Tx12	Plate.99	TEX264	0.55	0.039402382559359	pearson	1	Ttest_pvalue	Coefficient_of_eigenassay	SVD_pCMs_dplus2CTa	NoPrepr	SVD	12862	D_then_T400_RNCT_no2-Tx12	N	Kept components	RNCT
Drug	Sequential_dox_trs	D_then_T400_RNCT_no2	Cell_line.Tx12	Plate.99	TEX29	0.55	-0.0134039086023934	pearson	1	Ttest_pvalue	Coefficient_of_eigenassay	SVD_pCMs_dplus2CTa	NoPrepr	SVD	14352	D_then_T400_RNCT_no2-Tx12	N	Kept components	RNCT
Drug	Sequential_dox_trs	D_then_T400_RNCT_no2	Cell_line.Tx12	Plate.99	TEX30	0.55	-0.141293053572058	pearson	1	Ttest_pvalue	Coefficient_of_eigenassay	SVD_pCMs_dplus2CTa	NoPrepr	SVD	8440	D_then_T400_RNCT_no2-Tx12	N	Kept components	RNCT
Drug	Sequential_dox_trs	D_then_T400_RNCT_no2	Cell_line.Tx12	Plate.99	TEX38	0.55	-0.00804279707171018	pearson	1	Ttest_pvalue	Coefficient_of_eigenassay	SVD_pCMs_dplus2CTa	NoPrepr	SVD	14697	D_then_T400_RNCT_no2-Tx12	N	Kept components	RNCT
Drug	Sequential_dox_trs	D_then_T400_RNCT_no2	Cell_line.Tx12	Plate.99	TEX45	0.55	0.0234983014129849	pearson	1	Ttest_pvalue	Coefficient_of_eigenassay	SVD_pCMs_dplus2CTa	NoPrepr	SVD	13717	D_then_T400_RNCT_no2-Tx12	N	Kept components	RNCT
Drug	Sequential_dox_trs	D_then_T400_RNCT_no2	Cell_line.Tx12	Plate.99	TEX9	0.55	-0.107518677655538	pearson	1	Ttest_pvalue	Coefficient_of_eigenassay	SVD_pCMs_dplus2CTa	NoPrepr	SVD	9768	D_then_T400_RNCT_no2-Tx12	N	Kept components	RNCT
Drug	Sequential_dox_trs	D_then_T400_RNCT_no2	Cell_line.Tx12	Plate.99	TF	0.55	0.0742762438323508	pearson	1	Ttest_pvalue	Coefficient_of_eigenassay	SVD_pCMs_dplus2CTa	NoPrepr	SVD	11217	D_then_T400_RNCT_no2-Tx12	N	Kept components	RNCT
Drug	Sequential_dox_trs	D_then_T400_RNCT_no2	Cell_line.Tx12	Plate.99	TFAM	0.55	0.140347465001026	pearson	1	Ttest_pvalue	Coefficient_of_eigenassay	SVD_pCMs_dplus2CTa	NoPrepr	SVD	8468	D_then_T400_RNCT_no2-Tx12	N	Kept components	RNCT
Drug	Sequential_dox_trs	D_then_T400_RNCT_no2	Cell_line.Tx12	Plate.99	TFAP2A	0.55	-0.126268055384257	pearson	1	Ttest_pvalue	Coefficient_of_eigenassay	SVD_pCMs_dplus2CTa	NoPrepr	SVD	9017	D_then_T400_RNCT_no2-Tx12	N	Kept components	RNCT
Drug	Sequential_dox_trs	D_then_T400_RNCT_no2	Cell_line.Tx12	Plate.99	TFAP2B	0.55	-0.095887102526114	pearson	1	Ttest_pvalue	Coefficient_of_eigenassay	SVD_pCMs_dplus2CTa	NoPrepr	SVD	10247	D_then_T400_RNCT_no2-Tx12	N	Kept components	RNCT
Drug	Sequential_dox_trs	D_then_T400_RNCT_no2	Cell_line.Tx12	Plate.99	TFAP2C	0.55	-0.0131139409652327	pearson	1	Ttest_pvalue	Coefficient_of_eigenassay	SVD_pCMs_dplus2CTa	NoPrepr	SVD	14369	D_then_T400_RNCT_no2-Tx12	N	Kept components	RNCT
Drug	Sequential_dox_trs	D_then_T400_RNCT_no2	Cell_line.Tx12	Plate.99	TFAP2E	0.55	-0.0899473009260095	pearson	1	Ttest_pvalue	Coefficient_of_eigenassay	SVD_pCMs_dplus2CTa	NoPrepr	SVD	10498	D_then_T400_RNCT_no2-Tx12	N	Kept components	RNCT
Drug	Sequential_dox_trs	D_then_T400_RNCT_no2	Cell_line.Tx12	Plate.99	TFAP4	0.55	0.183050649496319	pearson	1	Ttest_pvalue	Coefficient_of_eigenassay	SVD_pCMs_dplus2CTa	NoPrepr	SVD	7035	D_then_T400_RNCT_no2-Tx12	N	Kept components	RNCT
Drug	Sequential_dox_trs	D_then_T400_RNCT_no2	Cell_line.Tx12	Plate.99	TFB1M	0.55	0.172985881999992	pearson	1	Ttest_pvalue	Coefficient_of_eigenassay	SVD_pCMs_dplus2CTa	NoPrepr	SVD	7349	D_then_T400_RNCT_no2-Tx12	N	Kept components	RNCT
Drug	Sequential_dox_trs	D_then_T400_RNCT_no2	Cell_line.Tx12	Plate.99	TFB2M	0.55	0.0994888029284917	pearson	1	Ttest_pvalue	Coefficient_of_eigenassay	SVD_pCMs_dplus2CTa	NoPrepr	SVD	10101	D_then_T400_RNCT_no2-Tx12	N	Kept components	RNCT
Drug	Sequential_dox_trs	D_then_T400_RNCT_no2	Cell_line.Tx12	Plate.99	TFCP2	0.55	0.055093045367101	pearson	1	Ttest_pvalue	Coefficient_of_eigenassay	SVD_pCMs_dplus2CTa	NoPrepr	SVD	12073	D_then_T400_RNCT_no2-Tx12	N	Kept components	RNCT
Drug	Sequential_dox_trs	D_then_T400_RNCT_no2	Cell_line.Tx12	Plate.99	TFDP1	0.55	-0.109963297859096	pearson	1	Ttest_pvalue	Coefficient_of_eigenassay	SVD_pCMs_dplus2CTa	NoPrepr	SVD	9653	D_then_T400_RNCT_no2-Tx12	N	Kept components	RNCT
Drug	Sequential_dox_trs	D_then_T400_RNCT_no2	Cell_line.Tx12	Plate.99	TFDP2	0.55	0.0120326366450093	pearson	1	Ttest_pvalue	Coefficient_of_eigenassay	SVD_pCMs_dplus2CTa	NoPrepr	SVD	14429	D_then_T400_RNCT_no2-Tx12	N	Kept components	RNCT
Drug	Sequential_dox_trs	D_then_T400_RNCT_no2	Cell_line.Tx12	Plate.99	TFE3	0.55	0.139329310546062	pearson	1	Ttest_pvalue	Coefficient_of_eigenassay	SVD_pCMs_dplus2CTa	NoPrepr	SVD	8507	D_then_T400_RNCT_no2-Tx12	N	Kept components	RNCT
Drug	Sequential_dox_trs	D_then_T400_RNCT_no2	Cell_line.Tx12	Plate.99	TFEB	0.55	0.0834853356363134	pearson	1	Ttest_pvalue	Coefficient_of_eigenassay	SVD_pCMs_dplus2CTa	NoPrepr	SVD	10802	D_then_T400_RNCT_no2-Tx12	N	Kept components	RNCT
Drug	Sequential_dox_trs	D_then_T400_RNCT_no2	Cell_line.Tx12	Plate.99	TFF3	0.55	-0.111154460205394	pearson	1	Ttest_pvalue	Coefficient_of_eigenassay	SVD_pCMs_dplus2CTa	NoPrepr	SVD	9599	D_then_T400_RNCT_no2-Tx12	N	Kept components	RNCT
Drug	Sequential_dox_trs	D_then_T400_RNCT_no2	Cell_line.Tx12	Plate.99	TFG	0.55	-0.0886041670652777	pearson	1	Ttest_pvalue	Coefficient_of_eigenassay	SVD_pCMs_dplus2CTa	NoPrepr	SVD	10572	D_then_T400_RNCT_no2-Tx12	N	Kept components	RNCT
Drug	Sequential_dox_trs	D_then_T400_RNCT_no2	Cell_line.Tx12	Plate.99	TFIP11	0.55	-0.0631136359708905	pearson	1	Ttest_pvalue	Coefficient_of_eigenassay	SVD_pCMs_dplus2CTa	NoPrepr	SVD	11732	D_then_T400_RNCT_no2-Tx12	N	Kept components	RNCT
Drug	Sequential_dox_trs	D_then_T400_RNCT_no2	Cell_line.Tx12	Plate.99	TFPI	0.55	-0.280802137926118	pearson	1	Ttest_pvalue	Coefficient_of_eigenassay	SVD_pCMs_dplus2CTa	NoPrepr	SVD	4476	D_then_T400_RNCT_no2-Tx12	N	Kept components	RNCT
Drug	Sequential_dox_trs	D_then_T400_RNCT_no2	Cell_line.Tx12	Plate.99	TFPI2	0.55	-0.907797380194667	pearson	1	Ttest_pvalue	Coefficient_of_eigenassay	SVD_pCMs_dplus2CTa	NoPrepr	SVD	306	D_then_T400_RNCT_no2-Tx12	N	Kept components	RNCT
Drug	Sequential_dox_trs	D_then_T400_RNCT_no2	Cell_line.Tx12	Plate.99	TFR2	0.55	-0.0699667374656432	pearson	1	Ttest_pvalue	Coefficient_of_eigenassay	SVD_pCMs_dplus2CTa	NoPrepr	SVD	11400	D_then_T400_RNCT_no2-Tx12	N	Kept components	RNCT
Drug	Sequential_dox_trs	D_then_T400_RNCT_no2	Cell_line.Tx12	Plate.99	TFRC	0.55	0.182475642868917	pearson	1	Ttest_pvalue	Coefficient_of_eigenassay	SVD_pCMs_dplus2CTa	NoPrepr	SVD	7049	D_then_T400_RNCT_no2-Tx12	N	Kept components	RNCT
Drug	Sequential_dox_trs	D_then_T400_RNCT_no2	Cell_line.Tx12	Plate.99	TG	0.55	-0.416238562727163	pearson	1	Ttest_pvalue	Coefficient_of_eigenassay	SVD_pCMs_dplus2CTa	NoPrepr	SVD	2318	D_then_T400_RNCT_no2-Tx12	N	Kept components	RNCT
Drug	Sequential_dox_trs	D_then_T400_RNCT_no2	Cell_line.Tx12	Plate.99	TGDS	0.55	0.124257687334686	pearson	1	Ttest_pvalue	Coefficient_of_eigenassay	SVD_pCMs_dplus2CTa	NoPrepr	SVD	9098	D_then_T400_RNCT_no2-Tx12	N	Kept components	RNCT
Drug	Sequential_dox_trs	D_then_T400_RNCT_no2	Cell_line.Tx12	Plate.99	TGFB1	0.55	-0.291620389955596	pearson	1	Ttest_pvalue	Coefficient_of_eigenassay	SVD_pCMs_dplus2CTa	NoPrepr	SVD	4249	D_then_T400_RNCT_no2-Tx12	N	Kept components	RNCT
Drug	Sequential_dox_trs	D_then_T400_RNCT_no2	Cell_line.Tx12	Plate.99	TGFB1I1	0.55	0.0228324993973817	pearson	1	Ttest_pvalue	Coefficient_of_eigenassay	SVD_pCMs_dplus2CTa	NoPrepr	SVD	13759	D_then_T400_RNCT_no2-Tx12	N	Kept components	RNCT
Drug	Sequential_dox_trs	D_then_T400_RNCT_no2	Cell_line.Tx12	Plate.99	TGFB2	0.55	0.0626649149467815	pearson	1	Ttest_pvalue	Coefficient_of_eigenassay	SVD_pCMs_dplus2CTa	NoPrepr	SVD	11753	D_then_T400_RNCT_no2-Tx12	N	Kept components	RNCT
Drug	Sequential_dox_trs	D_then_T400_RNCT_no2	Cell_line.Tx12	Plate.99	TGFB3	0.55	-0.51289021735214	pearson	1	Ttest_pvalue	Coefficient_of_eigenassay	SVD_pCMs_dplus2CTa	NoPrepr	SVD	1486	D_then_T400_RNCT_no2-Tx12	N	Kept components	RNCT
Drug	Sequential_dox_trs	D_then_T400_RNCT_no2	Cell_line.Tx12	Plate.99	TGFBI	0.55	-0.4329338781458	pearson	1	Ttest_pvalue	Coefficient_of_eigenassay	SVD_pCMs_dplus2CTa	NoPrepr	SVD	2138	D_then_T400_RNCT_no2-Tx12	N	Kept components	RNCT
Drug	Sequential_dox_trs	D_then_T400_RNCT_no2	Cell_line.Tx12	Plate.99	TGFBR1	0.55	0.0341179085680776	pearson	1	Ttest_pvalue	Coefficient_of_eigenassay	SVD_pCMs_dplus2CTa	NoPrepr	SVD	13144	D_then_T400_RNCT_no2-Tx12	N	Kept components	RNCT
Drug	Sequential_dox_trs	D_then_T400_RNCT_no2	Cell_line.Tx12	Plate.99	TGFBR2	0.55	0.170767183400328	pearson	1	Ttest_pvalue	Coefficient_of_eigenassay	SVD_pCMs_dplus2CTa	NoPrepr	SVD	7418	D_then_T400_RNCT_no2-Tx12	N	Kept components	RNCT
Drug	Sequential_dox_trs	D_then_T400_RNCT_no2	Cell_line.Tx12	Plate.99	TGFBR3	0.55	0.0532558698980054	pearson	1	Ttest_pvalue	Coefficient_of_eigenassay	SVD_pCMs_dplus2CTa	NoPrepr	SVD	12151	D_then_T400_RNCT_no2-Tx12	N	Kept components	RNCT
Drug	Sequential_dox_trs	D_then_T400_RNCT_no2	Cell_line.Tx12	Plate.99	TGFBR3L	0.55	0.535371561895602	pearson	1	Ttest_pvalue	Coefficient_of_eigenassay	SVD_pCMs_dplus2CTa	NoPrepr	SVD	1331	D_then_T400_RNCT_no2-Tx12	N	Kept components	RNCT
Drug	Sequential_dox_trs	D_then_T400_RNCT_no2	Cell_line.Tx12	Plate.99	TGFBRAP1	0.55	-0.097314887654673	pearson	1	Ttest_pvalue	Coefficient_of_eigenassay	SVD_pCMs_dplus2CTa	NoPrepr	SVD	10193	D_then_T400_RNCT_no2-Tx12	N	Kept components	RNCT
Drug	Sequential_dox_trs	D_then_T400_RNCT_no2	Cell_line.Tx12	Plate.99	TGIF1	0.55	-0.0180386601234777	pearson	1	Ttest_pvalue	Coefficient_of_eigenassay	SVD_pCMs_dplus2CTa	NoPrepr	SVD	14053	D_then_T400_RNCT_no2-Tx12	N	Kept components	RNCT
Drug	Sequential_dox_trs	D_then_T400_RNCT_no2	Cell_line.Tx12	Plate.99	TGIF2	0.55	0.229589934420187	pearson	1	Ttest_pvalue	Coefficient_of_eigenassay	SVD_pCMs_dplus2CTa	NoPrepr	SVD	5667	D_then_T400_RNCT_no2-Tx12	N	Kept components	RNCT
Drug	Sequential_dox_trs	D_then_T400_RNCT_no2	Cell_line.Tx12	Plate.99	TGM1	0.55	-0.218712829686618	pearson	1	Ttest_pvalue	Coefficient_of_eigenassay	SVD_pCMs_dplus2CTa	NoPrepr	SVD	5968	D_then_T400_RNCT_no2-Tx12	N	Kept components	RNCT
Drug	Sequential_dox_trs	D_then_T400_RNCT_no2	Cell_line.Tx12	Plate.99	TGM2	0.55	-0.23084607256517	pearson	1	Ttest_pvalue	Coefficient_of_eigenassay	SVD_pCMs_dplus2CTa	NoPrepr	SVD	5642	D_then_T400_RNCT_no2-Tx12	N	Kept components	RNCT
Drug	Sequential_dox_trs	D_then_T400_RNCT_no2	Cell_line.Tx12	Plate.99	TGOLN2	0.55	-0.0986885837512742	pearson	1	Ttest_pvalue	Coefficient_of_eigenassay	SVD_pCMs_dplus2CTa	NoPrepr	SVD	10135	D_then_T400_RNCT_no2-Tx12	N	Kept components	RNCT
Drug	Sequential_dox_trs	D_then_T400_RNCT_no2	Cell_line.Tx12	Plate.99	TGS1	0.55	0.25924180618104	pearson	1	Ttest_pvalue	Coefficient_of_eigenassay	SVD_pCMs_dplus2CTa	NoPrepr	SVD	4955	D_then_T400_RNCT_no2-Tx12	N	Kept components	RNCT
Drug	Sequential_dox_trs	D_then_T400_RNCT_no2	Cell_line.Tx12	Plate.99	TH	0.55	0.122487566126379	pearson	1	Ttest_pvalue	Coefficient_of_eigenassay	SVD_pCMs_dplus2CTa	NoPrepr	SVD	9154	D_then_T400_RNCT_no2-Tx12	N	Kept components	RNCT
Drug	Sequential_dox_trs	D_then_T400_RNCT_no2	Cell_line.Tx12	Plate.99	THADA	0.55	0.203124828203038	pearson	1	Ttest_pvalue	Coefficient_of_eigenassay	SVD_pCMs_dplus2CTa	NoPrepr	SVD	6432	D_then_T400_RNCT_no2-Tx12	N	Kept components	RNCT
Drug	Sequential_dox_trs	D_then_T400_RNCT_no2	Cell_line.Tx12	Plate.99	THAP1	0.55	-0.446096121816489	pearson	1	Ttest_pvalue	Coefficient_of_eigenassay	SVD_pCMs_dplus2CTa	NoPrepr	SVD	2013	D_then_T400_RNCT_no2-Tx12	N	Kept components	RNCT
Drug	Sequential_dox_trs	D_then_T400_RNCT_no2	Cell_line.Tx12	Plate.99	THAP10	0.55	-0.0715892431463966	pearson	1	Ttest_pvalue	Coefficient_of_eigenassay	SVD_pCMs_dplus2CTa	NoPrepr	SVD	11331	D_then_T400_RNCT_no2-Tx12	N	Kept components	RNCT
Drug	Sequential_dox_trs	D_then_T400_RNCT_no2	Cell_line.Tx12	Plate.99	THAP11	0.55	0.185424974366454	pearson	1	Ttest_pvalue	Coefficient_of_eigenassay	SVD_pCMs_dplus2CTa	NoPrepr	SVD	6962	D_then_T400_RNCT_no2-Tx12	N	Kept components	RNCT
Drug	Sequential_dox_trs	D_then_T400_RNCT_no2	Cell_line.Tx12	Plate.99	THAP12	0.55	0.470289511073076	pearson	1	Ttest_pvalue	Coefficient_of_eigenassay	SVD_pCMs_dplus2CTa	NoPrepr	SVD	1801	D_then_T400_RNCT_no2-Tx12	N	Kept components	RNCT
Drug	Sequential_dox_trs	D_then_T400_RNCT_no2	Cell_line.Tx12	Plate.99	THAP2	0.55	0.325132256822376	pearson	1	Ttest_pvalue	Coefficient_of_eigenassay	SVD_pCMs_dplus2CTa	NoPrepr	SVD	3627	D_then_T400_RNCT_no2-Tx12	N	Kept components	RNCT
Drug	Sequential_dox_trs	D_then_T400_RNCT_no2	Cell_line.Tx12	Plate.99	THAP3	0.55	0.0841462381011669	pearson	1	Ttest_pvalue	Coefficient_of_eigenassay	SVD_pCMs_dplus2CTa	NoPrepr	SVD	10768	D_then_T400_RNCT_no2-Tx12	N	Kept components	RNCT
Drug	Sequential_dox_trs	D_then_T400_RNCT_no2	Cell_line.Tx12	Plate.99	THAP4	0.55	0.0113642673238025	pearson	1	Ttest_pvalue	Coefficient_of_eigenassay	SVD_pCMs_dplus2CTa	NoPrepr	SVD	14475	D_then_T400_RNCT_no2-Tx12	N	Kept components	RNCT
Drug	Sequential_dox_trs	D_then_T400_RNCT_no2	Cell_line.Tx12	Plate.99	THAP5	0.55	-0.938298322629936	pearson	1	Ttest_pvalue	Coefficient_of_eigenassay	SVD_pCMs_dplus2CTa	NoPrepr	SVD	279	D_then_T400_RNCT_no2-Tx12	N	Kept components	RNCT
Drug	Sequential_dox_trs	D_then_T400_RNCT_no2	Cell_line.Tx12	Plate.99	THAP6	0.55	0.265767499088773	pearson	1	Ttest_pvalue	Coefficient_of_eigenassay	SVD_pCMs_dplus2CTa	NoPrepr	SVD	4799	D_then_T400_RNCT_no2-Tx12	N	Kept components	RNCT
Drug	Sequential_dox_trs	D_then_T400_RNCT_no2	Cell_line.Tx12	Plate.99	THAP7	0.55	0.31956979891086	pearson	1	Ttest_pvalue	Coefficient_of_eigenassay	SVD_pCMs_dplus2CTa	NoPrepr	SVD	3731	D_then_T400_RNCT_no2-Tx12	N	Kept components	RNCT
Drug	Sequential_dox_trs	D_then_T400_RNCT_no2	Cell_line.Tx12	Plate.99	THAP8	0.55	0.434600128465773	pearson	1	Ttest_pvalue	Coefficient_of_eigenassay	SVD_pCMs_dplus2CTa	NoPrepr	SVD	2123	D_then_T400_RNCT_no2-Tx12	N	Kept components	RNCT
Drug	Sequential_dox_trs	D_then_T400_RNCT_no2	Cell_line.Tx12	Plate.99	THAP9	0.55	-0.0197884468543996	pearson	1	Ttest_pvalue	Coefficient_of_eigenassay	SVD_pCMs_dplus2CTa	NoPrepr	SVD	13943	D_then_T400_RNCT_no2-Tx12	N	Kept components	RNCT
Drug	Sequential_dox_trs	D_then_T400_RNCT_no2	Cell_line.Tx12	Plate.99	THBD	0.55	0.254473497376789	pearson	1	Ttest_pvalue	Coefficient_of_eigenassay	SVD_pCMs_dplus2CTa	NoPrepr	SVD	5066	D_then_T400_RNCT_no2-Tx12	N	Kept components	RNCT
Drug	Sequential_dox_trs	D_then_T400_RNCT_no2	Cell_line.Tx12	Plate.99	THBS1	0.55	0.134698233060089	pearson	1	Ttest_pvalue	Coefficient_of_eigenassay	SVD_pCMs_dplus2CTa	NoPrepr	SVD	8702	D_then_T400_RNCT_no2-Tx12	N	Kept components	RNCT
Drug	Sequential_dox_trs	D_then_T400_RNCT_no2	Cell_line.Tx12	Plate.99	THBS2	0.55	-0.275749538527468	pearson	1	Ttest_pvalue	Coefficient_of_eigenassay	SVD_pCMs_dplus2CTa	NoPrepr	SVD	4580	D_then_T400_RNCT_no2-Tx12	N	Kept components	RNCT
Drug	Sequential_dox_trs	D_then_T400_RNCT_no2	Cell_line.Tx12	Plate.99	THBS3	0.55	-0.203103724644859	pearson	1	Ttest_pvalue	Coefficient_of_eigenassay	SVD_pCMs_dplus2CTa	NoPrepr	SVD	6433	D_then_T400_RNCT_no2-Tx12	N	Kept components	RNCT
Drug	Sequential_dox_trs	D_then_T400_RNCT_no2	Cell_line.Tx12	Plate.99	THBS4	0.55	-0.433842589719096	pearson	1	Ttest_pvalue	Coefficient_of_eigenassay	SVD_pCMs_dplus2CTa	NoPrepr	SVD	2132	D_then_T400_RNCT_no2-Tx12	N	Kept components	RNCT
Drug	Sequential_dox_trs	D_then_T400_RNCT_no2	Cell_line.Tx12	Plate.99	THEGL	0.55	-0.0201888739910305	pearson	1	Ttest_pvalue	Coefficient_of_eigenassay	SVD_pCMs_dplus2CTa	NoPrepr	SVD	13922	D_then_T400_RNCT_no2-Tx12	N	Kept components	RNCT
Drug	Sequential_dox_trs	D_then_T400_RNCT_no2	Cell_line.Tx12	Plate.99	THEM4	0.55	-0.12424492994861	pearson	1	Ttest_pvalue	Coefficient_of_eigenassay	SVD_pCMs_dplus2CTa	NoPrepr	SVD	9101	D_then_T400_RNCT_no2-Tx12	N	Kept components	RNCT
Drug	Sequential_dox_trs	D_then_T400_RNCT_no2	Cell_line.Tx12	Plate.99	THEM6	0.55	-0.748437135184744	pearson	1	Ttest_pvalue	Coefficient_of_eigenassay	SVD_pCMs_dplus2CTa	NoPrepr	SVD	545	D_then_T400_RNCT_no2-Tx12	N	Kept components	RNCT
Drug	Sequential_dox_trs	D_then_T400_RNCT_no2	Cell_line.Tx12	Plate.99	THEMIS2	0.55	-0.0244406617628049	pearson	1	Ttest_pvalue	Coefficient_of_eigenassay	SVD_pCMs_dplus2CTa	NoPrepr	SVD	13664	D_then_T400_RNCT_no2-Tx12	N	Kept components	RNCT
Drug	Sequential_dox_trs	D_then_T400_RNCT_no2	Cell_line.Tx12	Plate.99	THG1L	0.55	0.636164067725645	pearson	1	Ttest_pvalue	Coefficient_of_eigenassay	SVD_pCMs_dplus2CTa	NoPrepr	SVD	845	D_then_T400_RNCT_no2-Tx12	N	Kept components	RNCT
Drug	Sequential_dox_trs	D_then_T400_RNCT_no2	Cell_line.Tx12	Plate.99	THNSL1	0.55	-0.541108418628027	pearson	1	Ttest_pvalue	Coefficient_of_eigenassay	SVD_pCMs_dplus2CTa	NoPrepr	SVD	1300	D_then_T400_RNCT_no2-Tx12	N	Kept components	RNCT
Drug	Sequential_dox_trs	D_then_T400_RNCT_no2	Cell_line.Tx12	Plate.99	THNSL2	0.55	-0.203979297670284	pearson	1	Ttest_pvalue	Coefficient_of_eigenassay	SVD_pCMs_dplus2CTa	NoPrepr	SVD	6403	D_then_T400_RNCT_no2-Tx12	N	Kept components	RNCT
Drug	Sequential_dox_trs	D_then_T400_RNCT_no2	Cell_line.Tx12	Plate.99	THOC1	0.55	0.0837040339529228	pearson	1	Ttest_pvalue	Coefficient_of_eigenassay	SVD_pCMs_dplus2CTa	NoPrepr	SVD	10793	D_then_T400_RNCT_no2-Tx12	N	Kept components	RNCT
Drug	Sequential_dox_trs	D_then_T400_RNCT_no2	Cell_line.Tx12	Plate.99	THOC2	0.55	0.044794685971972	pearson	1	Ttest_pvalue	Coefficient_of_eigenassay	SVD_pCMs_dplus2CTa	NoPrepr	SVD	12572	D_then_T400_RNCT_no2-Tx12	N	Kept components	RNCT
Drug	Sequential_dox_trs	D_then_T400_RNCT_no2	Cell_line.Tx12	Plate.99	THOC3	0.55	0.110202181922025	pearson	1	Ttest_pvalue	Coefficient_of_eigenassay	SVD_pCMs_dplus2CTa	NoPrepr	SVD	9646	D_then_T400_RNCT_no2-Tx12	N	Kept components	RNCT
Drug	Sequential_dox_trs	D_then_T400_RNCT_no2	Cell_line.Tx12	Plate.99	THOC5	0.55	0.0351045326309223	pearson	1	Ttest_pvalue	Coefficient_of_eigenassay	SVD_pCMs_dplus2CTa	NoPrepr	SVD	13096	D_then_T400_RNCT_no2-Tx12	N	Kept components	RNCT
Drug	Sequential_dox_trs	D_then_T400_RNCT_no2	Cell_line.Tx12	Plate.99	THOC6	0.55	-0.518836567495126	pearson	1	Ttest_pvalue	Coefficient_of_eigenassay	SVD_pCMs_dplus2CTa	NoPrepr	SVD	1442	D_then_T400_RNCT_no2-Tx12	N	Kept components	RNCT
Drug	Sequential_dox_trs	D_then_T400_RNCT_no2	Cell_line.Tx12	Plate.99	THOC7	0.55	-0.259107823665575	pearson	1	Ttest_pvalue	Coefficient_of_eigenassay	SVD_pCMs_dplus2CTa	NoPrepr	SVD	4959	D_then_T400_RNCT_no2-Tx12	N	Kept components	RNCT
Drug	Sequential_dox_trs	D_then_T400_RNCT_no2	Cell_line.Tx12	Plate.99	THOP1	0.55	0.0522092782779787	pearson	1	Ttest_pvalue	Coefficient_of_eigenassay	SVD_pCMs_dplus2CTa	NoPrepr	SVD	12212	D_then_T400_RNCT_no2-Tx12	N	Kept components	RNCT
Drug	Sequential_dox_trs	D_then_T400_RNCT_no2	Cell_line.Tx12	Plate.99	THRA	0.55	0.437214337709467	pearson	1	Ttest_pvalue	Coefficient_of_eigenassay	SVD_pCMs_dplus2CTa	NoPrepr	SVD	2094	D_then_T400_RNCT_no2-Tx12	N	Kept components	RNCT
Drug	Sequential_dox_trs	D_then_T400_RNCT_no2	Cell_line.Tx12	Plate.99	THRAP3	0.55	0.115162459645692	pearson	1	Ttest_pvalue	Coefficient_of_eigenassay	SVD_pCMs_dplus2CTa	NoPrepr	SVD	9448	D_then_T400_RNCT_no2-Tx12	N	Kept components	RNCT
Drug	Sequential_dox_trs	D_then_T400_RNCT_no2	Cell_line.Tx12	Plate.99	THRB	0.55	-0.183258329784749	pearson	1	Ttest_pvalue	Coefficient_of_eigenassay	SVD_pCMs_dplus2CTa	NoPrepr	SVD	7034	D_then_T400_RNCT_no2-Tx12	N	Kept components	RNCT
Drug	Sequential_dox_trs	D_then_T400_RNCT_no2	Cell_line.Tx12	Plate.99	THRSP	0.55	-0.0188527595393222	pearson	1	Ttest_pvalue	Coefficient_of_eigenassay	SVD_pCMs_dplus2CTa	NoPrepr	SVD	13993	D_then_T400_RNCT_no2-Tx12	N	Kept components	RNCT
Drug	Sequential_dox_trs	D_then_T400_RNCT_no2	Cell_line.Tx12	Plate.99	THSD1	0.55	0.0580986850841537	pearson	1	Ttest_pvalue	Coefficient_of_eigenassay	SVD_pCMs_dplus2CTa	NoPrepr	SVD	11948	D_then_T400_RNCT_no2-Tx12	N	Kept components	RNCT
Drug	Sequential_dox_trs	D_then_T400_RNCT_no2	Cell_line.Tx12	Plate.99	THSD4	0.55	0.181148045259301	pearson	1	Ttest_pvalue	Coefficient_of_eigenassay	SVD_pCMs_dplus2CTa	NoPrepr	SVD	7096	D_then_T400_RNCT_no2-Tx12	N	Kept components	RNCT
Drug	Sequential_dox_trs	D_then_T400_RNCT_no2	Cell_line.Tx12	Plate.99	THSD7A	0.55	0.279878833522657	pearson	1	Ttest_pvalue	Coefficient_of_eigenassay	SVD_pCMs_dplus2CTa	NoPrepr	SVD	4489	D_then_T400_RNCT_no2-Tx12	N	Kept components	RNCT
Drug	Sequential_dox_trs	D_then_T400_RNCT_no2	Cell_line.Tx12	Plate.99	THSD7B	0.55	-0.168033288044969	pearson	1	Ttest_pvalue	Coefficient_of_eigenassay	SVD_pCMs_dplus2CTa	NoPrepr	SVD	7513	D_then_T400_RNCT_no2-Tx12	N	Kept components	RNCT
Drug	Sequential_dox_trs	D_then_T400_RNCT_no2	Cell_line.Tx12	Plate.99	THTPA	0.55	-0.0899294540148573	pearson	1	Ttest_pvalue	Coefficient_of_eigenassay	SVD_pCMs_dplus2CTa	NoPrepr	SVD	10501	D_then_T400_RNCT_no2-Tx12	N	Kept components	RNCT
Drug	Sequential_dox_trs	D_then_T400_RNCT_no2	Cell_line.Tx12	Plate.99	THUMPD1	0.55	-0.117464929337889	pearson	1	Ttest_pvalue	Coefficient_of_eigenassay	SVD_pCMs_dplus2CTa	NoPrepr	SVD	9345	D_then_T400_RNCT_no2-Tx12	N	Kept components	RNCT
Drug	Sequential_dox_trs	D_then_T400_RNCT_no2	Cell_line.Tx12	Plate.99	THUMPD2	0.55	-0.136871306357725	pearson	1	Ttest_pvalue	Coefficient_of_eigenassay	SVD_pCMs_dplus2CTa	NoPrepr	SVD	8609	D_then_T400_RNCT_no2-Tx12	N	Kept components	RNCT
Drug	Sequential_dox_trs	D_then_T400_RNCT_no2	Cell_line.Tx12	Plate.99	THUMPD3	0.55	-0.18994817665243	pearson	1	Ttest_pvalue	Coefficient_of_eigenassay	SVD_pCMs_dplus2CTa	NoPrepr	SVD	6838	D_then_T400_RNCT_no2-Tx12	N	Kept components	RNCT
Drug	Sequential_dox_trs	D_then_T400_RNCT_no2	Cell_line.Tx12	Plate.99	THY1	0.55	-0.71669865971464	pearson	1	Ttest_pvalue	Coefficient_of_eigenassay	SVD_pCMs_dplus2CTa	NoPrepr	SVD	605	D_then_T400_RNCT_no2-Tx12	N	Kept components	RNCT
Drug	Sequential_dox_trs	D_then_T400_RNCT_no2	Cell_line.Tx12	Plate.99	THYN1	0.55	-0.211595293097529	pearson	1	Ttest_pvalue	Coefficient_of_eigenassay	SVD_pCMs_dplus2CTa	NoPrepr	SVD	6186	D_then_T400_RNCT_no2-Tx12	N	Kept components	RNCT
Drug	Sequential_dox_trs	D_then_T400_RNCT_no2	Cell_line.Tx12	Plate.99	TIA1	0.55	0.158544356937524	pearson	1	Ttest_pvalue	Coefficient_of_eigenassay	SVD_pCMs_dplus2CTa	NoPrepr	SVD	7839	D_then_T400_RNCT_no2-Tx12	N	Kept components	RNCT
Drug	Sequential_dox_trs	D_then_T400_RNCT_no2	Cell_line.Tx12	Plate.99	TIAF1	0.55	-0.268085003401757	pearson	1	Ttest_pvalue	Coefficient_of_eigenassay	SVD_pCMs_dplus2CTa	NoPrepr	SVD	4745	D_then_T400_RNCT_no2-Tx12	N	Kept components	RNCT
Drug	Sequential_dox_trs	D_then_T400_RNCT_no2	Cell_line.Tx12	Plate.99	TIAL1	0.55	-0.107455938014087	pearson	1	Ttest_pvalue	Coefficient_of_eigenassay	SVD_pCMs_dplus2CTa	NoPrepr	SVD	9771	D_then_T400_RNCT_no2-Tx12	N	Kept components	RNCT
Drug	Sequential_dox_trs	D_then_T400_RNCT_no2	Cell_line.Tx12	Plate.99	TIAM1	0.55	-0.421747669988702	pearson	1	Ttest_pvalue	Coefficient_of_eigenassay	SVD_pCMs_dplus2CTa	NoPrepr	SVD	2257	D_then_T400_RNCT_no2-Tx12	N	Kept components	RNCT
Drug	Sequential_dox_trs	D_then_T400_RNCT_no2	Cell_line.Tx12	Plate.99	TIAM2	0.55	-0.385886085460942	pearson	1	Ttest_pvalue	Coefficient_of_eigenassay	SVD_pCMs_dplus2CTa	NoPrepr	SVD	2723	D_then_T400_RNCT_no2-Tx12	N	Kept components	RNCT
Drug	Sequential_dox_trs	D_then_T400_RNCT_no2	Cell_line.Tx12	Plate.99	TICAM1	0.55	-0.0293674071629257	pearson	1	Ttest_pvalue	Coefficient_of_eigenassay	SVD_pCMs_dplus2CTa	NoPrepr	SVD	13401	D_then_T400_RNCT_no2-Tx12	N	Kept components	RNCT
Drug	Sequential_dox_trs	D_then_T400_RNCT_no2	Cell_line.Tx12	Plate.99	TICRR	0.55	-0.0465368748125187	pearson	1	Ttest_pvalue	Coefficient_of_eigenassay	SVD_pCMs_dplus2CTa	NoPrepr	SVD	12490	D_then_T400_RNCT_no2-Tx12	N	Kept components	RNCT
Drug	Sequential_dox_trs	D_then_T400_RNCT_no2	Cell_line.Tx12	Plate.99	TIE1	0.55	-0.0454017832347874	pearson	1	Ttest_pvalue	Coefficient_of_eigenassay	SVD_pCMs_dplus2CTa	NoPrepr	SVD	12541	D_then_T400_RNCT_no2-Tx12	N	Kept components	RNCT
Drug	Sequential_dox_trs	D_then_T400_RNCT_no2	Cell_line.Tx12	Plate.99	TIFA	0.55	0.573536678226675	pearson	1	Ttest_pvalue	Coefficient_of_eigenassay	SVD_pCMs_dplus2CTa	NoPrepr	SVD	1133	D_then_T400_RNCT_no2-Tx12	N	Kept components	RNCT
Drug	Sequential_dox_trs	D_then_T400_RNCT_no2	Cell_line.Tx12	Plate.99	TIGAR	0.55	0.242416207671956	pearson	1	Ttest_pvalue	Coefficient_of_eigenassay	SVD_pCMs_dplus2CTa	NoPrepr	SVD	5365	D_then_T400_RNCT_no2-Tx12	N	Kept components	RNCT
Drug	Sequential_dox_trs	D_then_T400_RNCT_no2	Cell_line.Tx12	Plate.99	TIGD1	0.55	-0.140938226219491	pearson	1	Ttest_pvalue	Coefficient_of_eigenassay	SVD_pCMs_dplus2CTa	NoPrepr	SVD	8452	D_then_T400_RNCT_no2-Tx12	N	Kept components	RNCT
Drug	Sequential_dox_trs	D_then_T400_RNCT_no2	Cell_line.Tx12	Plate.99	TIGD2	0.55	0.293948590252309	pearson	1	Ttest_pvalue	Coefficient_of_eigenassay	SVD_pCMs_dplus2CTa	NoPrepr	SVD	4188	D_then_T400_RNCT_no2-Tx12	N	Kept components	RNCT
Drug	Sequential_dox_trs	D_then_T400_RNCT_no2	Cell_line.Tx12	Plate.99	TIGD3	0.55	0.0682580246947219	pearson	1	Ttest_pvalue	Coefficient_of_eigenassay	SVD_pCMs_dplus2CTa	NoPrepr	SVD	11485	D_then_T400_RNCT_no2-Tx12	N	Kept components	RNCT
Drug	Sequential_dox_trs	D_then_T400_RNCT_no2	Cell_line.Tx12	Plate.99	TIGD4	0.55	0.011096212360705	pearson	1	Ttest_pvalue	Coefficient_of_eigenassay	SVD_pCMs_dplus2CTa	NoPrepr	SVD	14491	D_then_T400_RNCT_no2-Tx12	N	Kept components	RNCT
Drug	Sequential_dox_trs	D_then_T400_RNCT_no2	Cell_line.Tx12	Plate.99	TIGD6	0.55	-0.105310597556294	pearson	1	Ttest_pvalue	Coefficient_of_eigenassay	SVD_pCMs_dplus2CTa	NoPrepr	SVD	9846	D_then_T400_RNCT_no2-Tx12	N	Kept components	RNCT
Drug	Sequential_dox_trs	D_then_T400_RNCT_no2	Cell_line.Tx12	Plate.99	TIGD7	0.55	-0.186592879814855	pearson	1	Ttest_pvalue	Coefficient_of_eigenassay	SVD_pCMs_dplus2CTa	NoPrepr	SVD	6920	D_then_T400_RNCT_no2-Tx12	N	Kept components	RNCT
Drug	Sequential_dox_trs	D_then_T400_RNCT_no2	Cell_line.Tx12	Plate.99	TIMELESS	0.55	-0.0379947573373529	pearson	1	Ttest_pvalue	Coefficient_of_eigenassay	SVD_pCMs_dplus2CTa	NoPrepr	SVD	12940	D_then_T400_RNCT_no2-Tx12	N	Kept components	RNCT
Drug	Sequential_dox_trs	D_then_T400_RNCT_no2	Cell_line.Tx12	Plate.99	TIMM10	0.55	-0.435968234050202	pearson	1	Ttest_pvalue	Coefficient_of_eigenassay	SVD_pCMs_dplus2CTa	NoPrepr	SVD	2109	D_then_T400_RNCT_no2-Tx12	N	Kept components	RNCT
Drug	Sequential_dox_trs	D_then_T400_RNCT_no2	Cell_line.Tx12	Plate.99	TIMM10B	0.55	-0.322764581648873	pearson	1	Ttest_pvalue	Coefficient_of_eigenassay	SVD_pCMs_dplus2CTa	NoPrepr	SVD	3665	D_then_T400_RNCT_no2-Tx12	N	Kept components	RNCT
Drug	Sequential_dox_trs	D_then_T400_RNCT_no2	Cell_line.Tx12	Plate.99	TIMM13	0.55	0.115574957262312	pearson	1	Ttest_pvalue	Coefficient_of_eigenassay	SVD_pCMs_dplus2CTa	NoPrepr	SVD	9433	D_then_T400_RNCT_no2-Tx12	N	Kept components	RNCT
Drug	Sequential_dox_trs	D_then_T400_RNCT_no2	Cell_line.Tx12	Plate.99	TIMM17A	0.55	-0.0174091408729524	pearson	1	Ttest_pvalue	Coefficient_of_eigenassay	SVD_pCMs_dplus2CTa	NoPrepr	SVD	14094	D_then_T400_RNCT_no2-Tx12	N	Kept components	RNCT
Drug	Sequential_dox_trs	D_then_T400_RNCT_no2	Cell_line.Tx12	Plate.99	TIMM17B	0.55	0.630619671905556	pearson	1	Ttest_pvalue	Coefficient_of_eigenassay	SVD_pCMs_dplus2CTa	NoPrepr	SVD	862	D_then_T400_RNCT_no2-Tx12	N	Kept components	RNCT
Drug	Sequential_dox_trs	D_then_T400_RNCT_no2	Cell_line.Tx12	Plate.99	TIMM21	0.55	-0.437613804541743	pearson	1	Ttest_pvalue	Coefficient_of_eigenassay	SVD_pCMs_dplus2CTa	NoPrepr	SVD	2090	D_then_T400_RNCT_no2-Tx12	N	Kept components	RNCT
Drug	Sequential_dox_trs	D_then_T400_RNCT_no2	Cell_line.Tx12	Plate.99	TIMM23	0.55	-0.246772445061153	pearson	1	Ttest_pvalue	Coefficient_of_eigenassay	SVD_pCMs_dplus2CTa	NoPrepr	SVD	5253	D_then_T400_RNCT_no2-Tx12	N	Kept components	RNCT
Drug	Sequential_dox_trs	D_then_T400_RNCT_no2	Cell_line.Tx12	Plate.99	TIMM23B	0.55	-0.048300602933798	pearson	1	Ttest_pvalue	Coefficient_of_eigenassay	SVD_pCMs_dplus2CTa	NoPrepr	SVD	12406	D_then_T400_RNCT_no2-Tx12	N	Kept components	RNCT
Drug	Sequential_dox_trs	D_then_T400_RNCT_no2	Cell_line.Tx12	Plate.99	TIMM29	0.55	0.63823016417952	pearson	1	Ttest_pvalue	Coefficient_of_eigenassay	SVD_pCMs_dplus2CTa	NoPrepr	SVD	838	D_then_T400_RNCT_no2-Tx12	N	Kept components	RNCT
Drug	Sequential_dox_trs	D_then_T400_RNCT_no2	Cell_line.Tx12	Plate.99	TIMM44	0.55	0.194465840452252	pearson	1	Ttest_pvalue	Coefficient_of_eigenassay	SVD_pCMs_dplus2CTa	NoPrepr	SVD	6713	D_then_T400_RNCT_no2-Tx12	N	Kept components	RNCT
Drug	Sequential_dox_trs	D_then_T400_RNCT_no2	Cell_line.Tx12	Plate.99	TIMM50	0.55	-0.0275166186590098	pearson	1	Ttest_pvalue	Coefficient_of_eigenassay	SVD_pCMs_dplus2CTa	NoPrepr	SVD	13479	D_then_T400_RNCT_no2-Tx12	N	Kept components	RNCT
Drug	Sequential_dox_trs	D_then_T400_RNCT_no2	Cell_line.Tx12	Plate.99	TIMM8A	0.55	-0.126985977966088	pearson	1	Ttest_pvalue	Coefficient_of_eigenassay	SVD_pCMs_dplus2CTa	NoPrepr	SVD	8984	D_then_T400_RNCT_no2-Tx12	N	Kept components	RNCT
Drug	Sequential_dox_trs	D_then_T400_RNCT_no2	Cell_line.Tx12	Plate.99	TIMM8B	0.55	-0.105287710913519	pearson	1	Ttest_pvalue	Coefficient_of_eigenassay	SVD_pCMs_dplus2CTa	NoPrepr	SVD	9848	D_then_T400_RNCT_no2-Tx12	N	Kept components	RNCT
Drug	Sequential_dox_trs	D_then_T400_RNCT_no2	Cell_line.Tx12	Plate.99	TIMM9	0.55	-0.411054469098927	pearson	1	Ttest_pvalue	Coefficient_of_eigenassay	SVD_pCMs_dplus2CTa	NoPrepr	SVD	2377	D_then_T400_RNCT_no2-Tx12	N	Kept components	RNCT
Drug	Sequential_dox_trs	D_then_T400_RNCT_no2	Cell_line.Tx12	Plate.99	TIMMDC1	0.55	-0.0810441097186751	pearson	1	Ttest_pvalue	Coefficient_of_eigenassay	SVD_pCMs_dplus2CTa	NoPrepr	SVD	10903	D_then_T400_RNCT_no2-Tx12	N	Kept components	RNCT
Drug	Sequential_dox_trs	D_then_T400_RNCT_no2	Cell_line.Tx12	Plate.99	TIMP1	0.55	0.0907194905836405	pearson	1	Ttest_pvalue	Coefficient_of_eigenassay	SVD_pCMs_dplus2CTa	NoPrepr	SVD	10463	D_then_T400_RNCT_no2-Tx12	N	Kept components	RNCT
Drug	Sequential_dox_trs	D_then_T400_RNCT_no2	Cell_line.Tx12	Plate.99	TIMP2	0.55	-0.193800803185576	pearson	1	Ttest_pvalue	Coefficient_of_eigenassay	SVD_pCMs_dplus2CTa	NoPrepr	SVD	6730	D_then_T400_RNCT_no2-Tx12	N	Kept components	RNCT
Drug	Sequential_dox_trs	D_then_T400_RNCT_no2	Cell_line.Tx12	Plate.99	TIMP3	0.55	0.019330257330912	pearson	1	Ttest_pvalue	Coefficient_of_eigenassay	SVD_pCMs_dplus2CTa	NoPrepr	SVD	13962	D_then_T400_RNCT_no2-Tx12	N	Kept components	RNCT
Drug	Sequential_dox_trs	D_then_T400_RNCT_no2	Cell_line.Tx12	Plate.99	TIMP4	0.55	0.0432855529639357	pearson	1	Ttest_pvalue	Coefficient_of_eigenassay	SVD_pCMs_dplus2CTa	NoPrepr	SVD	12650	D_then_T400_RNCT_no2-Tx12	N	Kept components	RNCT
Drug	Sequential_dox_trs	D_then_T400_RNCT_no2	Cell_line.Tx12	Plate.99	TINAGL1	0.55	-0.154181348197858	pearson	1	Ttest_pvalue	Coefficient_of_eigenassay	SVD_pCMs_dplus2CTa	NoPrepr	SVD	7991	D_then_T400_RNCT_no2-Tx12	N	Kept components	RNCT
Drug	Sequential_dox_trs	D_then_T400_RNCT_no2	Cell_line.Tx12	Plate.99	TINF2	0.55	0.0999107630654776	pearson	1	Ttest_pvalue	Coefficient_of_eigenassay	SVD_pCMs_dplus2CTa	NoPrepr	SVD	10082	D_then_T400_RNCT_no2-Tx12	N	Kept components	RNCT
Drug	Sequential_dox_trs	D_then_T400_RNCT_no2	Cell_line.Tx12	Plate.99	TIPARP	0.55	0.117902962783415	pearson	1	Ttest_pvalue	Coefficient_of_eigenassay	SVD_pCMs_dplus2CTa	NoPrepr	SVD	9320	D_then_T400_RNCT_no2-Tx12	N	Kept components	RNCT
Drug	Sequential_dox_trs	D_then_T400_RNCT_no2	Cell_line.Tx12	Plate.99	TIPIN	0.55	-0.123005863760403	pearson	1	Ttest_pvalue	Coefficient_of_eigenassay	SVD_pCMs_dplus2CTa	NoPrepr	SVD	9139	D_then_T400_RNCT_no2-Tx12	N	Kept components	RNCT
Drug	Sequential_dox_trs	D_then_T400_RNCT_no2	Cell_line.Tx12	Plate.99	TIPRL	0.55	0.61481819184624	pearson	1	Ttest_pvalue	Coefficient_of_eigenassay	SVD_pCMs_dplus2CTa	NoPrepr	SVD	923	D_then_T400_RNCT_no2-Tx12	N	Kept components	RNCT
Drug	Sequential_dox_trs	D_then_T400_RNCT_no2	Cell_line.Tx12	Plate.99	TIRAP	0.55	-0.254797112799357	pearson	1	Ttest_pvalue	Coefficient_of_eigenassay	SVD_pCMs_dplus2CTa	NoPrepr	SVD	5059	D_then_T400_RNCT_no2-Tx12	N	Kept components	RNCT
Drug	Sequential_dox_trs	D_then_T400_RNCT_no2	Cell_line.Tx12	Plate.99	TJAP1	0.55	0.29919249134523	pearson	1	Ttest_pvalue	Coefficient_of_eigenassay	SVD_pCMs_dplus2CTa	NoPrepr	SVD	4102	D_then_T400_RNCT_no2-Tx12	N	Kept components	RNCT
Drug	Sequential_dox_trs	D_then_T400_RNCT_no2	Cell_line.Tx12	Plate.99	TJP1	0.55	0.159941059496621	pearson	1	Ttest_pvalue	Coefficient_of_eigenassay	SVD_pCMs_dplus2CTa	NoPrepr	SVD	7794	D_then_T400_RNCT_no2-Tx12	N	Kept components	RNCT
Drug	Sequential_dox_trs	D_then_T400_RNCT_no2	Cell_line.Tx12	Plate.99	TJP2	0.55	-0.0524642702750489	pearson	1	Ttest_pvalue	Coefficient_of_eigenassay	SVD_pCMs_dplus2CTa	NoPrepr	SVD	12201	D_then_T400_RNCT_no2-Tx12	N	Kept components	RNCT
Drug	Sequential_dox_trs	D_then_T400_RNCT_no2	Cell_line.Tx12	Plate.99	TJP3	0.55	-0.0732077739349552	pearson	1	Ttest_pvalue	Coefficient_of_eigenassay	SVD_pCMs_dplus2CTa	NoPrepr	SVD	11256	D_then_T400_RNCT_no2-Tx12	N	Kept components	RNCT
Drug	Sequential_dox_trs	D_then_T400_RNCT_no2	Cell_line.Tx12	Plate.99	TK1	0.55	-0.26949489997642	pearson	1	Ttest_pvalue	Coefficient_of_eigenassay	SVD_pCMs_dplus2CTa	NoPrepr	SVD	4710	D_then_T400_RNCT_no2-Tx12	N	Kept components	RNCT
Drug	Sequential_dox_trs	D_then_T400_RNCT_no2	Cell_line.Tx12	Plate.99	TK2	0.55	0.239756449470168	pearson	1	Ttest_pvalue	Coefficient_of_eigenassay	SVD_pCMs_dplus2CTa	NoPrepr	SVD	5427	D_then_T400_RNCT_no2-Tx12	N	Kept components	RNCT
Drug	Sequential_dox_trs	D_then_T400_RNCT_no2	Cell_line.Tx12	Plate.99	TKFC	0.55	-0.210087042861301	pearson	1	Ttest_pvalue	Coefficient_of_eigenassay	SVD_pCMs_dplus2CTa	NoPrepr	SVD	6232	D_then_T400_RNCT_no2-Tx12	N	Kept components	RNCT
Drug	Sequential_dox_trs	D_then_T400_RNCT_no2	Cell_line.Tx12	Plate.99	TKT	0.55	-0.463415799869142	pearson	1	Ttest_pvalue	Coefficient_of_eigenassay	SVD_pCMs_dplus2CTa	NoPrepr	SVD	1849	D_then_T400_RNCT_no2-Tx12	N	Kept components	RNCT
Drug	Sequential_dox_trs	D_then_T400_RNCT_no2	Cell_line.Tx12	Plate.99	TKTL1	0.55	-0.0622632743325374	pearson	1	Ttest_pvalue	Coefficient_of_eigenassay	SVD_pCMs_dplus2CTa	NoPrepr	SVD	11771	D_then_T400_RNCT_no2-Tx12	N	Kept components	RNCT
Drug	Sequential_dox_trs	D_then_T400_RNCT_no2	Cell_line.Tx12	Plate.99	TLCD1	0.55	0.262173219546935	pearson	1	Ttest_pvalue	Coefficient_of_eigenassay	SVD_pCMs_dplus2CTa	NoPrepr	SVD	4877	D_then_T400_RNCT_no2-Tx12	N	Kept components	RNCT
Drug	Sequential_dox_trs	D_then_T400_RNCT_no2	Cell_line.Tx12	Plate.99	TLDC1	0.55	0.0880416326467817	pearson	1	Ttest_pvalue	Coefficient_of_eigenassay	SVD_pCMs_dplus2CTa	NoPrepr	SVD	10598	D_then_T400_RNCT_no2-Tx12	N	Kept components	RNCT
Drug	Sequential_dox_trs	D_then_T400_RNCT_no2	Cell_line.Tx12	Plate.99	TLE1	0.55	0.375255635782699	pearson	1	Ttest_pvalue	Coefficient_of_eigenassay	SVD_pCMs_dplus2CTa	NoPrepr	SVD	2853	D_then_T400_RNCT_no2-Tx12	N	Kept components	RNCT
Drug	Sequential_dox_trs	D_then_T400_RNCT_no2	Cell_line.Tx12	Plate.99	TLE2	0.55	0.004064284067494	pearson	1	Ttest_pvalue	Coefficient_of_eigenassay	SVD_pCMs_dplus2CTa	NoPrepr	SVD	15001	D_then_T400_RNCT_no2-Tx12	N	Kept components	RNCT
Drug	Sequential_dox_trs	D_then_T400_RNCT_no2	Cell_line.Tx12	Plate.99	TLE3	0.55	0.000206401092274061	pearson	1	Ttest_pvalue	Coefficient_of_eigenassay	SVD_pCMs_dplus2CTa	NoPrepr	SVD	15304	D_then_T400_RNCT_no2-Tx12	N	Kept components	RNCT
Drug	Sequential_dox_trs	D_then_T400_RNCT_no2	Cell_line.Tx12	Plate.99	TLE4	0.55	0.0968856515582732	pearson	1	Ttest_pvalue	Coefficient_of_eigenassay	SVD_pCMs_dplus2CTa	NoPrepr	SVD	10204	D_then_T400_RNCT_no2-Tx12	N	Kept components	RNCT
Drug	Sequential_dox_trs	D_then_T400_RNCT_no2	Cell_line.Tx12	Plate.99	TLE6	0.55	0.0219676075754995	pearson	1	Ttest_pvalue	Coefficient_of_eigenassay	SVD_pCMs_dplus2CTa	NoPrepr	SVD	13817	D_then_T400_RNCT_no2-Tx12	N	Kept components	RNCT
Drug	Sequential_dox_trs	D_then_T400_RNCT_no2	Cell_line.Tx12	Plate.99	TLK1	0.55	0.40640643378099	pearson	1	Ttest_pvalue	Coefficient_of_eigenassay	SVD_pCMs_dplus2CTa	NoPrepr	SVD	2436	D_then_T400_RNCT_no2-Tx12	N	Kept components	RNCT
Drug	Sequential_dox_trs	D_then_T400_RNCT_no2	Cell_line.Tx12	Plate.99	TLK2	0.55	0.279539416469882	pearson	1	Ttest_pvalue	Coefficient_of_eigenassay	SVD_pCMs_dplus2CTa	NoPrepr	SVD	4497	D_then_T400_RNCT_no2-Tx12	N	Kept components	RNCT
Drug	Sequential_dox_trs	D_then_T400_RNCT_no2	Cell_line.Tx12	Plate.99	TLL1	0.55	0.709678171791158	pearson	1	Ttest_pvalue	Coefficient_of_eigenassay	SVD_pCMs_dplus2CTa	NoPrepr	SVD	625	D_then_T400_RNCT_no2-Tx12	N	Kept components	RNCT
Drug	Sequential_dox_trs	D_then_T400_RNCT_no2	Cell_line.Tx12	Plate.99	TLL2	0.55	-0.26862616584843	pearson	1	Ttest_pvalue	Coefficient_of_eigenassay	SVD_pCMs_dplus2CTa	NoPrepr	SVD	4736	D_then_T400_RNCT_no2-Tx12	N	Kept components	RNCT
Drug	Sequential_dox_trs	D_then_T400_RNCT_no2	Cell_line.Tx12	Plate.99	TLN1	0.55	-0.118569764085038	pearson	1	Ttest_pvalue	Coefficient_of_eigenassay	SVD_pCMs_dplus2CTa	NoPrepr	SVD	9299	D_then_T400_RNCT_no2-Tx12	N	Kept components	RNCT
Drug	Sequential_dox_trs	D_then_T400_RNCT_no2	Cell_line.Tx12	Plate.99	TLN2	0.55	0.320633658076695	pearson	1	Ttest_pvalue	Coefficient_of_eigenassay	SVD_pCMs_dplus2CTa	NoPrepr	SVD	3711	D_then_T400_RNCT_no2-Tx12	N	Kept components	RNCT
Drug	Sequential_dox_trs	D_then_T400_RNCT_no2	Cell_line.Tx12	Plate.99	TLNRD1	0.55	-0.494314917366539	pearson	1	Ttest_pvalue	Coefficient_of_eigenassay	SVD_pCMs_dplus2CTa	NoPrepr	SVD	1617	D_then_T400_RNCT_no2-Tx12	N	Kept components	RNCT
Drug	Sequential_dox_trs	D_then_T400_RNCT_no2	Cell_line.Tx12	Plate.99	TLR1	0.55	0.0173933821194357	pearson	1	Ttest_pvalue	Coefficient_of_eigenassay	SVD_pCMs_dplus2CTa	NoPrepr	SVD	14096	D_then_T400_RNCT_no2-Tx12	N	Kept components	RNCT
Drug	Sequential_dox_trs	D_then_T400_RNCT_no2	Cell_line.Tx12	Plate.99	TLR3	0.55	-0.317100529389547	pearson	1	Ttest_pvalue	Coefficient_of_eigenassay	SVD_pCMs_dplus2CTa	NoPrepr	SVD	3777	D_then_T400_RNCT_no2-Tx12	N	Kept components	RNCT
Drug	Sequential_dox_trs	D_then_T400_RNCT_no2	Cell_line.Tx12	Plate.99	TLR4	0.55	0.245049987065405	pearson	1	Ttest_pvalue	Coefficient_of_eigenassay	SVD_pCMs_dplus2CTa	NoPrepr	SVD	5306	D_then_T400_RNCT_no2-Tx12	N	Kept components	RNCT
Drug	Sequential_dox_trs	D_then_T400_RNCT_no2	Cell_line.Tx12	Plate.99	TLR5	0.55	0.112289283499638	pearson	1	Ttest_pvalue	Coefficient_of_eigenassay	SVD_pCMs_dplus2CTa	NoPrepr	SVD	9557	D_then_T400_RNCT_no2-Tx12	N	Kept components	RNCT
Drug	Sequential_dox_trs	D_then_T400_RNCT_no2	Cell_line.Tx12	Plate.99	TLR6	0.55	0.0148391684402209	pearson	1	Ttest_pvalue	Coefficient_of_eigenassay	SVD_pCMs_dplus2CTa	NoPrepr	SVD	14239	D_then_T400_RNCT_no2-Tx12	N	Kept components	RNCT
Drug	Sequential_dox_trs	D_then_T400_RNCT_no2	Cell_line.Tx12	Plate.99	TLX1	0.55	-0.0327692619640662	pearson	1	Ttest_pvalue	Coefficient_of_eigenassay	SVD_pCMs_dplus2CTa	NoPrepr	SVD	13221	D_then_T400_RNCT_no2-Tx12	N	Kept components	RNCT
Drug	Sequential_dox_trs	D_then_T400_RNCT_no2	Cell_line.Tx12	Plate.99	TLX2	0.55	0.0244094188201866	pearson	1	Ttest_pvalue	Coefficient_of_eigenassay	SVD_pCMs_dplus2CTa	NoPrepr	SVD	13667	D_then_T400_RNCT_no2-Tx12	N	Kept components	RNCT
Drug	Sequential_dox_trs	D_then_T400_RNCT_no2	Cell_line.Tx12	Plate.99	TLX3	0.55	0.0563790359048513	pearson	1	Ttest_pvalue	Coefficient_of_eigenassay	SVD_pCMs_dplus2CTa	NoPrepr	SVD	12009	D_then_T400_RNCT_no2-Tx12	N	Kept components	RNCT
Drug	Sequential_dox_trs	D_then_T400_RNCT_no2	Cell_line.Tx12	Plate.99	TM2D1	0.55	-0.235487983400258	pearson	1	Ttest_pvalue	Coefficient_of_eigenassay	SVD_pCMs_dplus2CTa	NoPrepr	SVD	5527	D_then_T400_RNCT_no2-Tx12	N	Kept components	RNCT
Drug	Sequential_dox_trs	D_then_T400_RNCT_no2	Cell_line.Tx12	Plate.99	TM2D2	0.55	0.0994515852453526	pearson	1	Ttest_pvalue	Coefficient_of_eigenassay	SVD_pCMs_dplus2CTa	NoPrepr	SVD	10104	D_then_T400_RNCT_no2-Tx12	N	Kept components	RNCT
Drug	Sequential_dox_trs	D_then_T400_RNCT_no2	Cell_line.Tx12	Plate.99	TM2D3	0.55	0.214139533185772	pearson	1	Ttest_pvalue	Coefficient_of_eigenassay	SVD_pCMs_dplus2CTa	NoPrepr	SVD	6100	D_then_T400_RNCT_no2-Tx12	N	Kept components	RNCT
Drug	Sequential_dox_trs	D_then_T400_RNCT_no2	Cell_line.Tx12	Plate.99	TM4SF1	0.55	-1.52501104618742	pearson	1	Ttest_pvalue	Coefficient_of_eigenassay	SVD_pCMs_dplus2CTa	NoPrepr	SVD	62	D_then_T400_RNCT_no2-Tx12	N	Kept components	RNCT
Drug	Sequential_dox_trs	D_then_T400_RNCT_no2	Cell_line.Tx12	Plate.99	TM6SF1	0.55	0.505538443033871	pearson	1	Ttest_pvalue	Coefficient_of_eigenassay	SVD_pCMs_dplus2CTa	NoPrepr	SVD	1529	D_then_T400_RNCT_no2-Tx12	N	Kept components	RNCT
Drug	Sequential_dox_trs	D_then_T400_RNCT_no2	Cell_line.Tx12	Plate.99	TM6SF2	0.55	-0.0549090100670751	pearson	1	Ttest_pvalue	Coefficient_of_eigenassay	SVD_pCMs_dplus2CTa	NoPrepr	SVD	12079	D_then_T400_RNCT_no2-Tx12	N	Kept components	RNCT
Drug	Sequential_dox_trs	D_then_T400_RNCT_no2	Cell_line.Tx12	Plate.99	TM7SF2	0.55	-0.33717076596454	pearson	1	Ttest_pvalue	Coefficient_of_eigenassay	SVD_pCMs_dplus2CTa	NoPrepr	SVD	3415	D_then_T400_RNCT_no2-Tx12	N	Kept components	RNCT
Drug	Sequential_dox_trs	D_then_T400_RNCT_no2	Cell_line.Tx12	Plate.99	TM7SF3	0.55	0.129129042384406	pearson	1	Ttest_pvalue	Coefficient_of_eigenassay	SVD_pCMs_dplus2CTa	NoPrepr	SVD	8917	D_then_T400_RNCT_no2-Tx12	N	Kept components	RNCT
Drug	Sequential_dox_trs	D_then_T400_RNCT_no2	Cell_line.Tx12	Plate.99	TM9SF1	0.55	-0.127110211548317	pearson	1	Ttest_pvalue	Coefficient_of_eigenassay	SVD_pCMs_dplus2CTa	NoPrepr	SVD	8982	D_then_T400_RNCT_no2-Tx12	N	Kept components	RNCT
Drug	Sequential_dox_trs	D_then_T400_RNCT_no2	Cell_line.Tx12	Plate.99	TM9SF2	0.55	0.071281316813622	pearson	1	Ttest_pvalue	Coefficient_of_eigenassay	SVD_pCMs_dplus2CTa	NoPrepr	SVD	11343	D_then_T400_RNCT_no2-Tx12	N	Kept components	RNCT
Drug	Sequential_dox_trs	D_then_T400_RNCT_no2	Cell_line.Tx12	Plate.99	TM9SF3	0.55	0.0204465394882235	pearson	1	Ttest_pvalue	Coefficient_of_eigenassay	SVD_pCMs_dplus2CTa	NoPrepr	SVD	13909	D_then_T400_RNCT_no2-Tx12	N	Kept components	RNCT
Drug	Sequential_dox_trs	D_then_T400_RNCT_no2	Cell_line.Tx12	Plate.99	TM9SF4	0.55	-0.0703405952387997	pearson	1	Ttest_pvalue	Coefficient_of_eigenassay	SVD_pCMs_dplus2CTa	NoPrepr	SVD	11380	D_then_T400_RNCT_no2-Tx12	N	Kept components	RNCT
Drug	Sequential_dox_trs	D_then_T400_RNCT_no2	Cell_line.Tx12	Plate.99	TMA16	0.55	0.443923107826217	pearson	1	Ttest_pvalue	Coefficient_of_eigenassay	SVD_pCMs_dplus2CTa	NoPrepr	SVD	2035	D_then_T400_RNCT_no2-Tx12	N	Kept components	RNCT
Drug	Sequential_dox_trs	D_then_T400_RNCT_no2	Cell_line.Tx12	Plate.99	TMA7	0.55	-0.100540470627473	pearson	1	Ttest_pvalue	Coefficient_of_eigenassay	SVD_pCMs_dplus2CTa	NoPrepr	SVD	10056	D_then_T400_RNCT_no2-Tx12	N	Kept components	RNCT
Drug	Sequential_dox_trs	D_then_T400_RNCT_no2	Cell_line.Tx12	Plate.99	TMBIM1	0.55	-0.0435853990181098	pearson	1	Ttest_pvalue	Coefficient_of_eigenassay	SVD_pCMs_dplus2CTa	NoPrepr	SVD	12630	D_then_T400_RNCT_no2-Tx12	N	Kept components	RNCT
Drug	Sequential_dox_trs	D_then_T400_RNCT_no2	Cell_line.Tx12	Plate.99	TMBIM4	0.55	-0.169194882444568	pearson	1	Ttest_pvalue	Coefficient_of_eigenassay	SVD_pCMs_dplus2CTa	NoPrepr	SVD	7475	D_then_T400_RNCT_no2-Tx12	N	Kept components	RNCT
Drug	Sequential_dox_trs	D_then_T400_RNCT_no2	Cell_line.Tx12	Plate.99	TMBIM6	0.55	0.0211156814657687	pearson	1	Ttest_pvalue	Coefficient_of_eigenassay	SVD_pCMs_dplus2CTa	NoPrepr	SVD	13870	D_then_T400_RNCT_no2-Tx12	N	Kept components	RNCT
Drug	Sequential_dox_trs	D_then_T400_RNCT_no2	Cell_line.Tx12	Plate.99	TMC2	0.55	0.0110246737825814	pearson	1	Ttest_pvalue	Coefficient_of_eigenassay	SVD_pCMs_dplus2CTa	NoPrepr	SVD	14496	D_then_T400_RNCT_no2-Tx12	N	Kept components	RNCT
Drug	Sequential_dox_trs	D_then_T400_RNCT_no2	Cell_line.Tx12	Plate.99	TMC3	0.55	0.0923369398368795	pearson	1	Ttest_pvalue	Coefficient_of_eigenassay	SVD_pCMs_dplus2CTa	NoPrepr	SVD	10401	D_then_T400_RNCT_no2-Tx12	N	Kept components	RNCT
Drug	Sequential_dox_trs	D_then_T400_RNCT_no2	Cell_line.Tx12	Plate.99	TMC5	0.55	0.00897318327097081	pearson	1	Ttest_pvalue	Coefficient_of_eigenassay	SVD_pCMs_dplus2CTa	NoPrepr	SVD	14633	D_then_T400_RNCT_no2-Tx12	N	Kept components	RNCT
Drug	Sequential_dox_trs	D_then_T400_RNCT_no2	Cell_line.Tx12	Plate.99	TMC6	0.55	-0.00578730261738922	pearson	1	Ttest_pvalue	Coefficient_of_eigenassay	SVD_pCMs_dplus2CTa	NoPrepr	SVD	14855	D_then_T400_RNCT_no2-Tx12	N	Kept components	RNCT
Drug	Sequential_dox_trs	D_then_T400_RNCT_no2	Cell_line.Tx12	Plate.99	TMC7	0.55	0.0477632104634266	pearson	1	Ttest_pvalue	Coefficient_of_eigenassay	SVD_pCMs_dplus2CTa	NoPrepr	SVD	12435	D_then_T400_RNCT_no2-Tx12	N	Kept components	RNCT
Drug	Sequential_dox_trs	D_then_T400_RNCT_no2	Cell_line.Tx12	Plate.99	TMC8	0.55	-0.453060368913883	pearson	1	Ttest_pvalue	Coefficient_of_eigenassay	SVD_pCMs_dplus2CTa	NoPrepr	SVD	1948	D_then_T400_RNCT_no2-Tx12	N	Kept components	RNCT
Drug	Sequential_dox_trs	D_then_T400_RNCT_no2	Cell_line.Tx12	Plate.99	TMCC1	0.55	0.234422578551581	pearson	1	Ttest_pvalue	Coefficient_of_eigenassay	SVD_pCMs_dplus2CTa	NoPrepr	SVD	5555	D_then_T400_RNCT_no2-Tx12	N	Kept components	RNCT
Drug	Sequential_dox_trs	D_then_T400_RNCT_no2	Cell_line.Tx12	Plate.99	TMCC2	0.55	-0.31118677302943	pearson	1	Ttest_pvalue	Coefficient_of_eigenassay	SVD_pCMs_dplus2CTa	NoPrepr	SVD	3877	D_then_T400_RNCT_no2-Tx12	N	Kept components	RNCT
Drug	Sequential_dox_trs	D_then_T400_RNCT_no2	Cell_line.Tx12	Plate.99	TMCC3	0.55	0.155678668425485	pearson	1	Ttest_pvalue	Coefficient_of_eigenassay	SVD_pCMs_dplus2CTa	NoPrepr	SVD	7945	D_then_T400_RNCT_no2-Tx12	N	Kept components	RNCT
Drug	Sequential_dox_trs	D_then_T400_RNCT_no2	Cell_line.Tx12	Plate.99	TMCO1	0.55	-0.21474833560186	pearson	1	Ttest_pvalue	Coefficient_of_eigenassay	SVD_pCMs_dplus2CTa	NoPrepr	SVD	6075	D_then_T400_RNCT_no2-Tx12	N	Kept components	RNCT
Drug	Sequential_dox_trs	D_then_T400_RNCT_no2	Cell_line.Tx12	Plate.99	TMCO3	0.55	0.335824482393112	pearson	1	Ttest_pvalue	Coefficient_of_eigenassay	SVD_pCMs_dplus2CTa	NoPrepr	SVD	3449	D_then_T400_RNCT_no2-Tx12	N	Kept components	RNCT
Drug	Sequential_dox_trs	D_then_T400_RNCT_no2	Cell_line.Tx12	Plate.99	TMCO4	0.55	0.197548796246767	pearson	1	Ttest_pvalue	Coefficient_of_eigenassay	SVD_pCMs_dplus2CTa	NoPrepr	SVD	6610	D_then_T400_RNCT_no2-Tx12	N	Kept components	RNCT
Drug	Sequential_dox_trs	D_then_T400_RNCT_no2	Cell_line.Tx12	Plate.99	TMCO6	0.55	-0.177780186072136	pearson	1	Ttest_pvalue	Coefficient_of_eigenassay	SVD_pCMs_dplus2CTa	NoPrepr	SVD	7200	D_then_T400_RNCT_no2-Tx12	N	Kept components	RNCT
Drug	Sequential_dox_trs	D_then_T400_RNCT_no2	Cell_line.Tx12	Plate.99	TMED1	0.55	0.338568274204135	pearson	1	Ttest_pvalue	Coefficient_of_eigenassay	SVD_pCMs_dplus2CTa	NoPrepr	SVD	3384	D_then_T400_RNCT_no2-Tx12	N	Kept components	RNCT
Drug	Sequential_dox_trs	D_then_T400_RNCT_no2	Cell_line.Tx12	Plate.99	TMED10	0.55	-0.00188975678637533	pearson	1	Ttest_pvalue	Coefficient_of_eigenassay	SVD_pCMs_dplus2CTa	NoPrepr	SVD	15165	D_then_T400_RNCT_no2-Tx12	N	Kept components	RNCT
Drug	Sequential_dox_trs	D_then_T400_RNCT_no2	Cell_line.Tx12	Plate.99	TMED2	0.55	0.0750325744550145	pearson	1	Ttest_pvalue	Coefficient_of_eigenassay	SVD_pCMs_dplus2CTa	NoPrepr	SVD	11190	D_then_T400_RNCT_no2-Tx12	N	Kept components	RNCT
Drug	Sequential_dox_trs	D_then_T400_RNCT_no2	Cell_line.Tx12	Plate.99	TMED3	0.55	0.0827729756264872	pearson	1	Ttest_pvalue	Coefficient_of_eigenassay	SVD_pCMs_dplus2CTa	NoPrepr	SVD	10832	D_then_T400_RNCT_no2-Tx12	N	Kept components	RNCT
Drug	Sequential_dox_trs	D_then_T400_RNCT_no2	Cell_line.Tx12	Plate.99	TMED4	0.55	-0.0207544143800326	pearson	1	Ttest_pvalue	Coefficient_of_eigenassay	SVD_pCMs_dplus2CTa	NoPrepr	SVD	13893	D_then_T400_RNCT_no2-Tx12	N	Kept components	RNCT
Drug	Sequential_dox_trs	D_then_T400_RNCT_no2	Cell_line.Tx12	Plate.99	TMED5	0.55	0.841210693201445	pearson	1	Ttest_pvalue	Coefficient_of_eigenassay	SVD_pCMs_dplus2CTa	NoPrepr	SVD	372	D_then_T400_RNCT_no2-Tx12	N	Kept components	RNCT
Drug	Sequential_dox_trs	D_then_T400_RNCT_no2	Cell_line.Tx12	Plate.99	TMED6	0.55	-0.080663138110791	pearson	1	Ttest_pvalue	Coefficient_of_eigenassay	SVD_pCMs_dplus2CTa	NoPrepr	SVD	10920	D_then_T400_RNCT_no2-Tx12	N	Kept components	RNCT
Drug	Sequential_dox_trs	D_then_T400_RNCT_no2	Cell_line.Tx12	Plate.99	TMED7	0.55	0.15804204087632	pearson	1	Ttest_pvalue	Coefficient_of_eigenassay	SVD_pCMs_dplus2CTa	NoPrepr	SVD	7860	D_then_T400_RNCT_no2-Tx12	N	Kept components	RNCT
Drug	Sequential_dox_trs	D_then_T400_RNCT_no2	Cell_line.Tx12	Plate.99	TMED8	0.55	0.117169246641003	pearson	1	Ttest_pvalue	Coefficient_of_eigenassay	SVD_pCMs_dplus2CTa	NoPrepr	SVD	9360	D_then_T400_RNCT_no2-Tx12	N	Kept components	RNCT
Drug	Sequential_dox_trs	D_then_T400_RNCT_no2	Cell_line.Tx12	Plate.99	TMED9	0.55	0.223065526943483	pearson	1	Ttest_pvalue	Coefficient_of_eigenassay	SVD_pCMs_dplus2CTa	NoPrepr	SVD	5839	D_then_T400_RNCT_no2-Tx12	N	Kept components	RNCT
Drug	Sequential_dox_trs	D_then_T400_RNCT_no2	Cell_line.Tx12	Plate.99	TMEFF2	0.55	-0.331481060532313	pearson	1	Ttest_pvalue	Coefficient_of_eigenassay	SVD_pCMs_dplus2CTa	NoPrepr	SVD	3510	D_then_T400_RNCT_no2-Tx12	N	Kept components	RNCT
Drug	Sequential_dox_trs	D_then_T400_RNCT_no2	Cell_line.Tx12	Plate.99	TMEM100	0.55	0.0812340504298968	pearson	1	Ttest_pvalue	Coefficient_of_eigenassay	SVD_pCMs_dplus2CTa	NoPrepr	SVD	10891	D_then_T400_RNCT_no2-Tx12	N	Kept components	RNCT
Drug	Sequential_dox_trs	D_then_T400_RNCT_no2	Cell_line.Tx12	Plate.99	TMEM101	0.55	-0.0384813218177421	pearson	1	Ttest_pvalue	Coefficient_of_eigenassay	SVD_pCMs_dplus2CTa	NoPrepr	SVD	12909	D_then_T400_RNCT_no2-Tx12	N	Kept components	RNCT
Drug	Sequential_dox_trs	D_then_T400_RNCT_no2	Cell_line.Tx12	Plate.99	TMEM102	0.55	-0.0591196232500747	pearson	1	Ttest_pvalue	Coefficient_of_eigenassay	SVD_pCMs_dplus2CTa	NoPrepr	SVD	11901	D_then_T400_RNCT_no2-Tx12	N	Kept components	RNCT
Drug	Sequential_dox_trs	D_then_T400_RNCT_no2	Cell_line.Tx12	Plate.99	TMEM104	0.55	-0.0633216454481185	pearson	1	Ttest_pvalue	Coefficient_of_eigenassay	SVD_pCMs_dplus2CTa	NoPrepr	SVD	11718	D_then_T400_RNCT_no2-Tx12	N	Kept components	RNCT
Drug	Sequential_dox_trs	D_then_T400_RNCT_no2	Cell_line.Tx12	Plate.99	TMEM106A	0.55	-0.345027271817576	pearson	1	Ttest_pvalue	Coefficient_of_eigenassay	SVD_pCMs_dplus2CTa	NoPrepr	SVD	3281	D_then_T400_RNCT_no2-Tx12	N	Kept components	RNCT
Drug	Sequential_dox_trs	D_then_T400_RNCT_no2	Cell_line.Tx12	Plate.99	TMEM106B	0.55	0.564959022042837	pearson	1	Ttest_pvalue	Coefficient_of_eigenassay	SVD_pCMs_dplus2CTa	NoPrepr	SVD	1166	D_then_T400_RNCT_no2-Tx12	N	Kept components	RNCT
Drug	Sequential_dox_trs	D_then_T400_RNCT_no2	Cell_line.Tx12	Plate.99	TMEM106C	0.55	-0.614912443075561	pearson	1	Ttest_pvalue	Coefficient_of_eigenassay	SVD_pCMs_dplus2CTa	NoPrepr	SVD	922	D_then_T400_RNCT_no2-Tx12	N	Kept components	RNCT
Drug	Sequential_dox_trs	D_then_T400_RNCT_no2	Cell_line.Tx12	Plate.99	TMEM107	0.55	-0.473869859887722	pearson	1	Ttest_pvalue	Coefficient_of_eigenassay	SVD_pCMs_dplus2CTa	NoPrepr	SVD	1771	D_then_T400_RNCT_no2-Tx12	N	Kept components	RNCT
Drug	Sequential_dox_trs	D_then_T400_RNCT_no2	Cell_line.Tx12	Plate.99	TMEM108	0.55	-0.000452809645530449	pearson	1	Ttest_pvalue	Coefficient_of_eigenassay	SVD_pCMs_dplus2CTa	NoPrepr	SVD	15270	D_then_T400_RNCT_no2-Tx12	N	Kept components	RNCT
Drug	Sequential_dox_trs	D_then_T400_RNCT_no2	Cell_line.Tx12	Plate.99	TMEM109	0.55	-0.189702892854583	pearson	1	Ttest_pvalue	Coefficient_of_eigenassay	SVD_pCMs_dplus2CTa	NoPrepr	SVD	6844	D_then_T400_RNCT_no2-Tx12	N	Kept components	RNCT
Drug	Sequential_dox_trs	D_then_T400_RNCT_no2	Cell_line.Tx12	Plate.99	TMEM11	0.55	-0.00819516353014836	pearson	1	Ttest_pvalue	Coefficient_of_eigenassay	SVD_pCMs_dplus2CTa	NoPrepr	SVD	14687	D_then_T400_RNCT_no2-Tx12	N	Kept components	RNCT
Drug	Sequential_dox_trs	D_then_T400_RNCT_no2	Cell_line.Tx12	Plate.99	TMEM115	0.55	0.10768304503163	pearson	1	Ttest_pvalue	Coefficient_of_eigenassay	SVD_pCMs_dplus2CTa	NoPrepr	SVD	9760	D_then_T400_RNCT_no2-Tx12	N	Kept components	RNCT
Drug	Sequential_dox_trs	D_then_T400_RNCT_no2	Cell_line.Tx12	Plate.99	TMEM116	0.55	-0.511381744672141	pearson	1	Ttest_pvalue	Coefficient_of_eigenassay	SVD_pCMs_dplus2CTa	NoPrepr	SVD	1492	D_then_T400_RNCT_no2-Tx12	N	Kept components	RNCT
Drug	Sequential_dox_trs	D_then_T400_RNCT_no2	Cell_line.Tx12	Plate.99	TMEM117	0.55	0.00502173967350255	pearson	1	Ttest_pvalue	Coefficient_of_eigenassay	SVD_pCMs_dplus2CTa	NoPrepr	SVD	14921	D_then_T400_RNCT_no2-Tx12	N	Kept components	RNCT
Drug	Sequential_dox_trs	D_then_T400_RNCT_no2	Cell_line.Tx12	Plate.99	TMEM119	0.55	0.00697651709976379	pearson	1	Ttest_pvalue	Coefficient_of_eigenassay	SVD_pCMs_dplus2CTa	NoPrepr	SVD	14779	D_then_T400_RNCT_no2-Tx12	N	Kept components	RNCT
Drug	Sequential_dox_trs	D_then_T400_RNCT_no2	Cell_line.Tx12	Plate.99	TMEM120A	0.55	-0.0907701793026636	pearson	1	Ttest_pvalue	Coefficient_of_eigenassay	SVD_pCMs_dplus2CTa	NoPrepr	SVD	10456	D_then_T400_RNCT_no2-Tx12	N	Kept components	RNCT
Drug	Sequential_dox_trs	D_then_T400_RNCT_no2	Cell_line.Tx12	Plate.99	TMEM120B	0.55	-0.0378085581591798	pearson	1	Ttest_pvalue	Coefficient_of_eigenassay	SVD_pCMs_dplus2CTa	NoPrepr	SVD	12950	D_then_T400_RNCT_no2-Tx12	N	Kept components	RNCT
Drug	Sequential_dox_trs	D_then_T400_RNCT_no2	Cell_line.Tx12	Plate.99	TMEM121	0.55	0.213651329756795	pearson	1	Ttest_pvalue	Coefficient_of_eigenassay	SVD_pCMs_dplus2CTa	NoPrepr	SVD	6117	D_then_T400_RNCT_no2-Tx12	N	Kept components	RNCT
Drug	Sequential_dox_trs	D_then_T400_RNCT_no2	Cell_line.Tx12	Plate.99	TMEM121B	0.55	0.017286744144878	pearson	1	Ttest_pvalue	Coefficient_of_eigenassay	SVD_pCMs_dplus2CTa	NoPrepr	SVD	14100	D_then_T400_RNCT_no2-Tx12	N	Kept components	RNCT
Drug	Sequential_dox_trs	D_then_T400_RNCT_no2	Cell_line.Tx12	Plate.99	TMEM123	0.55	0.50552914826506	pearson	1	Ttest_pvalue	Coefficient_of_eigenassay	SVD_pCMs_dplus2CTa	NoPrepr	SVD	1531	D_then_T400_RNCT_no2-Tx12	N	Kept components	RNCT
Drug	Sequential_dox_trs	D_then_T400_RNCT_no2	Cell_line.Tx12	Plate.99	TMEM125	0.55	-0.148614421387261	pearson	1	Ttest_pvalue	Coefficient_of_eigenassay	SVD_pCMs_dplus2CTa	NoPrepr	SVD	8184	D_then_T400_RNCT_no2-Tx12	N	Kept components	RNCT
Drug	Sequential_dox_trs	D_then_T400_RNCT_no2	Cell_line.Tx12	Plate.99	TMEM126A	0.55	-0.337800347016757	pearson	1	Ttest_pvalue	Coefficient_of_eigenassay	SVD_pCMs_dplus2CTa	NoPrepr	SVD	3398	D_then_T400_RNCT_no2-Tx12	N	Kept components	RNCT
Drug	Sequential_dox_trs	D_then_T400_RNCT_no2	Cell_line.Tx12	Plate.99	TMEM126B	0.55	-0.049821091884988	pearson	1	Ttest_pvalue	Coefficient_of_eigenassay	SVD_pCMs_dplus2CTa	NoPrepr	SVD	12334	D_then_T400_RNCT_no2-Tx12	N	Kept components	RNCT
Drug	Sequential_dox_trs	D_then_T400_RNCT_no2	Cell_line.Tx12	Plate.99	TMEM127	0.55	-0.0554209450121665	pearson	1	Ttest_pvalue	Coefficient_of_eigenassay	SVD_pCMs_dplus2CTa	NoPrepr	SVD	12059	D_then_T400_RNCT_no2-Tx12	N	Kept components	RNCT
Drug	Sequential_dox_trs	D_then_T400_RNCT_no2	Cell_line.Tx12	Plate.99	TMEM128	0.55	0.101520704952567	pearson	1	Ttest_pvalue	Coefficient_of_eigenassay	SVD_pCMs_dplus2CTa	NoPrepr	SVD	10001	D_then_T400_RNCT_no2-Tx12	N	Kept components	RNCT
Drug	Sequential_dox_trs	D_then_T400_RNCT_no2	Cell_line.Tx12	Plate.99	TMEM129	0.55	0.181230631078234	pearson	1	Ttest_pvalue	Coefficient_of_eigenassay	SVD_pCMs_dplus2CTa	NoPrepr	SVD	7094	D_then_T400_RNCT_no2-Tx12	N	Kept components	RNCT
Drug	Sequential_dox_trs	D_then_T400_RNCT_no2	Cell_line.Tx12	Plate.99	TMEM130	0.55	0.277654090270131	pearson	1	Ttest_pvalue	Coefficient_of_eigenassay	SVD_pCMs_dplus2CTa	NoPrepr	SVD	4540	D_then_T400_RNCT_no2-Tx12	N	Kept components	RNCT
Drug	Sequential_dox_trs	D_then_T400_RNCT_no2	Cell_line.Tx12	Plate.99	TMEM131	0.55	0.392986887047422	pearson	1	Ttest_pvalue	Coefficient_of_eigenassay	SVD_pCMs_dplus2CTa	NoPrepr	SVD	2614	D_then_T400_RNCT_no2-Tx12	N	Kept components	RNCT
Drug	Sequential_dox_trs	D_then_T400_RNCT_no2	Cell_line.Tx12	Plate.99	TMEM131L	0.55	0.300171320753896	pearson	1	Ttest_pvalue	Coefficient_of_eigenassay	SVD_pCMs_dplus2CTa	NoPrepr	SVD	4084	D_then_T400_RNCT_no2-Tx12	N	Kept components	RNCT
Drug	Sequential_dox_trs	D_then_T400_RNCT_no2	Cell_line.Tx12	Plate.99	TMEM132A	0.55	0.0128456064573947	pearson	1	Ttest_pvalue	Coefficient_of_eigenassay	SVD_pCMs_dplus2CTa	NoPrepr	SVD	14384	D_then_T400_RNCT_no2-Tx12	N	Kept components	RNCT
Drug	Sequential_dox_trs	D_then_T400_RNCT_no2	Cell_line.Tx12	Plate.99	TMEM132B	0.55	-0.0461733518498023	pearson	1	Ttest_pvalue	Coefficient_of_eigenassay	SVD_pCMs_dplus2CTa	NoPrepr	SVD	12510	D_then_T400_RNCT_no2-Tx12	N	Kept components	RNCT
Drug	Sequential_dox_trs	D_then_T400_RNCT_no2	Cell_line.Tx12	Plate.99	TMEM132E	0.55	1.35365554106441	pearson	1	Ttest_pvalue	Coefficient_of_eigenassay	SVD_pCMs_dplus2CTa	NoPrepr	SVD	94	D_then_T400_RNCT_no2-Tx12	N	Kept components	RNCT
Drug	Sequential_dox_trs	D_then_T400_RNCT_no2	Cell_line.Tx12	Plate.99	TMEM134	0.55	0.774126133529205	pearson	1	Ttest_pvalue	Coefficient_of_eigenassay	SVD_pCMs_dplus2CTa	NoPrepr	SVD	482	D_then_T400_RNCT_no2-Tx12	N	Kept components	RNCT
Drug	Sequential_dox_trs	D_then_T400_RNCT_no2	Cell_line.Tx12	Plate.99	TMEM135	0.55	0.121971150759416	pearson	1	Ttest_pvalue	Coefficient_of_eigenassay	SVD_pCMs_dplus2CTa	NoPrepr	SVD	9178	D_then_T400_RNCT_no2-Tx12	N	Kept components	RNCT
Drug	Sequential_dox_trs	D_then_T400_RNCT_no2	Cell_line.Tx12	Plate.99	TMEM136	0.55	-0.263711202728182	pearson	1	Ttest_pvalue	Coefficient_of_eigenassay	SVD_pCMs_dplus2CTa	NoPrepr	SVD	4852	D_then_T400_RNCT_no2-Tx12	N	Kept components	RNCT
Drug	Sequential_dox_trs	D_then_T400_RNCT_no2	Cell_line.Tx12	Plate.99	TMEM138	0.55	-0.221989482399994	pearson	1	Ttest_pvalue	Coefficient_of_eigenassay	SVD_pCMs_dplus2CTa	NoPrepr	SVD	5874	D_then_T400_RNCT_no2-Tx12	N	Kept components	RNCT
Drug	Sequential_dox_trs	D_then_T400_RNCT_no2	Cell_line.Tx12	Plate.99	TMEM139	0.55	0.262641632548315	pearson	1	Ttest_pvalue	Coefficient_of_eigenassay	SVD_pCMs_dplus2CTa	NoPrepr	SVD	4869	D_then_T400_RNCT_no2-Tx12	N	Kept components	RNCT
Drug	Sequential_dox_trs	D_then_T400_RNCT_no2	Cell_line.Tx12	Plate.99	TMEM141	0.55	0.266983164720372	pearson	1	Ttest_pvalue	Coefficient_of_eigenassay	SVD_pCMs_dplus2CTa	NoPrepr	SVD	4778	D_then_T400_RNCT_no2-Tx12	N	Kept components	RNCT
Drug	Sequential_dox_trs	D_then_T400_RNCT_no2	Cell_line.Tx12	Plate.99	TMEM143	0.55	-0.393384729741883	pearson	1	Ttest_pvalue	Coefficient_of_eigenassay	SVD_pCMs_dplus2CTa	NoPrepr	SVD	2611	D_then_T400_RNCT_no2-Tx12	N	Kept components	RNCT
Drug	Sequential_dox_trs	D_then_T400_RNCT_no2	Cell_line.Tx12	Plate.99	TMEM144	0.55	-0.0968325738865447	pearson	1	Ttest_pvalue	Coefficient_of_eigenassay	SVD_pCMs_dplus2CTa	NoPrepr	SVD	10209	D_then_T400_RNCT_no2-Tx12	N	Kept components	RNCT
Drug	Sequential_dox_trs	D_then_T400_RNCT_no2	Cell_line.Tx12	Plate.99	TMEM145	0.55	-0.336837202767952	pearson	1	Ttest_pvalue	Coefficient_of_eigenassay	SVD_pCMs_dplus2CTa	NoPrepr	SVD	3422	D_then_T400_RNCT_no2-Tx12	N	Kept components	RNCT
Drug	Sequential_dox_trs	D_then_T400_RNCT_no2	Cell_line.Tx12	Plate.99	TMEM147	0.55	0.250057285223002	pearson	1	Ttest_pvalue	Coefficient_of_eigenassay	SVD_pCMs_dplus2CTa	NoPrepr	SVD	5182	D_then_T400_RNCT_no2-Tx12	N	Kept components	RNCT
Drug	Sequential_dox_trs	D_then_T400_RNCT_no2	Cell_line.Tx12	Plate.99	TMEM14A	0.55	-0.566121656844951	pearson	1	Ttest_pvalue	Coefficient_of_eigenassay	SVD_pCMs_dplus2CTa	NoPrepr	SVD	1158	D_then_T400_RNCT_no2-Tx12	N	Kept components	RNCT
Drug	Sequential_dox_trs	D_then_T400_RNCT_no2	Cell_line.Tx12	Plate.99	TMEM14B	0.55	-0.0608845144022716	pearson	1	Ttest_pvalue	Coefficient_of_eigenassay	SVD_pCMs_dplus2CTa	NoPrepr	SVD	11829	D_then_T400_RNCT_no2-Tx12	N	Kept components	RNCT
Drug	Sequential_dox_trs	D_then_T400_RNCT_no2	Cell_line.Tx12	Plate.99	TMEM14C	0.55	0.0257979104036796	pearson	1	Ttest_pvalue	Coefficient_of_eigenassay	SVD_pCMs_dplus2CTa	NoPrepr	SVD	13584	D_then_T400_RNCT_no2-Tx12	N	Kept components	RNCT
Drug	Sequential_dox_trs	D_then_T400_RNCT_no2	Cell_line.Tx12	Plate.99	TMEM150A	0.55	0.110793582537613	pearson	1	Ttest_pvalue	Coefficient_of_eigenassay	SVD_pCMs_dplus2CTa	NoPrepr	SVD	9621	D_then_T400_RNCT_no2-Tx12	N	Kept components	RNCT
Drug	Sequential_dox_trs	D_then_T400_RNCT_no2	Cell_line.Tx12	Plate.99	TMEM150B	0.55	-0.0922995827076485	pearson	1	Ttest_pvalue	Coefficient_of_eigenassay	SVD_pCMs_dplus2CTa	NoPrepr	SVD	10402	D_then_T400_RNCT_no2-Tx12	N	Kept components	RNCT
Drug	Sequential_dox_trs	D_then_T400_RNCT_no2	Cell_line.Tx12	Plate.99	TMEM150C	0.55	0.0198023849832737	pearson	1	Ttest_pvalue	Coefficient_of_eigenassay	SVD_pCMs_dplus2CTa	NoPrepr	SVD	13941	D_then_T400_RNCT_no2-Tx12	N	Kept components	RNCT
Drug	Sequential_dox_trs	D_then_T400_RNCT_no2	Cell_line.Tx12	Plate.99	TMEM151A	0.55	-0.71974615884214	pearson	1	Ttest_pvalue	Coefficient_of_eigenassay	SVD_pCMs_dplus2CTa	NoPrepr	SVD	599	D_then_T400_RNCT_no2-Tx12	N	Kept components	RNCT
Drug	Sequential_dox_trs	D_then_T400_RNCT_no2	Cell_line.Tx12	Plate.99	TMEM151B	0.55	-0.139014067007016	pearson	1	Ttest_pvalue	Coefficient_of_eigenassay	SVD_pCMs_dplus2CTa	NoPrepr	SVD	8520	D_then_T400_RNCT_no2-Tx12	N	Kept components	RNCT
Drug	Sequential_dox_trs	D_then_T400_RNCT_no2	Cell_line.Tx12	Plate.99	TMEM154	0.55	-0.00543298529311704	pearson	1	Ttest_pvalue	Coefficient_of_eigenassay	SVD_pCMs_dplus2CTa	NoPrepr	SVD	14885	D_then_T400_RNCT_no2-Tx12	N	Kept components	RNCT
Drug	Sequential_dox_trs	D_then_T400_RNCT_no2	Cell_line.Tx12	Plate.99	TMEM155	0.55	0.0341276941178496	pearson	1	Ttest_pvalue	Coefficient_of_eigenassay	SVD_pCMs_dplus2CTa	NoPrepr	SVD	13143	D_then_T400_RNCT_no2-Tx12	N	Kept components	RNCT
Drug	Sequential_dox_trs	D_then_T400_RNCT_no2	Cell_line.Tx12	Plate.99	TMEM158	0.55	0.0463164864854791	pearson	1	Ttest_pvalue	Coefficient_of_eigenassay	SVD_pCMs_dplus2CTa	NoPrepr	SVD	12502	D_then_T400_RNCT_no2-Tx12	N	Kept components	RNCT
Drug	Sequential_dox_trs	D_then_T400_RNCT_no2	Cell_line.Tx12	Plate.99	TMEM159	0.55	0.0672805116949084	pearson	1	Ttest_pvalue	Coefficient_of_eigenassay	SVD_pCMs_dplus2CTa	NoPrepr	SVD	11532	D_then_T400_RNCT_no2-Tx12	N	Kept components	RNCT
Drug	Sequential_dox_trs	D_then_T400_RNCT_no2	Cell_line.Tx12	Plate.99	TMEM160	0.55	-1.2034769763955	pearson	1	Ttest_pvalue	Coefficient_of_eigenassay	SVD_pCMs_dplus2CTa	NoPrepr	SVD	136	D_then_T400_RNCT_no2-Tx12	N	Kept components	RNCT
Drug	Sequential_dox_trs	D_then_T400_RNCT_no2	Cell_line.Tx12	Plate.99	TMEM161A	0.55	0.40197818598731	pearson	1	Ttest_pvalue	Coefficient_of_eigenassay	SVD_pCMs_dplus2CTa	NoPrepr	SVD	2499	D_then_T400_RNCT_no2-Tx12	N	Kept components	RNCT
Drug	Sequential_dox_trs	D_then_T400_RNCT_no2	Cell_line.Tx12	Plate.99	TMEM161B	0.55	0.100199841359096	pearson	1	Ttest_pvalue	Coefficient_of_eigenassay	SVD_pCMs_dplus2CTa	NoPrepr	SVD	10074	D_then_T400_RNCT_no2-Tx12	N	Kept components	RNCT
Drug	Sequential_dox_trs	D_then_T400_RNCT_no2	Cell_line.Tx12	Plate.99	TMEM163	0.55	-0.198879475823433	pearson	1	Ttest_pvalue	Coefficient_of_eigenassay	SVD_pCMs_dplus2CTa	NoPrepr	SVD	6554	D_then_T400_RNCT_no2-Tx12	N	Kept components	RNCT
Drug	Sequential_dox_trs	D_then_T400_RNCT_no2	Cell_line.Tx12	Plate.99	TMEM164	0.55	-0.0960343232653256	pearson	1	Ttest_pvalue	Coefficient_of_eigenassay	SVD_pCMs_dplus2CTa	NoPrepr	SVD	10240	D_then_T400_RNCT_no2-Tx12	N	Kept components	RNCT
Drug	Sequential_dox_trs	D_then_T400_RNCT_no2	Cell_line.Tx12	Plate.99	TMEM165	0.55	0.106990231839697	pearson	1	Ttest_pvalue	Coefficient_of_eigenassay	SVD_pCMs_dplus2CTa	NoPrepr	SVD	9789	D_then_T400_RNCT_no2-Tx12	N	Kept components	RNCT
Drug	Sequential_dox_trs	D_then_T400_RNCT_no2	Cell_line.Tx12	Plate.99	TMEM167A	0.55	0.11937877267618	pearson	1	Ttest_pvalue	Coefficient_of_eigenassay	SVD_pCMs_dplus2CTa	NoPrepr	SVD	9265	D_then_T400_RNCT_no2-Tx12	N	Kept components	RNCT
Drug	Sequential_dox_trs	D_then_T400_RNCT_no2	Cell_line.Tx12	Plate.99	TMEM167B	0.55	0.0866309376917094	pearson	1	Ttest_pvalue	Coefficient_of_eigenassay	SVD_pCMs_dplus2CTa	NoPrepr	SVD	10653	D_then_T400_RNCT_no2-Tx12	N	Kept components	RNCT
Drug	Sequential_dox_trs	D_then_T400_RNCT_no2	Cell_line.Tx12	Plate.99	TMEM168	0.55	-0.00258622369613476	pearson	1	Ttest_pvalue	Coefficient_of_eigenassay	SVD_pCMs_dplus2CTa	NoPrepr	SVD	15117	D_then_T400_RNCT_no2-Tx12	N	Kept components	RNCT
Drug	Sequential_dox_trs	D_then_T400_RNCT_no2	Cell_line.Tx12	Plate.99	TMEM169	0.55	-0.154871892169085	pearson	1	Ttest_pvalue	Coefficient_of_eigenassay	SVD_pCMs_dplus2CTa	NoPrepr	SVD	7972	D_then_T400_RNCT_no2-Tx12	N	Kept components	RNCT
Drug	Sequential_dox_trs	D_then_T400_RNCT_no2	Cell_line.Tx12	Plate.99	TMEM17	0.55	0.00395993747450397	pearson	1	Ttest_pvalue	Coefficient_of_eigenassay	SVD_pCMs_dplus2CTa	NoPrepr	SVD	15010	D_then_T400_RNCT_no2-Tx12	N	Kept components	RNCT
Drug	Sequential_dox_trs	D_then_T400_RNCT_no2	Cell_line.Tx12	Plate.99	TMEM170A	0.55	-0.61380861340233	pearson	1	Ttest_pvalue	Coefficient_of_eigenassay	SVD_pCMs_dplus2CTa	NoPrepr	SVD	926	D_then_T400_RNCT_no2-Tx12	N	Kept components	RNCT
Drug	Sequential_dox_trs	D_then_T400_RNCT_no2	Cell_line.Tx12	Plate.99	TMEM170B	0.55	-1.20718209618181	pearson	1	Ttest_pvalue	Coefficient_of_eigenassay	SVD_pCMs_dplus2CTa	NoPrepr	SVD	134	D_then_T400_RNCT_no2-Tx12	N	Kept components	RNCT
Drug	Sequential_dox_trs	D_then_T400_RNCT_no2	Cell_line.Tx12	Plate.99	TMEM173	0.55	0.20330639048935	pearson	1	Ttest_pvalue	Coefficient_of_eigenassay	SVD_pCMs_dplus2CTa	NoPrepr	SVD	6427	D_then_T400_RNCT_no2-Tx12	N	Kept components	RNCT
Drug	Sequential_dox_trs	D_then_T400_RNCT_no2	Cell_line.Tx12	Plate.99	TMEM175	0.55	-0.089517987238007	pearson	1	Ttest_pvalue	Coefficient_of_eigenassay	SVD_pCMs_dplus2CTa	NoPrepr	SVD	10529	D_then_T400_RNCT_no2-Tx12	N	Kept components	RNCT
Drug	Sequential_dox_trs	D_then_T400_RNCT_no2	Cell_line.Tx12	Plate.99	TMEM176A	0.55	1.6544481223675	pearson	1	Ttest_pvalue	Coefficient_of_eigenassay	SVD_pCMs_dplus2CTa	NoPrepr	SVD	41	D_then_T400_RNCT_no2-Tx12	N	Kept components	RNCT
Drug	Sequential_dox_trs	D_then_T400_RNCT_no2	Cell_line.Tx12	Plate.99	TMEM176B	0.55	0.46306095346072	pearson	1	Ttest_pvalue	Coefficient_of_eigenassay	SVD_pCMs_dplus2CTa	NoPrepr	SVD	1854	D_then_T400_RNCT_no2-Tx12	N	Kept components	RNCT
Drug	Sequential_dox_trs	D_then_T400_RNCT_no2	Cell_line.Tx12	Plate.99	TMEM177	0.55	-0.103516713137267	pearson	1	Ttest_pvalue	Coefficient_of_eigenassay	SVD_pCMs_dplus2CTa	NoPrepr	SVD	9919	D_then_T400_RNCT_no2-Tx12	N	Kept components	RNCT
Drug	Sequential_dox_trs	D_then_T400_RNCT_no2	Cell_line.Tx12	Plate.99	TMEM178A	0.55	-0.148594997035499	pearson	1	Ttest_pvalue	Coefficient_of_eigenassay	SVD_pCMs_dplus2CTa	NoPrepr	SVD	8185	D_then_T400_RNCT_no2-Tx12	N	Kept components	RNCT
Drug	Sequential_dox_trs	D_then_T400_RNCT_no2	Cell_line.Tx12	Plate.99	TMEM178B	0.55	0.306316960443874	pearson	1	Ttest_pvalue	Coefficient_of_eigenassay	SVD_pCMs_dplus2CTa	NoPrepr	SVD	3960	D_then_T400_RNCT_no2-Tx12	N	Kept components	RNCT
Drug	Sequential_dox_trs	D_then_T400_RNCT_no2	Cell_line.Tx12	Plate.99	TMEM179B	0.55	-0.101679129937296	pearson	1	Ttest_pvalue	Coefficient_of_eigenassay	SVD_pCMs_dplus2CTa	NoPrepr	SVD	9994	D_then_T400_RNCT_no2-Tx12	N	Kept components	RNCT
Drug	Sequential_dox_trs	D_then_T400_RNCT_no2	Cell_line.Tx12	Plate.99	TMEM18	0.55	-0.232294652299924	pearson	1	Ttest_pvalue	Coefficient_of_eigenassay	SVD_pCMs_dplus2CTa	NoPrepr	SVD	5614	D_then_T400_RNCT_no2-Tx12	N	Kept components	RNCT
Drug	Sequential_dox_trs	D_then_T400_RNCT_no2	Cell_line.Tx12	Plate.99	TMEM181	0.55	0.231969291405784	pearson	1	Ttest_pvalue	Coefficient_of_eigenassay	SVD_pCMs_dplus2CTa	NoPrepr	SVD	5620	D_then_T400_RNCT_no2-Tx12	N	Kept components	RNCT
Drug	Sequential_dox_trs	D_then_T400_RNCT_no2	Cell_line.Tx12	Plate.99	TMEM182	0.55	-0.171345684251492	pearson	1	Ttest_pvalue	Coefficient_of_eigenassay	SVD_pCMs_dplus2CTa	NoPrepr	SVD	7404	D_then_T400_RNCT_no2-Tx12	N	Kept components	RNCT
Drug	Sequential_dox_trs	D_then_T400_RNCT_no2	Cell_line.Tx12	Plate.99	TMEM183A	0.55	-0.2229762820924	pearson	1	Ttest_pvalue	Coefficient_of_eigenassay	SVD_pCMs_dplus2CTa	NoPrepr	SVD	5843	D_then_T400_RNCT_no2-Tx12	N	Kept components	RNCT
Drug	Sequential_dox_trs	D_then_T400_RNCT_no2	Cell_line.Tx12	Plate.99	TMEM183B	0.55	-0.011940552085685	pearson	1	Ttest_pvalue	Coefficient_of_eigenassay	SVD_pCMs_dplus2CTa	NoPrepr	SVD	14438	D_then_T400_RNCT_no2-Tx12	N	Kept components	RNCT
Drug	Sequential_dox_trs	D_then_T400_RNCT_no2	Cell_line.Tx12	Plate.99	TMEM184A	0.55	0.993032275295002	pearson	1	Ttest_pvalue	Coefficient_of_eigenassay	SVD_pCMs_dplus2CTa	NoPrepr	SVD	240	D_then_T400_RNCT_no2-Tx12	N	Kept components	RNCT
Drug	Sequential_dox_trs	D_then_T400_RNCT_no2	Cell_line.Tx12	Plate.99	TMEM184B	0.55	-0.0179325648665555	pearson	1	Ttest_pvalue	Coefficient_of_eigenassay	SVD_pCMs_dplus2CTa	NoPrepr	SVD	14062	D_then_T400_RNCT_no2-Tx12	N	Kept components	RNCT
Drug	Sequential_dox_trs	D_then_T400_RNCT_no2	Cell_line.Tx12	Plate.99	TMEM184C	0.55	0.113390797623788	pearson	1	Ttest_pvalue	Coefficient_of_eigenassay	SVD_pCMs_dplus2CTa	NoPrepr	SVD	9517	D_then_T400_RNCT_no2-Tx12	N	Kept components	RNCT
Drug	Sequential_dox_trs	D_then_T400_RNCT_no2	Cell_line.Tx12	Plate.99	TMEM185A	0.55	-0.0176906002526066	pearson	1	Ttest_pvalue	Coefficient_of_eigenassay	SVD_pCMs_dplus2CTa	NoPrepr	SVD	14076	D_then_T400_RNCT_no2-Tx12	N	Kept components	RNCT
Drug	Sequential_dox_trs	D_then_T400_RNCT_no2	Cell_line.Tx12	Plate.99	TMEM185B	0.55	-0.0371168638534831	pearson	1	Ttest_pvalue	Coefficient_of_eigenassay	SVD_pCMs_dplus2CTa	NoPrepr	SVD	12989	D_then_T400_RNCT_no2-Tx12	N	Kept components	RNCT
Drug	Sequential_dox_trs	D_then_T400_RNCT_no2	Cell_line.Tx12	Plate.99	TMEM186	0.55	0.0487620860332891	pearson	1	Ttest_pvalue	Coefficient_of_eigenassay	SVD_pCMs_dplus2CTa	NoPrepr	SVD	12384	D_then_T400_RNCT_no2-Tx12	N	Kept components	RNCT
Drug	Sequential_dox_trs	D_then_T400_RNCT_no2	Cell_line.Tx12	Plate.99	TMEM187	0.55	0.256508785342256	pearson	1	Ttest_pvalue	Coefficient_of_eigenassay	SVD_pCMs_dplus2CTa	NoPrepr	SVD	5023	D_then_T400_RNCT_no2-Tx12	N	Kept components	RNCT
Drug	Sequential_dox_trs	D_then_T400_RNCT_no2	Cell_line.Tx12	Plate.99	TMEM189	0.55	-0.0364557308791683	pearson	1	Ttest_pvalue	Coefficient_of_eigenassay	SVD_pCMs_dplus2CTa	NoPrepr	SVD	13024	D_then_T400_RNCT_no2-Tx12	N	Kept components	RNCT
Drug	Sequential_dox_trs	D_then_T400_RNCT_no2	Cell_line.Tx12	Plate.99	TMEM19	0.55	-0.42919985402621	pearson	1	Ttest_pvalue	Coefficient_of_eigenassay	SVD_pCMs_dplus2CTa	NoPrepr	SVD	2182	D_then_T400_RNCT_no2-Tx12	N	Kept components	RNCT
Drug	Sequential_dox_trs	D_then_T400_RNCT_no2	Cell_line.Tx12	Plate.99	TMEM190	0.55	-0.0504804502131573	pearson	1	Ttest_pvalue	Coefficient_of_eigenassay	SVD_pCMs_dplus2CTa	NoPrepr	SVD	12289	D_then_T400_RNCT_no2-Tx12	N	Kept components	RNCT
Drug	Sequential_dox_trs	D_then_T400_RNCT_no2	Cell_line.Tx12	Plate.99	TMEM191B	0.55	0.115701370007759	pearson	1	Ttest_pvalue	Coefficient_of_eigenassay	SVD_pCMs_dplus2CTa	NoPrepr	SVD	9430	D_then_T400_RNCT_no2-Tx12	N	Kept components	RNCT
Drug	Sequential_dox_trs	D_then_T400_RNCT_no2	Cell_line.Tx12	Plate.99	TMEM191C	0.55	-0.0331901063669389	pearson	1	Ttest_pvalue	Coefficient_of_eigenassay	SVD_pCMs_dplus2CTa	NoPrepr	SVD	13198	D_then_T400_RNCT_no2-Tx12	N	Kept components	RNCT
Drug	Sequential_dox_trs	D_then_T400_RNCT_no2	Cell_line.Tx12	Plate.99	TMEM192	0.55	0.293953026108313	pearson	1	Ttest_pvalue	Coefficient_of_eigenassay	SVD_pCMs_dplus2CTa	NoPrepr	SVD	4187	D_then_T400_RNCT_no2-Tx12	N	Kept components	RNCT
Drug	Sequential_dox_trs	D_then_T400_RNCT_no2	Cell_line.Tx12	Plate.99	TMEM196	0.55	-0.069754335241789	pearson	1	Ttest_pvalue	Coefficient_of_eigenassay	SVD_pCMs_dplus2CTa	NoPrepr	SVD	11413	D_then_T400_RNCT_no2-Tx12	N	Kept components	RNCT
Drug	Sequential_dox_trs	D_then_T400_RNCT_no2	Cell_line.Tx12	Plate.99	TMEM198	0.55	-0.0976525215361552	pearson	1	Ttest_pvalue	Coefficient_of_eigenassay	SVD_pCMs_dplus2CTa	NoPrepr	SVD	10178	D_then_T400_RNCT_no2-Tx12	N	Kept components	RNCT
Drug	Sequential_dox_trs	D_then_T400_RNCT_no2	Cell_line.Tx12	Plate.99	TMEM199	0.55	-0.106121355463039	pearson	1	Ttest_pvalue	Coefficient_of_eigenassay	SVD_pCMs_dplus2CTa	NoPrepr	SVD	9817	D_then_T400_RNCT_no2-Tx12	N	Kept components	RNCT
Drug	Sequential_dox_trs	D_then_T400_RNCT_no2	Cell_line.Tx12	Plate.99	TMEM200A	0.55	-0.10238801405056	pearson	1	Ttest_pvalue	Coefficient_of_eigenassay	SVD_pCMs_dplus2CTa	NoPrepr	SVD	9967	D_then_T400_RNCT_no2-Tx12	N	Kept components	RNCT
Drug	Sequential_dox_trs	D_then_T400_RNCT_no2	Cell_line.Tx12	Plate.99	TMEM200B	0.55	0.41148594560334	pearson	1	Ttest_pvalue	Coefficient_of_eigenassay	SVD_pCMs_dplus2CTa	NoPrepr	SVD	2372	D_then_T400_RNCT_no2-Tx12	N	Kept components	RNCT
Drug	Sequential_dox_trs	D_then_T400_RNCT_no2	Cell_line.Tx12	Plate.99	TMEM200C	0.55	-0.400084359394646	pearson	1	Ttest_pvalue	Coefficient_of_eigenassay	SVD_pCMs_dplus2CTa	NoPrepr	SVD	2524	D_then_T400_RNCT_no2-Tx12	N	Kept components	RNCT
Drug	Sequential_dox_trs	D_then_T400_RNCT_no2	Cell_line.Tx12	Plate.99	TMEM201	0.55	-0.137396360327601	pearson	1	Ttest_pvalue	Coefficient_of_eigenassay	SVD_pCMs_dplus2CTa	NoPrepr	SVD	8583	D_then_T400_RNCT_no2-Tx12	N	Kept components	RNCT
Drug	Sequential_dox_trs	D_then_T400_RNCT_no2	Cell_line.Tx12	Plate.99	TMEM203	0.55	0.220020811628329	pearson	1	Ttest_pvalue	Coefficient_of_eigenassay	SVD_pCMs_dplus2CTa	NoPrepr	SVD	5928	D_then_T400_RNCT_no2-Tx12	N	Kept components	RNCT
Drug	Sequential_dox_trs	D_then_T400_RNCT_no2	Cell_line.Tx12	Plate.99	TMEM204	0.55	0.0786585363745338	pearson	1	Ttest_pvalue	Coefficient_of_eigenassay	SVD_pCMs_dplus2CTa	NoPrepr	SVD	11023	D_then_T400_RNCT_no2-Tx12	N	Kept components	RNCT
Drug	Sequential_dox_trs	D_then_T400_RNCT_no2	Cell_line.Tx12	Plate.99	TMEM205	0.55	0.0265780834353625	pearson	1	Ttest_pvalue	Coefficient_of_eigenassay	SVD_pCMs_dplus2CTa	NoPrepr	SVD	13530	D_then_T400_RNCT_no2-Tx12	N	Kept components	RNCT
Drug	Sequential_dox_trs	D_then_T400_RNCT_no2	Cell_line.Tx12	Plate.99	TMEM206	0.55	-0.076366267674577	pearson	1	Ttest_pvalue	Coefficient_of_eigenassay	SVD_pCMs_dplus2CTa	NoPrepr	SVD	11118	D_then_T400_RNCT_no2-Tx12	N	Kept components	RNCT
Drug	Sequential_dox_trs	D_then_T400_RNCT_no2	Cell_line.Tx12	Plate.99	TMEM208	0.55	0.238886992990683	pearson	1	Ttest_pvalue	Coefficient_of_eigenassay	SVD_pCMs_dplus2CTa	NoPrepr	SVD	5443	D_then_T400_RNCT_no2-Tx12	N	Kept components	RNCT
Drug	Sequential_dox_trs	D_then_T400_RNCT_no2	Cell_line.Tx12	Plate.99	TMEM209	0.55	0.229720640225026	pearson	1	Ttest_pvalue	Coefficient_of_eigenassay	SVD_pCMs_dplus2CTa	NoPrepr	SVD	5664	D_then_T400_RNCT_no2-Tx12	N	Kept components	RNCT
Drug	Sequential_dox_trs	D_then_T400_RNCT_no2	Cell_line.Tx12	Plate.99	TMEM214	0.55	0.0375634673110139	pearson	1	Ttest_pvalue	Coefficient_of_eigenassay	SVD_pCMs_dplus2CTa	NoPrepr	SVD	12966	D_then_T400_RNCT_no2-Tx12	N	Kept components	RNCT
Drug	Sequential_dox_trs	D_then_T400_RNCT_no2	Cell_line.Tx12	Plate.99	TMEM215	0.55	0.099408755010816	pearson	1	Ttest_pvalue	Coefficient_of_eigenassay	SVD_pCMs_dplus2CTa	NoPrepr	SVD	10106	D_then_T400_RNCT_no2-Tx12	N	Kept components	RNCT
Drug	Sequential_dox_trs	D_then_T400_RNCT_no2	Cell_line.Tx12	Plate.99	TMEM216	0.55	-0.20348030751777	pearson	1	Ttest_pvalue	Coefficient_of_eigenassay	SVD_pCMs_dplus2CTa	NoPrepr	SVD	6422	D_then_T400_RNCT_no2-Tx12	N	Kept components	RNCT
Drug	Sequential_dox_trs	D_then_T400_RNCT_no2	Cell_line.Tx12	Plate.99	TMEM217	0.55	0.237623981771649	pearson	1	Ttest_pvalue	Coefficient_of_eigenassay	SVD_pCMs_dplus2CTa	NoPrepr	SVD	5480	D_then_T400_RNCT_no2-Tx12	N	Kept components	RNCT
Drug	Sequential_dox_trs	D_then_T400_RNCT_no2	Cell_line.Tx12	Plate.99	TMEM218	0.55	-0.197915147273968	pearson	1	Ttest_pvalue	Coefficient_of_eigenassay	SVD_pCMs_dplus2CTa	NoPrepr	SVD	6593	D_then_T400_RNCT_no2-Tx12	N	Kept components	RNCT
Drug	Sequential_dox_trs	D_then_T400_RNCT_no2	Cell_line.Tx12	Plate.99	TMEM219	0.55	-0.356697690237464	pearson	1	Ttest_pvalue	Coefficient_of_eigenassay	SVD_pCMs_dplus2CTa	NoPrepr	SVD	3118	D_then_T400_RNCT_no2-Tx12	N	Kept components	RNCT
Drug	Sequential_dox_trs	D_then_T400_RNCT_no2	Cell_line.Tx12	Plate.99	TMEM220	0.55	0.744229602289735	pearson	1	Ttest_pvalue	Coefficient_of_eigenassay	SVD_pCMs_dplus2CTa	NoPrepr	SVD	554	D_then_T400_RNCT_no2-Tx12	N	Kept components	RNCT
Drug	Sequential_dox_trs	D_then_T400_RNCT_no2	Cell_line.Tx12	Plate.99	TMEM221	0.55	0.0533749397166699	pearson	1	Ttest_pvalue	Coefficient_of_eigenassay	SVD_pCMs_dplus2CTa	NoPrepr	SVD	12143	D_then_T400_RNCT_no2-Tx12	N	Kept components	RNCT
Drug	Sequential_dox_trs	D_then_T400_RNCT_no2	Cell_line.Tx12	Plate.99	TMEM222	0.55	0.584352232002056	pearson	1	Ttest_pvalue	Coefficient_of_eigenassay	SVD_pCMs_dplus2CTa	NoPrepr	SVD	1076	D_then_T400_RNCT_no2-Tx12	N	Kept components	RNCT
Drug	Sequential_dox_trs	D_then_T400_RNCT_no2	Cell_line.Tx12	Plate.99	TMEM223	0.55	0.125110594031221	pearson	1	Ttest_pvalue	Coefficient_of_eigenassay	SVD_pCMs_dplus2CTa	NoPrepr	SVD	9067	D_then_T400_RNCT_no2-Tx12	N	Kept components	RNCT
Drug	Sequential_dox_trs	D_then_T400_RNCT_no2	Cell_line.Tx12	Plate.99	TMEM225B	0.55	0.103038968444331	pearson	1	Ttest_pvalue	Coefficient_of_eigenassay	SVD_pCMs_dplus2CTa	NoPrepr	SVD	9940	D_then_T400_RNCT_no2-Tx12	N	Kept components	RNCT
Drug	Sequential_dox_trs	D_then_T400_RNCT_no2	Cell_line.Tx12	Plate.99	TMEM229A	0.55	-0.0226681590739683	pearson	1	Ttest_pvalue	Coefficient_of_eigenassay	SVD_pCMs_dplus2CTa	NoPrepr	SVD	13772	D_then_T400_RNCT_no2-Tx12	N	Kept components	RNCT
Drug	Sequential_dox_trs	D_then_T400_RNCT_no2	Cell_line.Tx12	Plate.99	TMEM229B	0.55	-0.148592939906545	pearson	1	Ttest_pvalue	Coefficient_of_eigenassay	SVD_pCMs_dplus2CTa	NoPrepr	SVD	8186	D_then_T400_RNCT_no2-Tx12	N	Kept components	RNCT
Drug	Sequential_dox_trs	D_then_T400_RNCT_no2	Cell_line.Tx12	Plate.99	TMEM230	0.55	0.137397926143749	pearson	1	Ttest_pvalue	Coefficient_of_eigenassay	SVD_pCMs_dplus2CTa	NoPrepr	SVD	8582	D_then_T400_RNCT_no2-Tx12	N	Kept components	RNCT
Drug	Sequential_dox_trs	D_then_T400_RNCT_no2	Cell_line.Tx12	Plate.99	TMEM231	0.55	0.0526143629794747	pearson	1	Ttest_pvalue	Coefficient_of_eigenassay	SVD_pCMs_dplus2CTa	NoPrepr	SVD	12193	D_then_T400_RNCT_no2-Tx12	N	Kept components	RNCT
Drug	Sequential_dox_trs	D_then_T400_RNCT_no2	Cell_line.Tx12	Plate.99	TMEM232	0.55	-0.00414826171967962	pearson	1	Ttest_pvalue	Coefficient_of_eigenassay	SVD_pCMs_dplus2CTa	NoPrepr	SVD	14993	D_then_T400_RNCT_no2-Tx12	N	Kept components	RNCT
Drug	Sequential_dox_trs	D_then_T400_RNCT_no2	Cell_line.Tx12	Plate.99	TMEM233	0.55	0.00180612025001425	pearson	1	Ttest_pvalue	Coefficient_of_eigenassay	SVD_pCMs_dplus2CTa	NoPrepr	SVD	15169	D_then_T400_RNCT_no2-Tx12	N	Kept components	RNCT
Drug	Sequential_dox_trs	D_then_T400_RNCT_no2	Cell_line.Tx12	Plate.99	TMEM234	0.55	0.21219347531271	pearson	1	Ttest_pvalue	Coefficient_of_eigenassay	SVD_pCMs_dplus2CTa	NoPrepr	SVD	6171	D_then_T400_RNCT_no2-Tx12	N	Kept components	RNCT
Drug	Sequential_dox_trs	D_then_T400_RNCT_no2	Cell_line.Tx12	Plate.99	TMEM235	0.55	0.0563161088193943	pearson	1	Ttest_pvalue	Coefficient_of_eigenassay	SVD_pCMs_dplus2CTa	NoPrepr	SVD	12014	D_then_T400_RNCT_no2-Tx12	N	Kept components	RNCT
Drug	Sequential_dox_trs	D_then_T400_RNCT_no2	Cell_line.Tx12	Plate.99	TMEM236	0.55	-0.0182442741641814	pearson	1	Ttest_pvalue	Coefficient_of_eigenassay	SVD_pCMs_dplus2CTa	NoPrepr	SVD	14041	D_then_T400_RNCT_no2-Tx12	N	Kept components	RNCT
Drug	Sequential_dox_trs	D_then_T400_RNCT_no2	Cell_line.Tx12	Plate.99	TMEM237	0.55	0.0227279062272804	pearson	1	Ttest_pvalue	Coefficient_of_eigenassay	SVD_pCMs_dplus2CTa	NoPrepr	SVD	13767	D_then_T400_RNCT_no2-Tx12	N	Kept components	RNCT
Drug	Sequential_dox_trs	D_then_T400_RNCT_no2	Cell_line.Tx12	Plate.99	TMEM238	0.55	0.03240110483133	pearson	1	Ttest_pvalue	Coefficient_of_eigenassay	SVD_pCMs_dplus2CTa	NoPrepr	SVD	13243	D_then_T400_RNCT_no2-Tx12	N	Kept components	RNCT
Drug	Sequential_dox_trs	D_then_T400_RNCT_no2	Cell_line.Tx12	Plate.99	TMEM240	0.55	1.21750015936282	pearson	1	Ttest_pvalue	Coefficient_of_eigenassay	SVD_pCMs_dplus2CTa	NoPrepr	SVD	127	D_then_T400_RNCT_no2-Tx12	N	Kept components	RNCT
Drug	Sequential_dox_trs	D_then_T400_RNCT_no2	Cell_line.Tx12	Plate.99	TMEM241	0.55	-0.346891630362286	pearson	1	Ttest_pvalue	Coefficient_of_eigenassay	SVD_pCMs_dplus2CTa	NoPrepr	SVD	3250	D_then_T400_RNCT_no2-Tx12	N	Kept components	RNCT
Drug	Sequential_dox_trs	D_then_T400_RNCT_no2	Cell_line.Tx12	Plate.99	TMEM242	0.55	-0.0409942377351246	pearson	1	Ttest_pvalue	Coefficient_of_eigenassay	SVD_pCMs_dplus2CTa	NoPrepr	SVD	12779	D_then_T400_RNCT_no2-Tx12	N	Kept components	RNCT
Drug	Sequential_dox_trs	D_then_T400_RNCT_no2	Cell_line.Tx12	Plate.99	TMEM243	0.55	-0.0683397951408314	pearson	1	Ttest_pvalue	Coefficient_of_eigenassay	SVD_pCMs_dplus2CTa	NoPrepr	SVD	11475	D_then_T400_RNCT_no2-Tx12	N	Kept components	RNCT
Drug	Sequential_dox_trs	D_then_T400_RNCT_no2	Cell_line.Tx12	Plate.99	TMEM245	0.55	-0.0254238389283885	pearson	1	Ttest_pvalue	Coefficient_of_eigenassay	SVD_pCMs_dplus2CTa	NoPrepr	SVD	13605	D_then_T400_RNCT_no2-Tx12	N	Kept components	RNCT
Drug	Sequential_dox_trs	D_then_T400_RNCT_no2	Cell_line.Tx12	Plate.99	TMEM246	0.55	0.0789250416119134	pearson	1	Ttest_pvalue	Coefficient_of_eigenassay	SVD_pCMs_dplus2CTa	NoPrepr	SVD	11005	D_then_T400_RNCT_no2-Tx12	N	Kept components	RNCT
Drug	Sequential_dox_trs	D_then_T400_RNCT_no2	Cell_line.Tx12	Plate.99	TMEM248	0.55	0.000616362702299321	pearson	1	Ttest_pvalue	Coefficient_of_eigenassay	SVD_pCMs_dplus2CTa	NoPrepr	SVD	15262	D_then_T400_RNCT_no2-Tx12	N	Kept components	RNCT
Drug	Sequential_dox_trs	D_then_T400_RNCT_no2	Cell_line.Tx12	Plate.99	TMEM249	0.55	-0.391854294442804	pearson	1	Ttest_pvalue	Coefficient_of_eigenassay	SVD_pCMs_dplus2CTa	NoPrepr	SVD	2637	D_then_T400_RNCT_no2-Tx12	N	Kept components	RNCT
Drug	Sequential_dox_trs	D_then_T400_RNCT_no2	Cell_line.Tx12	Plate.99	TMEM25	0.55	-0.401060512570589	pearson	1	Ttest_pvalue	Coefficient_of_eigenassay	SVD_pCMs_dplus2CTa	NoPrepr	SVD	2510	D_then_T400_RNCT_no2-Tx12	N	Kept components	RNCT
Drug	Sequential_dox_trs	D_then_T400_RNCT_no2	Cell_line.Tx12	Plate.99	TMEM250	0.55	0.130010825714005	pearson	1	Ttest_pvalue	Coefficient_of_eigenassay	SVD_pCMs_dplus2CTa	NoPrepr	SVD	8879	D_then_T400_RNCT_no2-Tx12	N	Kept components	RNCT
Drug	Sequential_dox_trs	D_then_T400_RNCT_no2	Cell_line.Tx12	Plate.99	TMEM252	0.55	0.0139060378209419	pearson	1	Ttest_pvalue	Coefficient_of_eigenassay	SVD_pCMs_dplus2CTa	NoPrepr	SVD	14315	D_then_T400_RNCT_no2-Tx12	N	Kept components	RNCT
Drug	Sequential_dox_trs	D_then_T400_RNCT_no2	Cell_line.Tx12	Plate.99	TMEM253	0.55	-0.127614683373928	pearson	1	Ttest_pvalue	Coefficient_of_eigenassay	SVD_pCMs_dplus2CTa	NoPrepr	SVD	8966	D_then_T400_RNCT_no2-Tx12	N	Kept components	RNCT
Drug	Sequential_dox_trs	D_then_T400_RNCT_no2	Cell_line.Tx12	Plate.99	TMEM254	0.55	-0.106693387421747	pearson	1	Ttest_pvalue	Coefficient_of_eigenassay	SVD_pCMs_dplus2CTa	NoPrepr	SVD	9798	D_then_T400_RNCT_no2-Tx12	N	Kept components	RNCT
Drug	Sequential_dox_trs	D_then_T400_RNCT_no2	Cell_line.Tx12	Plate.99	TMEM255A	0.55	0.210532949752964	pearson	1	Ttest_pvalue	Coefficient_of_eigenassay	SVD_pCMs_dplus2CTa	NoPrepr	SVD	6219	D_then_T400_RNCT_no2-Tx12	N	Kept components	RNCT
Drug	Sequential_dox_trs	D_then_T400_RNCT_no2	Cell_line.Tx12	Plate.99	TMEM255B	0.55	-0.302794945629698	pearson	1	Ttest_pvalue	Coefficient_of_eigenassay	SVD_pCMs_dplus2CTa	NoPrepr	SVD	4031	D_then_T400_RNCT_no2-Tx12	N	Kept components	RNCT
Drug	Sequential_dox_trs	D_then_T400_RNCT_no2	Cell_line.Tx12	Plate.99	TMEM256	0.55	-0.396275473050444	pearson	1	Ttest_pvalue	Coefficient_of_eigenassay	SVD_pCMs_dplus2CTa	NoPrepr	SVD	2567	D_then_T400_RNCT_no2-Tx12	N	Kept components	RNCT
Drug	Sequential_dox_trs	D_then_T400_RNCT_no2	Cell_line.Tx12	Plate.99	TMEM258	0.55	0.00226917891983807	pearson	1	Ttest_pvalue	Coefficient_of_eigenassay	SVD_pCMs_dplus2CTa	NoPrepr	SVD	15144	D_then_T400_RNCT_no2-Tx12	N	Kept components	RNCT
Drug	Sequential_dox_trs	D_then_T400_RNCT_no2	Cell_line.Tx12	Plate.99	TMEM259	0.55	0.304704365600878	pearson	1	Ttest_pvalue	Coefficient_of_eigenassay	SVD_pCMs_dplus2CTa	NoPrepr	SVD	3992	D_then_T400_RNCT_no2-Tx12	N	Kept components	RNCT
Drug	Sequential_dox_trs	D_then_T400_RNCT_no2	Cell_line.Tx12	Plate.99	TMEM26	0.55	-0.245292238516058	pearson	1	Ttest_pvalue	Coefficient_of_eigenassay	SVD_pCMs_dplus2CTa	NoPrepr	SVD	5296	D_then_T400_RNCT_no2-Tx12	N	Kept components	RNCT
Drug	Sequential_dox_trs	D_then_T400_RNCT_no2	Cell_line.Tx12	Plate.99	TMEM260	0.55	0.125778041721551	pearson	1	Ttest_pvalue	Coefficient_of_eigenassay	SVD_pCMs_dplus2CTa	NoPrepr	SVD	9040	D_then_T400_RNCT_no2-Tx12	N	Kept components	RNCT
Drug	Sequential_dox_trs	D_then_T400_RNCT_no2	Cell_line.Tx12	Plate.99	TMEM263	0.55	0.0235530977281697	pearson	1	Ttest_pvalue	Coefficient_of_eigenassay	SVD_pCMs_dplus2CTa	NoPrepr	SVD	13712	D_then_T400_RNCT_no2-Tx12	N	Kept components	RNCT
Drug	Sequential_dox_trs	D_then_T400_RNCT_no2	Cell_line.Tx12	Plate.99	TMEM265	0.55	-0.277411025830125	pearson	1	Ttest_pvalue	Coefficient_of_eigenassay	SVD_pCMs_dplus2CTa	NoPrepr	SVD	4545	D_then_T400_RNCT_no2-Tx12	N	Kept components	RNCT
Drug	Sequential_dox_trs	D_then_T400_RNCT_no2	Cell_line.Tx12	Plate.99	TMEM266	0.55	0.00660881711972126	pearson	1	Ttest_pvalue	Coefficient_of_eigenassay	SVD_pCMs_dplus2CTa	NoPrepr	SVD	14805	D_then_T400_RNCT_no2-Tx12	N	Kept components	RNCT
Drug	Sequential_dox_trs	D_then_T400_RNCT_no2	Cell_line.Tx12	Plate.99	TMEM267	0.55	0.481386817979946	pearson	1	Ttest_pvalue	Coefficient_of_eigenassay	SVD_pCMs_dplus2CTa	NoPrepr	SVD	1716	D_then_T400_RNCT_no2-Tx12	N	Kept components	RNCT
Drug	Sequential_dox_trs	D_then_T400_RNCT_no2	Cell_line.Tx12	Plate.99	TMEM268	0.55	0.378687864824708	pearson	1	Ttest_pvalue	Coefficient_of_eigenassay	SVD_pCMs_dplus2CTa	NoPrepr	SVD	2811	D_then_T400_RNCT_no2-Tx12	N	Kept components	RNCT
Drug	Sequential_dox_trs	D_then_T400_RNCT_no2	Cell_line.Tx12	Plate.99	TMEM30A	0.55	-0.0459206053200121	pearson	1	Ttest_pvalue	Coefficient_of_eigenassay	SVD_pCMs_dplus2CTa	NoPrepr	SVD	12522	D_then_T400_RNCT_no2-Tx12	N	Kept components	RNCT
Drug	Sequential_dox_trs	D_then_T400_RNCT_no2	Cell_line.Tx12	Plate.99	TMEM30B	0.55	-0.0015821473076921	pearson	1	Ttest_pvalue	Coefficient_of_eigenassay	SVD_pCMs_dplus2CTa	NoPrepr	SVD	15182	D_then_T400_RNCT_no2-Tx12	N	Kept components	RNCT
Drug	Sequential_dox_trs	D_then_T400_RNCT_no2	Cell_line.Tx12	Plate.99	TMEM33	0.55	-0.0682922117258296	pearson	1	Ttest_pvalue	Coefficient_of_eigenassay	SVD_pCMs_dplus2CTa	NoPrepr	SVD	11482	D_then_T400_RNCT_no2-Tx12	N	Kept components	RNCT
Drug	Sequential_dox_trs	D_then_T400_RNCT_no2	Cell_line.Tx12	Plate.99	TMEM35A	0.55	-0.331649423895446	pearson	1	Ttest_pvalue	Coefficient_of_eigenassay	SVD_pCMs_dplus2CTa	NoPrepr	SVD	3508	D_then_T400_RNCT_no2-Tx12	N	Kept components	RNCT
Drug	Sequential_dox_trs	D_then_T400_RNCT_no2	Cell_line.Tx12	Plate.99	TMEM35B	0.55	-0.391899721206333	pearson	1	Ttest_pvalue	Coefficient_of_eigenassay	SVD_pCMs_dplus2CTa	NoPrepr	SVD	2636	D_then_T400_RNCT_no2-Tx12	N	Kept components	RNCT
Drug	Sequential_dox_trs	D_then_T400_RNCT_no2	Cell_line.Tx12	Plate.99	TMEM37	0.55	-0.68207572123077	pearson	1	Ttest_pvalue	Coefficient_of_eigenassay	SVD_pCMs_dplus2CTa	NoPrepr	SVD	696	D_then_T400_RNCT_no2-Tx12	N	Kept components	RNCT
Drug	Sequential_dox_trs	D_then_T400_RNCT_no2	Cell_line.Tx12	Plate.99	TMEM38A	0.55	-0.53158065417013	pearson	1	Ttest_pvalue	Coefficient_of_eigenassay	SVD_pCMs_dplus2CTa	NoPrepr	SVD	1361	D_then_T400_RNCT_no2-Tx12	N	Kept components	RNCT
Drug	Sequential_dox_trs	D_then_T400_RNCT_no2	Cell_line.Tx12	Plate.99	TMEM38B	0.55	0.0648676823724188	pearson	1	Ttest_pvalue	Coefficient_of_eigenassay	SVD_pCMs_dplus2CTa	NoPrepr	SVD	11638	D_then_T400_RNCT_no2-Tx12	N	Kept components	RNCT
Drug	Sequential_dox_trs	D_then_T400_RNCT_no2	Cell_line.Tx12	Plate.99	TMEM39A	0.55	-0.258108526133593	pearson	1	Ttest_pvalue	Coefficient_of_eigenassay	SVD_pCMs_dplus2CTa	NoPrepr	SVD	4988	D_then_T400_RNCT_no2-Tx12	N	Kept components	RNCT
Drug	Sequential_dox_trs	D_then_T400_RNCT_no2	Cell_line.Tx12	Plate.99	TMEM39B	0.55	0.110189350292467	pearson	1	Ttest_pvalue	Coefficient_of_eigenassay	SVD_pCMs_dplus2CTa	NoPrepr	SVD	9647	D_then_T400_RNCT_no2-Tx12	N	Kept components	RNCT
Drug	Sequential_dox_trs	D_then_T400_RNCT_no2	Cell_line.Tx12	Plate.99	TMEM40	0.55	-0.3691020036376	pearson	1	Ttest_pvalue	Coefficient_of_eigenassay	SVD_pCMs_dplus2CTa	NoPrepr	SVD	2946	D_then_T400_RNCT_no2-Tx12	N	Kept components	RNCT
Drug	Sequential_dox_trs	D_then_T400_RNCT_no2	Cell_line.Tx12	Plate.99	TMEM41A	0.55	-0.373580206246483	pearson	1	Ttest_pvalue	Coefficient_of_eigenassay	SVD_pCMs_dplus2CTa	NoPrepr	SVD	2880	D_then_T400_RNCT_no2-Tx12	N	Kept components	RNCT
Drug	Sequential_dox_trs	D_then_T400_RNCT_no2	Cell_line.Tx12	Plate.99	TMEM41B	0.55	-0.0792908854603323	pearson	1	Ttest_pvalue	Coefficient_of_eigenassay	SVD_pCMs_dplus2CTa	NoPrepr	SVD	10990	D_then_T400_RNCT_no2-Tx12	N	Kept components	RNCT
Drug	Sequential_dox_trs	D_then_T400_RNCT_no2	Cell_line.Tx12	Plate.99	TMEM42	0.55	-0.0528579842007326	pearson	1	Ttest_pvalue	Coefficient_of_eigenassay	SVD_pCMs_dplus2CTa	NoPrepr	SVD	12182	D_then_T400_RNCT_no2-Tx12	N	Kept components	RNCT
Drug	Sequential_dox_trs	D_then_T400_RNCT_no2	Cell_line.Tx12	Plate.99	TMEM43	0.55	-0.0189630317655363	pearson	1	Ttest_pvalue	Coefficient_of_eigenassay	SVD_pCMs_dplus2CTa	NoPrepr	SVD	13985	D_then_T400_RNCT_no2-Tx12	N	Kept components	RNCT
Drug	Sequential_dox_trs	D_then_T400_RNCT_no2	Cell_line.Tx12	Plate.99	TMEM44	0.55	-0.0469306392342365	pearson	1	Ttest_pvalue	Coefficient_of_eigenassay	SVD_pCMs_dplus2CTa	NoPrepr	SVD	12472	D_then_T400_RNCT_no2-Tx12	N	Kept components	RNCT
Drug	Sequential_dox_trs	D_then_T400_RNCT_no2	Cell_line.Tx12	Plate.99	TMEM45A	0.55	-0.0937995313134387	pearson	1	Ttest_pvalue	Coefficient_of_eigenassay	SVD_pCMs_dplus2CTa	NoPrepr	SVD	10334	D_then_T400_RNCT_no2-Tx12	N	Kept components	RNCT
Drug	Sequential_dox_trs	D_then_T400_RNCT_no2	Cell_line.Tx12	Plate.99	TMEM45B	0.55	-0.343774148444922	pearson	1	Ttest_pvalue	Coefficient_of_eigenassay	SVD_pCMs_dplus2CTa	NoPrepr	SVD	3296	D_then_T400_RNCT_no2-Tx12	N	Kept components	RNCT
Drug	Sequential_dox_trs	D_then_T400_RNCT_no2	Cell_line.Tx12	Plate.99	TMEM47	0.55	0.834109896041471	pearson	1	Ttest_pvalue	Coefficient_of_eigenassay	SVD_pCMs_dplus2CTa	NoPrepr	SVD	382	D_then_T400_RNCT_no2-Tx12	N	Kept components	RNCT
Drug	Sequential_dox_trs	D_then_T400_RNCT_no2	Cell_line.Tx12	Plate.99	TMEM50A	0.55	-0.215938161188483	pearson	1	Ttest_pvalue	Coefficient_of_eigenassay	SVD_pCMs_dplus2CTa	NoPrepr	SVD	6051	D_then_T400_RNCT_no2-Tx12	N	Kept components	RNCT
Drug	Sequential_dox_trs	D_then_T400_RNCT_no2	Cell_line.Tx12	Plate.99	TMEM51	0.55	-0.565446158222061	pearson	1	Ttest_pvalue	Coefficient_of_eigenassay	SVD_pCMs_dplus2CTa	NoPrepr	SVD	1162	D_then_T400_RNCT_no2-Tx12	N	Kept components	RNCT
Drug	Sequential_dox_trs	D_then_T400_RNCT_no2	Cell_line.Tx12	Plate.99	TMEM52	0.55	-0.00494566352867694	pearson	1	Ttest_pvalue	Coefficient_of_eigenassay	SVD_pCMs_dplus2CTa	NoPrepr	SVD	14925	D_then_T400_RNCT_no2-Tx12	N	Kept components	RNCT
Drug	Sequential_dox_trs	D_then_T400_RNCT_no2	Cell_line.Tx12	Plate.99	TMEM53	0.55	-0.0789477984366827	pearson	1	Ttest_pvalue	Coefficient_of_eigenassay	SVD_pCMs_dplus2CTa	NoPrepr	SVD	11002	D_then_T400_RNCT_no2-Tx12	N	Kept components	RNCT
Drug	Sequential_dox_trs	D_then_T400_RNCT_no2	Cell_line.Tx12	Plate.99	TMEM54	0.55	0.225976970575007	pearson	1	Ttest_pvalue	Coefficient_of_eigenassay	SVD_pCMs_dplus2CTa	NoPrepr	SVD	5762	D_then_T400_RNCT_no2-Tx12	N	Kept components	RNCT
Drug	Sequential_dox_trs	D_then_T400_RNCT_no2	Cell_line.Tx12	Plate.99	TMEM56	0.55	0.434134004329711	pearson	1	Ttest_pvalue	Coefficient_of_eigenassay	SVD_pCMs_dplus2CTa	NoPrepr	SVD	2128	D_then_T400_RNCT_no2-Tx12	N	Kept components	RNCT
Drug	Sequential_dox_trs	D_then_T400_RNCT_no2	Cell_line.Tx12	Plate.99	TMEM56-RWDD3	0.55	0.0197658331564962	pearson	1	Ttest_pvalue	Coefficient_of_eigenassay	SVD_pCMs_dplus2CTa	NoPrepr	SVD	13945	D_then_T400_RNCT_no2-Tx12	N	Kept components	RNCT
Drug	Sequential_dox_trs	D_then_T400_RNCT_no2	Cell_line.Tx12	Plate.99	TMEM59	0.55	0.13037600271617	pearson	1	Ttest_pvalue	Coefficient_of_eigenassay	SVD_pCMs_dplus2CTa	NoPrepr	SVD	8872	D_then_T400_RNCT_no2-Tx12	N	Kept components	RNCT
Drug	Sequential_dox_trs	D_then_T400_RNCT_no2	Cell_line.Tx12	Plate.99	TMEM59L	0.55	0.844153132337366	pearson	1	Ttest_pvalue	Coefficient_of_eigenassay	SVD_pCMs_dplus2CTa	NoPrepr	SVD	367	D_then_T400_RNCT_no2-Tx12	N	Kept components	RNCT
Drug	Sequential_dox_trs	D_then_T400_RNCT_no2	Cell_line.Tx12	Plate.99	TMEM60	0.55	-0.303241917867002	pearson	1	Ttest_pvalue	Coefficient_of_eigenassay	SVD_pCMs_dplus2CTa	NoPrepr	SVD	4019	D_then_T400_RNCT_no2-Tx12	N	Kept components	RNCT
Drug	Sequential_dox_trs	D_then_T400_RNCT_no2	Cell_line.Tx12	Plate.99	TMEM62	0.55	-0.380105535264998	pearson	1	Ttest_pvalue	Coefficient_of_eigenassay	SVD_pCMs_dplus2CTa	NoPrepr	SVD	2797	D_then_T400_RNCT_no2-Tx12	N	Kept components	RNCT
Drug	Sequential_dox_trs	D_then_T400_RNCT_no2	Cell_line.Tx12	Plate.99	TMEM63A	0.55	-0.350165244560237	pearson	1	Ttest_pvalue	Coefficient_of_eigenassay	SVD_pCMs_dplus2CTa	NoPrepr	SVD	3205	D_then_T400_RNCT_no2-Tx12	N	Kept components	RNCT
Drug	Sequential_dox_trs	D_then_T400_RNCT_no2	Cell_line.Tx12	Plate.99	TMEM63B	0.55	0.205059359337929	pearson	1	Ttest_pvalue	Coefficient_of_eigenassay	SVD_pCMs_dplus2CTa	NoPrepr	SVD	6378	D_then_T400_RNCT_no2-Tx12	N	Kept components	RNCT
Drug	Sequential_dox_trs	D_then_T400_RNCT_no2	Cell_line.Tx12	Plate.99	TMEM63C	0.55	-0.240138169791558	pearson	1	Ttest_pvalue	Coefficient_of_eigenassay	SVD_pCMs_dplus2CTa	NoPrepr	SVD	5418	D_then_T400_RNCT_no2-Tx12	N	Kept components	RNCT
Drug	Sequential_dox_trs	D_then_T400_RNCT_no2	Cell_line.Tx12	Plate.99	TMEM64	0.55	-0.0188974101288797	pearson	1	Ttest_pvalue	Coefficient_of_eigenassay	SVD_pCMs_dplus2CTa	NoPrepr	SVD	13991	D_then_T400_RNCT_no2-Tx12	N	Kept components	RNCT
Drug	Sequential_dox_trs	D_then_T400_RNCT_no2	Cell_line.Tx12	Plate.99	TMEM65	0.55	0.659199585719106	pearson	1	Ttest_pvalue	Coefficient_of_eigenassay	SVD_pCMs_dplus2CTa	NoPrepr	SVD	758	D_then_T400_RNCT_no2-Tx12	N	Kept components	RNCT
Drug	Sequential_dox_trs	D_then_T400_RNCT_no2	Cell_line.Tx12	Plate.99	TMEM67	0.55	0.308775675030954	pearson	1	Ttest_pvalue	Coefficient_of_eigenassay	SVD_pCMs_dplus2CTa	NoPrepr	SVD	3921	D_then_T400_RNCT_no2-Tx12	N	Kept components	RNCT
Drug	Sequential_dox_trs	D_then_T400_RNCT_no2	Cell_line.Tx12	Plate.99	TMEM68	0.55	-0.0225951750368835	pearson	1	Ttest_pvalue	Coefficient_of_eigenassay	SVD_pCMs_dplus2CTa	NoPrepr	SVD	13777	D_then_T400_RNCT_no2-Tx12	N	Kept components	RNCT
Drug	Sequential_dox_trs	D_then_T400_RNCT_no2	Cell_line.Tx12	Plate.99	TMEM69	0.55	-0.0504928282603667	pearson	1	Ttest_pvalue	Coefficient_of_eigenassay	SVD_pCMs_dplus2CTa	NoPrepr	SVD	12288	D_then_T400_RNCT_no2-Tx12	N	Kept components	RNCT
Drug	Sequential_dox_trs	D_then_T400_RNCT_no2	Cell_line.Tx12	Plate.99	TMEM70	0.55	0.127428578511508	pearson	1	Ttest_pvalue	Coefficient_of_eigenassay	SVD_pCMs_dplus2CTa	NoPrepr	SVD	8970	D_then_T400_RNCT_no2-Tx12	N	Kept components	RNCT
Drug	Sequential_dox_trs	D_then_T400_RNCT_no2	Cell_line.Tx12	Plate.99	TMEM71	0.55	-0.162132497449208	pearson	1	Ttest_pvalue	Coefficient_of_eigenassay	SVD_pCMs_dplus2CTa	NoPrepr	SVD	7710	D_then_T400_RNCT_no2-Tx12	N	Kept components	RNCT
Drug	Sequential_dox_trs	D_then_T400_RNCT_no2	Cell_line.Tx12	Plate.99	TMEM72	0.55	-0.368795949642228	pearson	1	Ttest_pvalue	Coefficient_of_eigenassay	SVD_pCMs_dplus2CTa	NoPrepr	SVD	2951	D_then_T400_RNCT_no2-Tx12	N	Kept components	RNCT
Drug	Sequential_dox_trs	D_then_T400_RNCT_no2	Cell_line.Tx12	Plate.99	TMEM74	0.55	-0.299032340501108	pearson	1	Ttest_pvalue	Coefficient_of_eigenassay	SVD_pCMs_dplus2CTa	NoPrepr	SVD	4107	D_then_T400_RNCT_no2-Tx12	N	Kept components	RNCT
Drug	Sequential_dox_trs	D_then_T400_RNCT_no2	Cell_line.Tx12	Plate.99	TMEM74B	0.55	0.496846241767979	pearson	1	Ttest_pvalue	Coefficient_of_eigenassay	SVD_pCMs_dplus2CTa	NoPrepr	SVD	1599	D_then_T400_RNCT_no2-Tx12	N	Kept components	RNCT
Drug	Sequential_dox_trs	D_then_T400_RNCT_no2	Cell_line.Tx12	Plate.99	TMEM79	0.55	-0.176871729967804	pearson	1	Ttest_pvalue	Coefficient_of_eigenassay	SVD_pCMs_dplus2CTa	NoPrepr	SVD	7236	D_then_T400_RNCT_no2-Tx12	N	Kept components	RNCT
Drug	Sequential_dox_trs	D_then_T400_RNCT_no2	Cell_line.Tx12	Plate.99	TMEM80	0.55	-0.00275159183832827	pearson	1	Ttest_pvalue	Coefficient_of_eigenassay	SVD_pCMs_dplus2CTa	NoPrepr	SVD	15107	D_then_T400_RNCT_no2-Tx12	N	Kept components	RNCT
Drug	Sequential_dox_trs	D_then_T400_RNCT_no2	Cell_line.Tx12	Plate.99	TMEM81	0.55	0.0436753800926371	pearson	1	Ttest_pvalue	Coefficient_of_eigenassay	SVD_pCMs_dplus2CTa	NoPrepr	SVD	12625	D_then_T400_RNCT_no2-Tx12	N	Kept components	RNCT
Drug	Sequential_dox_trs	D_then_T400_RNCT_no2	Cell_line.Tx12	Plate.99	TMEM86A	0.55	0.195074057529582	pearson	1	Ttest_pvalue	Coefficient_of_eigenassay	SVD_pCMs_dplus2CTa	NoPrepr	SVD	6685	D_then_T400_RNCT_no2-Tx12	N	Kept components	RNCT
Drug	Sequential_dox_trs	D_then_T400_RNCT_no2	Cell_line.Tx12	Plate.99	TMEM86B	0.55	0.0866034645410242	pearson	1	Ttest_pvalue	Coefficient_of_eigenassay	SVD_pCMs_dplus2CTa	NoPrepr	SVD	10655	D_then_T400_RNCT_no2-Tx12	N	Kept components	RNCT
Drug	Sequential_dox_trs	D_then_T400_RNCT_no2	Cell_line.Tx12	Plate.99	TMEM87A	0.55	0.0144091218059971	pearson	1	Ttest_pvalue	Coefficient_of_eigenassay	SVD_pCMs_dplus2CTa	NoPrepr	SVD	14275	D_then_T400_RNCT_no2-Tx12	N	Kept components	RNCT
Drug	Sequential_dox_trs	D_then_T400_RNCT_no2	Cell_line.Tx12	Plate.99	TMEM87B	0.55	0.0346697338567729	pearson	1	Ttest_pvalue	Coefficient_of_eigenassay	SVD_pCMs_dplus2CTa	NoPrepr	SVD	13119	D_then_T400_RNCT_no2-Tx12	N	Kept components	RNCT
Drug	Sequential_dox_trs	D_then_T400_RNCT_no2	Cell_line.Tx12	Plate.99	TMEM88	0.55	-0.182381287048302	pearson	1	Ttest_pvalue	Coefficient_of_eigenassay	SVD_pCMs_dplus2CTa	NoPrepr	SVD	7056	D_then_T400_RNCT_no2-Tx12	N	Kept components	RNCT
Drug	Sequential_dox_trs	D_then_T400_RNCT_no2	Cell_line.Tx12	Plate.99	TMEM8A	0.55	0.167826199253104	pearson	1	Ttest_pvalue	Coefficient_of_eigenassay	SVD_pCMs_dplus2CTa	NoPrepr	SVD	7521	D_then_T400_RNCT_no2-Tx12	N	Kept components	RNCT
Drug	Sequential_dox_trs	D_then_T400_RNCT_no2	Cell_line.Tx12	Plate.99	TMEM8B	0.55	0.290159345600926	pearson	1	Ttest_pvalue	Coefficient_of_eigenassay	SVD_pCMs_dplus2CTa	NoPrepr	SVD	4291	D_then_T400_RNCT_no2-Tx12	N	Kept components	RNCT
Drug	Sequential_dox_trs	D_then_T400_RNCT_no2	Cell_line.Tx12	Plate.99	TMEM9	0.55	0.291268714151606	pearson	1	Ttest_pvalue	Coefficient_of_eigenassay	SVD_pCMs_dplus2CTa	NoPrepr	SVD	4257	D_then_T400_RNCT_no2-Tx12	N	Kept components	RNCT
Drug	Sequential_dox_trs	D_then_T400_RNCT_no2	Cell_line.Tx12	Plate.99	TMEM91	0.55	-0.521690568481699	pearson	1	Ttest_pvalue	Coefficient_of_eigenassay	SVD_pCMs_dplus2CTa	NoPrepr	SVD	1430	D_then_T400_RNCT_no2-Tx12	N	Kept components	RNCT
Drug	Sequential_dox_trs	D_then_T400_RNCT_no2	Cell_line.Tx12	Plate.99	TMEM92	0.55	-0.213217548153065	pearson	1	Ttest_pvalue	Coefficient_of_eigenassay	SVD_pCMs_dplus2CTa	NoPrepr	SVD	6134	D_then_T400_RNCT_no2-Tx12	N	Kept components	RNCT
Drug	Sequential_dox_trs	D_then_T400_RNCT_no2	Cell_line.Tx12	Plate.99	TMEM94	0.55	0.0992656991509127	pearson	1	Ttest_pvalue	Coefficient_of_eigenassay	SVD_pCMs_dplus2CTa	NoPrepr	SVD	10110	D_then_T400_RNCT_no2-Tx12	N	Kept components	RNCT
Drug	Sequential_dox_trs	D_then_T400_RNCT_no2	Cell_line.Tx12	Plate.99	TMEM97	0.55	-0.423280585553898	pearson	1	Ttest_pvalue	Coefficient_of_eigenassay	SVD_pCMs_dplus2CTa	NoPrepr	SVD	2250	D_then_T400_RNCT_no2-Tx12	N	Kept components	RNCT
Drug	Sequential_dox_trs	D_then_T400_RNCT_no2	Cell_line.Tx12	Plate.99	TMEM98	0.55	-0.165074959733447	pearson	1	Ttest_pvalue	Coefficient_of_eigenassay	SVD_pCMs_dplus2CTa	NoPrepr	SVD	7619	D_then_T400_RNCT_no2-Tx12	N	Kept components	RNCT
Drug	Sequential_dox_trs	D_then_T400_RNCT_no2	Cell_line.Tx12	Plate.99	TMEM99	0.55	-0.0515397438619029	pearson	1	Ttest_pvalue	Coefficient_of_eigenassay	SVD_pCMs_dplus2CTa	NoPrepr	SVD	12239	D_then_T400_RNCT_no2-Tx12	N	Kept components	RNCT
Drug	Sequential_dox_trs	D_then_T400_RNCT_no2	Cell_line.Tx12	Plate.99	TMEM9B	0.55	-0.0370841784825897	pearson	1	Ttest_pvalue	Coefficient_of_eigenassay	SVD_pCMs_dplus2CTa	NoPrepr	SVD	12994	D_then_T400_RNCT_no2-Tx12	N	Kept components	RNCT
Drug	Sequential_dox_trs	D_then_T400_RNCT_no2	Cell_line.Tx12	Plate.99	TMF1	0.55	0.51621632190564	pearson	1	Ttest_pvalue	Coefficient_of_eigenassay	SVD_pCMs_dplus2CTa	NoPrepr	SVD	1459	D_then_T400_RNCT_no2-Tx12	N	Kept components	RNCT
Drug	Sequential_dox_trs	D_then_T400_RNCT_no2	Cell_line.Tx12	Plate.99	TMIE	0.55	0.215741825916059	pearson	1	Ttest_pvalue	Coefficient_of_eigenassay	SVD_pCMs_dplus2CTa	NoPrepr	SVD	6061	D_then_T400_RNCT_no2-Tx12	N	Kept components	RNCT
Drug	Sequential_dox_trs	D_then_T400_RNCT_no2	Cell_line.Tx12	Plate.99	TMIGD2	0.55	0.000589702877911674	pearson	1	Ttest_pvalue	Coefficient_of_eigenassay	SVD_pCMs_dplus2CTa	NoPrepr	SVD	15264	D_then_T400_RNCT_no2-Tx12	N	Kept components	RNCT
Drug	Sequential_dox_trs	D_then_T400_RNCT_no2	Cell_line.Tx12	Plate.99	TMLHE	0.55	-0.0598799882054945	pearson	1	Ttest_pvalue	Coefficient_of_eigenassay	SVD_pCMs_dplus2CTa	NoPrepr	SVD	11868	D_then_T400_RNCT_no2-Tx12	N	Kept components	RNCT
Drug	Sequential_dox_trs	D_then_T400_RNCT_no2	Cell_line.Tx12	Plate.99	TMOD1	0.55	0.0164355367001527	pearson	1	Ttest_pvalue	Coefficient_of_eigenassay	SVD_pCMs_dplus2CTa	NoPrepr	SVD	14151	D_then_T400_RNCT_no2-Tx12	N	Kept components	RNCT
Drug	Sequential_dox_trs	D_then_T400_RNCT_no2	Cell_line.Tx12	Plate.99	TMOD2	0.55	0.143291547588774	pearson	1	Ttest_pvalue	Coefficient_of_eigenassay	SVD_pCMs_dplus2CTa	NoPrepr	SVD	8358	D_then_T400_RNCT_no2-Tx12	N	Kept components	RNCT
Drug	Sequential_dox_trs	D_then_T400_RNCT_no2	Cell_line.Tx12	Plate.99	TMOD3	0.55	0.340333849228928	pearson	1	Ttest_pvalue	Coefficient_of_eigenassay	SVD_pCMs_dplus2CTa	NoPrepr	SVD	3354	D_then_T400_RNCT_no2-Tx12	N	Kept components	RNCT
Drug	Sequential_dox_trs	D_then_T400_RNCT_no2	Cell_line.Tx12	Plate.99	TMOD4	0.55	-0.119228774383122	pearson	1	Ttest_pvalue	Coefficient_of_eigenassay	SVD_pCMs_dplus2CTa	NoPrepr	SVD	9274	D_then_T400_RNCT_no2-Tx12	N	Kept components	RNCT
Drug	Sequential_dox_trs	D_then_T400_RNCT_no2	Cell_line.Tx12	Plate.99	TMPO	0.55	0.0971872139759727	pearson	1	Ttest_pvalue	Coefficient_of_eigenassay	SVD_pCMs_dplus2CTa	NoPrepr	SVD	10196	D_then_T400_RNCT_no2-Tx12	N	Kept components	RNCT
Drug	Sequential_dox_trs	D_then_T400_RNCT_no2	Cell_line.Tx12	Plate.99	TMPPE	0.55	-0.0810699680247991	pearson	1	Ttest_pvalue	Coefficient_of_eigenassay	SVD_pCMs_dplus2CTa	NoPrepr	SVD	10901	D_then_T400_RNCT_no2-Tx12	N	Kept components	RNCT
Drug	Sequential_dox_trs	D_then_T400_RNCT_no2	Cell_line.Tx12	Plate.99	TMPRSS11D	0.55	0.160781640300554	pearson	1	Ttest_pvalue	Coefficient_of_eigenassay	SVD_pCMs_dplus2CTa	NoPrepr	SVD	7755	D_then_T400_RNCT_no2-Tx12	N	Kept components	RNCT
Drug	Sequential_dox_trs	D_then_T400_RNCT_no2	Cell_line.Tx12	Plate.99	TMPRSS5	0.55	0.419967996258504	pearson	1	Ttest_pvalue	Coefficient_of_eigenassay	SVD_pCMs_dplus2CTa	NoPrepr	SVD	2274	D_then_T400_RNCT_no2-Tx12	N	Kept components	RNCT
Drug	Sequential_dox_trs	D_then_T400_RNCT_no2	Cell_line.Tx12	Plate.99	TMPRSS6	0.55	-0.0709540607997529	pearson	1	Ttest_pvalue	Coefficient_of_eigenassay	SVD_pCMs_dplus2CTa	NoPrepr	SVD	11357	D_then_T400_RNCT_no2-Tx12	N	Kept components	RNCT
Drug	Sequential_dox_trs	D_then_T400_RNCT_no2	Cell_line.Tx12	Plate.99	TMPRSS7	0.55	0.0270295382995666	pearson	1	Ttest_pvalue	Coefficient_of_eigenassay	SVD_pCMs_dplus2CTa	NoPrepr	SVD	13512	D_then_T400_RNCT_no2-Tx12	N	Kept components	RNCT
Drug	Sequential_dox_trs	D_then_T400_RNCT_no2	Cell_line.Tx12	Plate.99	TMPRSS9	0.55	0.224035067194474	pearson	1	Ttest_pvalue	Coefficient_of_eigenassay	SVD_pCMs_dplus2CTa	NoPrepr	SVD	5818	D_then_T400_RNCT_no2-Tx12	N	Kept components	RNCT
Drug	Sequential_dox_trs	D_then_T400_RNCT_no2	Cell_line.Tx12	Plate.99	TMSB10	0.55	0.11814433468476	pearson	1	Ttest_pvalue	Coefficient_of_eigenassay	SVD_pCMs_dplus2CTa	NoPrepr	SVD	9312	D_then_T400_RNCT_no2-Tx12	N	Kept components	RNCT
Drug	Sequential_dox_trs	D_then_T400_RNCT_no2	Cell_line.Tx12	Plate.99	TMSB15A	0.55	0.183410763781733	pearson	1	Ttest_pvalue	Coefficient_of_eigenassay	SVD_pCMs_dplus2CTa	NoPrepr	SVD	7029	D_then_T400_RNCT_no2-Tx12	N	Kept components	RNCT
Drug	Sequential_dox_trs	D_then_T400_RNCT_no2	Cell_line.Tx12	Plate.99	TMSB15B	0.55	-0.136311901986488	pearson	1	Ttest_pvalue	Coefficient_of_eigenassay	SVD_pCMs_dplus2CTa	NoPrepr	SVD	8635	D_then_T400_RNCT_no2-Tx12	N	Kept components	RNCT
Drug	Sequential_dox_trs	D_then_T400_RNCT_no2	Cell_line.Tx12	Plate.99	TMSB4X	0.55	-0.183974917819498	pearson	1	Ttest_pvalue	Coefficient_of_eigenassay	SVD_pCMs_dplus2CTa	NoPrepr	SVD	7008	D_then_T400_RNCT_no2-Tx12	N	Kept components	RNCT
Drug	Sequential_dox_trs	D_then_T400_RNCT_no2	Cell_line.Tx12	Plate.99	TMSB4Y	0.55	-0.403626451258217	pearson	1	Ttest_pvalue	Coefficient_of_eigenassay	SVD_pCMs_dplus2CTa	NoPrepr	SVD	2471	D_then_T400_RNCT_no2-Tx12	N	Kept components	RNCT
Drug	Sequential_dox_trs	D_then_T400_RNCT_no2	Cell_line.Tx12	Plate.99	TMTC1	0.55	1.07346795624807	pearson	1	Ttest_pvalue	Coefficient_of_eigenassay	SVD_pCMs_dplus2CTa	NoPrepr	SVD	198	D_then_T400_RNCT_no2-Tx12	N	Kept components	RNCT
Drug	Sequential_dox_trs	D_then_T400_RNCT_no2	Cell_line.Tx12	Plate.99	TMTC2	0.55	0.828341913984346	pearson	1	Ttest_pvalue	Coefficient_of_eigenassay	SVD_pCMs_dplus2CTa	NoPrepr	SVD	391	D_then_T400_RNCT_no2-Tx12	N	Kept components	RNCT
Drug	Sequential_dox_trs	D_then_T400_RNCT_no2	Cell_line.Tx12	Plate.99	TMTC3	0.55	0.196619172061999	pearson	1	Ttest_pvalue	Coefficient_of_eigenassay	SVD_pCMs_dplus2CTa	NoPrepr	SVD	6648	D_then_T400_RNCT_no2-Tx12	N	Kept components	RNCT
Drug	Sequential_dox_trs	D_then_T400_RNCT_no2	Cell_line.Tx12	Plate.99	TMTC4	0.55	0.0284915308125532	pearson	1	Ttest_pvalue	Coefficient_of_eigenassay	SVD_pCMs_dplus2CTa	NoPrepr	SVD	13439	D_then_T400_RNCT_no2-Tx12	N	Kept components	RNCT
Drug	Sequential_dox_trs	D_then_T400_RNCT_no2	Cell_line.Tx12	Plate.99	TMUB1	0.55	0.127539168690887	pearson	1	Ttest_pvalue	Coefficient_of_eigenassay	SVD_pCMs_dplus2CTa	NoPrepr	SVD	8967	D_then_T400_RNCT_no2-Tx12	N	Kept components	RNCT
Drug	Sequential_dox_trs	D_then_T400_RNCT_no2	Cell_line.Tx12	Plate.99	TMUB2	0.55	-0.117344853716389	pearson	1	Ttest_pvalue	Coefficient_of_eigenassay	SVD_pCMs_dplus2CTa	NoPrepr	SVD	9352	D_then_T400_RNCT_no2-Tx12	N	Kept components	RNCT
Drug	Sequential_dox_trs	D_then_T400_RNCT_no2	Cell_line.Tx12	Plate.99	TMX1	0.55	0.325453437590946	pearson	1	Ttest_pvalue	Coefficient_of_eigenassay	SVD_pCMs_dplus2CTa	NoPrepr	SVD	3615	D_then_T400_RNCT_no2-Tx12	N	Kept components	RNCT
Drug	Sequential_dox_trs	D_then_T400_RNCT_no2	Cell_line.Tx12	Plate.99	TMX2	0.55	0.123232010784722	pearson	1	Ttest_pvalue	Coefficient_of_eigenassay	SVD_pCMs_dplus2CTa	NoPrepr	SVD	9131	D_then_T400_RNCT_no2-Tx12	N	Kept components	RNCT
Drug	Sequential_dox_trs	D_then_T400_RNCT_no2	Cell_line.Tx12	Plate.99	TMX3	0.55	-0.27592168080418	pearson	1	Ttest_pvalue	Coefficient_of_eigenassay	SVD_pCMs_dplus2CTa	NoPrepr	SVD	4576	D_then_T400_RNCT_no2-Tx12	N	Kept components	RNCT
Drug	Sequential_dox_trs	D_then_T400_RNCT_no2	Cell_line.Tx12	Plate.99	TMX4	0.55	-0.109899245617838	pearson	1	Ttest_pvalue	Coefficient_of_eigenassay	SVD_pCMs_dplus2CTa	NoPrepr	SVD	9657	D_then_T400_RNCT_no2-Tx12	N	Kept components	RNCT
Drug	Sequential_dox_trs	D_then_T400_RNCT_no2	Cell_line.Tx12	Plate.99	TNC	0.55	-0.113571684418352	pearson	1	Ttest_pvalue	Coefficient_of_eigenassay	SVD_pCMs_dplus2CTa	NoPrepr	SVD	9509	D_then_T400_RNCT_no2-Tx12	N	Kept components	RNCT
Drug	Sequential_dox_trs	D_then_T400_RNCT_no2	Cell_line.Tx12	Plate.99	TNFAIP1	0.55	0.66678951757307	pearson	1	Ttest_pvalue	Coefficient_of_eigenassay	SVD_pCMs_dplus2CTa	NoPrepr	SVD	739	D_then_T400_RNCT_no2-Tx12	N	Kept components	RNCT
Drug	Sequential_dox_trs	D_then_T400_RNCT_no2	Cell_line.Tx12	Plate.99	TNFAIP2	0.55	-0.150471083683121	pearson	1	Ttest_pvalue	Coefficient_of_eigenassay	SVD_pCMs_dplus2CTa	NoPrepr	SVD	8126	D_then_T400_RNCT_no2-Tx12	N	Kept components	RNCT
Drug	Sequential_dox_trs	D_then_T400_RNCT_no2	Cell_line.Tx12	Plate.99	TNFAIP3	0.55	0.165180512809419	pearson	1	Ttest_pvalue	Coefficient_of_eigenassay	SVD_pCMs_dplus2CTa	NoPrepr	SVD	7615	D_then_T400_RNCT_no2-Tx12	N	Kept components	RNCT
Drug	Sequential_dox_trs	D_then_T400_RNCT_no2	Cell_line.Tx12	Plate.99	TNFAIP6	0.55	-0.381934780263946	pearson	1	Ttest_pvalue	Coefficient_of_eigenassay	SVD_pCMs_dplus2CTa	NoPrepr	SVD	2775	D_then_T400_RNCT_no2-Tx12	N	Kept components	RNCT
Drug	Sequential_dox_trs	D_then_T400_RNCT_no2	Cell_line.Tx12	Plate.99	TNFAIP8	0.55	-0.337483675091275	pearson	1	Ttest_pvalue	Coefficient_of_eigenassay	SVD_pCMs_dplus2CTa	NoPrepr	SVD	3404	D_then_T400_RNCT_no2-Tx12	N	Kept components	RNCT
Drug	Sequential_dox_trs	D_then_T400_RNCT_no2	Cell_line.Tx12	Plate.99	TNFAIP8L1	0.55	-0.6266752479187	pearson	1	Ttest_pvalue	Coefficient_of_eigenassay	SVD_pCMs_dplus2CTa	NoPrepr	SVD	877	D_then_T400_RNCT_no2-Tx12	N	Kept components	RNCT
Drug	Sequential_dox_trs	D_then_T400_RNCT_no2	Cell_line.Tx12	Plate.99	TNFAIP8L3	0.55	0.0646372321141256	pearson	1	Ttest_pvalue	Coefficient_of_eigenassay	SVD_pCMs_dplus2CTa	NoPrepr	SVD	11646	D_then_T400_RNCT_no2-Tx12	N	Kept components	RNCT
Drug	Sequential_dox_trs	D_then_T400_RNCT_no2	Cell_line.Tx12	Plate.99	TNFRSF10A	0.55	-0.254953410576854	pearson	1	Ttest_pvalue	Coefficient_of_eigenassay	SVD_pCMs_dplus2CTa	NoPrepr	SVD	5057	D_then_T400_RNCT_no2-Tx12	N	Kept components	RNCT
Drug	Sequential_dox_trs	D_then_T400_RNCT_no2	Cell_line.Tx12	Plate.99	TNFRSF10B	0.55	0.34083734150751	pearson	1	Ttest_pvalue	Coefficient_of_eigenassay	SVD_pCMs_dplus2CTa	NoPrepr	SVD	3346	D_then_T400_RNCT_no2-Tx12	N	Kept components	RNCT
Drug	Sequential_dox_trs	D_then_T400_RNCT_no2	Cell_line.Tx12	Plate.99	TNFRSF10C	0.55	0.064497014914553	pearson	1	Ttest_pvalue	Coefficient_of_eigenassay	SVD_pCMs_dplus2CTa	NoPrepr	SVD	11657	D_then_T400_RNCT_no2-Tx12	N	Kept components	RNCT
Drug	Sequential_dox_trs	D_then_T400_RNCT_no2	Cell_line.Tx12	Plate.99	TNFRSF10D	0.55	0.0536644533985874	pearson	1	Ttest_pvalue	Coefficient_of_eigenassay	SVD_pCMs_dplus2CTa	NoPrepr	SVD	12126	D_then_T400_RNCT_no2-Tx12	N	Kept components	RNCT
Drug	Sequential_dox_trs	D_then_T400_RNCT_no2	Cell_line.Tx12	Plate.99	TNFRSF11A	0.55	0.0980684148668676	pearson	1	Ttest_pvalue	Coefficient_of_eigenassay	SVD_pCMs_dplus2CTa	NoPrepr	SVD	10160	D_then_T400_RNCT_no2-Tx12	N	Kept components	RNCT
Drug	Sequential_dox_trs	D_then_T400_RNCT_no2	Cell_line.Tx12	Plate.99	TNFRSF11B	0.55	-0.214196080359238	pearson	1	Ttest_pvalue	Coefficient_of_eigenassay	SVD_pCMs_dplus2CTa	NoPrepr	SVD	6095	D_then_T400_RNCT_no2-Tx12	N	Kept components	RNCT
Drug	Sequential_dox_trs	D_then_T400_RNCT_no2	Cell_line.Tx12	Plate.99	TNFRSF12A	0.55	0.386241702729971	pearson	1	Ttest_pvalue	Coefficient_of_eigenassay	SVD_pCMs_dplus2CTa	NoPrepr	SVD	2719	D_then_T400_RNCT_no2-Tx12	N	Kept components	RNCT
Drug	Sequential_dox_trs	D_then_T400_RNCT_no2	Cell_line.Tx12	Plate.99	TNFRSF17	0.55	-0.117217325958774	pearson	1	Ttest_pvalue	Coefficient_of_eigenassay	SVD_pCMs_dplus2CTa	NoPrepr	SVD	9357	D_then_T400_RNCT_no2-Tx12	N	Kept components	RNCT
Drug	Sequential_dox_trs	D_then_T400_RNCT_no2	Cell_line.Tx12	Plate.99	TNFRSF19	0.55	0.440943781460902	pearson	1	Ttest_pvalue	Coefficient_of_eigenassay	SVD_pCMs_dplus2CTa	NoPrepr	SVD	2059	D_then_T400_RNCT_no2-Tx12	N	Kept components	RNCT
Drug	Sequential_dox_trs	D_then_T400_RNCT_no2	Cell_line.Tx12	Plate.99	TNFRSF1A	0.55	-0.307055630834987	pearson	1	Ttest_pvalue	Coefficient_of_eigenassay	SVD_pCMs_dplus2CTa	NoPrepr	SVD	3950	D_then_T400_RNCT_no2-Tx12	N	Kept components	RNCT
Drug	Sequential_dox_trs	D_then_T400_RNCT_no2	Cell_line.Tx12	Plate.99	TNFRSF1B	0.55	-0.22745151600403	pearson	1	Ttest_pvalue	Coefficient_of_eigenassay	SVD_pCMs_dplus2CTa	NoPrepr	SVD	5715	D_then_T400_RNCT_no2-Tx12	N	Kept components	RNCT
Drug	Sequential_dox_trs	D_then_T400_RNCT_no2	Cell_line.Tx12	Plate.99	TNFRSF21	0.55	0.0688421481321676	pearson	1	Ttest_pvalue	Coefficient_of_eigenassay	SVD_pCMs_dplus2CTa	NoPrepr	SVD	11447	D_then_T400_RNCT_no2-Tx12	N	Kept components	RNCT
Drug	Sequential_dox_trs	D_then_T400_RNCT_no2	Cell_line.Tx12	Plate.99	TNFRSF25	0.55	0.0897153913527763	pearson	1	Ttest_pvalue	Coefficient_of_eigenassay	SVD_pCMs_dplus2CTa	NoPrepr	SVD	10509	D_then_T400_RNCT_no2-Tx12	N	Kept components	RNCT
Drug	Sequential_dox_trs	D_then_T400_RNCT_no2	Cell_line.Tx12	Plate.99	TNFRSF9	0.55	-0.88202801894218	pearson	1	Ttest_pvalue	Coefficient_of_eigenassay	SVD_pCMs_dplus2CTa	NoPrepr	SVD	332	D_then_T400_RNCT_no2-Tx12	N	Kept components	RNCT
Drug	Sequential_dox_trs	D_then_T400_RNCT_no2	Cell_line.Tx12	Plate.99	TNFSF12	0.55	-0.105290233940862	pearson	1	Ttest_pvalue	Coefficient_of_eigenassay	SVD_pCMs_dplus2CTa	NoPrepr	SVD	9847	D_then_T400_RNCT_no2-Tx12	N	Kept components	RNCT
Drug	Sequential_dox_trs	D_then_T400_RNCT_no2	Cell_line.Tx12	Plate.99	TNFSF13	0.55	0.244039035423179	pearson	1	Ttest_pvalue	Coefficient_of_eigenassay	SVD_pCMs_dplus2CTa	NoPrepr	SVD	5330	D_then_T400_RNCT_no2-Tx12	N	Kept components	RNCT
Drug	Sequential_dox_trs	D_then_T400_RNCT_no2	Cell_line.Tx12	Plate.99	TNFSF13B	0.55	0.168062791163887	pearson	1	Ttest_pvalue	Coefficient_of_eigenassay	SVD_pCMs_dplus2CTa	NoPrepr	SVD	7511	D_then_T400_RNCT_no2-Tx12	N	Kept components	RNCT
Drug	Sequential_dox_trs	D_then_T400_RNCT_no2	Cell_line.Tx12	Plate.99	TNFSF4	0.55	-0.212993507042346	pearson	1	Ttest_pvalue	Coefficient_of_eigenassay	SVD_pCMs_dplus2CTa	NoPrepr	SVD	6142	D_then_T400_RNCT_no2-Tx12	N	Kept components	RNCT
Drug	Sequential_dox_trs	D_then_T400_RNCT_no2	Cell_line.Tx12	Plate.99	TNFSF9	0.55	0.0962278354762441	pearson	1	Ttest_pvalue	Coefficient_of_eigenassay	SVD_pCMs_dplus2CTa	NoPrepr	SVD	10234	D_then_T400_RNCT_no2-Tx12	N	Kept components	RNCT
Drug	Sequential_dox_trs	D_then_T400_RNCT_no2	Cell_line.Tx12	Plate.99	TNIK	0.55	0.417652571406019	pearson	1	Ttest_pvalue	Coefficient_of_eigenassay	SVD_pCMs_dplus2CTa	NoPrepr	SVD	2305	D_then_T400_RNCT_no2-Tx12	N	Kept components	RNCT
Drug	Sequential_dox_trs	D_then_T400_RNCT_no2	Cell_line.Tx12	Plate.99	TNIP1	0.55	0.124703320008478	pearson	1	Ttest_pvalue	Coefficient_of_eigenassay	SVD_pCMs_dplus2CTa	NoPrepr	SVD	9082	D_then_T400_RNCT_no2-Tx12	N	Kept components	RNCT
Drug	Sequential_dox_trs	D_then_T400_RNCT_no2	Cell_line.Tx12	Plate.99	TNIP2	0.55	0.0736485504207958	pearson	1	Ttest_pvalue	Coefficient_of_eigenassay	SVD_pCMs_dplus2CTa	NoPrepr	SVD	11240	D_then_T400_RNCT_no2-Tx12	N	Kept components	RNCT
Drug	Sequential_dox_trs	D_then_T400_RNCT_no2	Cell_line.Tx12	Plate.99	TNIP3	0.55	0.0798930237434416	pearson	1	Ttest_pvalue	Coefficient_of_eigenassay	SVD_pCMs_dplus2CTa	NoPrepr	SVD	10959	D_then_T400_RNCT_no2-Tx12	N	Kept components	RNCT
Drug	Sequential_dox_trs	D_then_T400_RNCT_no2	Cell_line.Tx12	Plate.99	TNK1	0.55	-0.15714274849418	pearson	1	Ttest_pvalue	Coefficient_of_eigenassay	SVD_pCMs_dplus2CTa	NoPrepr	SVD	7888	D_then_T400_RNCT_no2-Tx12	N	Kept components	RNCT
Drug	Sequential_dox_trs	D_then_T400_RNCT_no2	Cell_line.Tx12	Plate.99	TNK2	0.55	0.127106912027843	pearson	1	Ttest_pvalue	Coefficient_of_eigenassay	SVD_pCMs_dplus2CTa	NoPrepr	SVD	8983	D_then_T400_RNCT_no2-Tx12	N	Kept components	RNCT
Drug	Sequential_dox_trs	D_then_T400_RNCT_no2	Cell_line.Tx12	Plate.99	TNKS	0.55	0.23340240709788	pearson	1	Ttest_pvalue	Coefficient_of_eigenassay	SVD_pCMs_dplus2CTa	NoPrepr	SVD	5581	D_then_T400_RNCT_no2-Tx12	N	Kept components	RNCT
Drug	Sequential_dox_trs	D_then_T400_RNCT_no2	Cell_line.Tx12	Plate.99	TNKS1BP1	0.55	-0.341570493100746	pearson	1	Ttest_pvalue	Coefficient_of_eigenassay	SVD_pCMs_dplus2CTa	NoPrepr	SVD	3331	D_then_T400_RNCT_no2-Tx12	N	Kept components	RNCT
Drug	Sequential_dox_trs	D_then_T400_RNCT_no2	Cell_line.Tx12	Plate.99	TNKS2	0.55	0.051002395136183	pearson	1	Ttest_pvalue	Coefficient_of_eigenassay	SVD_pCMs_dplus2CTa	NoPrepr	SVD	12266	D_then_T400_RNCT_no2-Tx12	N	Kept components	RNCT
Drug	Sequential_dox_trs	D_then_T400_RNCT_no2	Cell_line.Tx12	Plate.99	TNMD	0.55	-0.271687545056339	pearson	1	Ttest_pvalue	Coefficient_of_eigenassay	SVD_pCMs_dplus2CTa	NoPrepr	SVD	4669	D_then_T400_RNCT_no2-Tx12	N	Kept components	RNCT
Drug	Sequential_dox_trs	D_then_T400_RNCT_no2	Cell_line.Tx12	Plate.99	TNN	0.55	-0.00886256614153729	pearson	1	Ttest_pvalue	Coefficient_of_eigenassay	SVD_pCMs_dplus2CTa	NoPrepr	SVD	14640	D_then_T400_RNCT_no2-Tx12	N	Kept components	RNCT
Drug	Sequential_dox_trs	D_then_T400_RNCT_no2	Cell_line.Tx12	Plate.99	TNNC1	0.55	-0.183737089789633	pearson	1	Ttest_pvalue	Coefficient_of_eigenassay	SVD_pCMs_dplus2CTa	NoPrepr	SVD	7017	D_then_T400_RNCT_no2-Tx12	N	Kept components	RNCT
Drug	Sequential_dox_trs	D_then_T400_RNCT_no2	Cell_line.Tx12	Plate.99	TNNC2	0.55	-0.808629188247756	pearson	1	Ttest_pvalue	Coefficient_of_eigenassay	SVD_pCMs_dplus2CTa	NoPrepr	SVD	423	D_then_T400_RNCT_no2-Tx12	N	Kept components	RNCT
Drug	Sequential_dox_trs	D_then_T400_RNCT_no2	Cell_line.Tx12	Plate.99	TNNI1	0.55	0.334679605938421	pearson	1	Ttest_pvalue	Coefficient_of_eigenassay	SVD_pCMs_dplus2CTa	NoPrepr	SVD	3464	D_then_T400_RNCT_no2-Tx12	N	Kept components	RNCT
Drug	Sequential_dox_trs	D_then_T400_RNCT_no2	Cell_line.Tx12	Plate.99	TNNI2	0.55	0.00549847769817168	pearson	1	Ttest_pvalue	Coefficient_of_eigenassay	SVD_pCMs_dplus2CTa	NoPrepr	SVD	14874	D_then_T400_RNCT_no2-Tx12	N	Kept components	RNCT
Drug	Sequential_dox_trs	D_then_T400_RNCT_no2	Cell_line.Tx12	Plate.99	TNNI3	0.55	-1.80760678514159	pearson	1	Ttest_pvalue	Coefficient_of_eigenassay	SVD_pCMs_dplus2CTa	NoPrepr	SVD	29	D_then_T400_RNCT_no2-Tx12	N	Kept components	RNCT
Drug	Sequential_dox_trs	D_then_T400_RNCT_no2	Cell_line.Tx12	Plate.99	TNNT1	0.55	-2.05336140598761	pearson	1	Ttest_pvalue	Coefficient_of_eigenassay	SVD_pCMs_dplus2CTa	NoPrepr	SVD	17	D_then_T400_RNCT_no2-Tx12	N	Kept components	RNCT
Drug	Sequential_dox_trs	D_then_T400_RNCT_no2	Cell_line.Tx12	Plate.99	TNNT2	0.55	-0.348406574739559	pearson	1	Ttest_pvalue	Coefficient_of_eigenassay	SVD_pCMs_dplus2CTa	NoPrepr	SVD	3229	D_then_T400_RNCT_no2-Tx12	N	Kept components	RNCT
Drug	Sequential_dox_trs	D_then_T400_RNCT_no2	Cell_line.Tx12	Plate.99	TNNT3	0.55	-0.00225830108865649	pearson	1	Ttest_pvalue	Coefficient_of_eigenassay	SVD_pCMs_dplus2CTa	NoPrepr	SVD	15145	D_then_T400_RNCT_no2-Tx12	N	Kept components	RNCT
Drug	Sequential_dox_trs	D_then_T400_RNCT_no2	Cell_line.Tx12	Plate.99	TNPO1	0.55	0.0540953009102018	pearson	1	Ttest_pvalue	Coefficient_of_eigenassay	SVD_pCMs_dplus2CTa	NoPrepr	SVD	12110	D_then_T400_RNCT_no2-Tx12	N	Kept components	RNCT
Drug	Sequential_dox_trs	D_then_T400_RNCT_no2	Cell_line.Tx12	Plate.99	TNPO2	0.55	-0.279255184883087	pearson	1	Ttest_pvalue	Coefficient_of_eigenassay	SVD_pCMs_dplus2CTa	NoPrepr	SVD	4508	D_then_T400_RNCT_no2-Tx12	N	Kept components	RNCT
Drug	Sequential_dox_trs	D_then_T400_RNCT_no2	Cell_line.Tx12	Plate.99	TNPO3	0.55	-0.0798710700943871	pearson	1	Ttest_pvalue	Coefficient_of_eigenassay	SVD_pCMs_dplus2CTa	NoPrepr	SVD	10964	D_then_T400_RNCT_no2-Tx12	N	Kept components	RNCT
Drug	Sequential_dox_trs	D_then_T400_RNCT_no2	Cell_line.Tx12	Plate.99	TNRC18	0.55	0.10814107322829	pearson	1	Ttest_pvalue	Coefficient_of_eigenassay	SVD_pCMs_dplus2CTa	NoPrepr	SVD	9739	D_then_T400_RNCT_no2-Tx12	N	Kept components	RNCT
Drug	Sequential_dox_trs	D_then_T400_RNCT_no2	Cell_line.Tx12	Plate.99	TNRC6A	0.55	0.129218107535883	pearson	1	Ttest_pvalue	Coefficient_of_eigenassay	SVD_pCMs_dplus2CTa	NoPrepr	SVD	8912	D_then_T400_RNCT_no2-Tx12	N	Kept components	RNCT
Drug	Sequential_dox_trs	D_then_T400_RNCT_no2	Cell_line.Tx12	Plate.99	TNRC6B	0.55	-0.216942041737915	pearson	1	Ttest_pvalue	Coefficient_of_eigenassay	SVD_pCMs_dplus2CTa	NoPrepr	SVD	6019	D_then_T400_RNCT_no2-Tx12	N	Kept components	RNCT
Drug	Sequential_dox_trs	D_then_T400_RNCT_no2	Cell_line.Tx12	Plate.99	TNRC6C	0.55	0.0322353072031569	pearson	1	Ttest_pvalue	Coefficient_of_eigenassay	SVD_pCMs_dplus2CTa	NoPrepr	SVD	13248	D_then_T400_RNCT_no2-Tx12	N	Kept components	RNCT
Drug	Sequential_dox_trs	D_then_T400_RNCT_no2	Cell_line.Tx12	Plate.99	TNS1	0.55	-0.405298516604541	pearson	1	Ttest_pvalue	Coefficient_of_eigenassay	SVD_pCMs_dplus2CTa	NoPrepr	SVD	2448	D_then_T400_RNCT_no2-Tx12	N	Kept components	RNCT
Drug	Sequential_dox_trs	D_then_T400_RNCT_no2	Cell_line.Tx12	Plate.99	TNS2	0.55	-0.328881816992312	pearson	1	Ttest_pvalue	Coefficient_of_eigenassay	SVD_pCMs_dplus2CTa	NoPrepr	SVD	3553	D_then_T400_RNCT_no2-Tx12	N	Kept components	RNCT
Drug	Sequential_dox_trs	D_then_T400_RNCT_no2	Cell_line.Tx12	Plate.99	TNS3	0.55	-0.185775916978611	pearson	1	Ttest_pvalue	Coefficient_of_eigenassay	SVD_pCMs_dplus2CTa	NoPrepr	SVD	6949	D_then_T400_RNCT_no2-Tx12	N	Kept components	RNCT
Drug	Sequential_dox_trs	D_then_T400_RNCT_no2	Cell_line.Tx12	Plate.99	TOB1	0.55	0.17959204816496	pearson	1	Ttest_pvalue	Coefficient_of_eigenassay	SVD_pCMs_dplus2CTa	NoPrepr	SVD	7150	D_then_T400_RNCT_no2-Tx12	N	Kept components	RNCT
Drug	Sequential_dox_trs	D_then_T400_RNCT_no2	Cell_line.Tx12	Plate.99	TOB2	0.55	-0.395572742319816	pearson	1	Ttest_pvalue	Coefficient_of_eigenassay	SVD_pCMs_dplus2CTa	NoPrepr	SVD	2575	D_then_T400_RNCT_no2-Tx12	N	Kept components	RNCT
Drug	Sequential_dox_trs	D_then_T400_RNCT_no2	Cell_line.Tx12	Plate.99	TOE1	0.55	0.0271338965802254	pearson	1	Ttest_pvalue	Coefficient_of_eigenassay	SVD_pCMs_dplus2CTa	NoPrepr	SVD	13502	D_then_T400_RNCT_no2-Tx12	N	Kept components	RNCT
Drug	Sequential_dox_trs	D_then_T400_RNCT_no2	Cell_line.Tx12	Plate.99	TOGARAM1	0.55	0.207142016976915	pearson	1	Ttest_pvalue	Coefficient_of_eigenassay	SVD_pCMs_dplus2CTa	NoPrepr	SVD	6314	D_then_T400_RNCT_no2-Tx12	N	Kept components	RNCT
Drug	Sequential_dox_trs	D_then_T400_RNCT_no2	Cell_line.Tx12	Plate.99	TOGARAM2	0.55	-0.65703026242379	pearson	1	Ttest_pvalue	Coefficient_of_eigenassay	SVD_pCMs_dplus2CTa	NoPrepr	SVD	764	D_then_T400_RNCT_no2-Tx12	N	Kept components	RNCT
Drug	Sequential_dox_trs	D_then_T400_RNCT_no2	Cell_line.Tx12	Plate.99	TOLLIP	0.55	0.483694268464714	pearson	1	Ttest_pvalue	Coefficient_of_eigenassay	SVD_pCMs_dplus2CTa	NoPrepr	SVD	1701	D_then_T400_RNCT_no2-Tx12	N	Kept components	RNCT
Drug	Sequential_dox_trs	D_then_T400_RNCT_no2	Cell_line.Tx12	Plate.99	TOM1	0.55	0.150381054992315	pearson	1	Ttest_pvalue	Coefficient_of_eigenassay	SVD_pCMs_dplus2CTa	NoPrepr	SVD	8128	D_then_T400_RNCT_no2-Tx12	N	Kept components	RNCT
Drug	Sequential_dox_trs	D_then_T400_RNCT_no2	Cell_line.Tx12	Plate.99	TOM1L1	0.55	-0.014538656997014	pearson	1	Ttest_pvalue	Coefficient_of_eigenassay	SVD_pCMs_dplus2CTa	NoPrepr	SVD	14265	D_then_T400_RNCT_no2-Tx12	N	Kept components	RNCT
Drug	Sequential_dox_trs	D_then_T400_RNCT_no2	Cell_line.Tx12	Plate.99	TOM1L2	0.55	-0.045726683818018	pearson	1	Ttest_pvalue	Coefficient_of_eigenassay	SVD_pCMs_dplus2CTa	NoPrepr	SVD	12528	D_then_T400_RNCT_no2-Tx12	N	Kept components	RNCT
Drug	Sequential_dox_trs	D_then_T400_RNCT_no2	Cell_line.Tx12	Plate.99	TOMM20	0.55	0.159643014238819	pearson	1	Ttest_pvalue	Coefficient_of_eigenassay	SVD_pCMs_dplus2CTa	NoPrepr	SVD	7802	D_then_T400_RNCT_no2-Tx12	N	Kept components	RNCT
Drug	Sequential_dox_trs	D_then_T400_RNCT_no2	Cell_line.Tx12	Plate.99	TOMM22	0.55	-0.178788921293707	pearson	1	Ttest_pvalue	Coefficient_of_eigenassay	SVD_pCMs_dplus2CTa	NoPrepr	SVD	7177	D_then_T400_RNCT_no2-Tx12	N	Kept components	RNCT
Drug	Sequential_dox_trs	D_then_T400_RNCT_no2	Cell_line.Tx12	Plate.99	TOMM34	0.55	-0.038269424572499	pearson	1	Ttest_pvalue	Coefficient_of_eigenassay	SVD_pCMs_dplus2CTa	NoPrepr	SVD	12922	D_then_T400_RNCT_no2-Tx12	N	Kept components	RNCT
Drug	Sequential_dox_trs	D_then_T400_RNCT_no2	Cell_line.Tx12	Plate.99	TOMM40	0.55	0.576838977321761	pearson	1	Ttest_pvalue	Coefficient_of_eigenassay	SVD_pCMs_dplus2CTa	NoPrepr	SVD	1115	D_then_T400_RNCT_no2-Tx12	N	Kept components	RNCT
Drug	Sequential_dox_trs	D_then_T400_RNCT_no2	Cell_line.Tx12	Plate.99	TOMM40L	0.55	-0.368026374091177	pearson	1	Ttest_pvalue	Coefficient_of_eigenassay	SVD_pCMs_dplus2CTa	NoPrepr	SVD	2966	D_then_T400_RNCT_no2-Tx12	N	Kept components	RNCT
Drug	Sequential_dox_trs	D_then_T400_RNCT_no2	Cell_line.Tx12	Plate.99	TOMM5	0.55	-0.618986950600646	pearson	1	Ttest_pvalue	Coefficient_of_eigenassay	SVD_pCMs_dplus2CTa	NoPrepr	SVD	908	D_then_T400_RNCT_no2-Tx12	N	Kept components	RNCT
Drug	Sequential_dox_trs	D_then_T400_RNCT_no2	Cell_line.Tx12	Plate.99	TOMM6	0.55	0.11408008766316	pearson	1	Ttest_pvalue	Coefficient_of_eigenassay	SVD_pCMs_dplus2CTa	NoPrepr	SVD	9486	D_then_T400_RNCT_no2-Tx12	N	Kept components	RNCT
Drug	Sequential_dox_trs	D_then_T400_RNCT_no2	Cell_line.Tx12	Plate.99	TOMM7	0.55	0.220626078571995	pearson	1	Ttest_pvalue	Coefficient_of_eigenassay	SVD_pCMs_dplus2CTa	NoPrepr	SVD	5915	D_then_T400_RNCT_no2-Tx12	N	Kept components	RNCT
Drug	Sequential_dox_trs	D_then_T400_RNCT_no2	Cell_line.Tx12	Plate.99	TOMM70	0.55	0.205273433874972	pearson	1	Ttest_pvalue	Coefficient_of_eigenassay	SVD_pCMs_dplus2CTa	NoPrepr	SVD	6369	D_then_T400_RNCT_no2-Tx12	N	Kept components	RNCT
Drug	Sequential_dox_trs	D_then_T400_RNCT_no2	Cell_line.Tx12	Plate.99	TONSL	0.55	0.0901301887752604	pearson	1	Ttest_pvalue	Coefficient_of_eigenassay	SVD_pCMs_dplus2CTa	NoPrepr	SVD	10488	D_then_T400_RNCT_no2-Tx12	N	Kept components	RNCT
Drug	Sequential_dox_trs	D_then_T400_RNCT_no2	Cell_line.Tx12	Plate.99	TOP1	0.55	0.115125100104821	pearson	1	Ttest_pvalue	Coefficient_of_eigenassay	SVD_pCMs_dplus2CTa	NoPrepr	SVD	9450	D_then_T400_RNCT_no2-Tx12	N	Kept components	RNCT
Drug	Sequential_dox_trs	D_then_T400_RNCT_no2	Cell_line.Tx12	Plate.99	TOP1MT	0.55	-0.0894660012365131	pearson	1	Ttest_pvalue	Coefficient_of_eigenassay	SVD_pCMs_dplus2CTa	NoPrepr	SVD	10533	D_then_T400_RNCT_no2-Tx12	N	Kept components	RNCT
Drug	Sequential_dox_trs	D_then_T400_RNCT_no2	Cell_line.Tx12	Plate.99	TOP2A	0.55	0.776248912530226	pearson	1	Ttest_pvalue	Coefficient_of_eigenassay	SVD_pCMs_dplus2CTa	NoPrepr	SVD	476	D_then_T400_RNCT_no2-Tx12	N	Kept components	RNCT
Drug	Sequential_dox_trs	D_then_T400_RNCT_no2	Cell_line.Tx12	Plate.99	TOP2B	0.55	0.546322349075949	pearson	1	Ttest_pvalue	Coefficient_of_eigenassay	SVD_pCMs_dplus2CTa	NoPrepr	SVD	1273	D_then_T400_RNCT_no2-Tx12	N	Kept components	RNCT
Drug	Sequential_dox_trs	D_then_T400_RNCT_no2	Cell_line.Tx12	Plate.99	TOP3A	0.55	-0.384036692803405	pearson	1	Ttest_pvalue	Coefficient_of_eigenassay	SVD_pCMs_dplus2CTa	NoPrepr	SVD	2743	D_then_T400_RNCT_no2-Tx12	N	Kept components	RNCT
Drug	Sequential_dox_trs	D_then_T400_RNCT_no2	Cell_line.Tx12	Plate.99	TOP3B	0.55	0.671603699507243	pearson	1	Ttest_pvalue	Coefficient_of_eigenassay	SVD_pCMs_dplus2CTa	NoPrepr	SVD	725	D_then_T400_RNCT_no2-Tx12	N	Kept components	RNCT
Drug	Sequential_dox_trs	D_then_T400_RNCT_no2	Cell_line.Tx12	Plate.99	TOPBP1	0.55	-0.01005708107277	pearson	1	Ttest_pvalue	Coefficient_of_eigenassay	SVD_pCMs_dplus2CTa	NoPrepr	SVD	14561	D_then_T400_RNCT_no2-Tx12	N	Kept components	RNCT
Drug	Sequential_dox_trs	D_then_T400_RNCT_no2	Cell_line.Tx12	Plate.99	TOPORS	0.55	0.067208676274457	pearson	1	Ttest_pvalue	Coefficient_of_eigenassay	SVD_pCMs_dplus2CTa	NoPrepr	SVD	11537	D_then_T400_RNCT_no2-Tx12	N	Kept components	RNCT
Drug	Sequential_dox_trs	D_then_T400_RNCT_no2	Cell_line.Tx12	Plate.99	TOR1A	0.55	-0.0879236306210059	pearson	1	Ttest_pvalue	Coefficient_of_eigenassay	SVD_pCMs_dplus2CTa	NoPrepr	SVD	10602	D_then_T400_RNCT_no2-Tx12	N	Kept components	RNCT
Drug	Sequential_dox_trs	D_then_T400_RNCT_no2	Cell_line.Tx12	Plate.99	TOR1AIP1	0.55	0.037197164816788	pearson	1	Ttest_pvalue	Coefficient_of_eigenassay	SVD_pCMs_dplus2CTa	NoPrepr	SVD	12986	D_then_T400_RNCT_no2-Tx12	N	Kept components	RNCT
Drug	Sequential_dox_trs	D_then_T400_RNCT_no2	Cell_line.Tx12	Plate.99	TOR1AIP2	0.55	0.274383318453611	pearson	1	Ttest_pvalue	Coefficient_of_eigenassay	SVD_pCMs_dplus2CTa	NoPrepr	SVD	4614	D_then_T400_RNCT_no2-Tx12	N	Kept components	RNCT
Drug	Sequential_dox_trs	D_then_T400_RNCT_no2	Cell_line.Tx12	Plate.99	TOR1B	0.55	-0.363067879991923	pearson	1	Ttest_pvalue	Coefficient_of_eigenassay	SVD_pCMs_dplus2CTa	NoPrepr	SVD	3023	D_then_T400_RNCT_no2-Tx12	N	Kept components	RNCT
Drug	Sequential_dox_trs	D_then_T400_RNCT_no2	Cell_line.Tx12	Plate.99	TOR2A	0.55	-0.278505168712427	pearson	1	Ttest_pvalue	Coefficient_of_eigenassay	SVD_pCMs_dplus2CTa	NoPrepr	SVD	4526	D_then_T400_RNCT_no2-Tx12	N	Kept components	RNCT
Drug	Sequential_dox_trs	D_then_T400_RNCT_no2	Cell_line.Tx12	Plate.99	TOR3A	0.55	0.135748281905809	pearson	1	Ttest_pvalue	Coefficient_of_eigenassay	SVD_pCMs_dplus2CTa	NoPrepr	SVD	8653	D_then_T400_RNCT_no2-Tx12	N	Kept components	RNCT
Drug	Sequential_dox_trs	D_then_T400_RNCT_no2	Cell_line.Tx12	Plate.99	TOR4A	0.55	0.0913363009844641	pearson	1	Ttest_pvalue	Coefficient_of_eigenassay	SVD_pCMs_dplus2CTa	NoPrepr	SVD	10429	D_then_T400_RNCT_no2-Tx12	N	Kept components	RNCT
Drug	Sequential_dox_trs	D_then_T400_RNCT_no2	Cell_line.Tx12	Plate.99	TOX	0.55	0.688661304885389	pearson	1	Ttest_pvalue	Coefficient_of_eigenassay	SVD_pCMs_dplus2CTa	NoPrepr	SVD	677	D_then_T400_RNCT_no2-Tx12	N	Kept components	RNCT
Drug	Sequential_dox_trs	D_then_T400_RNCT_no2	Cell_line.Tx12	Plate.99	TOX2	0.55	0.699346547683928	pearson	1	Ttest_pvalue	Coefficient_of_eigenassay	SVD_pCMs_dplus2CTa	NoPrepr	SVD	656	D_then_T400_RNCT_no2-Tx12	N	Kept components	RNCT
Drug	Sequential_dox_trs	D_then_T400_RNCT_no2	Cell_line.Tx12	Plate.99	TOX3	0.55	-0.0312151578546967	pearson	1	Ttest_pvalue	Coefficient_of_eigenassay	SVD_pCMs_dplus2CTa	NoPrepr	SVD	13303	D_then_T400_RNCT_no2-Tx12	N	Kept components	RNCT
Drug	Sequential_dox_trs	D_then_T400_RNCT_no2	Cell_line.Tx12	Plate.99	TOX4	0.55	0.152329353915633	pearson	1	Ttest_pvalue	Coefficient_of_eigenassay	SVD_pCMs_dplus2CTa	NoPrepr	SVD	8070	D_then_T400_RNCT_no2-Tx12	N	Kept components	RNCT
Drug	Sequential_dox_trs	D_then_T400_RNCT_no2	Cell_line.Tx12	Plate.99	TP53	0.55	0.337454172642069	pearson	1	Ttest_pvalue	Coefficient_of_eigenassay	SVD_pCMs_dplus2CTa	NoPrepr	SVD	3405	D_then_T400_RNCT_no2-Tx12	N	Kept components	RNCT
Drug	Sequential_dox_trs	D_then_T400_RNCT_no2	Cell_line.Tx12	Plate.99	TP53AIP1	0.55	-0.210730363554432	pearson	1	Ttest_pvalue	Coefficient_of_eigenassay	SVD_pCMs_dplus2CTa	NoPrepr	SVD	6209	D_then_T400_RNCT_no2-Tx12	N	Kept components	RNCT
Drug	Sequential_dox_trs	D_then_T400_RNCT_no2	Cell_line.Tx12	Plate.99	TP53BP1	0.55	0.0078874646931731	pearson	1	Ttest_pvalue	Coefficient_of_eigenassay	SVD_pCMs_dplus2CTa	NoPrepr	SVD	14705	D_then_T400_RNCT_no2-Tx12	N	Kept components	RNCT
Drug	Sequential_dox_trs	D_then_T400_RNCT_no2	Cell_line.Tx12	Plate.99	TP53BP2	0.55	0.373466957435835	pearson	1	Ttest_pvalue	Coefficient_of_eigenassay	SVD_pCMs_dplus2CTa	NoPrepr	SVD	2882	D_then_T400_RNCT_no2-Tx12	N	Kept components	RNCT
Drug	Sequential_dox_trs	D_then_T400_RNCT_no2	Cell_line.Tx12	Plate.99	TP53I11	0.55	-0.0477111674877309	pearson	1	Ttest_pvalue	Coefficient_of_eigenassay	SVD_pCMs_dplus2CTa	NoPrepr	SVD	12439	D_then_T400_RNCT_no2-Tx12	N	Kept components	RNCT
Drug	Sequential_dox_trs	D_then_T400_RNCT_no2	Cell_line.Tx12	Plate.99	TP53I13	0.55	-0.0179730976889784	pearson	1	Ttest_pvalue	Coefficient_of_eigenassay	SVD_pCMs_dplus2CTa	NoPrepr	SVD	14060	D_then_T400_RNCT_no2-Tx12	N	Kept components	RNCT
Drug	Sequential_dox_trs	D_then_T400_RNCT_no2	Cell_line.Tx12	Plate.99	TP53I3	0.55	0.108544501636129	pearson	1	Ttest_pvalue	Coefficient_of_eigenassay	SVD_pCMs_dplus2CTa	NoPrepr	SVD	9720	D_then_T400_RNCT_no2-Tx12	N	Kept components	RNCT
Drug	Sequential_dox_trs	D_then_T400_RNCT_no2	Cell_line.Tx12	Plate.99	TP53INP1	0.55	0.23891945380835	pearson	1	Ttest_pvalue	Coefficient_of_eigenassay	SVD_pCMs_dplus2CTa	NoPrepr	SVD	5442	D_then_T400_RNCT_no2-Tx12	N	Kept components	RNCT
Drug	Sequential_dox_trs	D_then_T400_RNCT_no2	Cell_line.Tx12	Plate.99	TP53INP2	0.55	-0.179407022248234	pearson	1	Ttest_pvalue	Coefficient_of_eigenassay	SVD_pCMs_dplus2CTa	NoPrepr	SVD	7159	D_then_T400_RNCT_no2-Tx12	N	Kept components	RNCT
Drug	Sequential_dox_trs	D_then_T400_RNCT_no2	Cell_line.Tx12	Plate.99	TP53RK	0.55	0.0144492807876657	pearson	1	Ttest_pvalue	Coefficient_of_eigenassay	SVD_pCMs_dplus2CTa	NoPrepr	SVD	14273	D_then_T400_RNCT_no2-Tx12	N	Kept components	RNCT
Drug	Sequential_dox_trs	D_then_T400_RNCT_no2	Cell_line.Tx12	Plate.99	TP53TG5	0.55	-0.03757374620993	pearson	1	Ttest_pvalue	Coefficient_of_eigenassay	SVD_pCMs_dplus2CTa	NoPrepr	SVD	12965	D_then_T400_RNCT_no2-Tx12	N	Kept components	RNCT
Drug	Sequential_dox_trs	D_then_T400_RNCT_no2	Cell_line.Tx12	Plate.99	TP73	0.55	-0.0801274616513767	pearson	1	Ttest_pvalue	Coefficient_of_eigenassay	SVD_pCMs_dplus2CTa	NoPrepr	SVD	10948	D_then_T400_RNCT_no2-Tx12	N	Kept components	RNCT
Drug	Sequential_dox_trs	D_then_T400_RNCT_no2	Cell_line.Tx12	Plate.99	TPBG	0.55	-0.365974917935061	pearson	1	Ttest_pvalue	Coefficient_of_eigenassay	SVD_pCMs_dplus2CTa	NoPrepr	SVD	2981	D_then_T400_RNCT_no2-Tx12	N	Kept components	RNCT
Drug	Sequential_dox_trs	D_then_T400_RNCT_no2	Cell_line.Tx12	Plate.99	TPCN1	0.55	0.203086112535971	pearson	1	Ttest_pvalue	Coefficient_of_eigenassay	SVD_pCMs_dplus2CTa	NoPrepr	SVD	6436	D_then_T400_RNCT_no2-Tx12	N	Kept components	RNCT
Drug	Sequential_dox_trs	D_then_T400_RNCT_no2	Cell_line.Tx12	Plate.99	TPCN2	0.55	0.208249121667819	pearson	1	Ttest_pvalue	Coefficient_of_eigenassay	SVD_pCMs_dplus2CTa	NoPrepr	SVD	6284	D_then_T400_RNCT_no2-Tx12	N	Kept components	RNCT
Drug	Sequential_dox_trs	D_then_T400_RNCT_no2	Cell_line.Tx12	Plate.99	TPD52	0.55	0.0853952475030237	pearson	1	Ttest_pvalue	Coefficient_of_eigenassay	SVD_pCMs_dplus2CTa	NoPrepr	SVD	10710	D_then_T400_RNCT_no2-Tx12	N	Kept components	RNCT
Drug	Sequential_dox_trs	D_then_T400_RNCT_no2	Cell_line.Tx12	Plate.99	TPD52L1	0.55	-1.03967173171244	pearson	1	Ttest_pvalue	Coefficient_of_eigenassay	SVD_pCMs_dplus2CTa	NoPrepr	SVD	220	D_then_T400_RNCT_no2-Tx12	N	Kept components	RNCT
Drug	Sequential_dox_trs	D_then_T400_RNCT_no2	Cell_line.Tx12	Plate.99	TPD52L2	0.55	0.378482081573357	pearson	1	Ttest_pvalue	Coefficient_of_eigenassay	SVD_pCMs_dplus2CTa	NoPrepr	SVD	2815	D_then_T400_RNCT_no2-Tx12	N	Kept components	RNCT
Drug	Sequential_dox_trs	D_then_T400_RNCT_no2	Cell_line.Tx12	Plate.99	TPGS1	0.55	-0.338263056296367	pearson	1	Ttest_pvalue	Coefficient_of_eigenassay	SVD_pCMs_dplus2CTa	NoPrepr	SVD	3391	D_then_T400_RNCT_no2-Tx12	N	Kept components	RNCT
Drug	Sequential_dox_trs	D_then_T400_RNCT_no2	Cell_line.Tx12	Plate.99	TPGS2	0.55	0.378670814345578	pearson	1	Ttest_pvalue	Coefficient_of_eigenassay	SVD_pCMs_dplus2CTa	NoPrepr	SVD	2812	D_then_T400_RNCT_no2-Tx12	N	Kept components	RNCT
Drug	Sequential_dox_trs	D_then_T400_RNCT_no2	Cell_line.Tx12	Plate.99	TPH1	0.55	-0.033839995364327	pearson	1	Ttest_pvalue	Coefficient_of_eigenassay	SVD_pCMs_dplus2CTa	NoPrepr	SVD	13164	D_then_T400_RNCT_no2-Tx12	N	Kept components	RNCT
Drug	Sequential_dox_trs	D_then_T400_RNCT_no2	Cell_line.Tx12	Plate.99	TPH2	0.55	-0.226384448953884	pearson	1	Ttest_pvalue	Coefficient_of_eigenassay	SVD_pCMs_dplus2CTa	NoPrepr	SVD	5750	D_then_T400_RNCT_no2-Tx12	N	Kept components	RNCT
Drug	Sequential_dox_trs	D_then_T400_RNCT_no2	Cell_line.Tx12	Plate.99	TPI1	0.55	0.102407054171633	pearson	1	Ttest_pvalue	Coefficient_of_eigenassay	SVD_pCMs_dplus2CTa	NoPrepr	SVD	9964	D_then_T400_RNCT_no2-Tx12	N	Kept components	RNCT
Drug	Sequential_dox_trs	D_then_T400_RNCT_no2	Cell_line.Tx12	Plate.99	TPK1	0.55	-0.46412287923774	pearson	1	Ttest_pvalue	Coefficient_of_eigenassay	SVD_pCMs_dplus2CTa	NoPrepr	SVD	1841	D_then_T400_RNCT_no2-Tx12	N	Kept components	RNCT
Drug	Sequential_dox_trs	D_then_T400_RNCT_no2	Cell_line.Tx12	Plate.99	TPM1	0.55	-0.413722248634875	pearson	1	Ttest_pvalue	Coefficient_of_eigenassay	SVD_pCMs_dplus2CTa	NoPrepr	SVD	2347	D_then_T400_RNCT_no2-Tx12	N	Kept components	RNCT
Drug	Sequential_dox_trs	D_then_T400_RNCT_no2	Cell_line.Tx12	Plate.99	TPM2	0.55	-0.336281153585976	pearson	1	Ttest_pvalue	Coefficient_of_eigenassay	SVD_pCMs_dplus2CTa	NoPrepr	SVD	3435	D_then_T400_RNCT_no2-Tx12	N	Kept components	RNCT
Drug	Sequential_dox_trs	D_then_T400_RNCT_no2	Cell_line.Tx12	Plate.99	TPM3	0.55	-0.342791778395594	pearson	1	Ttest_pvalue	Coefficient_of_eigenassay	SVD_pCMs_dplus2CTa	NoPrepr	SVD	3308	D_then_T400_RNCT_no2-Tx12	N	Kept components	RNCT
Drug	Sequential_dox_trs	D_then_T400_RNCT_no2	Cell_line.Tx12	Plate.99	TPM4	0.55	-0.180447951120525	pearson	1	Ttest_pvalue	Coefficient_of_eigenassay	SVD_pCMs_dplus2CTa	NoPrepr	SVD	7124	D_then_T400_RNCT_no2-Tx12	N	Kept components	RNCT
Drug	Sequential_dox_trs	D_then_T400_RNCT_no2	Cell_line.Tx12	Plate.99	TPMT	0.55	-0.0851453247669953	pearson	1	Ttest_pvalue	Coefficient_of_eigenassay	SVD_pCMs_dplus2CTa	NoPrepr	SVD	10725	D_then_T400_RNCT_no2-Tx12	N	Kept components	RNCT
Drug	Sequential_dox_trs	D_then_T400_RNCT_no2	Cell_line.Tx12	Plate.99	TPP1	0.55	-0.272469752198162	pearson	1	Ttest_pvalue	Coefficient_of_eigenassay	SVD_pCMs_dplus2CTa	NoPrepr	SVD	4647	D_then_T400_RNCT_no2-Tx12	N	Kept components	RNCT
Drug	Sequential_dox_trs	D_then_T400_RNCT_no2	Cell_line.Tx12	Plate.99	TPP2	0.55	0.0669967346250123	pearson	1	Ttest_pvalue	Coefficient_of_eigenassay	SVD_pCMs_dplus2CTa	NoPrepr	SVD	11547	D_then_T400_RNCT_no2-Tx12	N	Kept components	RNCT
Drug	Sequential_dox_trs	D_then_T400_RNCT_no2	Cell_line.Tx12	Plate.99	TPPP	0.55	-0.211478243542248	pearson	1	Ttest_pvalue	Coefficient_of_eigenassay	SVD_pCMs_dplus2CTa	NoPrepr	SVD	6192	D_then_T400_RNCT_no2-Tx12	N	Kept components	RNCT
Drug	Sequential_dox_trs	D_then_T400_RNCT_no2	Cell_line.Tx12	Plate.99	TPPP3	0.55	0.14041511808702	pearson	1	Ttest_pvalue	Coefficient_of_eigenassay	SVD_pCMs_dplus2CTa	NoPrepr	SVD	8467	D_then_T400_RNCT_no2-Tx12	N	Kept components	RNCT
Drug	Sequential_dox_trs	D_then_T400_RNCT_no2	Cell_line.Tx12	Plate.99	TPR	0.55	0.293438544806677	pearson	1	Ttest_pvalue	Coefficient_of_eigenassay	SVD_pCMs_dplus2CTa	NoPrepr	SVD	4205	D_then_T400_RNCT_no2-Tx12	N	Kept components	RNCT
Drug	Sequential_dox_trs	D_then_T400_RNCT_no2	Cell_line.Tx12	Plate.99	TPRA1	0.55	0.0982403368599612	pearson	1	Ttest_pvalue	Coefficient_of_eigenassay	SVD_pCMs_dplus2CTa	NoPrepr	SVD	10152	D_then_T400_RNCT_no2-Tx12	N	Kept components	RNCT
Drug	Sequential_dox_trs	D_then_T400_RNCT_no2	Cell_line.Tx12	Plate.99	TPRG1	0.55	0.14741373390693	pearson	1	Ttest_pvalue	Coefficient_of_eigenassay	SVD_pCMs_dplus2CTa	NoPrepr	SVD	8215	D_then_T400_RNCT_no2-Tx12	N	Kept components	RNCT
Drug	Sequential_dox_trs	D_then_T400_RNCT_no2	Cell_line.Tx12	Plate.99	TPRG1L	0.55	0.0896328032037977	pearson	1	Ttest_pvalue	Coefficient_of_eigenassay	SVD_pCMs_dplus2CTa	NoPrepr	SVD	10519	D_then_T400_RNCT_no2-Tx12	N	Kept components	RNCT
Drug	Sequential_dox_trs	D_then_T400_RNCT_no2	Cell_line.Tx12	Plate.99	TPRKB	0.55	-0.832164921408418	pearson	1	Ttest_pvalue	Coefficient_of_eigenassay	SVD_pCMs_dplus2CTa	NoPrepr	SVD	385	D_then_T400_RNCT_no2-Tx12	N	Kept components	RNCT
Drug	Sequential_dox_trs	D_then_T400_RNCT_no2	Cell_line.Tx12	Plate.99	TPRN	0.55	-0.0781196804420344	pearson	1	Ttest_pvalue	Coefficient_of_eigenassay	SVD_pCMs_dplus2CTa	NoPrepr	SVD	11047	D_then_T400_RNCT_no2-Tx12	N	Kept components	RNCT
Drug	Sequential_dox_trs	D_then_T400_RNCT_no2	Cell_line.Tx12	Plate.99	TPSG1	0.55	0.327991833862443	pearson	1	Ttest_pvalue	Coefficient_of_eigenassay	SVD_pCMs_dplus2CTa	NoPrepr	SVD	3577	D_then_T400_RNCT_no2-Tx12	N	Kept components	RNCT
Drug	Sequential_dox_trs	D_then_T400_RNCT_no2	Cell_line.Tx12	Plate.99	TPST1	0.55	-0.0930619135939267	pearson	1	Ttest_pvalue	Coefficient_of_eigenassay	SVD_pCMs_dplus2CTa	NoPrepr	SVD	10376	D_then_T400_RNCT_no2-Tx12	N	Kept components	RNCT
Drug	Sequential_dox_trs	D_then_T400_RNCT_no2	Cell_line.Tx12	Plate.99	TPST2	0.55	0.195832434534374	pearson	1	Ttest_pvalue	Coefficient_of_eigenassay	SVD_pCMs_dplus2CTa	NoPrepr	SVD	6664	D_then_T400_RNCT_no2-Tx12	N	Kept components	RNCT
Drug	Sequential_dox_trs	D_then_T400_RNCT_no2	Cell_line.Tx12	Plate.99	TPT1	0.55	-0.466941642478332	pearson	1	Ttest_pvalue	Coefficient_of_eigenassay	SVD_pCMs_dplus2CTa	NoPrepr	SVD	1823	D_then_T400_RNCT_no2-Tx12	N	Kept components	RNCT
Drug	Sequential_dox_trs	D_then_T400_RNCT_no2	Cell_line.Tx12	Plate.99	TPTE2	0.55	-0.0281332641171737	pearson	1	Ttest_pvalue	Coefficient_of_eigenassay	SVD_pCMs_dplus2CTa	NoPrepr	SVD	13449	D_then_T400_RNCT_no2-Tx12	N	Kept components	RNCT
Drug	Sequential_dox_trs	D_then_T400_RNCT_no2	Cell_line.Tx12	Plate.99	TPTEP2-CSNK1E	0.55	0.210754023794823	pearson	1	Ttest_pvalue	Coefficient_of_eigenassay	SVD_pCMs_dplus2CTa	NoPrepr	SVD	6207	D_then_T400_RNCT_no2-Tx12	N	Kept components	RNCT
Drug	Sequential_dox_trs	D_then_T400_RNCT_no2	Cell_line.Tx12	Plate.99	TPX2	0.55	0.552655318891824	pearson	1	Ttest_pvalue	Coefficient_of_eigenassay	SVD_pCMs_dplus2CTa	NoPrepr	SVD	1237	D_then_T400_RNCT_no2-Tx12	N	Kept components	RNCT
Drug	Sequential_dox_trs	D_then_T400_RNCT_no2	Cell_line.Tx12	Plate.99	TRA2A	0.55	0.0348081035769489	pearson	1	Ttest_pvalue	Coefficient_of_eigenassay	SVD_pCMs_dplus2CTa	NoPrepr	SVD	13110	D_then_T400_RNCT_no2-Tx12	N	Kept components	RNCT
Drug	Sequential_dox_trs	D_then_T400_RNCT_no2	Cell_line.Tx12	Plate.99	TRA2B	0.55	-0.146402404198941	pearson	1	Ttest_pvalue	Coefficient_of_eigenassay	SVD_pCMs_dplus2CTa	NoPrepr	SVD	8249	D_then_T400_RNCT_no2-Tx12	N	Kept components	RNCT
Drug	Sequential_dox_trs	D_then_T400_RNCT_no2	Cell_line.Tx12	Plate.99	TRABD	0.55	-0.0324506864788806	pearson	1	Ttest_pvalue	Coefficient_of_eigenassay	SVD_pCMs_dplus2CTa	NoPrepr	SVD	13239	D_then_T400_RNCT_no2-Tx12	N	Kept components	RNCT
Drug	Sequential_dox_trs	D_then_T400_RNCT_no2	Cell_line.Tx12	Plate.99	TRABD2A	0.55	-0.0422411384935526	pearson	1	Ttest_pvalue	Coefficient_of_eigenassay	SVD_pCMs_dplus2CTa	NoPrepr	SVD	12711	D_then_T400_RNCT_no2-Tx12	N	Kept components	RNCT
Drug	Sequential_dox_trs	D_then_T400_RNCT_no2	Cell_line.Tx12	Plate.99	TRABD2B	0.55	0.178656085930923	pearson	1	Ttest_pvalue	Coefficient_of_eigenassay	SVD_pCMs_dplus2CTa	NoPrepr	SVD	7180	D_then_T400_RNCT_no2-Tx12	N	Kept components	RNCT
Drug	Sequential_dox_trs	D_then_T400_RNCT_no2	Cell_line.Tx12	Plate.99	TRADD	0.55	0.0936217022814959	pearson	1	Ttest_pvalue	Coefficient_of_eigenassay	SVD_pCMs_dplus2CTa	NoPrepr	SVD	10346	D_then_T400_RNCT_no2-Tx12	N	Kept components	RNCT
Drug	Sequential_dox_trs	D_then_T400_RNCT_no2	Cell_line.Tx12	Plate.99	TRAF1	0.55	0.388338125742694	pearson	1	Ttest_pvalue	Coefficient_of_eigenassay	SVD_pCMs_dplus2CTa	NoPrepr	SVD	2690	D_then_T400_RNCT_no2-Tx12	N	Kept components	RNCT
Drug	Sequential_dox_trs	D_then_T400_RNCT_no2	Cell_line.Tx12	Plate.99	TRAF2	0.55	-0.0749693041636875	pearson	1	Ttest_pvalue	Coefficient_of_eigenassay	SVD_pCMs_dplus2CTa	NoPrepr	SVD	11195	D_then_T400_RNCT_no2-Tx12	N	Kept components	RNCT
Drug	Sequential_dox_trs	D_then_T400_RNCT_no2	Cell_line.Tx12	Plate.99	TRAF3	0.55	0.0363021790567086	pearson	1	Ttest_pvalue	Coefficient_of_eigenassay	SVD_pCMs_dplus2CTa	NoPrepr	SVD	13031	D_then_T400_RNCT_no2-Tx12	N	Kept components	RNCT
Drug	Sequential_dox_trs	D_then_T400_RNCT_no2	Cell_line.Tx12	Plate.99	TRAF3IP1	0.55	-0.0179378390964972	pearson	1	Ttest_pvalue	Coefficient_of_eigenassay	SVD_pCMs_dplus2CTa	NoPrepr	SVD	14061	D_then_T400_RNCT_no2-Tx12	N	Kept components	RNCT
Drug	Sequential_dox_trs	D_then_T400_RNCT_no2	Cell_line.Tx12	Plate.99	TRAF3IP2	0.55	-0.0745647960242273	pearson	1	Ttest_pvalue	Coefficient_of_eigenassay	SVD_pCMs_dplus2CTa	NoPrepr	SVD	11205	D_then_T400_RNCT_no2-Tx12	N	Kept components	RNCT
Drug	Sequential_dox_trs	D_then_T400_RNCT_no2	Cell_line.Tx12	Plate.99	TRAF4	0.55	-0.0570594821839337	pearson	1	Ttest_pvalue	Coefficient_of_eigenassay	SVD_pCMs_dplus2CTa	NoPrepr	SVD	11989	D_then_T400_RNCT_no2-Tx12	N	Kept components	RNCT
Drug	Sequential_dox_trs	D_then_T400_RNCT_no2	Cell_line.Tx12	Plate.99	TRAF5	0.55	-0.400053881337221	pearson	1	Ttest_pvalue	Coefficient_of_eigenassay	SVD_pCMs_dplus2CTa	NoPrepr	SVD	2526	D_then_T400_RNCT_no2-Tx12	N	Kept components	RNCT
Drug	Sequential_dox_trs	D_then_T400_RNCT_no2	Cell_line.Tx12	Plate.99	TRAF6	0.55	-0.144823624245216	pearson	1	Ttest_pvalue	Coefficient_of_eigenassay	SVD_pCMs_dplus2CTa	NoPrepr	SVD	8307	D_then_T400_RNCT_no2-Tx12	N	Kept components	RNCT
Drug	Sequential_dox_trs	D_then_T400_RNCT_no2	Cell_line.Tx12	Plate.99	TRAF7	0.55	-0.458840606269647	pearson	1	Ttest_pvalue	Coefficient_of_eigenassay	SVD_pCMs_dplus2CTa	NoPrepr	SVD	1898	D_then_T400_RNCT_no2-Tx12	N	Kept components	RNCT
Drug	Sequential_dox_trs	D_then_T400_RNCT_no2	Cell_line.Tx12	Plate.99	TRAFD1	0.55	0.034764975961681	pearson	1	Ttest_pvalue	Coefficient_of_eigenassay	SVD_pCMs_dplus2CTa	NoPrepr	SVD	13113	D_then_T400_RNCT_no2-Tx12	N	Kept components	RNCT
Drug	Sequential_dox_trs	D_then_T400_RNCT_no2	Cell_line.Tx12	Plate.99	TRAIP	0.55	0.0209966642043319	pearson	1	Ttest_pvalue	Coefficient_of_eigenassay	SVD_pCMs_dplus2CTa	NoPrepr	SVD	13875	D_then_T400_RNCT_no2-Tx12	N	Kept components	RNCT
Drug	Sequential_dox_trs	D_then_T400_RNCT_no2	Cell_line.Tx12	Plate.99	TRAK1	0.55	0.0662473270187591	pearson	1	Ttest_pvalue	Coefficient_of_eigenassay	SVD_pCMs_dplus2CTa	NoPrepr	SVD	11579	D_then_T400_RNCT_no2-Tx12	N	Kept components	RNCT
Drug	Sequential_dox_trs	D_then_T400_RNCT_no2	Cell_line.Tx12	Plate.99	TRAK2	0.55	0.220854460331523	pearson	1	Ttest_pvalue	Coefficient_of_eigenassay	SVD_pCMs_dplus2CTa	NoPrepr	SVD	5908	D_then_T400_RNCT_no2-Tx12	N	Kept components	RNCT
Drug	Sequential_dox_trs	D_then_T400_RNCT_no2	Cell_line.Tx12	Plate.99	TRAM1	0.55	0.232833586482726	pearson	1	Ttest_pvalue	Coefficient_of_eigenassay	SVD_pCMs_dplus2CTa	NoPrepr	SVD	5597	D_then_T400_RNCT_no2-Tx12	N	Kept components	RNCT
Drug	Sequential_dox_trs	D_then_T400_RNCT_no2	Cell_line.Tx12	Plate.99	TRAM1L1	0.55	0.265003170595059	pearson	1	Ttest_pvalue	Coefficient_of_eigenassay	SVD_pCMs_dplus2CTa	NoPrepr	SVD	4810	D_then_T400_RNCT_no2-Tx12	N	Kept components	RNCT
Drug	Sequential_dox_trs	D_then_T400_RNCT_no2	Cell_line.Tx12	Plate.99	TRAM2	0.55	-0.25312752723988	pearson	1	Ttest_pvalue	Coefficient_of_eigenassay	SVD_pCMs_dplus2CTa	NoPrepr	SVD	5098	D_then_T400_RNCT_no2-Tx12	N	Kept components	RNCT
Drug	Sequential_dox_trs	D_then_T400_RNCT_no2	Cell_line.Tx12	Plate.99	TRANK1	0.55	-0.238458581805035	pearson	1	Ttest_pvalue	Coefficient_of_eigenassay	SVD_pCMs_dplus2CTa	NoPrepr	SVD	5459	D_then_T400_RNCT_no2-Tx12	N	Kept components	RNCT
Drug	Sequential_dox_trs	D_then_T400_RNCT_no2	Cell_line.Tx12	Plate.99	TRAP1	0.55	-0.392107186629739	pearson	1	Ttest_pvalue	Coefficient_of_eigenassay	SVD_pCMs_dplus2CTa	NoPrepr	SVD	2631	D_then_T400_RNCT_no2-Tx12	N	Kept components	RNCT
Drug	Sequential_dox_trs	D_then_T400_RNCT_no2	Cell_line.Tx12	Plate.99	TRAPPC1	0.55	-0.00218703924223316	pearson	1	Ttest_pvalue	Coefficient_of_eigenassay	SVD_pCMs_dplus2CTa	NoPrepr	SVD	15151	D_then_T400_RNCT_no2-Tx12	N	Kept components	RNCT
Drug	Sequential_dox_trs	D_then_T400_RNCT_no2	Cell_line.Tx12	Plate.99	TRAPPC10	0.55	0.375971232233654	pearson	1	Ttest_pvalue	Coefficient_of_eigenassay	SVD_pCMs_dplus2CTa	NoPrepr	SVD	2845	D_then_T400_RNCT_no2-Tx12	N	Kept components	RNCT
Drug	Sequential_dox_trs	D_then_T400_RNCT_no2	Cell_line.Tx12	Plate.99	TRAPPC11	0.55	0.194161040552085	pearson	1	Ttest_pvalue	Coefficient_of_eigenassay	SVD_pCMs_dplus2CTa	NoPrepr	SVD	6723	D_then_T400_RNCT_no2-Tx12	N	Kept components	RNCT
Drug	Sequential_dox_trs	D_then_T400_RNCT_no2	Cell_line.Tx12	Plate.99	TRAPPC12	0.55	0.0193115369889924	pearson	1	Ttest_pvalue	Coefficient_of_eigenassay	SVD_pCMs_dplus2CTa	NoPrepr	SVD	13964	D_then_T400_RNCT_no2-Tx12	N	Kept components	RNCT
Drug	Sequential_dox_trs	D_then_T400_RNCT_no2	Cell_line.Tx12	Plate.99	TRAPPC13	0.55	-0.255887305531657	pearson	1	Ttest_pvalue	Coefficient_of_eigenassay	SVD_pCMs_dplus2CTa	NoPrepr	SVD	5037	D_then_T400_RNCT_no2-Tx12	N	Kept components	RNCT
Drug	Sequential_dox_trs	D_then_T400_RNCT_no2	Cell_line.Tx12	Plate.99	TRAPPC2	0.55	-0.0910690050702663	pearson	1	Ttest_pvalue	Coefficient_of_eigenassay	SVD_pCMs_dplus2CTa	NoPrepr	SVD	10444	D_then_T400_RNCT_no2-Tx12	N	Kept components	RNCT
Drug	Sequential_dox_trs	D_then_T400_RNCT_no2	Cell_line.Tx12	Plate.99	TRAPPC2L	0.55	0.0409409133591135	pearson	1	Ttest_pvalue	Coefficient_of_eigenassay	SVD_pCMs_dplus2CTa	NoPrepr	SVD	12782	D_then_T400_RNCT_no2-Tx12	N	Kept components	RNCT
Drug	Sequential_dox_trs	D_then_T400_RNCT_no2	Cell_line.Tx12	Plate.99	TRAPPC3	0.55	0.0248891396880639	pearson	1	Ttest_pvalue	Coefficient_of_eigenassay	SVD_pCMs_dplus2CTa	NoPrepr	SVD	13639	D_then_T400_RNCT_no2-Tx12	N	Kept components	RNCT
Drug	Sequential_dox_trs	D_then_T400_RNCT_no2	Cell_line.Tx12	Plate.99	TRAPPC4	0.55	0.141658912656017	pearson	1	Ttest_pvalue	Coefficient_of_eigenassay	SVD_pCMs_dplus2CTa	NoPrepr	SVD	8423	D_then_T400_RNCT_no2-Tx12	N	Kept components	RNCT
Drug	Sequential_dox_trs	D_then_T400_RNCT_no2	Cell_line.Tx12	Plate.99	TRAPPC5	0.55	0.366558690709889	pearson	1	Ttest_pvalue	Coefficient_of_eigenassay	SVD_pCMs_dplus2CTa	NoPrepr	SVD	2974	D_then_T400_RNCT_no2-Tx12	N	Kept components	RNCT
Drug	Sequential_dox_trs	D_then_T400_RNCT_no2	Cell_line.Tx12	Plate.99	TRAPPC6A	0.55	0.706090224264149	pearson	1	Ttest_pvalue	Coefficient_of_eigenassay	SVD_pCMs_dplus2CTa	NoPrepr	SVD	641	D_then_T400_RNCT_no2-Tx12	N	Kept components	RNCT
Drug	Sequential_dox_trs	D_then_T400_RNCT_no2	Cell_line.Tx12	Plate.99	TRAPPC6B	0.55	0.109574234713624	pearson	1	Ttest_pvalue	Coefficient_of_eigenassay	SVD_pCMs_dplus2CTa	NoPrepr	SVD	9670	D_then_T400_RNCT_no2-Tx12	N	Kept components	RNCT
Drug	Sequential_dox_trs	D_then_T400_RNCT_no2	Cell_line.Tx12	Plate.99	TRAPPC8	0.55	-0.129481447302779	pearson	1	Ttest_pvalue	Coefficient_of_eigenassay	SVD_pCMs_dplus2CTa	NoPrepr	SVD	8904	D_then_T400_RNCT_no2-Tx12	N	Kept components	RNCT
Drug	Sequential_dox_trs	D_then_T400_RNCT_no2	Cell_line.Tx12	Plate.99	TRAPPC9	0.55	0.241046374160901	pearson	1	Ttest_pvalue	Coefficient_of_eigenassay	SVD_pCMs_dplus2CTa	NoPrepr	SVD	5395	D_then_T400_RNCT_no2-Tx12	N	Kept components	RNCT
Drug	Sequential_dox_trs	D_then_T400_RNCT_no2	Cell_line.Tx12	Plate.99	TRDMT1	0.55	0.126318190798455	pearson	1	Ttest_pvalue	Coefficient_of_eigenassay	SVD_pCMs_dplus2CTa	NoPrepr	SVD	9016	D_then_T400_RNCT_no2-Tx12	N	Kept components	RNCT
Drug	Sequential_dox_trs	D_then_T400_RNCT_no2	Cell_line.Tx12	Plate.99	TRDN	0.55	0.526509163293651	pearson	1	Ttest_pvalue	Coefficient_of_eigenassay	SVD_pCMs_dplus2CTa	NoPrepr	SVD	1399	D_then_T400_RNCT_no2-Tx12	N	Kept components	RNCT
Drug	Sequential_dox_trs	D_then_T400_RNCT_no2	Cell_line.Tx12	Plate.99	TREH	0.55	-0.09907040967085	pearson	1	Ttest_pvalue	Coefficient_of_eigenassay	SVD_pCMs_dplus2CTa	NoPrepr	SVD	10119	D_then_T400_RNCT_no2-Tx12	N	Kept components	RNCT
Drug	Sequential_dox_trs	D_then_T400_RNCT_no2	Cell_line.Tx12	Plate.99	TRERF1	0.55	-0.140125463550671	pearson	1	Ttest_pvalue	Coefficient_of_eigenassay	SVD_pCMs_dplus2CTa	NoPrepr	SVD	8480	D_then_T400_RNCT_no2-Tx12	N	Kept components	RNCT
Drug	Sequential_dox_trs	D_then_T400_RNCT_no2	Cell_line.Tx12	Plate.99	TREX1	0.55	-0.373274581542732	pearson	1	Ttest_pvalue	Coefficient_of_eigenassay	SVD_pCMs_dplus2CTa	NoPrepr	SVD	2885	D_then_T400_RNCT_no2-Tx12	N	Kept components	RNCT
Drug	Sequential_dox_trs	D_then_T400_RNCT_no2	Cell_line.Tx12	Plate.99	TRH	0.55	0.0702112494082368	pearson	1	Ttest_pvalue	Coefficient_of_eigenassay	SVD_pCMs_dplus2CTa	NoPrepr	SVD	11388	D_then_T400_RNCT_no2-Tx12	N	Kept components	RNCT
Drug	Sequential_dox_trs	D_then_T400_RNCT_no2	Cell_line.Tx12	Plate.99	TRHDE	0.55	-0.279391536445238	pearson	1	Ttest_pvalue	Coefficient_of_eigenassay	SVD_pCMs_dplus2CTa	NoPrepr	SVD	4501	D_then_T400_RNCT_no2-Tx12	N	Kept components	RNCT
Drug	Sequential_dox_trs	D_then_T400_RNCT_no2	Cell_line.Tx12	Plate.99	TRIAP1	0.55	-0.139967564241943	pearson	1	Ttest_pvalue	Coefficient_of_eigenassay	SVD_pCMs_dplus2CTa	NoPrepr	SVD	8486	D_then_T400_RNCT_no2-Tx12	N	Kept components	RNCT
Drug	Sequential_dox_trs	D_then_T400_RNCT_no2	Cell_line.Tx12	Plate.99	TRIB1	0.55	-0.248657555802989	pearson	1	Ttest_pvalue	Coefficient_of_eigenassay	SVD_pCMs_dplus2CTa	NoPrepr	SVD	5210	D_then_T400_RNCT_no2-Tx12	N	Kept components	RNCT
Drug	Sequential_dox_trs	D_then_T400_RNCT_no2	Cell_line.Tx12	Plate.99	TRIB2	0.55	-0.0390973323417838	pearson	1	Ttest_pvalue	Coefficient_of_eigenassay	SVD_pCMs_dplus2CTa	NoPrepr	SVD	12877	D_then_T400_RNCT_no2-Tx12	N	Kept components	RNCT
Drug	Sequential_dox_trs	D_then_T400_RNCT_no2	Cell_line.Tx12	Plate.99	TRIB3	0.55	1.11527576835474	pearson	1	Ttest_pvalue	Coefficient_of_eigenassay	SVD_pCMs_dplus2CTa	NoPrepr	SVD	168	D_then_T400_RNCT_no2-Tx12	N	Kept components	RNCT
Drug	Sequential_dox_trs	D_then_T400_RNCT_no2	Cell_line.Tx12	Plate.99	TRIL	0.55	-0.329382117302363	pearson	1	Ttest_pvalue	Coefficient_of_eigenassay	SVD_pCMs_dplus2CTa	NoPrepr	SVD	3548	D_then_T400_RNCT_no2-Tx12	N	Kept components	RNCT
Drug	Sequential_dox_trs	D_then_T400_RNCT_no2	Cell_line.Tx12	Plate.99	TRIM11	0.55	0.366958890706838	pearson	1	Ttest_pvalue	Coefficient_of_eigenassay	SVD_pCMs_dplus2CTa	NoPrepr	SVD	2971	D_then_T400_RNCT_no2-Tx12	N	Kept components	RNCT
Drug	Sequential_dox_trs	D_then_T400_RNCT_no2	Cell_line.Tx12	Plate.99	TRIM13	0.55	-0.00324096557159258	pearson	1	Ttest_pvalue	Coefficient_of_eigenassay	SVD_pCMs_dplus2CTa	NoPrepr	SVD	15068	D_then_T400_RNCT_no2-Tx12	N	Kept components	RNCT
Drug	Sequential_dox_trs	D_then_T400_RNCT_no2	Cell_line.Tx12	Plate.99	TRIM14	0.55	-0.554496001540368	pearson	1	Ttest_pvalue	Coefficient_of_eigenassay	SVD_pCMs_dplus2CTa	NoPrepr	SVD	1226	D_then_T400_RNCT_no2-Tx12	N	Kept components	RNCT
Drug	Sequential_dox_trs	D_then_T400_RNCT_no2	Cell_line.Tx12	Plate.99	TRIM16	0.55	-0.219965952900854	pearson	1	Ttest_pvalue	Coefficient_of_eigenassay	SVD_pCMs_dplus2CTa	NoPrepr	SVD	5930	D_then_T400_RNCT_no2-Tx12	N	Kept components	RNCT
Drug	Sequential_dox_trs	D_then_T400_RNCT_no2	Cell_line.Tx12	Plate.99	TRIM16L	0.55	0.227441508279502	pearson	1	Ttest_pvalue	Coefficient_of_eigenassay	SVD_pCMs_dplus2CTa	NoPrepr	SVD	5716	D_then_T400_RNCT_no2-Tx12	N	Kept components	RNCT
Drug	Sequential_dox_trs	D_then_T400_RNCT_no2	Cell_line.Tx12	Plate.99	TRIM17	0.55	0.0722732147737075	pearson	1	Ttest_pvalue	Coefficient_of_eigenassay	SVD_pCMs_dplus2CTa	NoPrepr	SVD	11302	D_then_T400_RNCT_no2-Tx12	N	Kept components	RNCT
Drug	Sequential_dox_trs	D_then_T400_RNCT_no2	Cell_line.Tx12	Plate.99	TRIM2	0.55	0.359453238050574	pearson	1	Ttest_pvalue	Coefficient_of_eigenassay	SVD_pCMs_dplus2CTa	NoPrepr	SVD	3081	D_then_T400_RNCT_no2-Tx12	N	Kept components	RNCT
Drug	Sequential_dox_trs	D_then_T400_RNCT_no2	Cell_line.Tx12	Plate.99	TRIM21	0.55	-1.14409100100487	pearson	1	Ttest_pvalue	Coefficient_of_eigenassay	SVD_pCMs_dplus2CTa	NoPrepr	SVD	155	D_then_T400_RNCT_no2-Tx12	N	Kept components	RNCT
Drug	Sequential_dox_trs	D_then_T400_RNCT_no2	Cell_line.Tx12	Plate.99	TRIM22	0.55	0.0481024646774002	pearson	1	Ttest_pvalue	Coefficient_of_eigenassay	SVD_pCMs_dplus2CTa	NoPrepr	SVD	12416	D_then_T400_RNCT_no2-Tx12	N	Kept components	RNCT
Drug	Sequential_dox_trs	D_then_T400_RNCT_no2	Cell_line.Tx12	Plate.99	TRIM23	0.55	0.413477784716764	pearson	1	Ttest_pvalue	Coefficient_of_eigenassay	SVD_pCMs_dplus2CTa	NoPrepr	SVD	2351	D_then_T400_RNCT_no2-Tx12	N	Kept components	RNCT
Drug	Sequential_dox_trs	D_then_T400_RNCT_no2	Cell_line.Tx12	Plate.99	TRIM24	0.55	0.318698262934512	pearson	1	Ttest_pvalue	Coefficient_of_eigenassay	SVD_pCMs_dplus2CTa	NoPrepr	SVD	3749	D_then_T400_RNCT_no2-Tx12	N	Kept components	RNCT
Drug	Sequential_dox_trs	D_then_T400_RNCT_no2	Cell_line.Tx12	Plate.99	TRIM25	0.55	-0.150138321683938	pearson	1	Ttest_pvalue	Coefficient_of_eigenassay	SVD_pCMs_dplus2CTa	NoPrepr	SVD	8137	D_then_T400_RNCT_no2-Tx12	N	Kept components	RNCT
Drug	Sequential_dox_trs	D_then_T400_RNCT_no2	Cell_line.Tx12	Plate.99	TRIM28	0.55	0.302145426441173	pearson	1	Ttest_pvalue	Coefficient_of_eigenassay	SVD_pCMs_dplus2CTa	NoPrepr	SVD	4045	D_then_T400_RNCT_no2-Tx12	N	Kept components	RNCT
Drug	Sequential_dox_trs	D_then_T400_RNCT_no2	Cell_line.Tx12	Plate.99	TRIM3	0.55	0.13926407333214	pearson	1	Ttest_pvalue	Coefficient_of_eigenassay	SVD_pCMs_dplus2CTa	NoPrepr	SVD	8509	D_then_T400_RNCT_no2-Tx12	N	Kept components	RNCT
Drug	Sequential_dox_trs	D_then_T400_RNCT_no2	Cell_line.Tx12	Plate.99	TRIM32	0.55	0.138432790743025	pearson	1	Ttest_pvalue	Coefficient_of_eigenassay	SVD_pCMs_dplus2CTa	NoPrepr	SVD	8540	D_then_T400_RNCT_no2-Tx12	N	Kept components	RNCT
Drug	Sequential_dox_trs	D_then_T400_RNCT_no2	Cell_line.Tx12	Plate.99	TRIM33	0.55	0.446821487334172	pearson	1	Ttest_pvalue	Coefficient_of_eigenassay	SVD_pCMs_dplus2CTa	NoPrepr	SVD	2006	D_then_T400_RNCT_no2-Tx12	N	Kept components	RNCT
Drug	Sequential_dox_trs	D_then_T400_RNCT_no2	Cell_line.Tx12	Plate.99	TRIM35	0.55	-0.0234361704710937	pearson	1	Ttest_pvalue	Coefficient_of_eigenassay	SVD_pCMs_dplus2CTa	NoPrepr	SVD	13722	D_then_T400_RNCT_no2-Tx12	N	Kept components	RNCT
Drug	Sequential_dox_trs	D_then_T400_RNCT_no2	Cell_line.Tx12	Plate.99	TRIM36	0.55	0.479451325542893	pearson	1	Ttest_pvalue	Coefficient_of_eigenassay	SVD_pCMs_dplus2CTa	NoPrepr	SVD	1732	D_then_T400_RNCT_no2-Tx12	N	Kept components	RNCT
Drug	Sequential_dox_trs	D_then_T400_RNCT_no2	Cell_line.Tx12	Plate.99	TRIM37	0.55	0.241509505751462	pearson	1	Ttest_pvalue	Coefficient_of_eigenassay	SVD_pCMs_dplus2CTa	NoPrepr	SVD	5381	D_then_T400_RNCT_no2-Tx12	N	Kept components	RNCT
Drug	Sequential_dox_trs	D_then_T400_RNCT_no2	Cell_line.Tx12	Plate.99	TRIM38	0.55	-0.0980588591274834	pearson	1	Ttest_pvalue	Coefficient_of_eigenassay	SVD_pCMs_dplus2CTa	NoPrepr	SVD	10161	D_then_T400_RNCT_no2-Tx12	N	Kept components	RNCT
Drug	Sequential_dox_trs	D_then_T400_RNCT_no2	Cell_line.Tx12	Plate.99	TRIM4	0.55	0.187020342749274	pearson	1	Ttest_pvalue	Coefficient_of_eigenassay	SVD_pCMs_dplus2CTa	NoPrepr	SVD	6910	D_then_T400_RNCT_no2-Tx12	N	Kept components	RNCT
Drug	Sequential_dox_trs	D_then_T400_RNCT_no2	Cell_line.Tx12	Plate.99	TRIM41	0.55	2.02036612527002	pearson	1	Ttest_pvalue	Coefficient_of_eigenassay	SVD_pCMs_dplus2CTa	NoPrepr	SVD	18	D_then_T400_RNCT_no2-Tx12	N	Kept components	RNCT
Drug	Sequential_dox_trs	D_then_T400_RNCT_no2	Cell_line.Tx12	Plate.99	TRIM44	0.55	0.137365937166381	pearson	1	Ttest_pvalue	Coefficient_of_eigenassay	SVD_pCMs_dplus2CTa	NoPrepr	SVD	8585	D_then_T400_RNCT_no2-Tx12	N	Kept components	RNCT
Drug	Sequential_dox_trs	D_then_T400_RNCT_no2	Cell_line.Tx12	Plate.99	TRIM45	0.55	0.0332375297305924	pearson	1	Ttest_pvalue	Coefficient_of_eigenassay	SVD_pCMs_dplus2CTa	NoPrepr	SVD	13196	D_then_T400_RNCT_no2-Tx12	N	Kept components	RNCT
Drug	Sequential_dox_trs	D_then_T400_RNCT_no2	Cell_line.Tx12	Plate.99	TRIM46	0.55	-0.320029841619348	pearson	1	Ttest_pvalue	Coefficient_of_eigenassay	SVD_pCMs_dplus2CTa	NoPrepr	SVD	3724	D_then_T400_RNCT_no2-Tx12	N	Kept components	RNCT
Drug	Sequential_dox_trs	D_then_T400_RNCT_no2	Cell_line.Tx12	Plate.99	TRIM47	0.55	0.348607821467813	pearson	1	Ttest_pvalue	Coefficient_of_eigenassay	SVD_pCMs_dplus2CTa	NoPrepr	SVD	3226	D_then_T400_RNCT_no2-Tx12	N	Kept components	RNCT
Drug	Sequential_dox_trs	D_then_T400_RNCT_no2	Cell_line.Tx12	Plate.99	TRIM5	0.55	0.101566418272321	pearson	1	Ttest_pvalue	Coefficient_of_eigenassay	SVD_pCMs_dplus2CTa	NoPrepr	SVD	9998	D_then_T400_RNCT_no2-Tx12	N	Kept components	RNCT
Drug	Sequential_dox_trs	D_then_T400_RNCT_no2	Cell_line.Tx12	Plate.99	TRIM52	0.55	0.0460137629393974	pearson	1	Ttest_pvalue	Coefficient_of_eigenassay	SVD_pCMs_dplus2CTa	NoPrepr	SVD	12516	D_then_T400_RNCT_no2-Tx12	N	Kept components	RNCT
Drug	Sequential_dox_trs	D_then_T400_RNCT_no2	Cell_line.Tx12	Plate.99	TRIM54	0.55	0.282577025123852	pearson	1	Ttest_pvalue	Coefficient_of_eigenassay	SVD_pCMs_dplus2CTa	NoPrepr	SVD	4436	D_then_T400_RNCT_no2-Tx12	N	Kept components	RNCT
Drug	Sequential_dox_trs	D_then_T400_RNCT_no2	Cell_line.Tx12	Plate.99	TRIM55	0.55	0.375210031985983	pearson	1	Ttest_pvalue	Coefficient_of_eigenassay	SVD_pCMs_dplus2CTa	NoPrepr	SVD	2856	D_then_T400_RNCT_no2-Tx12	N	Kept components	RNCT
Drug	Sequential_dox_trs	D_then_T400_RNCT_no2	Cell_line.Tx12	Plate.99	TRIM56	0.55	-0.339051113753023	pearson	1	Ttest_pvalue	Coefficient_of_eigenassay	SVD_pCMs_dplus2CTa	NoPrepr	SVD	3374	D_then_T400_RNCT_no2-Tx12	N	Kept components	RNCT
Drug	Sequential_dox_trs	D_then_T400_RNCT_no2	Cell_line.Tx12	Plate.99	TRIM58	0.55	-0.225271584852157	pearson	1	Ttest_pvalue	Coefficient_of_eigenassay	SVD_pCMs_dplus2CTa	NoPrepr	SVD	5780	D_then_T400_RNCT_no2-Tx12	N	Kept components	RNCT
Drug	Sequential_dox_trs	D_then_T400_RNCT_no2	Cell_line.Tx12	Plate.99	TRIM59	0.55	-0.307943239447416	pearson	1	Ttest_pvalue	Coefficient_of_eigenassay	SVD_pCMs_dplus2CTa	NoPrepr	SVD	3937	D_then_T400_RNCT_no2-Tx12	N	Kept components	RNCT
Drug	Sequential_dox_trs	D_then_T400_RNCT_no2	Cell_line.Tx12	Plate.99	TRIM6	0.55	0.232525912262826	pearson	1	Ttest_pvalue	Coefficient_of_eigenassay	SVD_pCMs_dplus2CTa	NoPrepr	SVD	5606	D_then_T400_RNCT_no2-Tx12	N	Kept components	RNCT
Drug	Sequential_dox_trs	D_then_T400_RNCT_no2	Cell_line.Tx12	Plate.99	TRIM62	0.55	-0.133350216023447	pearson	1	Ttest_pvalue	Coefficient_of_eigenassay	SVD_pCMs_dplus2CTa	NoPrepr	SVD	8748	D_then_T400_RNCT_no2-Tx12	N	Kept components	RNCT
Drug	Sequential_dox_trs	D_then_T400_RNCT_no2	Cell_line.Tx12	Plate.99	TRIM63	0.55	-0.0743125555761084	pearson	1	Ttest_pvalue	Coefficient_of_eigenassay	SVD_pCMs_dplus2CTa	NoPrepr	SVD	11215	D_then_T400_RNCT_no2-Tx12	N	Kept components	RNCT
Drug	Sequential_dox_trs	D_then_T400_RNCT_no2	Cell_line.Tx12	Plate.99	TRIM65	0.55	-0.30952646060373	pearson	1	Ttest_pvalue	Coefficient_of_eigenassay	SVD_pCMs_dplus2CTa	NoPrepr	SVD	3905	D_then_T400_RNCT_no2-Tx12	N	Kept components	RNCT
Drug	Sequential_dox_trs	D_then_T400_RNCT_no2	Cell_line.Tx12	Plate.99	TRIM66	0.55	0.0386746745720807	pearson	1	Ttest_pvalue	Coefficient_of_eigenassay	SVD_pCMs_dplus2CTa	NoPrepr	SVD	12900	D_then_T400_RNCT_no2-Tx12	N	Kept components	RNCT
Drug	Sequential_dox_trs	D_then_T400_RNCT_no2	Cell_line.Tx12	Plate.99	TRIM67	0.55	-0.153740197028444	pearson	1	Ttest_pvalue	Coefficient_of_eigenassay	SVD_pCMs_dplus2CTa	NoPrepr	SVD	8014	D_then_T400_RNCT_no2-Tx12	N	Kept components	RNCT
Drug	Sequential_dox_trs	D_then_T400_RNCT_no2	Cell_line.Tx12	Plate.99	TRIM68	0.55	-0.0196480153613738	pearson	1	Ttest_pvalue	Coefficient_of_eigenassay	SVD_pCMs_dplus2CTa	NoPrepr	SVD	13951	D_then_T400_RNCT_no2-Tx12	N	Kept components	RNCT
Drug	Sequential_dox_trs	D_then_T400_RNCT_no2	Cell_line.Tx12	Plate.99	TRIM7	0.55	0.234660262397173	pearson	1	Ttest_pvalue	Coefficient_of_eigenassay	SVD_pCMs_dplus2CTa	NoPrepr	SVD	5550	D_then_T400_RNCT_no2-Tx12	N	Kept components	RNCT
Drug	Sequential_dox_trs	D_then_T400_RNCT_no2	Cell_line.Tx12	Plate.99	TRIM71	0.55	-0.0676631858924234	pearson	1	Ttest_pvalue	Coefficient_of_eigenassay	SVD_pCMs_dplus2CTa	NoPrepr	SVD	11508	D_then_T400_RNCT_no2-Tx12	N	Kept components	RNCT
Drug	Sequential_dox_trs	D_then_T400_RNCT_no2	Cell_line.Tx12	Plate.99	TRIM72	0.55	-0.00112613194423338	pearson	1	Ttest_pvalue	Coefficient_of_eigenassay	SVD_pCMs_dplus2CTa	NoPrepr	SVD	15218	D_then_T400_RNCT_no2-Tx12	N	Kept components	RNCT
Drug	Sequential_dox_trs	D_then_T400_RNCT_no2	Cell_line.Tx12	Plate.99	TRIM73	0.55	0.0815094922686569	pearson	1	Ttest_pvalue	Coefficient_of_eigenassay	SVD_pCMs_dplus2CTa	NoPrepr	SVD	10878	D_then_T400_RNCT_no2-Tx12	N	Kept components	RNCT
Drug	Sequential_dox_trs	D_then_T400_RNCT_no2	Cell_line.Tx12	Plate.99	TRIM74	0.55	-0.359017564849852	pearson	1	Ttest_pvalue	Coefficient_of_eigenassay	SVD_pCMs_dplus2CTa	NoPrepr	SVD	3089	D_then_T400_RNCT_no2-Tx12	N	Kept components	RNCT
Drug	Sequential_dox_trs	D_then_T400_RNCT_no2	Cell_line.Tx12	Plate.99	TRIM8	0.55	0.0137551708821412	pearson	1	Ttest_pvalue	Coefficient_of_eigenassay	SVD_pCMs_dplus2CTa	NoPrepr	SVD	14328	D_then_T400_RNCT_no2-Tx12	N	Kept components	RNCT
Drug	Sequential_dox_trs	D_then_T400_RNCT_no2	Cell_line.Tx12	Plate.99	TRIM9	0.55	0.00489448028589387	pearson	1	Ttest_pvalue	Coefficient_of_eigenassay	SVD_pCMs_dplus2CTa	NoPrepr	SVD	14929	D_then_T400_RNCT_no2-Tx12	N	Kept components	RNCT
Drug	Sequential_dox_trs	D_then_T400_RNCT_no2	Cell_line.Tx12	Plate.99	TRIO	0.55	0.465247264466575	pearson	1	Ttest_pvalue	Coefficient_of_eigenassay	SVD_pCMs_dplus2CTa	NoPrepr	SVD	1835	D_then_T400_RNCT_no2-Tx12	N	Kept components	RNCT
Drug	Sequential_dox_trs	D_then_T400_RNCT_no2	Cell_line.Tx12	Plate.99	TRIOBP	0.55	-0.105656028295814	pearson	1	Ttest_pvalue	Coefficient_of_eigenassay	SVD_pCMs_dplus2CTa	NoPrepr	SVD	9837	D_then_T400_RNCT_no2-Tx12	N	Kept components	RNCT
Drug	Sequential_dox_trs	D_then_T400_RNCT_no2	Cell_line.Tx12	Plate.99	TRIP10	0.55	-0.00330752890472432	pearson	1	Ttest_pvalue	Coefficient_of_eigenassay	SVD_pCMs_dplus2CTa	NoPrepr	SVD	15061	D_then_T400_RNCT_no2-Tx12	N	Kept components	RNCT
Drug	Sequential_dox_trs	D_then_T400_RNCT_no2	Cell_line.Tx12	Plate.99	TRIP11	0.55	0.308938064803695	pearson	1	Ttest_pvalue	Coefficient_of_eigenassay	SVD_pCMs_dplus2CTa	NoPrepr	SVD	3918	D_then_T400_RNCT_no2-Tx12	N	Kept components	RNCT
Drug	Sequential_dox_trs	D_then_T400_RNCT_no2	Cell_line.Tx12	Plate.99	TRIP12	0.55	0.124370183632783	pearson	1	Ttest_pvalue	Coefficient_of_eigenassay	SVD_pCMs_dplus2CTa	NoPrepr	SVD	9093	D_then_T400_RNCT_no2-Tx12	N	Kept components	RNCT
Drug	Sequential_dox_trs	D_then_T400_RNCT_no2	Cell_line.Tx12	Plate.99	TRIP13	0.55	0.765399615330706	pearson	1	Ttest_pvalue	Coefficient_of_eigenassay	SVD_pCMs_dplus2CTa	NoPrepr	SVD	500	D_then_T400_RNCT_no2-Tx12	N	Kept components	RNCT
Drug	Sequential_dox_trs	D_then_T400_RNCT_no2	Cell_line.Tx12	Plate.99	TRIP4	0.55	0.237352411701877	pearson	1	Ttest_pvalue	Coefficient_of_eigenassay	SVD_pCMs_dplus2CTa	NoPrepr	SVD	5484	D_then_T400_RNCT_no2-Tx12	N	Kept components	RNCT
Drug	Sequential_dox_trs	D_then_T400_RNCT_no2	Cell_line.Tx12	Plate.99	TRIP6	0.55	-0.146762557533464	pearson	1	Ttest_pvalue	Coefficient_of_eigenassay	SVD_pCMs_dplus2CTa	NoPrepr	SVD	8235	D_then_T400_RNCT_no2-Tx12	N	Kept components	RNCT
Drug	Sequential_dox_trs	D_then_T400_RNCT_no2	Cell_line.Tx12	Plate.99	TRIQK	0.55	0.210057263305635	pearson	1	Ttest_pvalue	Coefficient_of_eigenassay	SVD_pCMs_dplus2CTa	NoPrepr	SVD	6234	D_then_T400_RNCT_no2-Tx12	N	Kept components	RNCT
Drug	Sequential_dox_trs	D_then_T400_RNCT_no2	Cell_line.Tx12	Plate.99	TRIR	0.55	-0.229412987969794	pearson	1	Ttest_pvalue	Coefficient_of_eigenassay	SVD_pCMs_dplus2CTa	NoPrepr	SVD	5669	D_then_T400_RNCT_no2-Tx12	N	Kept components	RNCT
Drug	Sequential_dox_trs	D_then_T400_RNCT_no2	Cell_line.Tx12	Plate.99	TRIT1	0.55	-0.332874384221533	pearson	1	Ttest_pvalue	Coefficient_of_eigenassay	SVD_pCMs_dplus2CTa	NoPrepr	SVD	3488	D_then_T400_RNCT_no2-Tx12	N	Kept components	RNCT
Drug	Sequential_dox_trs	D_then_T400_RNCT_no2	Cell_line.Tx12	Plate.99	TRMO	0.55	0.00489148823130594	pearson	1	Ttest_pvalue	Coefficient_of_eigenassay	SVD_pCMs_dplus2CTa	NoPrepr	SVD	14930	D_then_T400_RNCT_no2-Tx12	N	Kept components	RNCT
Drug	Sequential_dox_trs	D_then_T400_RNCT_no2	Cell_line.Tx12	Plate.99	TRMT1	0.55	-0.0519392819340841	pearson	1	Ttest_pvalue	Coefficient_of_eigenassay	SVD_pCMs_dplus2CTa	NoPrepr	SVD	12224	D_then_T400_RNCT_no2-Tx12	N	Kept components	RNCT
Drug	Sequential_dox_trs	D_then_T400_RNCT_no2	Cell_line.Tx12	Plate.99	TRMT10A	0.55	0.131811877276212	pearson	1	Ttest_pvalue	Coefficient_of_eigenassay	SVD_pCMs_dplus2CTa	NoPrepr	SVD	8806	D_then_T400_RNCT_no2-Tx12	N	Kept components	RNCT
Drug	Sequential_dox_trs	D_then_T400_RNCT_no2	Cell_line.Tx12	Plate.99	TRMT10B	0.55	0.0266193710208824	pearson	1	Ttest_pvalue	Coefficient_of_eigenassay	SVD_pCMs_dplus2CTa	NoPrepr	SVD	13528	D_then_T400_RNCT_no2-Tx12	N	Kept components	RNCT
Drug	Sequential_dox_trs	D_then_T400_RNCT_no2	Cell_line.Tx12	Plate.99	TRMT10C	0.55	-0.0587828788070451	pearson	1	Ttest_pvalue	Coefficient_of_eigenassay	SVD_pCMs_dplus2CTa	NoPrepr	SVD	11920	D_then_T400_RNCT_no2-Tx12	N	Kept components	RNCT
Drug	Sequential_dox_trs	D_then_T400_RNCT_no2	Cell_line.Tx12	Plate.99	TRMT11	0.55	-0.190347323962768	pearson	1	Ttest_pvalue	Coefficient_of_eigenassay	SVD_pCMs_dplus2CTa	NoPrepr	SVD	6827	D_then_T400_RNCT_no2-Tx12	N	Kept components	RNCT
Drug	Sequential_dox_trs	D_then_T400_RNCT_no2	Cell_line.Tx12	Plate.99	TRMT112	0.55	-0.0463399409081998	pearson	1	Ttest_pvalue	Coefficient_of_eigenassay	SVD_pCMs_dplus2CTa	NoPrepr	SVD	12501	D_then_T400_RNCT_no2-Tx12	N	Kept components	RNCT
Drug	Sequential_dox_trs	D_then_T400_RNCT_no2	Cell_line.Tx12	Plate.99	TRMT12	0.55	0.313514315640208	pearson	1	Ttest_pvalue	Coefficient_of_eigenassay	SVD_pCMs_dplus2CTa	NoPrepr	SVD	3841	D_then_T400_RNCT_no2-Tx12	N	Kept components	RNCT
Drug	Sequential_dox_trs	D_then_T400_RNCT_no2	Cell_line.Tx12	Plate.99	TRMT13	0.55	0.161716954456546	pearson	1	Ttest_pvalue	Coefficient_of_eigenassay	SVD_pCMs_dplus2CTa	NoPrepr	SVD	7724	D_then_T400_RNCT_no2-Tx12	N	Kept components	RNCT
Drug	Sequential_dox_trs	D_then_T400_RNCT_no2	Cell_line.Tx12	Plate.99	TRMT1L	0.55	-0.0718398467123072	pearson	1	Ttest_pvalue	Coefficient_of_eigenassay	SVD_pCMs_dplus2CTa	NoPrepr	SVD	11320	D_then_T400_RNCT_no2-Tx12	N	Kept components	RNCT
Drug	Sequential_dox_trs	D_then_T400_RNCT_no2	Cell_line.Tx12	Plate.99	TRMT2A	0.55	-0.101638570776091	pearson	1	Ttest_pvalue	Coefficient_of_eigenassay	SVD_pCMs_dplus2CTa	NoPrepr	SVD	9996	D_then_T400_RNCT_no2-Tx12	N	Kept components	RNCT
Drug	Sequential_dox_trs	D_then_T400_RNCT_no2	Cell_line.Tx12	Plate.99	TRMT2B	0.55	-0.00479258747095783	pearson	1	Ttest_pvalue	Coefficient_of_eigenassay	SVD_pCMs_dplus2CTa	NoPrepr	SVD	14943	D_then_T400_RNCT_no2-Tx12	N	Kept components	RNCT
Drug	Sequential_dox_trs	D_then_T400_RNCT_no2	Cell_line.Tx12	Plate.99	TRMT44	0.55	0.262290339868697	pearson	1	Ttest_pvalue	Coefficient_of_eigenassay	SVD_pCMs_dplus2CTa	NoPrepr	SVD	4874	D_then_T400_RNCT_no2-Tx12	N	Kept components	RNCT
Drug	Sequential_dox_trs	D_then_T400_RNCT_no2	Cell_line.Tx12	Plate.99	TRMT5	0.55	-0.205352210983322	pearson	1	Ttest_pvalue	Coefficient_of_eigenassay	SVD_pCMs_dplus2CTa	NoPrepr	SVD	6363	D_then_T400_RNCT_no2-Tx12	N	Kept components	RNCT
Drug	Sequential_dox_trs	D_then_T400_RNCT_no2	Cell_line.Tx12	Plate.99	TRMT6	0.55	0.0408940781066717	pearson	1	Ttest_pvalue	Coefficient_of_eigenassay	SVD_pCMs_dplus2CTa	NoPrepr	SVD	12786	D_then_T400_RNCT_no2-Tx12	N	Kept components	RNCT
Drug	Sequential_dox_trs	D_then_T400_RNCT_no2	Cell_line.Tx12	Plate.99	TRMT61A	0.55	0.406876431104183	pearson	1	Ttest_pvalue	Coefficient_of_eigenassay	SVD_pCMs_dplus2CTa	NoPrepr	SVD	2430	D_then_T400_RNCT_no2-Tx12	N	Kept components	RNCT
Drug	Sequential_dox_trs	D_then_T400_RNCT_no2	Cell_line.Tx12	Plate.99	TRMT61B	0.55	-0.237999030780934	pearson	1	Ttest_pvalue	Coefficient_of_eigenassay	SVD_pCMs_dplus2CTa	NoPrepr	SVD	5469	D_then_T400_RNCT_no2-Tx12	N	Kept components	RNCT
Drug	Sequential_dox_trs	D_then_T400_RNCT_no2	Cell_line.Tx12	Plate.99	TRMT9B	0.55	0.451543760168664	pearson	1	Ttest_pvalue	Coefficient_of_eigenassay	SVD_pCMs_dplus2CTa	NoPrepr	SVD	1961	D_then_T400_RNCT_no2-Tx12	N	Kept components	RNCT
Drug	Sequential_dox_trs	D_then_T400_RNCT_no2	Cell_line.Tx12	Plate.99	TRMU	0.55	0.0885453778494767	pearson	1	Ttest_pvalue	Coefficient_of_eigenassay	SVD_pCMs_dplus2CTa	NoPrepr	SVD	10575	D_then_T400_RNCT_no2-Tx12	N	Kept components	RNCT
Drug	Sequential_dox_trs	D_then_T400_RNCT_no2	Cell_line.Tx12	Plate.99	TRNAU1AP	0.55	0.0448213451799433	pearson	1	Ttest_pvalue	Coefficient_of_eigenassay	SVD_pCMs_dplus2CTa	NoPrepr	SVD	12570	D_then_T400_RNCT_no2-Tx12	N	Kept components	RNCT
Drug	Sequential_dox_trs	D_then_T400_RNCT_no2	Cell_line.Tx12	Plate.99	TRNP1	0.55	-0.288303468755728	pearson	1	Ttest_pvalue	Coefficient_of_eigenassay	SVD_pCMs_dplus2CTa	NoPrepr	SVD	4332	D_then_T400_RNCT_no2-Tx12	N	Kept components	RNCT
Drug	Sequential_dox_trs	D_then_T400_RNCT_no2	Cell_line.Tx12	Plate.99	TRNT1	0.55	0.0415245473870644	pearson	1	Ttest_pvalue	Coefficient_of_eigenassay	SVD_pCMs_dplus2CTa	NoPrepr	SVD	12744	D_then_T400_RNCT_no2-Tx12	N	Kept components	RNCT
Drug	Sequential_dox_trs	D_then_T400_RNCT_no2	Cell_line.Tx12	Plate.99	TRO	0.55	-0.104841447968235	pearson	1	Ttest_pvalue	Coefficient_of_eigenassay	SVD_pCMs_dplus2CTa	NoPrepr	SVD	9867	D_then_T400_RNCT_no2-Tx12	N	Kept components	RNCT
Drug	Sequential_dox_trs	D_then_T400_RNCT_no2	Cell_line.Tx12	Plate.99	TROAP	0.55	0.137599104647655	pearson	1	Ttest_pvalue	Coefficient_of_eigenassay	SVD_pCMs_dplus2CTa	NoPrepr	SVD	8576	D_then_T400_RNCT_no2-Tx12	N	Kept components	RNCT
Drug	Sequential_dox_trs	D_then_T400_RNCT_no2	Cell_line.Tx12	Plate.99	TROVE2	0.55	0.45205010082591	pearson	1	Ttest_pvalue	Coefficient_of_eigenassay	SVD_pCMs_dplus2CTa	NoPrepr	SVD	1957	D_then_T400_RNCT_no2-Tx12	N	Kept components	RNCT
Drug	Sequential_dox_trs	D_then_T400_RNCT_no2	Cell_line.Tx12	Plate.99	TRPA1	0.55	1.08961709588015	pearson	1	Ttest_pvalue	Coefficient_of_eigenassay	SVD_pCMs_dplus2CTa	NoPrepr	SVD	185	D_then_T400_RNCT_no2-Tx12	N	Kept components	RNCT
Drug	Sequential_dox_trs	D_then_T400_RNCT_no2	Cell_line.Tx12	Plate.99	TRPC1	0.55	0.179378962106569	pearson	1	Ttest_pvalue	Coefficient_of_eigenassay	SVD_pCMs_dplus2CTa	NoPrepr	SVD	7160	D_then_T400_RNCT_no2-Tx12	N	Kept components	RNCT
Drug	Sequential_dox_trs	D_then_T400_RNCT_no2	Cell_line.Tx12	Plate.99	TRPC3	0.55	-0.478312033266605	pearson	1	Ttest_pvalue	Coefficient_of_eigenassay	SVD_pCMs_dplus2CTa	NoPrepr	SVD	1743	D_then_T400_RNCT_no2-Tx12	N	Kept components	RNCT
Drug	Sequential_dox_trs	D_then_T400_RNCT_no2	Cell_line.Tx12	Plate.99	TRPC4	0.55	0.0944889835967531	pearson	1	Ttest_pvalue	Coefficient_of_eigenassay	SVD_pCMs_dplus2CTa	NoPrepr	SVD	10305	D_then_T400_RNCT_no2-Tx12	N	Kept components	RNCT
Drug	Sequential_dox_trs	D_then_T400_RNCT_no2	Cell_line.Tx12	Plate.99	TRPC4AP	0.55	0.017668134864062	pearson	1	Ttest_pvalue	Coefficient_of_eigenassay	SVD_pCMs_dplus2CTa	NoPrepr	SVD	14077	D_then_T400_RNCT_no2-Tx12	N	Kept components	RNCT
Drug	Sequential_dox_trs	D_then_T400_RNCT_no2	Cell_line.Tx12	Plate.99	TRPC5	0.55	-0.0703584245285718	pearson	1	Ttest_pvalue	Coefficient_of_eigenassay	SVD_pCMs_dplus2CTa	NoPrepr	SVD	11378	D_then_T400_RNCT_no2-Tx12	N	Kept components	RNCT
Drug	Sequential_dox_trs	D_then_T400_RNCT_no2	Cell_line.Tx12	Plate.99	TRPC6	0.55	-0.0582620303062385	pearson	1	Ttest_pvalue	Coefficient_of_eigenassay	SVD_pCMs_dplus2CTa	NoPrepr	SVD	11941	D_then_T400_RNCT_no2-Tx12	N	Kept components	RNCT
Drug	Sequential_dox_trs	D_then_T400_RNCT_no2	Cell_line.Tx12	Plate.99	TRPM3	0.55	0.652575642334789	pearson	1	Ttest_pvalue	Coefficient_of_eigenassay	SVD_pCMs_dplus2CTa	NoPrepr	SVD	786	D_then_T400_RNCT_no2-Tx12	N	Kept components	RNCT
Drug	Sequential_dox_trs	D_then_T400_RNCT_no2	Cell_line.Tx12	Plate.99	TRPM4	0.55	0.51708170140922	pearson	1	Ttest_pvalue	Coefficient_of_eigenassay	SVD_pCMs_dplus2CTa	NoPrepr	SVD	1455	D_then_T400_RNCT_no2-Tx12	N	Kept components	RNCT
Drug	Sequential_dox_trs	D_then_T400_RNCT_no2	Cell_line.Tx12	Plate.99	TRPM5	0.55	-0.0662800161097282	pearson	1	Ttest_pvalue	Coefficient_of_eigenassay	SVD_pCMs_dplus2CTa	NoPrepr	SVD	11578	D_then_T400_RNCT_no2-Tx12	N	Kept components	RNCT
Drug	Sequential_dox_trs	D_then_T400_RNCT_no2	Cell_line.Tx12	Plate.99	TRPM7	0.55	0.193241511752132	pearson	1	Ttest_pvalue	Coefficient_of_eigenassay	SVD_pCMs_dplus2CTa	NoPrepr	SVD	6745	D_then_T400_RNCT_no2-Tx12	N	Kept components	RNCT
Drug	Sequential_dox_trs	D_then_T400_RNCT_no2	Cell_line.Tx12	Plate.99	TRPM8	0.55	-0.00361587652951737	pearson	1	Ttest_pvalue	Coefficient_of_eigenassay	SVD_pCMs_dplus2CTa	NoPrepr	SVD	15039	D_then_T400_RNCT_no2-Tx12	N	Kept components	RNCT
Drug	Sequential_dox_trs	D_then_T400_RNCT_no2	Cell_line.Tx12	Plate.99	TRPS1	0.55	-0.0588564457073499	pearson	1	Ttest_pvalue	Coefficient_of_eigenassay	SVD_pCMs_dplus2CTa	NoPrepr	SVD	11915	D_then_T400_RNCT_no2-Tx12	N	Kept components	RNCT
Drug	Sequential_dox_trs	D_then_T400_RNCT_no2	Cell_line.Tx12	Plate.99	TRPT1	0.55	0.895427953235287	pearson	1	Ttest_pvalue	Coefficient_of_eigenassay	SVD_pCMs_dplus2CTa	NoPrepr	SVD	317	D_then_T400_RNCT_no2-Tx12	N	Kept components	RNCT
Drug	Sequential_dox_trs	D_then_T400_RNCT_no2	Cell_line.Tx12	Plate.99	TRPV1	0.55	0.372057541695569	pearson	1	Ttest_pvalue	Coefficient_of_eigenassay	SVD_pCMs_dplus2CTa	NoPrepr	SVD	2904	D_then_T400_RNCT_no2-Tx12	N	Kept components	RNCT
Drug	Sequential_dox_trs	D_then_T400_RNCT_no2	Cell_line.Tx12	Plate.99	TRPV2	0.55	0.178331795769373	pearson	1	Ttest_pvalue	Coefficient_of_eigenassay	SVD_pCMs_dplus2CTa	NoPrepr	SVD	7189	D_then_T400_RNCT_no2-Tx12	N	Kept components	RNCT
Drug	Sequential_dox_trs	D_then_T400_RNCT_no2	Cell_line.Tx12	Plate.99	TRPV3	0.55	0.706181609447474	pearson	1	Ttest_pvalue	Coefficient_of_eigenassay	SVD_pCMs_dplus2CTa	NoPrepr	SVD	639	D_then_T400_RNCT_no2-Tx12	N	Kept components	RNCT
Drug	Sequential_dox_trs	D_then_T400_RNCT_no2	Cell_line.Tx12	Plate.99	TRPV4	0.55	-0.0802254084094795	pearson	1	Ttest_pvalue	Coefficient_of_eigenassay	SVD_pCMs_dplus2CTa	NoPrepr	SVD	10944	D_then_T400_RNCT_no2-Tx12	N	Kept components	RNCT
Drug	Sequential_dox_trs	D_then_T400_RNCT_no2	Cell_line.Tx12	Plate.99	TRRAP	0.55	0.0326081623786566	pearson	1	Ttest_pvalue	Coefficient_of_eigenassay	SVD_pCMs_dplus2CTa	NoPrepr	SVD	13230	D_then_T400_RNCT_no2-Tx12	N	Kept components	RNCT
Drug	Sequential_dox_trs	D_then_T400_RNCT_no2	Cell_line.Tx12	Plate.99	TRUB1	0.55	0.431111360305633	pearson	1	Ttest_pvalue	Coefficient_of_eigenassay	SVD_pCMs_dplus2CTa	NoPrepr	SVD	2156	D_then_T400_RNCT_no2-Tx12	N	Kept components	RNCT
Drug	Sequential_dox_trs	D_then_T400_RNCT_no2	Cell_line.Tx12	Plate.99	TRUB2	0.55	0.0905719330833025	pearson	1	Ttest_pvalue	Coefficient_of_eigenassay	SVD_pCMs_dplus2CTa	NoPrepr	SVD	10466	D_then_T400_RNCT_no2-Tx12	N	Kept components	RNCT
Drug	Sequential_dox_trs	D_then_T400_RNCT_no2	Cell_line.Tx12	Plate.99	TSACC	0.55	-0.119194846662801	pearson	1	Ttest_pvalue	Coefficient_of_eigenassay	SVD_pCMs_dplus2CTa	NoPrepr	SVD	9276	D_then_T400_RNCT_no2-Tx12	N	Kept components	RNCT
Drug	Sequential_dox_trs	D_then_T400_RNCT_no2	Cell_line.Tx12	Plate.99	TSC1	0.55	-0.068430392992873	pearson	1	Ttest_pvalue	Coefficient_of_eigenassay	SVD_pCMs_dplus2CTa	NoPrepr	SVD	11470	D_then_T400_RNCT_no2-Tx12	N	Kept components	RNCT
Drug	Sequential_dox_trs	D_then_T400_RNCT_no2	Cell_line.Tx12	Plate.99	TSC2	0.55	0.192702250020081	pearson	1	Ttest_pvalue	Coefficient_of_eigenassay	SVD_pCMs_dplus2CTa	NoPrepr	SVD	6763	D_then_T400_RNCT_no2-Tx12	N	Kept components	RNCT
Drug	Sequential_dox_trs	D_then_T400_RNCT_no2	Cell_line.Tx12	Plate.99	TSC22D1	0.55	0.0112044792056202	pearson	1	Ttest_pvalue	Coefficient_of_eigenassay	SVD_pCMs_dplus2CTa	NoPrepr	SVD	14483	D_then_T400_RNCT_no2-Tx12	N	Kept components	RNCT
Drug	Sequential_dox_trs	D_then_T400_RNCT_no2	Cell_line.Tx12	Plate.99	TSC22D2	0.55	0.508355450503132	pearson	1	Ttest_pvalue	Coefficient_of_eigenassay	SVD_pCMs_dplus2CTa	NoPrepr	SVD	1510	D_then_T400_RNCT_no2-Tx12	N	Kept components	RNCT
Drug	Sequential_dox_trs	D_then_T400_RNCT_no2	Cell_line.Tx12	Plate.99	TSC22D3	0.55	0.153446687852919	pearson	1	Ttest_pvalue	Coefficient_of_eigenassay	SVD_pCMs_dplus2CTa	NoPrepr	SVD	8035	D_then_T400_RNCT_no2-Tx12	N	Kept components	RNCT
Drug	Sequential_dox_trs	D_then_T400_RNCT_no2	Cell_line.Tx12	Plate.99	TSC22D4	0.55	0.177978871462756	pearson	1	Ttest_pvalue	Coefficient_of_eigenassay	SVD_pCMs_dplus2CTa	NoPrepr	SVD	7194	D_then_T400_RNCT_no2-Tx12	N	Kept components	RNCT
Drug	Sequential_dox_trs	D_then_T400_RNCT_no2	Cell_line.Tx12	Plate.99	TSEN15	0.55	-0.325187922749507	pearson	1	Ttest_pvalue	Coefficient_of_eigenassay	SVD_pCMs_dplus2CTa	NoPrepr	SVD	3624	D_then_T400_RNCT_no2-Tx12	N	Kept components	RNCT
Drug	Sequential_dox_trs	D_then_T400_RNCT_no2	Cell_line.Tx12	Plate.99	TSEN2	0.55	0.594203083190914	pearson	1	Ttest_pvalue	Coefficient_of_eigenassay	SVD_pCMs_dplus2CTa	NoPrepr	SVD	1031	D_then_T400_RNCT_no2-Tx12	N	Kept components	RNCT
Drug	Sequential_dox_trs	D_then_T400_RNCT_no2	Cell_line.Tx12	Plate.99	TSEN54	0.55	0.187671049142481	pearson	1	Ttest_pvalue	Coefficient_of_eigenassay	SVD_pCMs_dplus2CTa	NoPrepr	SVD	6894	D_then_T400_RNCT_no2-Tx12	N	Kept components	RNCT
Drug	Sequential_dox_trs	D_then_T400_RNCT_no2	Cell_line.Tx12	Plate.99	TSFM	0.55	-0.0398624583919274	pearson	1	Ttest_pvalue	Coefficient_of_eigenassay	SVD_pCMs_dplus2CTa	NoPrepr	SVD	12842	D_then_T400_RNCT_no2-Tx12	N	Kept components	RNCT
Drug	Sequential_dox_trs	D_then_T400_RNCT_no2	Cell_line.Tx12	Plate.99	TSG101	0.55	-0.814898913677086	pearson	1	Ttest_pvalue	Coefficient_of_eigenassay	SVD_pCMs_dplus2CTa	NoPrepr	SVD	410	D_then_T400_RNCT_no2-Tx12	N	Kept components	RNCT
Drug	Sequential_dox_trs	D_then_T400_RNCT_no2	Cell_line.Tx12	Plate.99	TSGA10	0.55	0.340150846357599	pearson	1	Ttest_pvalue	Coefficient_of_eigenassay	SVD_pCMs_dplus2CTa	NoPrepr	SVD	3359	D_then_T400_RNCT_no2-Tx12	N	Kept components	RNCT
Drug	Sequential_dox_trs	D_then_T400_RNCT_no2	Cell_line.Tx12	Plate.99	TSGA10IP	0.55	-0.00518208745597771	pearson	1	Ttest_pvalue	Coefficient_of_eigenassay	SVD_pCMs_dplus2CTa	NoPrepr	SVD	14911	D_then_T400_RNCT_no2-Tx12	N	Kept components	RNCT
Drug	Sequential_dox_trs	D_then_T400_RNCT_no2	Cell_line.Tx12	Plate.99	TSHR	0.55	0.3414546124008	pearson	1	Ttest_pvalue	Coefficient_of_eigenassay	SVD_pCMs_dplus2CTa	NoPrepr	SVD	3333	D_then_T400_RNCT_no2-Tx12	N	Kept components	RNCT
Drug	Sequential_dox_trs	D_then_T400_RNCT_no2	Cell_line.Tx12	Plate.99	TSHZ1	0.55	0.0779195780496192	pearson	1	Ttest_pvalue	Coefficient_of_eigenassay	SVD_pCMs_dplus2CTa	NoPrepr	SVD	11058	D_then_T400_RNCT_no2-Tx12	N	Kept components	RNCT
Drug	Sequential_dox_trs	D_then_T400_RNCT_no2	Cell_line.Tx12	Plate.99	TSHZ2	0.55	0.0468575845345791	pearson	1	Ttest_pvalue	Coefficient_of_eigenassay	SVD_pCMs_dplus2CTa	NoPrepr	SVD	12476	D_then_T400_RNCT_no2-Tx12	N	Kept components	RNCT
Drug	Sequential_dox_trs	D_then_T400_RNCT_no2	Cell_line.Tx12	Plate.99	TSHZ3	0.55	-0.17319931086734	pearson	1	Ttest_pvalue	Coefficient_of_eigenassay	SVD_pCMs_dplus2CTa	NoPrepr	SVD	7344	D_then_T400_RNCT_no2-Tx12	N	Kept components	RNCT
Drug	Sequential_dox_trs	D_then_T400_RNCT_no2	Cell_line.Tx12	Plate.99	TSKU	0.55	-0.169811978915059	pearson	1	Ttest_pvalue	Coefficient_of_eigenassay	SVD_pCMs_dplus2CTa	NoPrepr	SVD	7454	D_then_T400_RNCT_no2-Tx12	N	Kept components	RNCT
Drug	Sequential_dox_trs	D_then_T400_RNCT_no2	Cell_line.Tx12	Plate.99	TSLP	0.55	-0.685690079705998	pearson	1	Ttest_pvalue	Coefficient_of_eigenassay	SVD_pCMs_dplus2CTa	NoPrepr	SVD	686	D_then_T400_RNCT_no2-Tx12	N	Kept components	RNCT
Drug	Sequential_dox_trs	D_then_T400_RNCT_no2	Cell_line.Tx12	Plate.99	TSN	0.55	-0.0203734123611079	pearson	1	Ttest_pvalue	Coefficient_of_eigenassay	SVD_pCMs_dplus2CTa	NoPrepr	SVD	13915	D_then_T400_RNCT_no2-Tx12	N	Kept components	RNCT
Drug	Sequential_dox_trs	D_then_T400_RNCT_no2	Cell_line.Tx12	Plate.99	TSNARE1	0.55	0.0142408140138071	pearson	1	Ttest_pvalue	Coefficient_of_eigenassay	SVD_pCMs_dplus2CTa	NoPrepr	SVD	14290	D_then_T400_RNCT_no2-Tx12	N	Kept components	RNCT
Drug	Sequential_dox_trs	D_then_T400_RNCT_no2	Cell_line.Tx12	Plate.99	TSNAX	0.55	0.239254632132481	pearson	1	Ttest_pvalue	Coefficient_of_eigenassay	SVD_pCMs_dplus2CTa	NoPrepr	SVD	5434	D_then_T400_RNCT_no2-Tx12	N	Kept components	RNCT
Drug	Sequential_dox_trs	D_then_T400_RNCT_no2	Cell_line.Tx12	Plate.99	TSNAXIP1	0.55	0.290076712339319	pearson	1	Ttest_pvalue	Coefficient_of_eigenassay	SVD_pCMs_dplus2CTa	NoPrepr	SVD	4293	D_then_T400_RNCT_no2-Tx12	N	Kept components	RNCT
Drug	Sequential_dox_trs	D_then_T400_RNCT_no2	Cell_line.Tx12	Plate.99	TSPAN1	0.55	0.245941618941798	pearson	1	Ttest_pvalue	Coefficient_of_eigenassay	SVD_pCMs_dplus2CTa	NoPrepr	SVD	5275	D_then_T400_RNCT_no2-Tx12	N	Kept components	RNCT
Drug	Sequential_dox_trs	D_then_T400_RNCT_no2	Cell_line.Tx12	Plate.99	TSPAN10	0.55	0.196122070290819	pearson	1	Ttest_pvalue	Coefficient_of_eigenassay	SVD_pCMs_dplus2CTa	NoPrepr	SVD	6657	D_then_T400_RNCT_no2-Tx12	N	Kept components	RNCT
Drug	Sequential_dox_trs	D_then_T400_RNCT_no2	Cell_line.Tx12	Plate.99	TSPAN11	0.55	-0.125405505909859	pearson	1	Ttest_pvalue	Coefficient_of_eigenassay	SVD_pCMs_dplus2CTa	NoPrepr	SVD	9051	D_then_T400_RNCT_no2-Tx12	N	Kept components	RNCT
Drug	Sequential_dox_trs	D_then_T400_RNCT_no2	Cell_line.Tx12	Plate.99	TSPAN12	0.55	0.381777486747911	pearson	1	Ttest_pvalue	Coefficient_of_eigenassay	SVD_pCMs_dplus2CTa	NoPrepr	SVD	2778	D_then_T400_RNCT_no2-Tx12	N	Kept components	RNCT
Drug	Sequential_dox_trs	D_then_T400_RNCT_no2	Cell_line.Tx12	Plate.99	TSPAN13	0.55	0.561570818505121	pearson	1	Ttest_pvalue	Coefficient_of_eigenassay	SVD_pCMs_dplus2CTa	NoPrepr	SVD	1189	D_then_T400_RNCT_no2-Tx12	N	Kept components	RNCT
Drug	Sequential_dox_trs	D_then_T400_RNCT_no2	Cell_line.Tx12	Plate.99	TSPAN14	0.55	-0.126463096661739	pearson	1	Ttest_pvalue	Coefficient_of_eigenassay	SVD_pCMs_dplus2CTa	NoPrepr	SVD	9012	D_then_T400_RNCT_no2-Tx12	N	Kept components	RNCT
Drug	Sequential_dox_trs	D_then_T400_RNCT_no2	Cell_line.Tx12	Plate.99	TSPAN15	0.55	-0.388534381133057	pearson	1	Ttest_pvalue	Coefficient_of_eigenassay	SVD_pCMs_dplus2CTa	NoPrepr	SVD	2687	D_then_T400_RNCT_no2-Tx12	N	Kept components	RNCT
Drug	Sequential_dox_trs	D_then_T400_RNCT_no2	Cell_line.Tx12	Plate.99	TSPAN17	0.55	-0.110618563411316	pearson	1	Ttest_pvalue	Coefficient_of_eigenassay	SVD_pCMs_dplus2CTa	NoPrepr	SVD	9628	D_then_T400_RNCT_no2-Tx12	N	Kept components	RNCT
Drug	Sequential_dox_trs	D_then_T400_RNCT_no2	Cell_line.Tx12	Plate.99	TSPAN18	0.55	-0.473913658328056	pearson	1	Ttest_pvalue	Coefficient_of_eigenassay	SVD_pCMs_dplus2CTa	NoPrepr	SVD	1769	D_then_T400_RNCT_no2-Tx12	N	Kept components	RNCT
Drug	Sequential_dox_trs	D_then_T400_RNCT_no2	Cell_line.Tx12	Plate.99	TSPAN19	0.55	-0.0199991608071805	pearson	1	Ttest_pvalue	Coefficient_of_eigenassay	SVD_pCMs_dplus2CTa	NoPrepr	SVD	13930	D_then_T400_RNCT_no2-Tx12	N	Kept components	RNCT
Drug	Sequential_dox_trs	D_then_T400_RNCT_no2	Cell_line.Tx12	Plate.99	TSPAN2	0.55	-0.0581554403692453	pearson	1	Ttest_pvalue	Coefficient_of_eigenassay	SVD_pCMs_dplus2CTa	NoPrepr	SVD	11944	D_then_T400_RNCT_no2-Tx12	N	Kept components	RNCT
Drug	Sequential_dox_trs	D_then_T400_RNCT_no2	Cell_line.Tx12	Plate.99	TSPAN3	0.55	-0.251722523060608	pearson	1	Ttest_pvalue	Coefficient_of_eigenassay	SVD_pCMs_dplus2CTa	NoPrepr	SVD	5139	D_then_T400_RNCT_no2-Tx12	N	Kept components	RNCT
Drug	Sequential_dox_trs	D_then_T400_RNCT_no2	Cell_line.Tx12	Plate.99	TSPAN31	0.55	-0.0122631654117834	pearson	1	Ttest_pvalue	Coefficient_of_eigenassay	SVD_pCMs_dplus2CTa	NoPrepr	SVD	14417	D_then_T400_RNCT_no2-Tx12	N	Kept components	RNCT
Drug	Sequential_dox_trs	D_then_T400_RNCT_no2	Cell_line.Tx12	Plate.99	TSPAN32	0.55	0.161450050427624	pearson	1	Ttest_pvalue	Coefficient_of_eigenassay	SVD_pCMs_dplus2CTa	NoPrepr	SVD	7737	D_then_T400_RNCT_no2-Tx12	N	Kept components	RNCT
Drug	Sequential_dox_trs	D_then_T400_RNCT_no2	Cell_line.Tx12	Plate.99	TSPAN33	0.55	-0.269001407172199	pearson	1	Ttest_pvalue	Coefficient_of_eigenassay	SVD_pCMs_dplus2CTa	NoPrepr	SVD	4726	D_then_T400_RNCT_no2-Tx12	N	Kept components	RNCT
Drug	Sequential_dox_trs	D_then_T400_RNCT_no2	Cell_line.Tx12	Plate.99	TSPAN4	0.55	-0.285127223756159	pearson	1	Ttest_pvalue	Coefficient_of_eigenassay	SVD_pCMs_dplus2CTa	NoPrepr	SVD	4394	D_then_T400_RNCT_no2-Tx12	N	Kept components	RNCT
Drug	Sequential_dox_trs	D_then_T400_RNCT_no2	Cell_line.Tx12	Plate.99	TSPAN5	0.55	-0.18423965840096	pearson	1	Ttest_pvalue	Coefficient_of_eigenassay	SVD_pCMs_dplus2CTa	NoPrepr	SVD	7001	D_then_T400_RNCT_no2-Tx12	N	Kept components	RNCT
Drug	Sequential_dox_trs	D_then_T400_RNCT_no2	Cell_line.Tx12	Plate.99	TSPAN6	0.55	0.0530939619522579	pearson	1	Ttest_pvalue	Coefficient_of_eigenassay	SVD_pCMs_dplus2CTa	NoPrepr	SVD	12166	D_then_T400_RNCT_no2-Tx12	N	Kept components	RNCT
Drug	Sequential_dox_trs	D_then_T400_RNCT_no2	Cell_line.Tx12	Plate.99	TSPAN7	0.55	0.0401273763405178	pearson	1	Ttest_pvalue	Coefficient_of_eigenassay	SVD_pCMs_dplus2CTa	NoPrepr	SVD	12827	D_then_T400_RNCT_no2-Tx12	N	Kept components	RNCT
Drug	Sequential_dox_trs	D_then_T400_RNCT_no2	Cell_line.Tx12	Plate.99	TSPAN8	0.55	-0.011197556296393	pearson	1	Ttest_pvalue	Coefficient_of_eigenassay	SVD_pCMs_dplus2CTa	NoPrepr	SVD	14484	D_then_T400_RNCT_no2-Tx12	N	Kept components	RNCT
Drug	Sequential_dox_trs	D_then_T400_RNCT_no2	Cell_line.Tx12	Plate.99	TSPAN9	0.55	0.493934817707393	pearson	1	Ttest_pvalue	Coefficient_of_eigenassay	SVD_pCMs_dplus2CTa	NoPrepr	SVD	1619	D_then_T400_RNCT_no2-Tx12	N	Kept components	RNCT
Drug	Sequential_dox_trs	D_then_T400_RNCT_no2	Cell_line.Tx12	Plate.99	TSPEAR	0.55	-0.0215655522787394	pearson	1	Ttest_pvalue	Coefficient_of_eigenassay	SVD_pCMs_dplus2CTa	NoPrepr	SVD	13849	D_then_T400_RNCT_no2-Tx12	N	Kept components	RNCT
Drug	Sequential_dox_trs	D_then_T400_RNCT_no2	Cell_line.Tx12	Plate.99	TSPO	0.55	-0.107199297607841	pearson	1	Ttest_pvalue	Coefficient_of_eigenassay	SVD_pCMs_dplus2CTa	NoPrepr	SVD	9780	D_then_T400_RNCT_no2-Tx12	N	Kept components	RNCT
Drug	Sequential_dox_trs	D_then_T400_RNCT_no2	Cell_line.Tx12	Plate.99	TSPOAP1	0.55	0.00516711983943162	pearson	1	Ttest_pvalue	Coefficient_of_eigenassay	SVD_pCMs_dplus2CTa	NoPrepr	SVD	14913	D_then_T400_RNCT_no2-Tx12	N	Kept components	RNCT
Drug	Sequential_dox_trs	D_then_T400_RNCT_no2	Cell_line.Tx12	Plate.99	TSPYL1	0.55	0.129591072512218	pearson	1	Ttest_pvalue	Coefficient_of_eigenassay	SVD_pCMs_dplus2CTa	NoPrepr	SVD	8899	D_then_T400_RNCT_no2-Tx12	N	Kept components	RNCT
Drug	Sequential_dox_trs	D_then_T400_RNCT_no2	Cell_line.Tx12	Plate.99	TSPYL2	0.55	-0.238527982271546	pearson	1	Ttest_pvalue	Coefficient_of_eigenassay	SVD_pCMs_dplus2CTa	NoPrepr	SVD	5457	D_then_T400_RNCT_no2-Tx12	N	Kept components	RNCT
Drug	Sequential_dox_trs	D_then_T400_RNCT_no2	Cell_line.Tx12	Plate.99	TSPYL4	0.55	0.107755823460933	pearson	1	Ttest_pvalue	Coefficient_of_eigenassay	SVD_pCMs_dplus2CTa	NoPrepr	SVD	9754	D_then_T400_RNCT_no2-Tx12	N	Kept components	RNCT
Drug	Sequential_dox_trs	D_then_T400_RNCT_no2	Cell_line.Tx12	Plate.99	TSPYL5	0.55	0.481615057927751	pearson	1	Ttest_pvalue	Coefficient_of_eigenassay	SVD_pCMs_dplus2CTa	NoPrepr	SVD	1714	D_then_T400_RNCT_no2-Tx12	N	Kept components	RNCT
Drug	Sequential_dox_trs	D_then_T400_RNCT_no2	Cell_line.Tx12	Plate.99	TSPYL6	0.55	0.507469336565743	pearson	1	Ttest_pvalue	Coefficient_of_eigenassay	SVD_pCMs_dplus2CTa	NoPrepr	SVD	1516	D_then_T400_RNCT_no2-Tx12	N	Kept components	RNCT
Drug	Sequential_dox_trs	D_then_T400_RNCT_no2	Cell_line.Tx12	Plate.99	TSR1	0.55	0.468301830313592	pearson	1	Ttest_pvalue	Coefficient_of_eigenassay	SVD_pCMs_dplus2CTa	NoPrepr	SVD	1813	D_then_T400_RNCT_no2-Tx12	N	Kept components	RNCT
Drug	Sequential_dox_trs	D_then_T400_RNCT_no2	Cell_line.Tx12	Plate.99	TSR2	0.55	-0.604791727613107	pearson	1	Ttest_pvalue	Coefficient_of_eigenassay	SVD_pCMs_dplus2CTa	NoPrepr	SVD	976	D_then_T400_RNCT_no2-Tx12	N	Kept components	RNCT
Drug	Sequential_dox_trs	D_then_T400_RNCT_no2	Cell_line.Tx12	Plate.99	TSR3	0.55	0.237819649304408	pearson	1	Ttest_pvalue	Coefficient_of_eigenassay	SVD_pCMs_dplus2CTa	NoPrepr	SVD	5476	D_then_T400_RNCT_no2-Tx12	N	Kept components	RNCT
Drug	Sequential_dox_trs	D_then_T400_RNCT_no2	Cell_line.Tx12	Plate.99	TSSC4	0.55	-0.131444984356554	pearson	1	Ttest_pvalue	Coefficient_of_eigenassay	SVD_pCMs_dplus2CTa	NoPrepr	SVD	8821	D_then_T400_RNCT_no2-Tx12	N	Kept components	RNCT
Drug	Sequential_dox_trs	D_then_T400_RNCT_no2	Cell_line.Tx12	Plate.99	TSSK1B	0.55	0.0568134190385637	pearson	1	Ttest_pvalue	Coefficient_of_eigenassay	SVD_pCMs_dplus2CTa	NoPrepr	SVD	11996	D_then_T400_RNCT_no2-Tx12	N	Kept components	RNCT
Drug	Sequential_dox_trs	D_then_T400_RNCT_no2	Cell_line.Tx12	Plate.99	TSSK3	0.55	0.0802426907577017	pearson	1	Ttest_pvalue	Coefficient_of_eigenassay	SVD_pCMs_dplus2CTa	NoPrepr	SVD	10943	D_then_T400_RNCT_no2-Tx12	N	Kept components	RNCT
Drug	Sequential_dox_trs	D_then_T400_RNCT_no2	Cell_line.Tx12	Plate.99	TSSK4	0.55	0.13288592098455	pearson	1	Ttest_pvalue	Coefficient_of_eigenassay	SVD_pCMs_dplus2CTa	NoPrepr	SVD	8768	D_then_T400_RNCT_no2-Tx12	N	Kept components	RNCT
Drug	Sequential_dox_trs	D_then_T400_RNCT_no2	Cell_line.Tx12	Plate.99	TSSK6	0.55	-0.0309426126733234	pearson	1	Ttest_pvalue	Coefficient_of_eigenassay	SVD_pCMs_dplus2CTa	NoPrepr	SVD	13320	D_then_T400_RNCT_no2-Tx12	N	Kept components	RNCT
Drug	Sequential_dox_trs	D_then_T400_RNCT_no2	Cell_line.Tx12	Plate.99	TST	0.55	0.145466701690891	pearson	1	Ttest_pvalue	Coefficient_of_eigenassay	SVD_pCMs_dplus2CTa	NoPrepr	SVD	8283	D_then_T400_RNCT_no2-Tx12	N	Kept components	RNCT
Drug	Sequential_dox_trs	D_then_T400_RNCT_no2	Cell_line.Tx12	Plate.99	TSTA3	0.55	0.000254776712633324	pearson	1	Ttest_pvalue	Coefficient_of_eigenassay	SVD_pCMs_dplus2CTa	NoPrepr	SVD	15297	D_then_T400_RNCT_no2-Tx12	N	Kept components	RNCT
Drug	Sequential_dox_trs	D_then_T400_RNCT_no2	Cell_line.Tx12	Plate.99	TSTD1	0.55	0.801665259913573	pearson	1	Ttest_pvalue	Coefficient_of_eigenassay	SVD_pCMs_dplus2CTa	NoPrepr	SVD	435	D_then_T400_RNCT_no2-Tx12	N	Kept components	RNCT
Drug	Sequential_dox_trs	D_then_T400_RNCT_no2	Cell_line.Tx12	Plate.99	TSTD2	0.55	0.836482983936581	pearson	1	Ttest_pvalue	Coefficient_of_eigenassay	SVD_pCMs_dplus2CTa	NoPrepr	SVD	378	D_then_T400_RNCT_no2-Tx12	N	Kept components	RNCT
Drug	Sequential_dox_trs	D_then_T400_RNCT_no2	Cell_line.Tx12	Plate.99	TSTD3	0.55	0.365796516239455	pearson	1	Ttest_pvalue	Coefficient_of_eigenassay	SVD_pCMs_dplus2CTa	NoPrepr	SVD	2984	D_then_T400_RNCT_no2-Tx12	N	Kept components	RNCT
Drug	Sequential_dox_trs	D_then_T400_RNCT_no2	Cell_line.Tx12	Plate.99	TTBK1	0.55	0.0747877039355006	pearson	1	Ttest_pvalue	Coefficient_of_eigenassay	SVD_pCMs_dplus2CTa	NoPrepr	SVD	11197	D_then_T400_RNCT_no2-Tx12	N	Kept components	RNCT
Drug	Sequential_dox_trs	D_then_T400_RNCT_no2	Cell_line.Tx12	Plate.99	TTBK2	0.55	0.0898132166124806	pearson	1	Ttest_pvalue	Coefficient_of_eigenassay	SVD_pCMs_dplus2CTa	NoPrepr	SVD	10504	D_then_T400_RNCT_no2-Tx12	N	Kept components	RNCT
Drug	Sequential_dox_trs	D_then_T400_RNCT_no2	Cell_line.Tx12	Plate.99	TTC1	0.55	-0.440631691508283	pearson	1	Ttest_pvalue	Coefficient_of_eigenassay	SVD_pCMs_dplus2CTa	NoPrepr	SVD	2062	D_then_T400_RNCT_no2-Tx12	N	Kept components	RNCT
Drug	Sequential_dox_trs	D_then_T400_RNCT_no2	Cell_line.Tx12	Plate.99	TTC12	0.55	-0.0252011607025669	pearson	1	Ttest_pvalue	Coefficient_of_eigenassay	SVD_pCMs_dplus2CTa	NoPrepr	SVD	13617	D_then_T400_RNCT_no2-Tx12	N	Kept components	RNCT
Drug	Sequential_dox_trs	D_then_T400_RNCT_no2	Cell_line.Tx12	Plate.99	TTC13	0.55	0.0432700930928662	pearson	1	Ttest_pvalue	Coefficient_of_eigenassay	SVD_pCMs_dplus2CTa	NoPrepr	SVD	12652	D_then_T400_RNCT_no2-Tx12	N	Kept components	RNCT
Drug	Sequential_dox_trs	D_then_T400_RNCT_no2	Cell_line.Tx12	Plate.99	TTC14	0.55	0.029806977111012	pearson	1	Ttest_pvalue	Coefficient_of_eigenassay	SVD_pCMs_dplus2CTa	NoPrepr	SVD	13379	D_then_T400_RNCT_no2-Tx12	N	Kept components	RNCT
Drug	Sequential_dox_trs	D_then_T400_RNCT_no2	Cell_line.Tx12	Plate.99	TTC17	0.55	0.273035988510561	pearson	1	Ttest_pvalue	Coefficient_of_eigenassay	SVD_pCMs_dplus2CTa	NoPrepr	SVD	4639	D_then_T400_RNCT_no2-Tx12	N	Kept components	RNCT
Drug	Sequential_dox_trs	D_then_T400_RNCT_no2	Cell_line.Tx12	Plate.99	TTC19	0.55	0.462623506249161	pearson	1	Ttest_pvalue	Coefficient_of_eigenassay	SVD_pCMs_dplus2CTa	NoPrepr	SVD	1860	D_then_T400_RNCT_no2-Tx12	N	Kept components	RNCT
Drug	Sequential_dox_trs	D_then_T400_RNCT_no2	Cell_line.Tx12	Plate.99	TTC21A	0.55	-0.000268634862218388	pearson	1	Ttest_pvalue	Coefficient_of_eigenassay	SVD_pCMs_dplus2CTa	NoPrepr	SVD	15294	D_then_T400_RNCT_no2-Tx12	N	Kept components	RNCT
Drug	Sequential_dox_trs	D_then_T400_RNCT_no2	Cell_line.Tx12	Plate.99	TTC21B	0.55	0.216236865333824	pearson	1	Ttest_pvalue	Coefficient_of_eigenassay	SVD_pCMs_dplus2CTa	NoPrepr	SVD	6041	D_then_T400_RNCT_no2-Tx12	N	Kept components	RNCT
Drug	Sequential_dox_trs	D_then_T400_RNCT_no2	Cell_line.Tx12	Plate.99	TTC23	0.55	0.235189296307675	pearson	1	Ttest_pvalue	Coefficient_of_eigenassay	SVD_pCMs_dplus2CTa	NoPrepr	SVD	5536	D_then_T400_RNCT_no2-Tx12	N	Kept components	RNCT
Drug	Sequential_dox_trs	D_then_T400_RNCT_no2	Cell_line.Tx12	Plate.99	TTC23L	0.55	0.404173113290653	pearson	1	Ttest_pvalue	Coefficient_of_eigenassay	SVD_pCMs_dplus2CTa	NoPrepr	SVD	2466	D_then_T400_RNCT_no2-Tx12	N	Kept components	RNCT
Drug	Sequential_dox_trs	D_then_T400_RNCT_no2	Cell_line.Tx12	Plate.99	TTC25	0.55	0.221078503356389	pearson	1	Ttest_pvalue	Coefficient_of_eigenassay	SVD_pCMs_dplus2CTa	NoPrepr	SVD	5900	D_then_T400_RNCT_no2-Tx12	N	Kept components	RNCT
Drug	Sequential_dox_trs	D_then_T400_RNCT_no2	Cell_line.Tx12	Plate.99	TTC26	0.55	0.0044585917703906	pearson	1	Ttest_pvalue	Coefficient_of_eigenassay	SVD_pCMs_dplus2CTa	NoPrepr	SVD	14967	D_then_T400_RNCT_no2-Tx12	N	Kept components	RNCT
Drug	Sequential_dox_trs	D_then_T400_RNCT_no2	Cell_line.Tx12	Plate.99	TTC27	0.55	0.0249541847424152	pearson	1	Ttest_pvalue	Coefficient_of_eigenassay	SVD_pCMs_dplus2CTa	NoPrepr	SVD	13636	D_then_T400_RNCT_no2-Tx12	N	Kept components	RNCT
Drug	Sequential_dox_trs	D_then_T400_RNCT_no2	Cell_line.Tx12	Plate.99	TTC28	0.55	-0.189601514397127	pearson	1	Ttest_pvalue	Coefficient_of_eigenassay	SVD_pCMs_dplus2CTa	NoPrepr	SVD	6851	D_then_T400_RNCT_no2-Tx12	N	Kept components	RNCT
Drug	Sequential_dox_trs	D_then_T400_RNCT_no2	Cell_line.Tx12	Plate.99	TTC29	0.55	-0.053330565031461	pearson	1	Ttest_pvalue	Coefficient_of_eigenassay	SVD_pCMs_dplus2CTa	NoPrepr	SVD	12146	D_then_T400_RNCT_no2-Tx12	N	Kept components	RNCT
Drug	Sequential_dox_trs	D_then_T400_RNCT_no2	Cell_line.Tx12	Plate.99	TTC3	0.55	0.199416738095848	pearson	1	Ttest_pvalue	Coefficient_of_eigenassay	SVD_pCMs_dplus2CTa	NoPrepr	SVD	6537	D_then_T400_RNCT_no2-Tx12	N	Kept components	RNCT
Drug	Sequential_dox_trs	D_then_T400_RNCT_no2	Cell_line.Tx12	Plate.99	TTC30A	0.55	0.182701415324072	pearson	1	Ttest_pvalue	Coefficient_of_eigenassay	SVD_pCMs_dplus2CTa	NoPrepr	SVD	7043	D_then_T400_RNCT_no2-Tx12	N	Kept components	RNCT
Drug	Sequential_dox_trs	D_then_T400_RNCT_no2	Cell_line.Tx12	Plate.99	TTC30B	0.55	0.494980946127577	pearson	1	Ttest_pvalue	Coefficient_of_eigenassay	SVD_pCMs_dplus2CTa	NoPrepr	SVD	1614	D_then_T400_RNCT_no2-Tx12	N	Kept components	RNCT
Drug	Sequential_dox_trs	D_then_T400_RNCT_no2	Cell_line.Tx12	Plate.99	TTC31	0.55	-0.103270164710855	pearson	1	Ttest_pvalue	Coefficient_of_eigenassay	SVD_pCMs_dplus2CTa	NoPrepr	SVD	9932	D_then_T400_RNCT_no2-Tx12	N	Kept components	RNCT
Drug	Sequential_dox_trs	D_then_T400_RNCT_no2	Cell_line.Tx12	Plate.99	TTC32	0.55	0.0969130770709597	pearson	1	Ttest_pvalue	Coefficient_of_eigenassay	SVD_pCMs_dplus2CTa	NoPrepr	SVD	10202	D_then_T400_RNCT_no2-Tx12	N	Kept components	RNCT
Drug	Sequential_dox_trs	D_then_T400_RNCT_no2	Cell_line.Tx12	Plate.99	TTC33	0.55	0.577696361817591	pearson	1	Ttest_pvalue	Coefficient_of_eigenassay	SVD_pCMs_dplus2CTa	NoPrepr	SVD	1110	D_then_T400_RNCT_no2-Tx12	N	Kept components	RNCT
Drug	Sequential_dox_trs	D_then_T400_RNCT_no2	Cell_line.Tx12	Plate.99	TTC37	0.55	0.174122565436527	pearson	1	Ttest_pvalue	Coefficient_of_eigenassay	SVD_pCMs_dplus2CTa	NoPrepr	SVD	7316	D_then_T400_RNCT_no2-Tx12	N	Kept components	RNCT
Drug	Sequential_dox_trs	D_then_T400_RNCT_no2	Cell_line.Tx12	Plate.99	TTC38	0.55	0.423674138949439	pearson	1	Ttest_pvalue	Coefficient_of_eigenassay	SVD_pCMs_dplus2CTa	NoPrepr	SVD	2244	D_then_T400_RNCT_no2-Tx12	N	Kept components	RNCT
Drug	Sequential_dox_trs	D_then_T400_RNCT_no2	Cell_line.Tx12	Plate.99	TTC39A	0.55	-0.194622625363357	pearson	1	Ttest_pvalue	Coefficient_of_eigenassay	SVD_pCMs_dplus2CTa	NoPrepr	SVD	6707	D_then_T400_RNCT_no2-Tx12	N	Kept components	RNCT
Drug	Sequential_dox_trs	D_then_T400_RNCT_no2	Cell_line.Tx12	Plate.99	TTC39B	0.55	-0.0139659585043785	pearson	1	Ttest_pvalue	Coefficient_of_eigenassay	SVD_pCMs_dplus2CTa	NoPrepr	SVD	14312	D_then_T400_RNCT_no2-Tx12	N	Kept components	RNCT
Drug	Sequential_dox_trs	D_then_T400_RNCT_no2	Cell_line.Tx12	Plate.99	TTC39C	0.55	0.258564193359383	pearson	1	Ttest_pvalue	Coefficient_of_eigenassay	SVD_pCMs_dplus2CTa	NoPrepr	SVD	4979	D_then_T400_RNCT_no2-Tx12	N	Kept components	RNCT
Drug	Sequential_dox_trs	D_then_T400_RNCT_no2	Cell_line.Tx12	Plate.99	TTC5	0.55	0.470679520288994	pearson	1	Ttest_pvalue	Coefficient_of_eigenassay	SVD_pCMs_dplus2CTa	NoPrepr	SVD	1796	D_then_T400_RNCT_no2-Tx12	N	Kept components	RNCT
Drug	Sequential_dox_trs	D_then_T400_RNCT_no2	Cell_line.Tx12	Plate.99	TTC6	0.55	-0.450818364012017	pearson	1	Ttest_pvalue	Coefficient_of_eigenassay	SVD_pCMs_dplus2CTa	NoPrepr	SVD	1967	D_then_T400_RNCT_no2-Tx12	N	Kept components	RNCT
Drug	Sequential_dox_trs	D_then_T400_RNCT_no2	Cell_line.Tx12	Plate.99	TTC7A	0.55	0.209691867173814	pearson	1	Ttest_pvalue	Coefficient_of_eigenassay	SVD_pCMs_dplus2CTa	NoPrepr	SVD	6245	D_then_T400_RNCT_no2-Tx12	N	Kept components	RNCT
Drug	Sequential_dox_trs	D_then_T400_RNCT_no2	Cell_line.Tx12	Plate.99	TTC7B	0.55	0.213573704599521	pearson	1	Ttest_pvalue	Coefficient_of_eigenassay	SVD_pCMs_dplus2CTa	NoPrepr	SVD	6119	D_then_T400_RNCT_no2-Tx12	N	Kept components	RNCT
Drug	Sequential_dox_trs	D_then_T400_RNCT_no2	Cell_line.Tx12	Plate.99	TTC8	0.55	-0.0278064793247362	pearson	1	Ttest_pvalue	Coefficient_of_eigenassay	SVD_pCMs_dplus2CTa	NoPrepr	SVD	13469	D_then_T400_RNCT_no2-Tx12	N	Kept components	RNCT
Drug	Sequential_dox_trs	D_then_T400_RNCT_no2	Cell_line.Tx12	Plate.99	TTC9	0.55	-0.279662641989517	pearson	1	Ttest_pvalue	Coefficient_of_eigenassay	SVD_pCMs_dplus2CTa	NoPrepr	SVD	4493	D_then_T400_RNCT_no2-Tx12	N	Kept components	RNCT
Drug	Sequential_dox_trs	D_then_T400_RNCT_no2	Cell_line.Tx12	Plate.99	TTC9B	0.55	-0.00830953338411583	pearson	1	Ttest_pvalue	Coefficient_of_eigenassay	SVD_pCMs_dplus2CTa	NoPrepr	SVD	14679	D_then_T400_RNCT_no2-Tx12	N	Kept components	RNCT
Drug	Sequential_dox_trs	D_then_T400_RNCT_no2	Cell_line.Tx12	Plate.99	TTC9C	0.55	-0.0206934306215102	pearson	1	Ttest_pvalue	Coefficient_of_eigenassay	SVD_pCMs_dplus2CTa	NoPrepr	SVD	13897	D_then_T400_RNCT_no2-Tx12	N	Kept components	RNCT
Drug	Sequential_dox_trs	D_then_T400_RNCT_no2	Cell_line.Tx12	Plate.99	TTF1	0.55	0.402468852671244	pearson	1	Ttest_pvalue	Coefficient_of_eigenassay	SVD_pCMs_dplus2CTa	NoPrepr	SVD	2490	D_then_T400_RNCT_no2-Tx12	N	Kept components	RNCT
Drug	Sequential_dox_trs	D_then_T400_RNCT_no2	Cell_line.Tx12	Plate.99	TTF2	0.55	-0.0412637703477036	pearson	1	Ttest_pvalue	Coefficient_of_eigenassay	SVD_pCMs_dplus2CTa	NoPrepr	SVD	12760	D_then_T400_RNCT_no2-Tx12	N	Kept components	RNCT
Drug	Sequential_dox_trs	D_then_T400_RNCT_no2	Cell_line.Tx12	Plate.99	TTI1	0.55	0.135314906397323	pearson	1	Ttest_pvalue	Coefficient_of_eigenassay	SVD_pCMs_dplus2CTa	NoPrepr	SVD	8676	D_then_T400_RNCT_no2-Tx12	N	Kept components	RNCT
Drug	Sequential_dox_trs	D_then_T400_RNCT_no2	Cell_line.Tx12	Plate.99	TTI2	0.55	-0.322699787288719	pearson	1	Ttest_pvalue	Coefficient_of_eigenassay	SVD_pCMs_dplus2CTa	NoPrepr	SVD	3667	D_then_T400_RNCT_no2-Tx12	N	Kept components	RNCT
Drug	Sequential_dox_trs	D_then_T400_RNCT_no2	Cell_line.Tx12	Plate.99	TTK	0.55	-0.112850328011736	pearson	1	Ttest_pvalue	Coefficient_of_eigenassay	SVD_pCMs_dplus2CTa	NoPrepr	SVD	9536	D_then_T400_RNCT_no2-Tx12	N	Kept components	RNCT
Drug	Sequential_dox_trs	D_then_T400_RNCT_no2	Cell_line.Tx12	Plate.99	TTL	0.55	0.0952429344677384	pearson	1	Ttest_pvalue	Coefficient_of_eigenassay	SVD_pCMs_dplus2CTa	NoPrepr	SVD	10274	D_then_T400_RNCT_no2-Tx12	N	Kept components	RNCT
Drug	Sequential_dox_trs	D_then_T400_RNCT_no2	Cell_line.Tx12	Plate.99	TTLL1	0.55	-0.375228366953811	pearson	1	Ttest_pvalue	Coefficient_of_eigenassay	SVD_pCMs_dplus2CTa	NoPrepr	SVD	2855	D_then_T400_RNCT_no2-Tx12	N	Kept components	RNCT
Drug	Sequential_dox_trs	D_then_T400_RNCT_no2	Cell_line.Tx12	Plate.99	TTLL11	0.55	-0.306925385738533	pearson	1	Ttest_pvalue	Coefficient_of_eigenassay	SVD_pCMs_dplus2CTa	NoPrepr	SVD	3951	D_then_T400_RNCT_no2-Tx12	N	Kept components	RNCT
Drug	Sequential_dox_trs	D_then_T400_RNCT_no2	Cell_line.Tx12	Plate.99	TTLL12	0.55	0.290730021997119	pearson	1	Ttest_pvalue	Coefficient_of_eigenassay	SVD_pCMs_dplus2CTa	NoPrepr	SVD	4273	D_then_T400_RNCT_no2-Tx12	N	Kept components	RNCT
Drug	Sequential_dox_trs	D_then_T400_RNCT_no2	Cell_line.Tx12	Plate.99	TTLL3	0.55	-2.1133387697022	pearson	1	Ttest_pvalue	Coefficient_of_eigenassay	SVD_pCMs_dplus2CTa	NoPrepr	SVD	16	D_then_T400_RNCT_no2-Tx12	N	Kept components	RNCT
Drug	Sequential_dox_trs	D_then_T400_RNCT_no2	Cell_line.Tx12	Plate.99	TTLL4	0.55	-0.406775352150546	pearson	1	Ttest_pvalue	Coefficient_of_eigenassay	SVD_pCMs_dplus2CTa	NoPrepr	SVD	2431	D_then_T400_RNCT_no2-Tx12	N	Kept components	RNCT
Drug	Sequential_dox_trs	D_then_T400_RNCT_no2	Cell_line.Tx12	Plate.99	TTLL5	0.55	0.409072525319224	pearson	1	Ttest_pvalue	Coefficient_of_eigenassay	SVD_pCMs_dplus2CTa	NoPrepr	SVD	2401	D_then_T400_RNCT_no2-Tx12	N	Kept components	RNCT
Drug	Sequential_dox_trs	D_then_T400_RNCT_no2	Cell_line.Tx12	Plate.99	TTLL7	0.55	0.175480635004927	pearson	1	Ttest_pvalue	Coefficient_of_eigenassay	SVD_pCMs_dplus2CTa	NoPrepr	SVD	7278	D_then_T400_RNCT_no2-Tx12	N	Kept components	RNCT
Drug	Sequential_dox_trs	D_then_T400_RNCT_no2	Cell_line.Tx12	Plate.99	TTLL9	0.55	-0.113465039415808	pearson	1	Ttest_pvalue	Coefficient_of_eigenassay	SVD_pCMs_dplus2CTa	NoPrepr	SVD	9514	D_then_T400_RNCT_no2-Tx12	N	Kept components	RNCT
Drug	Sequential_dox_trs	D_then_T400_RNCT_no2	Cell_line.Tx12	Plate.99	TTN	0.55	0.733552514393435	pearson	1	Ttest_pvalue	Coefficient_of_eigenassay	SVD_pCMs_dplus2CTa	NoPrepr	SVD	573	D_then_T400_RNCT_no2-Tx12	N	Kept components	RNCT
Drug	Sequential_dox_trs	D_then_T400_RNCT_no2	Cell_line.Tx12	Plate.99	TTPA	0.55	-0.0109183057132132	pearson	1	Ttest_pvalue	Coefficient_of_eigenassay	SVD_pCMs_dplus2CTa	NoPrepr	SVD	14502	D_then_T400_RNCT_no2-Tx12	N	Kept components	RNCT
Drug	Sequential_dox_trs	D_then_T400_RNCT_no2	Cell_line.Tx12	Plate.99	TTPAL	0.55	0.102159594379753	pearson	1	Ttest_pvalue	Coefficient_of_eigenassay	SVD_pCMs_dplus2CTa	NoPrepr	SVD	9981	D_then_T400_RNCT_no2-Tx12	N	Kept components	RNCT
Drug	Sequential_dox_trs	D_then_T400_RNCT_no2	Cell_line.Tx12	Plate.99	TTR	0.55	-0.0255818828459335	pearson	1	Ttest_pvalue	Coefficient_of_eigenassay	SVD_pCMs_dplus2CTa	NoPrepr	SVD	13596	D_then_T400_RNCT_no2-Tx12	N	Kept components	RNCT
Drug	Sequential_dox_trs	D_then_T400_RNCT_no2	Cell_line.Tx12	Plate.99	TTYH2	0.55	0.0379431429048975	pearson	1	Ttest_pvalue	Coefficient_of_eigenassay	SVD_pCMs_dplus2CTa	NoPrepr	SVD	12941	D_then_T400_RNCT_no2-Tx12	N	Kept components	RNCT
Drug	Sequential_dox_trs	D_then_T400_RNCT_no2	Cell_line.Tx12	Plate.99	TTYH3	0.55	-0.263699178243561	pearson	1	Ttest_pvalue	Coefficient_of_eigenassay	SVD_pCMs_dplus2CTa	NoPrepr	SVD	4853	D_then_T400_RNCT_no2-Tx12	N	Kept components	RNCT
Drug	Sequential_dox_trs	D_then_T400_RNCT_no2	Cell_line.Tx12	Plate.99	TUB	0.55	-0.452873824963909	pearson	1	Ttest_pvalue	Coefficient_of_eigenassay	SVD_pCMs_dplus2CTa	NoPrepr	SVD	1950	D_then_T400_RNCT_no2-Tx12	N	Kept components	RNCT
Drug	Sequential_dox_trs	D_then_T400_RNCT_no2	Cell_line.Tx12	Plate.99	TUBA1A	0.55	-1.21578624230231	pearson	1	Ttest_pvalue	Coefficient_of_eigenassay	SVD_pCMs_dplus2CTa	NoPrepr	SVD	129	D_then_T400_RNCT_no2-Tx12	N	Kept components	RNCT
Drug	Sequential_dox_trs	D_then_T400_RNCT_no2	Cell_line.Tx12	Plate.99	TUBA1B	0.55	-0.730392927690357	pearson	1	Ttest_pvalue	Coefficient_of_eigenassay	SVD_pCMs_dplus2CTa	NoPrepr	SVD	578	D_then_T400_RNCT_no2-Tx12	N	Kept components	RNCT
Drug	Sequential_dox_trs	D_then_T400_RNCT_no2	Cell_line.Tx12	Plate.99	TUBA1C	0.55	-0.313446346079201	pearson	1	Ttest_pvalue	Coefficient_of_eigenassay	SVD_pCMs_dplus2CTa	NoPrepr	SVD	3844	D_then_T400_RNCT_no2-Tx12	N	Kept components	RNCT
Drug	Sequential_dox_trs	D_then_T400_RNCT_no2	Cell_line.Tx12	Plate.99	TUBA3D	0.55	0.16590517972649	pearson	1	Ttest_pvalue	Coefficient_of_eigenassay	SVD_pCMs_dplus2CTa	NoPrepr	SVD	7588	D_then_T400_RNCT_no2-Tx12	N	Kept components	RNCT
Drug	Sequential_dox_trs	D_then_T400_RNCT_no2	Cell_line.Tx12	Plate.99	TUBA4A	0.55	-0.105397008828082	pearson	1	Ttest_pvalue	Coefficient_of_eigenassay	SVD_pCMs_dplus2CTa	NoPrepr	SVD	9845	D_then_T400_RNCT_no2-Tx12	N	Kept components	RNCT
Drug	Sequential_dox_trs	D_then_T400_RNCT_no2	Cell_line.Tx12	Plate.99	TUBA8	0.55	-0.52864180082247	pearson	1	Ttest_pvalue	Coefficient_of_eigenassay	SVD_pCMs_dplus2CTa	NoPrepr	SVD	1383	D_then_T400_RNCT_no2-Tx12	N	Kept components	RNCT
Drug	Sequential_dox_trs	D_then_T400_RNCT_no2	Cell_line.Tx12	Plate.99	TUBB	0.55	0.038695105024443	pearson	1	Ttest_pvalue	Coefficient_of_eigenassay	SVD_pCMs_dplus2CTa	NoPrepr	SVD	12898	D_then_T400_RNCT_no2-Tx12	N	Kept components	RNCT
Drug	Sequential_dox_trs	D_then_T400_RNCT_no2	Cell_line.Tx12	Plate.99	TUBB1	0.55	-0.248949987575602	pearson	1	Ttest_pvalue	Coefficient_of_eigenassay	SVD_pCMs_dplus2CTa	NoPrepr	SVD	5206	D_then_T400_RNCT_no2-Tx12	N	Kept components	RNCT
Drug	Sequential_dox_trs	D_then_T400_RNCT_no2	Cell_line.Tx12	Plate.99	TUBB2A	0.55	0.226447578950293	pearson	1	Ttest_pvalue	Coefficient_of_eigenassay	SVD_pCMs_dplus2CTa	NoPrepr	SVD	5748	D_then_T400_RNCT_no2-Tx12	N	Kept components	RNCT
Drug	Sequential_dox_trs	D_then_T400_RNCT_no2	Cell_line.Tx12	Plate.99	TUBB2B	0.55	0.0665903893371158	pearson	1	Ttest_pvalue	Coefficient_of_eigenassay	SVD_pCMs_dplus2CTa	NoPrepr	SVD	11565	D_then_T400_RNCT_no2-Tx12	N	Kept components	RNCT
Drug	Sequential_dox_trs	D_then_T400_RNCT_no2	Cell_line.Tx12	Plate.99	TUBB3	0.55	0.082472305093718	pearson	1	Ttest_pvalue	Coefficient_of_eigenassay	SVD_pCMs_dplus2CTa	NoPrepr	SVD	10846	D_then_T400_RNCT_no2-Tx12	N	Kept components	RNCT
Drug	Sequential_dox_trs	D_then_T400_RNCT_no2	Cell_line.Tx12	Plate.99	TUBB4A	0.55	-0.291230508241486	pearson	1	Ttest_pvalue	Coefficient_of_eigenassay	SVD_pCMs_dplus2CTa	NoPrepr	SVD	4260	D_then_T400_RNCT_no2-Tx12	N	Kept components	RNCT
Drug	Sequential_dox_trs	D_then_T400_RNCT_no2	Cell_line.Tx12	Plate.99	TUBB4B	0.55	-0.0590546925794925	pearson	1	Ttest_pvalue	Coefficient_of_eigenassay	SVD_pCMs_dplus2CTa	NoPrepr	SVD	11906	D_then_T400_RNCT_no2-Tx12	N	Kept components	RNCT
Drug	Sequential_dox_trs	D_then_T400_RNCT_no2	Cell_line.Tx12	Plate.99	TUBB6	0.55	-0.00517074659285383	pearson	1	Ttest_pvalue	Coefficient_of_eigenassay	SVD_pCMs_dplus2CTa	NoPrepr	SVD	14912	D_then_T400_RNCT_no2-Tx12	N	Kept components	RNCT
Drug	Sequential_dox_trs	D_then_T400_RNCT_no2	Cell_line.Tx12	Plate.99	TUBB8	0.55	-0.215747012470561	pearson	1	Ttest_pvalue	Coefficient_of_eigenassay	SVD_pCMs_dplus2CTa	NoPrepr	SVD	6060	D_then_T400_RNCT_no2-Tx12	N	Kept components	RNCT
Drug	Sequential_dox_trs	D_then_T400_RNCT_no2	Cell_line.Tx12	Plate.99	TUBD1	0.55	-0.326596358352315	pearson	1	Ttest_pvalue	Coefficient_of_eigenassay	SVD_pCMs_dplus2CTa	NoPrepr	SVD	3597	D_then_T400_RNCT_no2-Tx12	N	Kept components	RNCT
Drug	Sequential_dox_trs	D_then_T400_RNCT_no2	Cell_line.Tx12	Plate.99	TUBE1	0.55	-0.200397116008374	pearson	1	Ttest_pvalue	Coefficient_of_eigenassay	SVD_pCMs_dplus2CTa	NoPrepr	SVD	6511	D_then_T400_RNCT_no2-Tx12	N	Kept components	RNCT
Drug	Sequential_dox_trs	D_then_T400_RNCT_no2	Cell_line.Tx12	Plate.99	TUBG1	0.55	-0.320224748375083	pearson	1	Ttest_pvalue	Coefficient_of_eigenassay	SVD_pCMs_dplus2CTa	NoPrepr	SVD	3716	D_then_T400_RNCT_no2-Tx12	N	Kept components	RNCT
Drug	Sequential_dox_trs	D_then_T400_RNCT_no2	Cell_line.Tx12	Plate.99	TUBG2	0.55	-0.0940178571036871	pearson	1	Ttest_pvalue	Coefficient_of_eigenassay	SVD_pCMs_dplus2CTa	NoPrepr	SVD	10324	D_then_T400_RNCT_no2-Tx12	N	Kept components	RNCT
Drug	Sequential_dox_trs	D_then_T400_RNCT_no2	Cell_line.Tx12	Plate.99	TUBGCP2	0.55	0.0546603288911471	pearson	1	Ttest_pvalue	Coefficient_of_eigenassay	SVD_pCMs_dplus2CTa	NoPrepr	SVD	12088	D_then_T400_RNCT_no2-Tx12	N	Kept components	RNCT
Drug	Sequential_dox_trs	D_then_T400_RNCT_no2	Cell_line.Tx12	Plate.99	TUBGCP3	0.55	-0.389005734831892	pearson	1	Ttest_pvalue	Coefficient_of_eigenassay	SVD_pCMs_dplus2CTa	NoPrepr	SVD	2679	D_then_T400_RNCT_no2-Tx12	N	Kept components	RNCT
Drug	Sequential_dox_trs	D_then_T400_RNCT_no2	Cell_line.Tx12	Plate.99	TUBGCP4	0.55	-0.208257599891647	pearson	1	Ttest_pvalue	Coefficient_of_eigenassay	SVD_pCMs_dplus2CTa	NoPrepr	SVD	6283	D_then_T400_RNCT_no2-Tx12	N	Kept components	RNCT
Drug	Sequential_dox_trs	D_then_T400_RNCT_no2	Cell_line.Tx12	Plate.99	TUBGCP5	0.55	0.652618524506588	pearson	1	Ttest_pvalue	Coefficient_of_eigenassay	SVD_pCMs_dplus2CTa	NoPrepr	SVD	785	D_then_T400_RNCT_no2-Tx12	N	Kept components	RNCT
Drug	Sequential_dox_trs	D_then_T400_RNCT_no2	Cell_line.Tx12	Plate.99	TUBGCP6	0.55	-0.203093624615758	pearson	1	Ttest_pvalue	Coefficient_of_eigenassay	SVD_pCMs_dplus2CTa	NoPrepr	SVD	6434	D_then_T400_RNCT_no2-Tx12	N	Kept components	RNCT
Drug	Sequential_dox_trs	D_then_T400_RNCT_no2	Cell_line.Tx12	Plate.99	TUFM	0.55	0.184204713014879	pearson	1	Ttest_pvalue	Coefficient_of_eigenassay	SVD_pCMs_dplus2CTa	NoPrepr	SVD	7003	D_then_T400_RNCT_no2-Tx12	N	Kept components	RNCT
Drug	Sequential_dox_trs	D_then_T400_RNCT_no2	Cell_line.Tx12	Plate.99	TUFT1	0.55	0.471269365002467	pearson	1	Ttest_pvalue	Coefficient_of_eigenassay	SVD_pCMs_dplus2CTa	NoPrepr	SVD	1793	D_then_T400_RNCT_no2-Tx12	N	Kept components	RNCT
Drug	Sequential_dox_trs	D_then_T400_RNCT_no2	Cell_line.Tx12	Plate.99	TULP1	0.55	0.122525552758052	pearson	1	Ttest_pvalue	Coefficient_of_eigenassay	SVD_pCMs_dplus2CTa	NoPrepr	SVD	9151	D_then_T400_RNCT_no2-Tx12	N	Kept components	RNCT
Drug	Sequential_dox_trs	D_then_T400_RNCT_no2	Cell_line.Tx12	Plate.99	TULP2	0.55	-0.00696282233681549	pearson	1	Ttest_pvalue	Coefficient_of_eigenassay	SVD_pCMs_dplus2CTa	NoPrepr	SVD	14780	D_then_T400_RNCT_no2-Tx12	N	Kept components	RNCT
Drug	Sequential_dox_trs	D_then_T400_RNCT_no2	Cell_line.Tx12	Plate.99	TULP3	0.55	0.169551387256102	pearson	1	Ttest_pvalue	Coefficient_of_eigenassay	SVD_pCMs_dplus2CTa	NoPrepr	SVD	7463	D_then_T400_RNCT_no2-Tx12	N	Kept components	RNCT
Drug	Sequential_dox_trs	D_then_T400_RNCT_no2	Cell_line.Tx12	Plate.99	TULP4	0.55	0.59412162057974	pearson	1	Ttest_pvalue	Coefficient_of_eigenassay	SVD_pCMs_dplus2CTa	NoPrepr	SVD	1032	D_then_T400_RNCT_no2-Tx12	N	Kept components	RNCT
Drug	Sequential_dox_trs	D_then_T400_RNCT_no2	Cell_line.Tx12	Plate.99	TUSC1	0.55	-0.131763200126503	pearson	1	Ttest_pvalue	Coefficient_of_eigenassay	SVD_pCMs_dplus2CTa	NoPrepr	SVD	8807	D_then_T400_RNCT_no2-Tx12	N	Kept components	RNCT
Drug	Sequential_dox_trs	D_then_T400_RNCT_no2	Cell_line.Tx12	Plate.99	TUSC2	0.55	0.00292600806501028	pearson	1	Ttest_pvalue	Coefficient_of_eigenassay	SVD_pCMs_dplus2CTa	NoPrepr	SVD	15090	D_then_T400_RNCT_no2-Tx12	N	Kept components	RNCT
Drug	Sequential_dox_trs	D_then_T400_RNCT_no2	Cell_line.Tx12	Plate.99	TUSC3	0.55	0.14154285639583	pearson	1	Ttest_pvalue	Coefficient_of_eigenassay	SVD_pCMs_dplus2CTa	NoPrepr	SVD	8427	D_then_T400_RNCT_no2-Tx12	N	Kept components	RNCT
Drug	Sequential_dox_trs	D_then_T400_RNCT_no2	Cell_line.Tx12	Plate.99	TUT1	0.55	0.141833333765486	pearson	1	Ttest_pvalue	Coefficient_of_eigenassay	SVD_pCMs_dplus2CTa	NoPrepr	SVD	8416	D_then_T400_RNCT_no2-Tx12	N	Kept components	RNCT
Drug	Sequential_dox_trs	D_then_T400_RNCT_no2	Cell_line.Tx12	Plate.99	TUT4	0.55	0.00979611669007035	pearson	1	Ttest_pvalue	Coefficient_of_eigenassay	SVD_pCMs_dplus2CTa	NoPrepr	SVD	14576	D_then_T400_RNCT_no2-Tx12	N	Kept components	RNCT
Drug	Sequential_dox_trs	D_then_T400_RNCT_no2	Cell_line.Tx12	Plate.99	TUT7	0.55	0.101286511693243	pearson	1	Ttest_pvalue	Coefficient_of_eigenassay	SVD_pCMs_dplus2CTa	NoPrepr	SVD	10010	D_then_T400_RNCT_no2-Tx12	N	Kept components	RNCT
Drug	Sequential_dox_trs	D_then_T400_RNCT_no2	Cell_line.Tx12	Plate.99	TVP23A	0.55	-0.21972592769262	pearson	1	Ttest_pvalue	Coefficient_of_eigenassay	SVD_pCMs_dplus2CTa	NoPrepr	SVD	5936	D_then_T400_RNCT_no2-Tx12	N	Kept components	RNCT
Drug	Sequential_dox_trs	D_then_T400_RNCT_no2	Cell_line.Tx12	Plate.99	TVP23B	0.55	-0.0173449775403481	pearson	1	Ttest_pvalue	Coefficient_of_eigenassay	SVD_pCMs_dplus2CTa	NoPrepr	SVD	14098	D_then_T400_RNCT_no2-Tx12	N	Kept components	RNCT
Drug	Sequential_dox_trs	D_then_T400_RNCT_no2	Cell_line.Tx12	Plate.99	TVP23C	0.55	0.123957050439718	pearson	1	Ttest_pvalue	Coefficient_of_eigenassay	SVD_pCMs_dplus2CTa	NoPrepr	SVD	9110	D_then_T400_RNCT_no2-Tx12	N	Kept components	RNCT
Drug	Sequential_dox_trs	D_then_T400_RNCT_no2	Cell_line.Tx12	Plate.99	TWF1	0.55	0.0160608975711927	pearson	1	Ttest_pvalue	Coefficient_of_eigenassay	SVD_pCMs_dplus2CTa	NoPrepr	SVD	14173	D_then_T400_RNCT_no2-Tx12	N	Kept components	RNCT
Drug	Sequential_dox_trs	D_then_T400_RNCT_no2	Cell_line.Tx12	Plate.99	TWF2	0.55	0.288631160045697	pearson	1	Ttest_pvalue	Coefficient_of_eigenassay	SVD_pCMs_dplus2CTa	NoPrepr	SVD	4324	D_then_T400_RNCT_no2-Tx12	N	Kept components	RNCT
Drug	Sequential_dox_trs	D_then_T400_RNCT_no2	Cell_line.Tx12	Plate.99	TWIST1	0.55	0.0537011346863395	pearson	1	Ttest_pvalue	Coefficient_of_eigenassay	SVD_pCMs_dplus2CTa	NoPrepr	SVD	12124	D_then_T400_RNCT_no2-Tx12	N	Kept components	RNCT
Drug	Sequential_dox_trs	D_then_T400_RNCT_no2	Cell_line.Tx12	Plate.99	TWIST2	0.55	0.0534080710589054	pearson	1	Ttest_pvalue	Coefficient_of_eigenassay	SVD_pCMs_dplus2CTa	NoPrepr	SVD	12141	D_then_T400_RNCT_no2-Tx12	N	Kept components	RNCT
Drug	Sequential_dox_trs	D_then_T400_RNCT_no2	Cell_line.Tx12	Plate.99	TWISTNB	0.55	0.244513137857242	pearson	1	Ttest_pvalue	Coefficient_of_eigenassay	SVD_pCMs_dplus2CTa	NoPrepr	SVD	5321	D_then_T400_RNCT_no2-Tx12	N	Kept components	RNCT
Drug	Sequential_dox_trs	D_then_T400_RNCT_no2	Cell_line.Tx12	Plate.99	TWNK	0.55	-0.0300222394043861	pearson	1	Ttest_pvalue	Coefficient_of_eigenassay	SVD_pCMs_dplus2CTa	NoPrepr	SVD	13373	D_then_T400_RNCT_no2-Tx12	N	Kept components	RNCT
Drug	Sequential_dox_trs	D_then_T400_RNCT_no2	Cell_line.Tx12	Plate.99	TWSG1	0.55	-0.0220269187060654	pearson	1	Ttest_pvalue	Coefficient_of_eigenassay	SVD_pCMs_dplus2CTa	NoPrepr	SVD	13810	D_then_T400_RNCT_no2-Tx12	N	Kept components	RNCT
Drug	Sequential_dox_trs	D_then_T400_RNCT_no2	Cell_line.Tx12	Plate.99	TXK	0.55	-0.191081497703084	pearson	1	Ttest_pvalue	Coefficient_of_eigenassay	SVD_pCMs_dplus2CTa	NoPrepr	SVD	6808	D_then_T400_RNCT_no2-Tx12	N	Kept components	RNCT
Drug	Sequential_dox_trs	D_then_T400_RNCT_no2	Cell_line.Tx12	Plate.99	TXLNA	0.55	-0.21854191356132	pearson	1	Ttest_pvalue	Coefficient_of_eigenassay	SVD_pCMs_dplus2CTa	NoPrepr	SVD	5974	D_then_T400_RNCT_no2-Tx12	N	Kept components	RNCT
Drug	Sequential_dox_trs	D_then_T400_RNCT_no2	Cell_line.Tx12	Plate.99	TXLNB	0.55	0.77039962551733	pearson	1	Ttest_pvalue	Coefficient_of_eigenassay	SVD_pCMs_dplus2CTa	NoPrepr	SVD	491	D_then_T400_RNCT_no2-Tx12	N	Kept components	RNCT
Drug	Sequential_dox_trs	D_then_T400_RNCT_no2	Cell_line.Tx12	Plate.99	TXLNG	0.55	0.0853626679423017	pearson	1	Ttest_pvalue	Coefficient_of_eigenassay	SVD_pCMs_dplus2CTa	NoPrepr	SVD	10712	D_then_T400_RNCT_no2-Tx12	N	Kept components	RNCT
Drug	Sequential_dox_trs	D_then_T400_RNCT_no2	Cell_line.Tx12	Plate.99	TXN	0.55	0.142049803468075	pearson	1	Ttest_pvalue	Coefficient_of_eigenassay	SVD_pCMs_dplus2CTa	NoPrepr	SVD	8401	D_then_T400_RNCT_no2-Tx12	N	Kept components	RNCT
Drug	Sequential_dox_trs	D_then_T400_RNCT_no2	Cell_line.Tx12	Plate.99	TXN2	0.55	-0.435308003437518	pearson	1	Ttest_pvalue	Coefficient_of_eigenassay	SVD_pCMs_dplus2CTa	NoPrepr	SVD	2119	D_then_T400_RNCT_no2-Tx12	N	Kept components	RNCT
Drug	Sequential_dox_trs	D_then_T400_RNCT_no2	Cell_line.Tx12	Plate.99	TXNDC11	0.55	-0.098694772555712	pearson	1	Ttest_pvalue	Coefficient_of_eigenassay	SVD_pCMs_dplus2CTa	NoPrepr	SVD	10132	D_then_T400_RNCT_no2-Tx12	N	Kept components	RNCT
Drug	Sequential_dox_trs	D_then_T400_RNCT_no2	Cell_line.Tx12	Plate.99	TXNDC12	0.55	-0.152311237859892	pearson	1	Ttest_pvalue	Coefficient_of_eigenassay	SVD_pCMs_dplus2CTa	NoPrepr	SVD	8071	D_then_T400_RNCT_no2-Tx12	N	Kept components	RNCT
Drug	Sequential_dox_trs	D_then_T400_RNCT_no2	Cell_line.Tx12	Plate.99	TXNDC15	0.55	0.361911003748022	pearson	1	Ttest_pvalue	Coefficient_of_eigenassay	SVD_pCMs_dplus2CTa	NoPrepr	SVD	3037	D_then_T400_RNCT_no2-Tx12	N	Kept components	RNCT
Drug	Sequential_dox_trs	D_then_T400_RNCT_no2	Cell_line.Tx12	Plate.99	TXNDC16	0.55	0.00870300323464211	pearson	1	Ttest_pvalue	Coefficient_of_eigenassay	SVD_pCMs_dplus2CTa	NoPrepr	SVD	14648	D_then_T400_RNCT_no2-Tx12	N	Kept components	RNCT
Drug	Sequential_dox_trs	D_then_T400_RNCT_no2	Cell_line.Tx12	Plate.99	TXNDC17	0.55	0.638661110373736	pearson	1	Ttest_pvalue	Coefficient_of_eigenassay	SVD_pCMs_dplus2CTa	NoPrepr	SVD	833	D_then_T400_RNCT_no2-Tx12	N	Kept components	RNCT
Drug	Sequential_dox_trs	D_then_T400_RNCT_no2	Cell_line.Tx12	Plate.99	TXNDC5	0.55	-0.144634803854295	pearson	1	Ttest_pvalue	Coefficient_of_eigenassay	SVD_pCMs_dplus2CTa	NoPrepr	SVD	8314	D_then_T400_RNCT_no2-Tx12	N	Kept components	RNCT
Drug	Sequential_dox_trs	D_then_T400_RNCT_no2	Cell_line.Tx12	Plate.99	TXNDC9	0.55	0.0397172937324661	pearson	1	Ttest_pvalue	Coefficient_of_eigenassay	SVD_pCMs_dplus2CTa	NoPrepr	SVD	12850	D_then_T400_RNCT_no2-Tx12	N	Kept components	RNCT
Drug	Sequential_dox_trs	D_then_T400_RNCT_no2	Cell_line.Tx12	Plate.99	TXNIP	0.55	0.0362054458398169	pearson	1	Ttest_pvalue	Coefficient_of_eigenassay	SVD_pCMs_dplus2CTa	NoPrepr	SVD	13037	D_then_T400_RNCT_no2-Tx12	N	Kept components	RNCT
Drug	Sequential_dox_trs	D_then_T400_RNCT_no2	Cell_line.Tx12	Plate.99	TXNL1	0.55	0.0614092403219802	pearson	1	Ttest_pvalue	Coefficient_of_eigenassay	SVD_pCMs_dplus2CTa	NoPrepr	SVD	11807	D_then_T400_RNCT_no2-Tx12	N	Kept components	RNCT
Drug	Sequential_dox_trs	D_then_T400_RNCT_no2	Cell_line.Tx12	Plate.99	TXNL4A	0.55	-0.458849911257743	pearson	1	Ttest_pvalue	Coefficient_of_eigenassay	SVD_pCMs_dplus2CTa	NoPrepr	SVD	1897	D_then_T400_RNCT_no2-Tx12	N	Kept components	RNCT
Drug	Sequential_dox_trs	D_then_T400_RNCT_no2	Cell_line.Tx12	Plate.99	TXNL4B	0.55	0.358587389313211	pearson	1	Ttest_pvalue	Coefficient_of_eigenassay	SVD_pCMs_dplus2CTa	NoPrepr	SVD	3094	D_then_T400_RNCT_no2-Tx12	N	Kept components	RNCT
Drug	Sequential_dox_trs	D_then_T400_RNCT_no2	Cell_line.Tx12	Plate.99	TXNRD1	0.55	0.53304004474068	pearson	1	Ttest_pvalue	Coefficient_of_eigenassay	SVD_pCMs_dplus2CTa	NoPrepr	SVD	1348	D_then_T400_RNCT_no2-Tx12	N	Kept components	RNCT
Drug	Sequential_dox_trs	D_then_T400_RNCT_no2	Cell_line.Tx12	Plate.99	TXNRD2	0.55	0.00033121572365386	pearson	1	Ttest_pvalue	Coefficient_of_eigenassay	SVD_pCMs_dplus2CTa	NoPrepr	SVD	15283	D_then_T400_RNCT_no2-Tx12	N	Kept components	RNCT
Drug	Sequential_dox_trs	D_then_T400_RNCT_no2	Cell_line.Tx12	Plate.99	TXNRD3	0.55	0.442702783777032	pearson	1	Ttest_pvalue	Coefficient_of_eigenassay	SVD_pCMs_dplus2CTa	NoPrepr	SVD	2042	D_then_T400_RNCT_no2-Tx12	N	Kept components	RNCT
Drug	Sequential_dox_trs	D_then_T400_RNCT_no2	Cell_line.Tx12	Plate.99	TYK2	0.55	0.072540430391906	pearson	1	Ttest_pvalue	Coefficient_of_eigenassay	SVD_pCMs_dplus2CTa	NoPrepr	SVD	11284	D_then_T400_RNCT_no2-Tx12	N	Kept components	RNCT
Drug	Sequential_dox_trs	D_then_T400_RNCT_no2	Cell_line.Tx12	Plate.99	TYMP	0.55	-0.799805361664946	pearson	1	Ttest_pvalue	Coefficient_of_eigenassay	SVD_pCMs_dplus2CTa	NoPrepr	SVD	439	D_then_T400_RNCT_no2-Tx12	N	Kept components	RNCT
Drug	Sequential_dox_trs	D_then_T400_RNCT_no2	Cell_line.Tx12	Plate.99	TYMS	0.55	0.410300029483625	pearson	1	Ttest_pvalue	Coefficient_of_eigenassay	SVD_pCMs_dplus2CTa	NoPrepr	SVD	2385	D_then_T400_RNCT_no2-Tx12	N	Kept components	RNCT
Drug	Sequential_dox_trs	D_then_T400_RNCT_no2	Cell_line.Tx12	Plate.99	TYMSOS	0.55	0.122951013658812	pearson	1	Ttest_pvalue	Coefficient_of_eigenassay	SVD_pCMs_dplus2CTa	NoPrepr	SVD	9140	D_then_T400_RNCT_no2-Tx12	N	Kept components	RNCT
Drug	Sequential_dox_trs	D_then_T400_RNCT_no2	Cell_line.Tx12	Plate.99	TYRO3	0.55	0.212160719405213	pearson	1	Ttest_pvalue	Coefficient_of_eigenassay	SVD_pCMs_dplus2CTa	NoPrepr	SVD	6174	D_then_T400_RNCT_no2-Tx12	N	Kept components	RNCT
Drug	Sequential_dox_trs	D_then_T400_RNCT_no2	Cell_line.Tx12	Plate.99	TYRP1	0.55	0.229148129516099	pearson	1	Ttest_pvalue	Coefficient_of_eigenassay	SVD_pCMs_dplus2CTa	NoPrepr	SVD	5678	D_then_T400_RNCT_no2-Tx12	N	Kept components	RNCT
Drug	Sequential_dox_trs	D_then_T400_RNCT_no2	Cell_line.Tx12	Plate.99	TYSND1	0.55	0.0901681342069591	pearson	1	Ttest_pvalue	Coefficient_of_eigenassay	SVD_pCMs_dplus2CTa	NoPrepr	SVD	10484	D_then_T400_RNCT_no2-Tx12	N	Kept components	RNCT
Drug	Sequential_dox_trs	D_then_T400_RNCT_no2	Cell_line.Tx12	Plate.99	TYW1	0.55	-0.0966031791585417	pearson	1	Ttest_pvalue	Coefficient_of_eigenassay	SVD_pCMs_dplus2CTa	NoPrepr	SVD	10216	D_then_T400_RNCT_no2-Tx12	N	Kept components	RNCT
Drug	Sequential_dox_trs	D_then_T400_RNCT_no2	Cell_line.Tx12	Plate.99	TYW1B	0.55	-0.0856522065541625	pearson	1	Ttest_pvalue	Coefficient_of_eigenassay	SVD_pCMs_dplus2CTa	NoPrepr	SVD	10699	D_then_T400_RNCT_no2-Tx12	N	Kept components	RNCT
Drug	Sequential_dox_trs	D_then_T400_RNCT_no2	Cell_line.Tx12	Plate.99	TYW3	0.55	-0.574536626920215	pearson	1	Ttest_pvalue	Coefficient_of_eigenassay	SVD_pCMs_dplus2CTa	NoPrepr	SVD	1127	D_then_T400_RNCT_no2-Tx12	N	Kept components	RNCT
Drug	Sequential_dox_trs	D_then_T400_RNCT_no2	Cell_line.Tx12	Plate.99	TYW5	0.55	0.219162678284532	pearson	1	Ttest_pvalue	Coefficient_of_eigenassay	SVD_pCMs_dplus2CTa	NoPrepr	SVD	5956	D_then_T400_RNCT_no2-Tx12	N	Kept components	RNCT
Drug	Sequential_dox_trs	D_then_T400_RNCT_no2	Cell_line.Tx12	Plate.99	U2AF1L4	0.55	-0.197541104004108	pearson	1	Ttest_pvalue	Coefficient_of_eigenassay	SVD_pCMs_dplus2CTa	NoPrepr	SVD	6611	D_then_T400_RNCT_no2-Tx12	N	Kept components	RNCT
Drug	Sequential_dox_trs	D_then_T400_RNCT_no2	Cell_line.Tx12	Plate.99	U2AF2	0.55	-0.190858076150047	pearson	1	Ttest_pvalue	Coefficient_of_eigenassay	SVD_pCMs_dplus2CTa	NoPrepr	SVD	6814	D_then_T400_RNCT_no2-Tx12	N	Kept components	RNCT
Drug	Sequential_dox_trs	D_then_T400_RNCT_no2	Cell_line.Tx12	Plate.99	U2SURP	0.55	0.32491172695555	pearson	1	Ttest_pvalue	Coefficient_of_eigenassay	SVD_pCMs_dplus2CTa	NoPrepr	SVD	3631	D_then_T400_RNCT_no2-Tx12	N	Kept components	RNCT
Drug	Sequential_dox_trs	D_then_T400_RNCT_no2	Cell_line.Tx12	Plate.99	UACA	0.55	0.435363121244311	pearson	1	Ttest_pvalue	Coefficient_of_eigenassay	SVD_pCMs_dplus2CTa	NoPrepr	SVD	2118	D_then_T400_RNCT_no2-Tx12	N	Kept components	RNCT
Drug	Sequential_dox_trs	D_then_T400_RNCT_no2	Cell_line.Tx12	Plate.99	UAP1	0.55	0.25620562186542	pearson	1	Ttest_pvalue	Coefficient_of_eigenassay	SVD_pCMs_dplus2CTa	NoPrepr	SVD	5031	D_then_T400_RNCT_no2-Tx12	N	Kept components	RNCT
Drug	Sequential_dox_trs	D_then_T400_RNCT_no2	Cell_line.Tx12	Plate.99	UAP1L1	0.55	-0.224129697399288	pearson	1	Ttest_pvalue	Coefficient_of_eigenassay	SVD_pCMs_dplus2CTa	NoPrepr	SVD	5814	D_then_T400_RNCT_no2-Tx12	N	Kept components	RNCT
Drug	Sequential_dox_trs	D_then_T400_RNCT_no2	Cell_line.Tx12	Plate.99	UBA1	0.55	0.105790170468835	pearson	1	Ttest_pvalue	Coefficient_of_eigenassay	SVD_pCMs_dplus2CTa	NoPrepr	SVD	9829	D_then_T400_RNCT_no2-Tx12	N	Kept components	RNCT
Drug	Sequential_dox_trs	D_then_T400_RNCT_no2	Cell_line.Tx12	Plate.99	UBA2	0.55	-0.318720520903717	pearson	1	Ttest_pvalue	Coefficient_of_eigenassay	SVD_pCMs_dplus2CTa	NoPrepr	SVD	3748	D_then_T400_RNCT_no2-Tx12	N	Kept components	RNCT
Drug	Sequential_dox_trs	D_then_T400_RNCT_no2	Cell_line.Tx12	Plate.99	UBA3	0.55	0.131858970483212	pearson	1	Ttest_pvalue	Coefficient_of_eigenassay	SVD_pCMs_dplus2CTa	NoPrepr	SVD	8802	D_then_T400_RNCT_no2-Tx12	N	Kept components	RNCT
Drug	Sequential_dox_trs	D_then_T400_RNCT_no2	Cell_line.Tx12	Plate.99	UBA5	0.55	0.227398167568664	pearson	1	Ttest_pvalue	Coefficient_of_eigenassay	SVD_pCMs_dplus2CTa	NoPrepr	SVD	5719	D_then_T400_RNCT_no2-Tx12	N	Kept components	RNCT
Drug	Sequential_dox_trs	D_then_T400_RNCT_no2	Cell_line.Tx12	Plate.99	UBA52	0.55	0.179667431062837	pearson	1	Ttest_pvalue	Coefficient_of_eigenassay	SVD_pCMs_dplus2CTa	NoPrepr	SVD	7146	D_then_T400_RNCT_no2-Tx12	N	Kept components	RNCT
Drug	Sequential_dox_trs	D_then_T400_RNCT_no2	Cell_line.Tx12	Plate.99	UBA6	0.55	0.177455814970731	pearson	1	Ttest_pvalue	Coefficient_of_eigenassay	SVD_pCMs_dplus2CTa	NoPrepr	SVD	7211	D_then_T400_RNCT_no2-Tx12	N	Kept components	RNCT
Drug	Sequential_dox_trs	D_then_T400_RNCT_no2	Cell_line.Tx12	Plate.99	UBA7	0.55	-0.584082919585976	pearson	1	Ttest_pvalue	Coefficient_of_eigenassay	SVD_pCMs_dplus2CTa	NoPrepr	SVD	1079	D_then_T400_RNCT_no2-Tx12	N	Kept components	RNCT
Drug	Sequential_dox_trs	D_then_T400_RNCT_no2	Cell_line.Tx12	Plate.99	UBAC1	0.55	0.110277594285643	pearson	1	Ttest_pvalue	Coefficient_of_eigenassay	SVD_pCMs_dplus2CTa	NoPrepr	SVD	9641	D_then_T400_RNCT_no2-Tx12	N	Kept components	RNCT
Drug	Sequential_dox_trs	D_then_T400_RNCT_no2	Cell_line.Tx12	Plate.99	UBAC2	0.55	0.209166195953522	pearson	1	Ttest_pvalue	Coefficient_of_eigenassay	SVD_pCMs_dplus2CTa	NoPrepr	SVD	6255	D_then_T400_RNCT_no2-Tx12	N	Kept components	RNCT
Drug	Sequential_dox_trs	D_then_T400_RNCT_no2	Cell_line.Tx12	Plate.99	UBALD1	0.55	0.121209573737814	pearson	1	Ttest_pvalue	Coefficient_of_eigenassay	SVD_pCMs_dplus2CTa	NoPrepr	SVD	9209	D_then_T400_RNCT_no2-Tx12	N	Kept components	RNCT
Drug	Sequential_dox_trs	D_then_T400_RNCT_no2	Cell_line.Tx12	Plate.99	UBALD2	0.55	-0.0120888466564085	pearson	1	Ttest_pvalue	Coefficient_of_eigenassay	SVD_pCMs_dplus2CTa	NoPrepr	SVD	14426	D_then_T400_RNCT_no2-Tx12	N	Kept components	RNCT
Drug	Sequential_dox_trs	D_then_T400_RNCT_no2	Cell_line.Tx12	Plate.99	UBAP1	0.55	-0.0549169342835009	pearson	1	Ttest_pvalue	Coefficient_of_eigenassay	SVD_pCMs_dplus2CTa	NoPrepr	SVD	12077	D_then_T400_RNCT_no2-Tx12	N	Kept components	RNCT
Drug	Sequential_dox_trs	D_then_T400_RNCT_no2	Cell_line.Tx12	Plate.99	UBAP1L	0.55	-0.023711592253314	pearson	1	Ttest_pvalue	Coefficient_of_eigenassay	SVD_pCMs_dplus2CTa	NoPrepr	SVD	13700	D_then_T400_RNCT_no2-Tx12	N	Kept components	RNCT
Drug	Sequential_dox_trs	D_then_T400_RNCT_no2	Cell_line.Tx12	Plate.99	UBAP2	0.55	-0.13972112403406	pearson	1	Ttest_pvalue	Coefficient_of_eigenassay	SVD_pCMs_dplus2CTa	NoPrepr	SVD	8493	D_then_T400_RNCT_no2-Tx12	N	Kept components	RNCT
Drug	Sequential_dox_trs	D_then_T400_RNCT_no2	Cell_line.Tx12	Plate.99	UBAP2L	0.55	-0.0355099209270228	pearson	1	Ttest_pvalue	Coefficient_of_eigenassay	SVD_pCMs_dplus2CTa	NoPrepr	SVD	13074	D_then_T400_RNCT_no2-Tx12	N	Kept components	RNCT
Drug	Sequential_dox_trs	D_then_T400_RNCT_no2	Cell_line.Tx12	Plate.99	UBASH3B	0.55	0.106405466082882	pearson	1	Ttest_pvalue	Coefficient_of_eigenassay	SVD_pCMs_dplus2CTa	NoPrepr	SVD	9805	D_then_T400_RNCT_no2-Tx12	N	Kept components	RNCT
Drug	Sequential_dox_trs	D_then_T400_RNCT_no2	Cell_line.Tx12	Plate.99	UBB	0.55	0.141809763161945	pearson	1	Ttest_pvalue	Coefficient_of_eigenassay	SVD_pCMs_dplus2CTa	NoPrepr	SVD	8418	D_then_T400_RNCT_no2-Tx12	N	Kept components	RNCT
Drug	Sequential_dox_trs	D_then_T400_RNCT_no2	Cell_line.Tx12	Plate.99	UBC	0.55	-0.0345249304941347	pearson	1	Ttest_pvalue	Coefficient_of_eigenassay	SVD_pCMs_dplus2CTa	NoPrepr	SVD	13128	D_then_T400_RNCT_no2-Tx12	N	Kept components	RNCT
Drug	Sequential_dox_trs	D_then_T400_RNCT_no2	Cell_line.Tx12	Plate.99	UBE2A	0.55	-0.531330081568955	pearson	1	Ttest_pvalue	Coefficient_of_eigenassay	SVD_pCMs_dplus2CTa	NoPrepr	SVD	1363	D_then_T400_RNCT_no2-Tx12	N	Kept components	RNCT
Drug	Sequential_dox_trs	D_then_T400_RNCT_no2	Cell_line.Tx12	Plate.99	UBE2B	0.55	-0.178599515065168	pearson	1	Ttest_pvalue	Coefficient_of_eigenassay	SVD_pCMs_dplus2CTa	NoPrepr	SVD	7183	D_then_T400_RNCT_no2-Tx12	N	Kept components	RNCT
Drug	Sequential_dox_trs	D_then_T400_RNCT_no2	Cell_line.Tx12	Plate.99	UBE2C	0.55	-0.273204950877746	pearson	1	Ttest_pvalue	Coefficient_of_eigenassay	SVD_pCMs_dplus2CTa	NoPrepr	SVD	4635	D_then_T400_RNCT_no2-Tx12	N	Kept components	RNCT
Drug	Sequential_dox_trs	D_then_T400_RNCT_no2	Cell_line.Tx12	Plate.99	UBE2D1	0.55	0.59502681335492	pearson	1	Ttest_pvalue	Coefficient_of_eigenassay	SVD_pCMs_dplus2CTa	NoPrepr	SVD	1026	D_then_T400_RNCT_no2-Tx12	N	Kept components	RNCT
Drug	Sequential_dox_trs	D_then_T400_RNCT_no2	Cell_line.Tx12	Plate.99	UBE2D2	0.55	0.203294927427526	pearson	1	Ttest_pvalue	Coefficient_of_eigenassay	SVD_pCMs_dplus2CTa	NoPrepr	SVD	6428	D_then_T400_RNCT_no2-Tx12	N	Kept components	RNCT
Drug	Sequential_dox_trs	D_then_T400_RNCT_no2	Cell_line.Tx12	Plate.99	UBE2D3	0.55	-0.00735452120329414	pearson	1	Ttest_pvalue	Coefficient_of_eigenassay	SVD_pCMs_dplus2CTa	NoPrepr	SVD	14751	D_then_T400_RNCT_no2-Tx12	N	Kept components	RNCT
Drug	Sequential_dox_trs	D_then_T400_RNCT_no2	Cell_line.Tx12	Plate.99	UBE2D4	0.55	-0.247497341408225	pearson	1	Ttest_pvalue	Coefficient_of_eigenassay	SVD_pCMs_dplus2CTa	NoPrepr	SVD	5240	D_then_T400_RNCT_no2-Tx12	N	Kept components	RNCT
Drug	Sequential_dox_trs	D_then_T400_RNCT_no2	Cell_line.Tx12	Plate.99	UBE2E1	0.55	-0.043976450807991	pearson	1	Ttest_pvalue	Coefficient_of_eigenassay	SVD_pCMs_dplus2CTa	NoPrepr	SVD	12609	D_then_T400_RNCT_no2-Tx12	N	Kept components	RNCT
Drug	Sequential_dox_trs	D_then_T400_RNCT_no2	Cell_line.Tx12	Plate.99	UBE2E2	0.55	0.331146422287707	pearson	1	Ttest_pvalue	Coefficient_of_eigenassay	SVD_pCMs_dplus2CTa	NoPrepr	SVD	3517	D_then_T400_RNCT_no2-Tx12	N	Kept components	RNCT
Drug	Sequential_dox_trs	D_then_T400_RNCT_no2	Cell_line.Tx12	Plate.99	UBE2E3	0.55	-0.0629314116270775	pearson	1	Ttest_pvalue	Coefficient_of_eigenassay	SVD_pCMs_dplus2CTa	NoPrepr	SVD	11743	D_then_T400_RNCT_no2-Tx12	N	Kept components	RNCT
Drug	Sequential_dox_trs	D_then_T400_RNCT_no2	Cell_line.Tx12	Plate.99	UBE2F	0.55	-0.581446425270319	pearson	1	Ttest_pvalue	Coefficient_of_eigenassay	SVD_pCMs_dplus2CTa	NoPrepr	SVD	1091	D_then_T400_RNCT_no2-Tx12	N	Kept components	RNCT
Drug	Sequential_dox_trs	D_then_T400_RNCT_no2	Cell_line.Tx12	Plate.99	UBE2G1	0.55	0.115308507971819	pearson	1	Ttest_pvalue	Coefficient_of_eigenassay	SVD_pCMs_dplus2CTa	NoPrepr	SVD	9442	D_then_T400_RNCT_no2-Tx12	N	Kept components	RNCT
Drug	Sequential_dox_trs	D_then_T400_RNCT_no2	Cell_line.Tx12	Plate.99	UBE2G2	0.55	0.0640968768625319	pearson	1	Ttest_pvalue	Coefficient_of_eigenassay	SVD_pCMs_dplus2CTa	NoPrepr	SVD	11676	D_then_T400_RNCT_no2-Tx12	N	Kept components	RNCT
Drug	Sequential_dox_trs	D_then_T400_RNCT_no2	Cell_line.Tx12	Plate.99	UBE2H	0.55	-0.00318097603948862	pearson	1	Ttest_pvalue	Coefficient_of_eigenassay	SVD_pCMs_dplus2CTa	NoPrepr	SVD	15071	D_then_T400_RNCT_no2-Tx12	N	Kept components	RNCT
Drug	Sequential_dox_trs	D_then_T400_RNCT_no2	Cell_line.Tx12	Plate.99	UBE2I	0.55	0.0897348099291327	pearson	1	Ttest_pvalue	Coefficient_of_eigenassay	SVD_pCMs_dplus2CTa	NoPrepr	SVD	10508	D_then_T400_RNCT_no2-Tx12	N	Kept components	RNCT
Drug	Sequential_dox_trs	D_then_T400_RNCT_no2	Cell_line.Tx12	Plate.99	UBE2J1	0.55	-0.178982622741838	pearson	1	Ttest_pvalue	Coefficient_of_eigenassay	SVD_pCMs_dplus2CTa	NoPrepr	SVD	7170	D_then_T400_RNCT_no2-Tx12	N	Kept components	RNCT
Drug	Sequential_dox_trs	D_then_T400_RNCT_no2	Cell_line.Tx12	Plate.99	UBE2J2	0.55	0.951177873230099	pearson	1	Ttest_pvalue	Coefficient_of_eigenassay	SVD_pCMs_dplus2CTa	NoPrepr	SVD	271	D_then_T400_RNCT_no2-Tx12	N	Kept components	RNCT
Drug	Sequential_dox_trs	D_then_T400_RNCT_no2	Cell_line.Tx12	Plate.99	UBE2K	0.55	0.0894038893937422	pearson	1	Ttest_pvalue	Coefficient_of_eigenassay	SVD_pCMs_dplus2CTa	NoPrepr	SVD	10536	D_then_T400_RNCT_no2-Tx12	N	Kept components	RNCT
Drug	Sequential_dox_trs	D_then_T400_RNCT_no2	Cell_line.Tx12	Plate.99	UBE2L3	0.55	-0.114126706959223	pearson	1	Ttest_pvalue	Coefficient_of_eigenassay	SVD_pCMs_dplus2CTa	NoPrepr	SVD	9483	D_then_T400_RNCT_no2-Tx12	N	Kept components	RNCT
Drug	Sequential_dox_trs	D_then_T400_RNCT_no2	Cell_line.Tx12	Plate.99	UBE2L6	0.55	-0.576745700972693	pearson	1	Ttest_pvalue	Coefficient_of_eigenassay	SVD_pCMs_dplus2CTa	NoPrepr	SVD	1116	D_then_T400_RNCT_no2-Tx12	N	Kept components	RNCT
Drug	Sequential_dox_trs	D_then_T400_RNCT_no2	Cell_line.Tx12	Plate.99	UBE2M	0.55	-0.201274401519353	pearson	1	Ttest_pvalue	Coefficient_of_eigenassay	SVD_pCMs_dplus2CTa	NoPrepr	SVD	6481	D_then_T400_RNCT_no2-Tx12	N	Kept components	RNCT
Drug	Sequential_dox_trs	D_then_T400_RNCT_no2	Cell_line.Tx12	Plate.99	UBE2N	0.55	0.063958773500239	pearson	1	Ttest_pvalue	Coefficient_of_eigenassay	SVD_pCMs_dplus2CTa	NoPrepr	SVD	11685	D_then_T400_RNCT_no2-Tx12	N	Kept components	RNCT
Drug	Sequential_dox_trs	D_then_T400_RNCT_no2	Cell_line.Tx12	Plate.99	UBE2O	0.55	-0.0980377440238937	pearson	1	Ttest_pvalue	Coefficient_of_eigenassay	SVD_pCMs_dplus2CTa	NoPrepr	SVD	10163	D_then_T400_RNCT_no2-Tx12	N	Kept components	RNCT
Drug	Sequential_dox_trs	D_then_T400_RNCT_no2	Cell_line.Tx12	Plate.99	UBE2Q1	0.55	-0.0619910448792912	pearson	1	Ttest_pvalue	Coefficient_of_eigenassay	SVD_pCMs_dplus2CTa	NoPrepr	SVD	11785	D_then_T400_RNCT_no2-Tx12	N	Kept components	RNCT
Drug	Sequential_dox_trs	D_then_T400_RNCT_no2	Cell_line.Tx12	Plate.99	UBE2Q2	0.55	0.525535368398282	pearson	1	Ttest_pvalue	Coefficient_of_eigenassay	SVD_pCMs_dplus2CTa	NoPrepr	SVD	1406	D_then_T400_RNCT_no2-Tx12	N	Kept components	RNCT
Drug	Sequential_dox_trs	D_then_T400_RNCT_no2	Cell_line.Tx12	Plate.99	UBE2QL1	0.55	-0.0905021879572551	pearson	1	Ttest_pvalue	Coefficient_of_eigenassay	SVD_pCMs_dplus2CTa	NoPrepr	SVD	10472	D_then_T400_RNCT_no2-Tx12	N	Kept components	RNCT
Drug	Sequential_dox_trs	D_then_T400_RNCT_no2	Cell_line.Tx12	Plate.99	UBE2R2	0.55	-0.365871064799444	pearson	1	Ttest_pvalue	Coefficient_of_eigenassay	SVD_pCMs_dplus2CTa	NoPrepr	SVD	2982	D_then_T400_RNCT_no2-Tx12	N	Kept components	RNCT
Drug	Sequential_dox_trs	D_then_T400_RNCT_no2	Cell_line.Tx12	Plate.99	UBE2S	0.55	0.302580141817953	pearson	1	Ttest_pvalue	Coefficient_of_eigenassay	SVD_pCMs_dplus2CTa	NoPrepr	SVD	4032	D_then_T400_RNCT_no2-Tx12	N	Kept components	RNCT
Drug	Sequential_dox_trs	D_then_T400_RNCT_no2	Cell_line.Tx12	Plate.99	UBE2T	0.55	-0.685805891122773	pearson	1	Ttest_pvalue	Coefficient_of_eigenassay	SVD_pCMs_dplus2CTa	NoPrepr	SVD	685	D_then_T400_RNCT_no2-Tx12	N	Kept components	RNCT
Drug	Sequential_dox_trs	D_then_T400_RNCT_no2	Cell_line.Tx12	Plate.99	UBE2V1	0.55	-0.250324869097108	pearson	1	Ttest_pvalue	Coefficient_of_eigenassay	SVD_pCMs_dplus2CTa	NoPrepr	SVD	5176	D_then_T400_RNCT_no2-Tx12	N	Kept components	RNCT
Drug	Sequential_dox_trs	D_then_T400_RNCT_no2	Cell_line.Tx12	Plate.99	UBE2V2	0.55	-0.240030101900764	pearson	1	Ttest_pvalue	Coefficient_of_eigenassay	SVD_pCMs_dplus2CTa	NoPrepr	SVD	5421	D_then_T400_RNCT_no2-Tx12	N	Kept components	RNCT
Drug	Sequential_dox_trs	D_then_T400_RNCT_no2	Cell_line.Tx12	Plate.99	UBE2W	0.55	0.346198282236473	pearson	1	Ttest_pvalue	Coefficient_of_eigenassay	SVD_pCMs_dplus2CTa	NoPrepr	SVD	3256	D_then_T400_RNCT_no2-Tx12	N	Kept components	RNCT
Drug	Sequential_dox_trs	D_then_T400_RNCT_no2	Cell_line.Tx12	Plate.99	UBE2Z	0.55	0.171573705296156	pearson	1	Ttest_pvalue	Coefficient_of_eigenassay	SVD_pCMs_dplus2CTa	NoPrepr	SVD	7400	D_then_T400_RNCT_no2-Tx12	N	Kept components	RNCT
Drug	Sequential_dox_trs	D_then_T400_RNCT_no2	Cell_line.Tx12	Plate.99	UBE3A	0.55	0.171042068552543	pearson	1	Ttest_pvalue	Coefficient_of_eigenassay	SVD_pCMs_dplus2CTa	NoPrepr	SVD	7412	D_then_T400_RNCT_no2-Tx12	N	Kept components	RNCT
Drug	Sequential_dox_trs	D_then_T400_RNCT_no2	Cell_line.Tx12	Plate.99	UBE3B	0.55	0.00964564914122719	pearson	1	Ttest_pvalue	Coefficient_of_eigenassay	SVD_pCMs_dplus2CTa	NoPrepr	SVD	14592	D_then_T400_RNCT_no2-Tx12	N	Kept components	RNCT
Drug	Sequential_dox_trs	D_then_T400_RNCT_no2	Cell_line.Tx12	Plate.99	UBE3C	0.55	0.00897955777745609	pearson	1	Ttest_pvalue	Coefficient_of_eigenassay	SVD_pCMs_dplus2CTa	NoPrepr	SVD	14632	D_then_T400_RNCT_no2-Tx12	N	Kept components	RNCT
Drug	Sequential_dox_trs	D_then_T400_RNCT_no2	Cell_line.Tx12	Plate.99	UBE3D	0.55	-0.212253825970852	pearson	1	Ttest_pvalue	Coefficient_of_eigenassay	SVD_pCMs_dplus2CTa	NoPrepr	SVD	6165	D_then_T400_RNCT_no2-Tx12	N	Kept components	RNCT
Drug	Sequential_dox_trs	D_then_T400_RNCT_no2	Cell_line.Tx12	Plate.99	UBE4A	0.55	-0.0191988317206538	pearson	1	Ttest_pvalue	Coefficient_of_eigenassay	SVD_pCMs_dplus2CTa	NoPrepr	SVD	13971	D_then_T400_RNCT_no2-Tx12	N	Kept components	RNCT
Drug	Sequential_dox_trs	D_then_T400_RNCT_no2	Cell_line.Tx12	Plate.99	UBE4B	0.55	-0.076058795979816	pearson	1	Ttest_pvalue	Coefficient_of_eigenassay	SVD_pCMs_dplus2CTa	NoPrepr	SVD	11133	D_then_T400_RNCT_no2-Tx12	N	Kept components	RNCT
Drug	Sequential_dox_trs	D_then_T400_RNCT_no2	Cell_line.Tx12	Plate.99	UBFD1	0.55	0.0261611279735534	pearson	1	Ttest_pvalue	Coefficient_of_eigenassay	SVD_pCMs_dplus2CTa	NoPrepr	SVD	13563	D_then_T400_RNCT_no2-Tx12	N	Kept components	RNCT
Drug	Sequential_dox_trs	D_then_T400_RNCT_no2	Cell_line.Tx12	Plate.99	UBIAD1	0.55	-0.0659294616787346	pearson	1	Ttest_pvalue	Coefficient_of_eigenassay	SVD_pCMs_dplus2CTa	NoPrepr	SVD	11594	D_then_T400_RNCT_no2-Tx12	N	Kept components	RNCT
Drug	Sequential_dox_trs	D_then_T400_RNCT_no2	Cell_line.Tx12	Plate.99	UBL3	0.55	0.4755221320462	pearson	1	Ttest_pvalue	Coefficient_of_eigenassay	SVD_pCMs_dplus2CTa	NoPrepr	SVD	1757	D_then_T400_RNCT_no2-Tx12	N	Kept components	RNCT
Drug	Sequential_dox_trs	D_then_T400_RNCT_no2	Cell_line.Tx12	Plate.99	UBL4A	0.55	0.221944731265855	pearson	1	Ttest_pvalue	Coefficient_of_eigenassay	SVD_pCMs_dplus2CTa	NoPrepr	SVD	5877	D_then_T400_RNCT_no2-Tx12	N	Kept components	RNCT
Drug	Sequential_dox_trs	D_then_T400_RNCT_no2	Cell_line.Tx12	Plate.99	UBL5	0.55	-0.0154155903142408	pearson	1	Ttest_pvalue	Coefficient_of_eigenassay	SVD_pCMs_dplus2CTa	NoPrepr	SVD	14210	D_then_T400_RNCT_no2-Tx12	N	Kept components	RNCT
Drug	Sequential_dox_trs	D_then_T400_RNCT_no2	Cell_line.Tx12	Plate.99	UBL7	0.55	-0.323592437493383	pearson	1	Ttest_pvalue	Coefficient_of_eigenassay	SVD_pCMs_dplus2CTa	NoPrepr	SVD	3654	D_then_T400_RNCT_no2-Tx12	N	Kept components	RNCT
Drug	Sequential_dox_trs	D_then_T400_RNCT_no2	Cell_line.Tx12	Plate.99	UBLCP1	0.55	0.194196979946714	pearson	1	Ttest_pvalue	Coefficient_of_eigenassay	SVD_pCMs_dplus2CTa	NoPrepr	SVD	6720	D_then_T400_RNCT_no2-Tx12	N	Kept components	RNCT
Drug	Sequential_dox_trs	D_then_T400_RNCT_no2	Cell_line.Tx12	Plate.99	UBN1	0.55	-0.319700237757371	pearson	1	Ttest_pvalue	Coefficient_of_eigenassay	SVD_pCMs_dplus2CTa	NoPrepr	SVD	3728	D_then_T400_RNCT_no2-Tx12	N	Kept components	RNCT
Drug	Sequential_dox_trs	D_then_T400_RNCT_no2	Cell_line.Tx12	Plate.99	UBN2	0.55	0.141974576520651	pearson	1	Ttest_pvalue	Coefficient_of_eigenassay	SVD_pCMs_dplus2CTa	NoPrepr	SVD	8405	D_then_T400_RNCT_no2-Tx12	N	Kept components	RNCT
Drug	Sequential_dox_trs	D_then_T400_RNCT_no2	Cell_line.Tx12	Plate.99	UBOX5	0.55	-0.0142902549900097	pearson	1	Ttest_pvalue	Coefficient_of_eigenassay	SVD_pCMs_dplus2CTa	NoPrepr	SVD	14286	D_then_T400_RNCT_no2-Tx12	N	Kept components	RNCT
Drug	Sequential_dox_trs	D_then_T400_RNCT_no2	Cell_line.Tx12	Plate.99	UBP1	0.55	-0.175623092561547	pearson	1	Ttest_pvalue	Coefficient_of_eigenassay	SVD_pCMs_dplus2CTa	NoPrepr	SVD	7274	D_then_T400_RNCT_no2-Tx12	N	Kept components	RNCT
Drug	Sequential_dox_trs	D_then_T400_RNCT_no2	Cell_line.Tx12	Plate.99	UBQLN1	0.55	0.204808797743352	pearson	1	Ttest_pvalue	Coefficient_of_eigenassay	SVD_pCMs_dplus2CTa	NoPrepr	SVD	6385	D_then_T400_RNCT_no2-Tx12	N	Kept components	RNCT
Drug	Sequential_dox_trs	D_then_T400_RNCT_no2	Cell_line.Tx12	Plate.99	UBQLN2	0.55	0.128803204731889	pearson	1	Ttest_pvalue	Coefficient_of_eigenassay	SVD_pCMs_dplus2CTa	NoPrepr	SVD	8925	D_then_T400_RNCT_no2-Tx12	N	Kept components	RNCT
Drug	Sequential_dox_trs	D_then_T400_RNCT_no2	Cell_line.Tx12	Plate.99	UBQLN3	0.55	0.0311743425246971	pearson	1	Ttest_pvalue	Coefficient_of_eigenassay	SVD_pCMs_dplus2CTa	NoPrepr	SVD	13305	D_then_T400_RNCT_no2-Tx12	N	Kept components	RNCT
Drug	Sequential_dox_trs	D_then_T400_RNCT_no2	Cell_line.Tx12	Plate.99	UBQLN4	0.55	0.184796904212959	pearson	1	Ttest_pvalue	Coefficient_of_eigenassay	SVD_pCMs_dplus2CTa	NoPrepr	SVD	6981	D_then_T400_RNCT_no2-Tx12	N	Kept components	RNCT
Drug	Sequential_dox_trs	D_then_T400_RNCT_no2	Cell_line.Tx12	Plate.99	UBQLNL	0.55	0.0602125623015136	pearson	1	Ttest_pvalue	Coefficient_of_eigenassay	SVD_pCMs_dplus2CTa	NoPrepr	SVD	11855	D_then_T400_RNCT_no2-Tx12	N	Kept components	RNCT
Drug	Sequential_dox_trs	D_then_T400_RNCT_no2	Cell_line.Tx12	Plate.99	UBR1	0.55	-0.117188901249847	pearson	1	Ttest_pvalue	Coefficient_of_eigenassay	SVD_pCMs_dplus2CTa	NoPrepr	SVD	9359	D_then_T400_RNCT_no2-Tx12	N	Kept components	RNCT
Drug	Sequential_dox_trs	D_then_T400_RNCT_no2	Cell_line.Tx12	Plate.99	UBR2	0.55	0.131820447743618	pearson	1	Ttest_pvalue	Coefficient_of_eigenassay	SVD_pCMs_dplus2CTa	NoPrepr	SVD	8804	D_then_T400_RNCT_no2-Tx12	N	Kept components	RNCT
Drug	Sequential_dox_trs	D_then_T400_RNCT_no2	Cell_line.Tx12	Plate.99	UBR3	0.55	0.225020051537573	pearson	1	Ttest_pvalue	Coefficient_of_eigenassay	SVD_pCMs_dplus2CTa	NoPrepr	SVD	5790	D_then_T400_RNCT_no2-Tx12	N	Kept components	RNCT
Drug	Sequential_dox_trs	D_then_T400_RNCT_no2	Cell_line.Tx12	Plate.99	UBR4	0.55	-0.0684191006037383	pearson	1	Ttest_pvalue	Coefficient_of_eigenassay	SVD_pCMs_dplus2CTa	NoPrepr	SVD	11472	D_then_T400_RNCT_no2-Tx12	N	Kept components	RNCT
Drug	Sequential_dox_trs	D_then_T400_RNCT_no2	Cell_line.Tx12	Plate.99	UBR5	0.55	0.329944314768779	pearson	1	Ttest_pvalue	Coefficient_of_eigenassay	SVD_pCMs_dplus2CTa	NoPrepr	SVD	3542	D_then_T400_RNCT_no2-Tx12	N	Kept components	RNCT
Drug	Sequential_dox_trs	D_then_T400_RNCT_no2	Cell_line.Tx12	Plate.99	UBTD1	0.55	0.0542184423270122	pearson	1	Ttest_pvalue	Coefficient_of_eigenassay	SVD_pCMs_dplus2CTa	NoPrepr	SVD	12104	D_then_T400_RNCT_no2-Tx12	N	Kept components	RNCT
Drug	Sequential_dox_trs	D_then_T400_RNCT_no2	Cell_line.Tx12	Plate.99	UBTD2	0.55	0.0703461972306262	pearson	1	Ttest_pvalue	Coefficient_of_eigenassay	SVD_pCMs_dplus2CTa	NoPrepr	SVD	11379	D_then_T400_RNCT_no2-Tx12	N	Kept components	RNCT
Drug	Sequential_dox_trs	D_then_T400_RNCT_no2	Cell_line.Tx12	Plate.99	UBTF	0.55	-0.228591071857335	pearson	1	Ttest_pvalue	Coefficient_of_eigenassay	SVD_pCMs_dplus2CTa	NoPrepr	SVD	5690	D_then_T400_RNCT_no2-Tx12	N	Kept components	RNCT
Drug	Sequential_dox_trs	D_then_T400_RNCT_no2	Cell_line.Tx12	Plate.99	UBXN1	0.55	-0.069083505071379	pearson	1	Ttest_pvalue	Coefficient_of_eigenassay	SVD_pCMs_dplus2CTa	NoPrepr	SVD	11441	D_then_T400_RNCT_no2-Tx12	N	Kept components	RNCT
Drug	Sequential_dox_trs	D_then_T400_RNCT_no2	Cell_line.Tx12	Plate.99	UBXN10	0.55	-0.0218801125949856	pearson	1	Ttest_pvalue	Coefficient_of_eigenassay	SVD_pCMs_dplus2CTa	NoPrepr	SVD	13825	D_then_T400_RNCT_no2-Tx12	N	Kept components	RNCT
Drug	Sequential_dox_trs	D_then_T400_RNCT_no2	Cell_line.Tx12	Plate.99	UBXN11	0.55	0.140207132839629	pearson	1	Ttest_pvalue	Coefficient_of_eigenassay	SVD_pCMs_dplus2CTa	NoPrepr	SVD	8475	D_then_T400_RNCT_no2-Tx12	N	Kept components	RNCT
Drug	Sequential_dox_trs	D_then_T400_RNCT_no2	Cell_line.Tx12	Plate.99	UBXN2A	0.55	-0.00288845092799284	pearson	1	Ttest_pvalue	Coefficient_of_eigenassay	SVD_pCMs_dplus2CTa	NoPrepr	SVD	15095	D_then_T400_RNCT_no2-Tx12	N	Kept components	RNCT
Drug	Sequential_dox_trs	D_then_T400_RNCT_no2	Cell_line.Tx12	Plate.99	UBXN2B	0.55	0.20645821490357	pearson	1	Ttest_pvalue	Coefficient_of_eigenassay	SVD_pCMs_dplus2CTa	NoPrepr	SVD	6335	D_then_T400_RNCT_no2-Tx12	N	Kept components	RNCT
Drug	Sequential_dox_trs	D_then_T400_RNCT_no2	Cell_line.Tx12	Plate.99	UBXN4	0.55	0.689716543568214	pearson	1	Ttest_pvalue	Coefficient_of_eigenassay	SVD_pCMs_dplus2CTa	NoPrepr	SVD	674	D_then_T400_RNCT_no2-Tx12	N	Kept components	RNCT
Drug	Sequential_dox_trs	D_then_T400_RNCT_no2	Cell_line.Tx12	Plate.99	UBXN6	0.55	0.486025569618085	pearson	1	Ttest_pvalue	Coefficient_of_eigenassay	SVD_pCMs_dplus2CTa	NoPrepr	SVD	1677	D_then_T400_RNCT_no2-Tx12	N	Kept components	RNCT
Drug	Sequential_dox_trs	D_then_T400_RNCT_no2	Cell_line.Tx12	Plate.99	UBXN7	0.55	0.110994226817326	pearson	1	Ttest_pvalue	Coefficient_of_eigenassay	SVD_pCMs_dplus2CTa	NoPrepr	SVD	9607	D_then_T400_RNCT_no2-Tx12	N	Kept components	RNCT
Drug	Sequential_dox_trs	D_then_T400_RNCT_no2	Cell_line.Tx12	Plate.99	UBXN8	0.55	-0.0973326740968381	pearson	1	Ttest_pvalue	Coefficient_of_eigenassay	SVD_pCMs_dplus2CTa	NoPrepr	SVD	10192	D_then_T400_RNCT_no2-Tx12	N	Kept components	RNCT
Drug	Sequential_dox_trs	D_then_T400_RNCT_no2	Cell_line.Tx12	Plate.99	UCHL1	0.55	0.204001435889	pearson	1	Ttest_pvalue	Coefficient_of_eigenassay	SVD_pCMs_dplus2CTa	NoPrepr	SVD	6401	D_then_T400_RNCT_no2-Tx12	N	Kept components	RNCT
Drug	Sequential_dox_trs	D_then_T400_RNCT_no2	Cell_line.Tx12	Plate.99	UCHL3	0.55	-0.215071357364413	pearson	1	Ttest_pvalue	Coefficient_of_eigenassay	SVD_pCMs_dplus2CTa	NoPrepr	SVD	6070	D_then_T400_RNCT_no2-Tx12	N	Kept components	RNCT
Drug	Sequential_dox_trs	D_then_T400_RNCT_no2	Cell_line.Tx12	Plate.99	UCHL5	0.55	0.524533064979933	pearson	1	Ttest_pvalue	Coefficient_of_eigenassay	SVD_pCMs_dplus2CTa	NoPrepr	SVD	1411	D_then_T400_RNCT_no2-Tx12	N	Kept components	RNCT
Drug	Sequential_dox_trs	D_then_T400_RNCT_no2	Cell_line.Tx12	Plate.99	UCK1	0.55	0.192286580864625	pearson	1	Ttest_pvalue	Coefficient_of_eigenassay	SVD_pCMs_dplus2CTa	NoPrepr	SVD	6770	D_then_T400_RNCT_no2-Tx12	N	Kept components	RNCT
Drug	Sequential_dox_trs	D_then_T400_RNCT_no2	Cell_line.Tx12	Plate.99	UCK2	0.55	0.200792997425759	pearson	1	Ttest_pvalue	Coefficient_of_eigenassay	SVD_pCMs_dplus2CTa	NoPrepr	SVD	6497	D_then_T400_RNCT_no2-Tx12	N	Kept components	RNCT
Drug	Sequential_dox_trs	D_then_T400_RNCT_no2	Cell_line.Tx12	Plate.99	UCKL1	0.55	0.470529424255322	pearson	1	Ttest_pvalue	Coefficient_of_eigenassay	SVD_pCMs_dplus2CTa	NoPrepr	SVD	1799	D_then_T400_RNCT_no2-Tx12	N	Kept components	RNCT
Drug	Sequential_dox_trs	D_then_T400_RNCT_no2	Cell_line.Tx12	Plate.99	UCN	0.55	1.40617388379535	pearson	1	Ttest_pvalue	Coefficient_of_eigenassay	SVD_pCMs_dplus2CTa	NoPrepr	SVD	87	D_then_T400_RNCT_no2-Tx12	N	Kept components	RNCT
Drug	Sequential_dox_trs	D_then_T400_RNCT_no2	Cell_line.Tx12	Plate.99	UCN2	0.55	0.278331656229391	pearson	1	Ttest_pvalue	Coefficient_of_eigenassay	SVD_pCMs_dplus2CTa	NoPrepr	SVD	4528	D_then_T400_RNCT_no2-Tx12	N	Kept components	RNCT
Drug	Sequential_dox_trs	D_then_T400_RNCT_no2	Cell_line.Tx12	Plate.99	UCP1	0.55	0.156244412528457	pearson	1	Ttest_pvalue	Coefficient_of_eigenassay	SVD_pCMs_dplus2CTa	NoPrepr	SVD	7919	D_then_T400_RNCT_no2-Tx12	N	Kept components	RNCT
Drug	Sequential_dox_trs	D_then_T400_RNCT_no2	Cell_line.Tx12	Plate.99	UCP2	0.55	-0.221353891827937	pearson	1	Ttest_pvalue	Coefficient_of_eigenassay	SVD_pCMs_dplus2CTa	NoPrepr	SVD	5889	D_then_T400_RNCT_no2-Tx12	N	Kept components	RNCT
Drug	Sequential_dox_trs	D_then_T400_RNCT_no2	Cell_line.Tx12	Plate.99	UCP3	0.55	-0.138304690201884	pearson	1	Ttest_pvalue	Coefficient_of_eigenassay	SVD_pCMs_dplus2CTa	NoPrepr	SVD	8550	D_then_T400_RNCT_no2-Tx12	N	Kept components	RNCT
Drug	Sequential_dox_trs	D_then_T400_RNCT_no2	Cell_line.Tx12	Plate.99	UEVLD	0.55	-0.0038114740848895	pearson	1	Ttest_pvalue	Coefficient_of_eigenassay	SVD_pCMs_dplus2CTa	NoPrepr	SVD	15020	D_then_T400_RNCT_no2-Tx12	N	Kept components	RNCT
Drug	Sequential_dox_trs	D_then_T400_RNCT_no2	Cell_line.Tx12	Plate.99	UFC1	0.55	-0.219237402623139	pearson	1	Ttest_pvalue	Coefficient_of_eigenassay	SVD_pCMs_dplus2CTa	NoPrepr	SVD	5952	D_then_T400_RNCT_no2-Tx12	N	Kept components	RNCT
Drug	Sequential_dox_trs	D_then_T400_RNCT_no2	Cell_line.Tx12	Plate.99	UFD1	0.55	-0.00758493006999812	pearson	1	Ttest_pvalue	Coefficient_of_eigenassay	SVD_pCMs_dplus2CTa	NoPrepr	SVD	14730	D_then_T400_RNCT_no2-Tx12	N	Kept components	RNCT
Drug	Sequential_dox_trs	D_then_T400_RNCT_no2	Cell_line.Tx12	Plate.99	UFL1	0.55	0.720821783216039	pearson	1	Ttest_pvalue	Coefficient_of_eigenassay	SVD_pCMs_dplus2CTa	NoPrepr	SVD	595	D_then_T400_RNCT_no2-Tx12	N	Kept components	RNCT
Drug	Sequential_dox_trs	D_then_T400_RNCT_no2	Cell_line.Tx12	Plate.99	UFM1	0.55	-0.214895564372503	pearson	1	Ttest_pvalue	Coefficient_of_eigenassay	SVD_pCMs_dplus2CTa	NoPrepr	SVD	6073	D_then_T400_RNCT_no2-Tx12	N	Kept components	RNCT
Drug	Sequential_dox_trs	D_then_T400_RNCT_no2	Cell_line.Tx12	Plate.99	UFSP1	0.55	-0.103741798836794	pearson	1	Ttest_pvalue	Coefficient_of_eigenassay	SVD_pCMs_dplus2CTa	NoPrepr	SVD	9912	D_then_T400_RNCT_no2-Tx12	N	Kept components	RNCT
Drug	Sequential_dox_trs	D_then_T400_RNCT_no2	Cell_line.Tx12	Plate.99	UFSP2	0.55	-0.400776632843845	pearson	1	Ttest_pvalue	Coefficient_of_eigenassay	SVD_pCMs_dplus2CTa	NoPrepr	SVD	2515	D_then_T400_RNCT_no2-Tx12	N	Kept components	RNCT
Drug	Sequential_dox_trs	D_then_T400_RNCT_no2	Cell_line.Tx12	Plate.99	UGCG	0.55	0.0251915515386532	pearson	1	Ttest_pvalue	Coefficient_of_eigenassay	SVD_pCMs_dplus2CTa	NoPrepr	SVD	13619	D_then_T400_RNCT_no2-Tx12	N	Kept components	RNCT
Drug	Sequential_dox_trs	D_then_T400_RNCT_no2	Cell_line.Tx12	Plate.99	UGDH	0.55	-0.516276181754839	pearson	1	Ttest_pvalue	Coefficient_of_eigenassay	SVD_pCMs_dplus2CTa	NoPrepr	SVD	1458	D_then_T400_RNCT_no2-Tx12	N	Kept components	RNCT
Drug	Sequential_dox_trs	D_then_T400_RNCT_no2	Cell_line.Tx12	Plate.99	UGGT1	0.55	-0.295087096368486	pearson	1	Ttest_pvalue	Coefficient_of_eigenassay	SVD_pCMs_dplus2CTa	NoPrepr	SVD	4169	D_then_T400_RNCT_no2-Tx12	N	Kept components	RNCT
Drug	Sequential_dox_trs	D_then_T400_RNCT_no2	Cell_line.Tx12	Plate.99	UGGT2	0.55	0.0479100377031752	pearson	1	Ttest_pvalue	Coefficient_of_eigenassay	SVD_pCMs_dplus2CTa	NoPrepr	SVD	12428	D_then_T400_RNCT_no2-Tx12	N	Kept components	RNCT
Drug	Sequential_dox_trs	D_then_T400_RNCT_no2	Cell_line.Tx12	Plate.99	UGP2	0.55	0.144930684551023	pearson	1	Ttest_pvalue	Coefficient_of_eigenassay	SVD_pCMs_dplus2CTa	NoPrepr	SVD	8303	D_then_T400_RNCT_no2-Tx12	N	Kept components	RNCT
Drug	Sequential_dox_trs	D_then_T400_RNCT_no2	Cell_line.Tx12	Plate.99	UGT3A2	0.55	-0.0521041060476303	pearson	1	Ttest_pvalue	Coefficient_of_eigenassay	SVD_pCMs_dplus2CTa	NoPrepr	SVD	12216	D_then_T400_RNCT_no2-Tx12	N	Kept components	RNCT
Drug	Sequential_dox_trs	D_then_T400_RNCT_no2	Cell_line.Tx12	Plate.99	UGT8	0.55	-0.0159595546821894	pearson	1	Ttest_pvalue	Coefficient_of_eigenassay	SVD_pCMs_dplus2CTa	NoPrepr	SVD	14178	D_then_T400_RNCT_no2-Tx12	N	Kept components	RNCT
Drug	Sequential_dox_trs	D_then_T400_RNCT_no2	Cell_line.Tx12	Plate.99	UHMK1	0.55	0.890467552290331	pearson	1	Ttest_pvalue	Coefficient_of_eigenassay	SVD_pCMs_dplus2CTa	NoPrepr	SVD	324	D_then_T400_RNCT_no2-Tx12	N	Kept components	RNCT
Drug	Sequential_dox_trs	D_then_T400_RNCT_no2	Cell_line.Tx12	Plate.99	UHRF1	0.55	-0.602564171964752	pearson	1	Ttest_pvalue	Coefficient_of_eigenassay	SVD_pCMs_dplus2CTa	NoPrepr	SVD	985	D_then_T400_RNCT_no2-Tx12	N	Kept components	RNCT
Drug	Sequential_dox_trs	D_then_T400_RNCT_no2	Cell_line.Tx12	Plate.99	UHRF1BP1	0.55	0.075892426840198	pearson	1	Ttest_pvalue	Coefficient_of_eigenassay	SVD_pCMs_dplus2CTa	NoPrepr	SVD	11141	D_then_T400_RNCT_no2-Tx12	N	Kept components	RNCT
Drug	Sequential_dox_trs	D_then_T400_RNCT_no2	Cell_line.Tx12	Plate.99	UHRF1BP1L	0.55	0.430043257575129	pearson	1	Ttest_pvalue	Coefficient_of_eigenassay	SVD_pCMs_dplus2CTa	NoPrepr	SVD	2173	D_then_T400_RNCT_no2-Tx12	N	Kept components	RNCT
Drug	Sequential_dox_trs	D_then_T400_RNCT_no2	Cell_line.Tx12	Plate.99	UHRF2	0.55	0.266620936941714	pearson	1	Ttest_pvalue	Coefficient_of_eigenassay	SVD_pCMs_dplus2CTa	NoPrepr	SVD	4789	D_then_T400_RNCT_no2-Tx12	N	Kept components	RNCT
Drug	Sequential_dox_trs	D_then_T400_RNCT_no2	Cell_line.Tx12	Plate.99	UIMC1	0.55	-0.613803807118322	pearson	1	Ttest_pvalue	Coefficient_of_eigenassay	SVD_pCMs_dplus2CTa	NoPrepr	SVD	927	D_then_T400_RNCT_no2-Tx12	N	Kept components	RNCT
Drug	Sequential_dox_trs	D_then_T400_RNCT_no2	Cell_line.Tx12	Plate.99	ULBP1	0.55	-0.75881295912473	pearson	1	Ttest_pvalue	Coefficient_of_eigenassay	SVD_pCMs_dplus2CTa	NoPrepr	SVD	512	D_then_T400_RNCT_no2-Tx12	N	Kept components	RNCT
Drug	Sequential_dox_trs	D_then_T400_RNCT_no2	Cell_line.Tx12	Plate.99	ULBP2	0.55	0.0638303497535775	pearson	1	Ttest_pvalue	Coefficient_of_eigenassay	SVD_pCMs_dplus2CTa	NoPrepr	SVD	11692	D_then_T400_RNCT_no2-Tx12	N	Kept components	RNCT
Drug	Sequential_dox_trs	D_then_T400_RNCT_no2	Cell_line.Tx12	Plate.99	ULBP3	0.55	0.010732874641877	pearson	1	Ttest_pvalue	Coefficient_of_eigenassay	SVD_pCMs_dplus2CTa	NoPrepr	SVD	14517	D_then_T400_RNCT_no2-Tx12	N	Kept components	RNCT
Drug	Sequential_dox_trs	D_then_T400_RNCT_no2	Cell_line.Tx12	Plate.99	ULK1	0.55	0.409823397712357	pearson	1	Ttest_pvalue	Coefficient_of_eigenassay	SVD_pCMs_dplus2CTa	NoPrepr	SVD	2393	D_then_T400_RNCT_no2-Tx12	N	Kept components	RNCT
Drug	Sequential_dox_trs	D_then_T400_RNCT_no2	Cell_line.Tx12	Plate.99	ULK2	0.55	0.297988070745556	pearson	1	Ttest_pvalue	Coefficient_of_eigenassay	SVD_pCMs_dplus2CTa	NoPrepr	SVD	4124	D_then_T400_RNCT_no2-Tx12	N	Kept components	RNCT
Drug	Sequential_dox_trs	D_then_T400_RNCT_no2	Cell_line.Tx12	Plate.99	ULK3	0.55	0.0633381133969818	pearson	1	Ttest_pvalue	Coefficient_of_eigenassay	SVD_pCMs_dplus2CTa	NoPrepr	SVD	11716	D_then_T400_RNCT_no2-Tx12	N	Kept components	RNCT
Drug	Sequential_dox_trs	D_then_T400_RNCT_no2	Cell_line.Tx12	Plate.99	ULK4	0.55	-0.191930323048559	pearson	1	Ttest_pvalue	Coefficient_of_eigenassay	SVD_pCMs_dplus2CTa	NoPrepr	SVD	6779	D_then_T400_RNCT_no2-Tx12	N	Kept components	RNCT
Drug	Sequential_dox_trs	D_then_T400_RNCT_no2	Cell_line.Tx12	Plate.99	UMAD1	0.55	0.611272750595518	pearson	1	Ttest_pvalue	Coefficient_of_eigenassay	SVD_pCMs_dplus2CTa	NoPrepr	SVD	944	D_then_T400_RNCT_no2-Tx12	N	Kept components	RNCT
Drug	Sequential_dox_trs	D_then_T400_RNCT_no2	Cell_line.Tx12	Plate.99	UMPS	0.55	0.170245128670434	pearson	1	Ttest_pvalue	Coefficient_of_eigenassay	SVD_pCMs_dplus2CTa	NoPrepr	SVD	7440	D_then_T400_RNCT_no2-Tx12	N	Kept components	RNCT
Drug	Sequential_dox_trs	D_then_T400_RNCT_no2	Cell_line.Tx12	Plate.99	UNC119	0.55	0.108512343989671	pearson	1	Ttest_pvalue	Coefficient_of_eigenassay	SVD_pCMs_dplus2CTa	NoPrepr	SVD	9722	D_then_T400_RNCT_no2-Tx12	N	Kept components	RNCT
Drug	Sequential_dox_trs	D_then_T400_RNCT_no2	Cell_line.Tx12	Plate.99	UNC119B	0.55	0.0634977037681711	pearson	1	Ttest_pvalue	Coefficient_of_eigenassay	SVD_pCMs_dplus2CTa	NoPrepr	SVD	11708	D_then_T400_RNCT_no2-Tx12	N	Kept components	RNCT
Drug	Sequential_dox_trs	D_then_T400_RNCT_no2	Cell_line.Tx12	Plate.99	UNC13A	0.55	-0.00538443246594869	pearson	1	Ttest_pvalue	Coefficient_of_eigenassay	SVD_pCMs_dplus2CTa	NoPrepr	SVD	14891	D_then_T400_RNCT_no2-Tx12	N	Kept components	RNCT
Drug	Sequential_dox_trs	D_then_T400_RNCT_no2	Cell_line.Tx12	Plate.99	UNC13B	0.55	0.135461492722628	pearson	1	Ttest_pvalue	Coefficient_of_eigenassay	SVD_pCMs_dplus2CTa	NoPrepr	SVD	8668	D_then_T400_RNCT_no2-Tx12	N	Kept components	RNCT
Drug	Sequential_dox_trs	D_then_T400_RNCT_no2	Cell_line.Tx12	Plate.99	UNC13C	0.55	-0.144481268002059	pearson	1	Ttest_pvalue	Coefficient_of_eigenassay	SVD_pCMs_dplus2CTa	NoPrepr	SVD	8323	D_then_T400_RNCT_no2-Tx12	N	Kept components	RNCT
Drug	Sequential_dox_trs	D_then_T400_RNCT_no2	Cell_line.Tx12	Plate.99	UNC13D	0.55	0.407076749765696	pearson	1	Ttest_pvalue	Coefficient_of_eigenassay	SVD_pCMs_dplus2CTa	NoPrepr	SVD	2426	D_then_T400_RNCT_no2-Tx12	N	Kept components	RNCT
Drug	Sequential_dox_trs	D_then_T400_RNCT_no2	Cell_line.Tx12	Plate.99	UNC45A	0.55	0.0103493307779527	pearson	1	Ttest_pvalue	Coefficient_of_eigenassay	SVD_pCMs_dplus2CTa	NoPrepr	SVD	14538	D_then_T400_RNCT_no2-Tx12	N	Kept components	RNCT
Drug	Sequential_dox_trs	D_then_T400_RNCT_no2	Cell_line.Tx12	Plate.99	UNC45B	0.55	0.283752644497549	pearson	1	Ttest_pvalue	Coefficient_of_eigenassay	SVD_pCMs_dplus2CTa	NoPrepr	SVD	4416	D_then_T400_RNCT_no2-Tx12	N	Kept components	RNCT
Drug	Sequential_dox_trs	D_then_T400_RNCT_no2	Cell_line.Tx12	Plate.99	UNC50	0.55	0.608332194984827	pearson	1	Ttest_pvalue	Coefficient_of_eigenassay	SVD_pCMs_dplus2CTa	NoPrepr	SVD	953	D_then_T400_RNCT_no2-Tx12	N	Kept components	RNCT
Drug	Sequential_dox_trs	D_then_T400_RNCT_no2	Cell_line.Tx12	Plate.99	UNC5A	0.55	0.108062624243594	pearson	1	Ttest_pvalue	Coefficient_of_eigenassay	SVD_pCMs_dplus2CTa	NoPrepr	SVD	9741	D_then_T400_RNCT_no2-Tx12	N	Kept components	RNCT
Drug	Sequential_dox_trs	D_then_T400_RNCT_no2	Cell_line.Tx12	Plate.99	UNC5B	0.55	-0.37200415120851	pearson	1	Ttest_pvalue	Coefficient_of_eigenassay	SVD_pCMs_dplus2CTa	NoPrepr	SVD	2906	D_then_T400_RNCT_no2-Tx12	N	Kept components	RNCT
Drug	Sequential_dox_trs	D_then_T400_RNCT_no2	Cell_line.Tx12	Plate.99	UNC5C	0.55	0.165597408472655	pearson	1	Ttest_pvalue	Coefficient_of_eigenassay	SVD_pCMs_dplus2CTa	NoPrepr	SVD	7599	D_then_T400_RNCT_no2-Tx12	N	Kept components	RNCT
Drug	Sequential_dox_trs	D_then_T400_RNCT_no2	Cell_line.Tx12	Plate.99	UNC5CL	0.55	-0.0863957962366751	pearson	1	Ttest_pvalue	Coefficient_of_eigenassay	SVD_pCMs_dplus2CTa	NoPrepr	SVD	10666	D_then_T400_RNCT_no2-Tx12	N	Kept components	RNCT
Drug	Sequential_dox_trs	D_then_T400_RNCT_no2	Cell_line.Tx12	Plate.99	UNC5D	0.55	0.267809468776954	pearson	1	Ttest_pvalue	Coefficient_of_eigenassay	SVD_pCMs_dplus2CTa	NoPrepr	SVD	4751	D_then_T400_RNCT_no2-Tx12	N	Kept components	RNCT
Drug	Sequential_dox_trs	D_then_T400_RNCT_no2	Cell_line.Tx12	Plate.99	UNC80	0.55	-0.00171529305511237	pearson	1	Ttest_pvalue	Coefficient_of_eigenassay	SVD_pCMs_dplus2CTa	NoPrepr	SVD	15176	D_then_T400_RNCT_no2-Tx12	N	Kept components	RNCT
Drug	Sequential_dox_trs	D_then_T400_RNCT_no2	Cell_line.Tx12	Plate.99	UNC93B1	0.55	0.134339706172463	pearson	1	Ttest_pvalue	Coefficient_of_eigenassay	SVD_pCMs_dplus2CTa	NoPrepr	SVD	8714	D_then_T400_RNCT_no2-Tx12	N	Kept components	RNCT
Drug	Sequential_dox_trs	D_then_T400_RNCT_no2	Cell_line.Tx12	Plate.99	UNCX	0.55	-0.655914347729796	pearson	1	Ttest_pvalue	Coefficient_of_eigenassay	SVD_pCMs_dplus2CTa	NoPrepr	SVD	767	D_then_T400_RNCT_no2-Tx12	N	Kept components	RNCT
Drug	Sequential_dox_trs	D_then_T400_RNCT_no2	Cell_line.Tx12	Plate.99	UNG	0.55	-0.381560882038041	pearson	1	Ttest_pvalue	Coefficient_of_eigenassay	SVD_pCMs_dplus2CTa	NoPrepr	SVD	2779	D_then_T400_RNCT_no2-Tx12	N	Kept components	RNCT
Drug	Sequential_dox_trs	D_then_T400_RNCT_no2	Cell_line.Tx12	Plate.99	UNK	0.55	0.482997738527185	pearson	1	Ttest_pvalue	Coefficient_of_eigenassay	SVD_pCMs_dplus2CTa	NoPrepr	SVD	1707	D_then_T400_RNCT_no2-Tx12	N	Kept components	RNCT
Drug	Sequential_dox_trs	D_then_T400_RNCT_no2	Cell_line.Tx12	Plate.99	UNKL	0.55	-0.0289745885821873	pearson	1	Ttest_pvalue	Coefficient_of_eigenassay	SVD_pCMs_dplus2CTa	NoPrepr	SVD	13423	D_then_T400_RNCT_no2-Tx12	N	Kept components	RNCT
Drug	Sequential_dox_trs	D_then_T400_RNCT_no2	Cell_line.Tx12	Plate.99	UPB1	0.55	0.0687494410153322	pearson	1	Ttest_pvalue	Coefficient_of_eigenassay	SVD_pCMs_dplus2CTa	NoPrepr	SVD	11451	D_then_T400_RNCT_no2-Tx12	N	Kept components	RNCT
Drug	Sequential_dox_trs	D_then_T400_RNCT_no2	Cell_line.Tx12	Plate.99	UPF1	0.55	-0.0607258024503319	pearson	1	Ttest_pvalue	Coefficient_of_eigenassay	SVD_pCMs_dplus2CTa	NoPrepr	SVD	11837	D_then_T400_RNCT_no2-Tx12	N	Kept components	RNCT
Drug	Sequential_dox_trs	D_then_T400_RNCT_no2	Cell_line.Tx12	Plate.99	UPF2	0.55	0.402175482610442	pearson	1	Ttest_pvalue	Coefficient_of_eigenassay	SVD_pCMs_dplus2CTa	NoPrepr	SVD	2495	D_then_T400_RNCT_no2-Tx12	N	Kept components	RNCT
Drug	Sequential_dox_trs	D_then_T400_RNCT_no2	Cell_line.Tx12	Plate.99	UPF3A	0.55	-0.246641810094644	pearson	1	Ttest_pvalue	Coefficient_of_eigenassay	SVD_pCMs_dplus2CTa	NoPrepr	SVD	5256	D_then_T400_RNCT_no2-Tx12	N	Kept components	RNCT
Drug	Sequential_dox_trs	D_then_T400_RNCT_no2	Cell_line.Tx12	Plate.99	UPF3B	0.55	0.16525890657228	pearson	1	Ttest_pvalue	Coefficient_of_eigenassay	SVD_pCMs_dplus2CTa	NoPrepr	SVD	7612	D_then_T400_RNCT_no2-Tx12	N	Kept components	RNCT
Drug	Sequential_dox_trs	D_then_T400_RNCT_no2	Cell_line.Tx12	Plate.99	UPK1B	0.55	-0.492980279078027	pearson	1	Ttest_pvalue	Coefficient_of_eigenassay	SVD_pCMs_dplus2CTa	NoPrepr	SVD	1629	D_then_T400_RNCT_no2-Tx12	N	Kept components	RNCT
Drug	Sequential_dox_trs	D_then_T400_RNCT_no2	Cell_line.Tx12	Plate.99	UPK2	0.55	-0.00676292199028155	pearson	1	Ttest_pvalue	Coefficient_of_eigenassay	SVD_pCMs_dplus2CTa	NoPrepr	SVD	14795	D_then_T400_RNCT_no2-Tx12	N	Kept components	RNCT
Drug	Sequential_dox_trs	D_then_T400_RNCT_no2	Cell_line.Tx12	Plate.99	UPK3B	0.55	0.032817229961833	pearson	1	Ttest_pvalue	Coefficient_of_eigenassay	SVD_pCMs_dplus2CTa	NoPrepr	SVD	13217	D_then_T400_RNCT_no2-Tx12	N	Kept components	RNCT
Drug	Sequential_dox_trs	D_then_T400_RNCT_no2	Cell_line.Tx12	Plate.99	UPP1	0.55	0.228515890751772	pearson	1	Ttest_pvalue	Coefficient_of_eigenassay	SVD_pCMs_dplus2CTa	NoPrepr	SVD	5691	D_then_T400_RNCT_no2-Tx12	N	Kept components	RNCT
Drug	Sequential_dox_trs	D_then_T400_RNCT_no2	Cell_line.Tx12	Plate.99	UPP2	0.55	-0.00963218418186205	pearson	1	Ttest_pvalue	Coefficient_of_eigenassay	SVD_pCMs_dplus2CTa	NoPrepr	SVD	14594	D_then_T400_RNCT_no2-Tx12	N	Kept components	RNCT
Drug	Sequential_dox_trs	D_then_T400_RNCT_no2	Cell_line.Tx12	Plate.99	UPRT	0.55	-0.11931230125837	pearson	1	Ttest_pvalue	Coefficient_of_eigenassay	SVD_pCMs_dplus2CTa	NoPrepr	SVD	9268	D_then_T400_RNCT_no2-Tx12	N	Kept components	RNCT
Drug	Sequential_dox_trs	D_then_T400_RNCT_no2	Cell_line.Tx12	Plate.99	UQCC1	0.55	-0.083851870594275	pearson	1	Ttest_pvalue	Coefficient_of_eigenassay	SVD_pCMs_dplus2CTa	NoPrepr	SVD	10783	D_then_T400_RNCT_no2-Tx12	N	Kept components	RNCT
Drug	Sequential_dox_trs	D_then_T400_RNCT_no2	Cell_line.Tx12	Plate.99	UQCC2	0.55	-0.0464834526115993	pearson	1	Ttest_pvalue	Coefficient_of_eigenassay	SVD_pCMs_dplus2CTa	NoPrepr	SVD	12493	D_then_T400_RNCT_no2-Tx12	N	Kept components	RNCT
Drug	Sequential_dox_trs	D_then_T400_RNCT_no2	Cell_line.Tx12	Plate.99	UQCC3	0.55	0.895244849366209	pearson	1	Ttest_pvalue	Coefficient_of_eigenassay	SVD_pCMs_dplus2CTa	NoPrepr	SVD	318	D_then_T400_RNCT_no2-Tx12	N	Kept components	RNCT
Drug	Sequential_dox_trs	D_then_T400_RNCT_no2	Cell_line.Tx12	Plate.99	UQCR10	0.55	0.0596245206647383	pearson	1	Ttest_pvalue	Coefficient_of_eigenassay	SVD_pCMs_dplus2CTa	NoPrepr	SVD	11882	D_then_T400_RNCT_no2-Tx12	N	Kept components	RNCT
Drug	Sequential_dox_trs	D_then_T400_RNCT_no2	Cell_line.Tx12	Plate.99	UQCR11	0.55	1.27348893969814	pearson	1	Ttest_pvalue	Coefficient_of_eigenassay	SVD_pCMs_dplus2CTa	NoPrepr	SVD	115	D_then_T400_RNCT_no2-Tx12	N	Kept components	RNCT
Drug	Sequential_dox_trs	D_then_T400_RNCT_no2	Cell_line.Tx12	Plate.99	UQCRB	0.55	-0.6966748921484	pearson	1	Ttest_pvalue	Coefficient_of_eigenassay	SVD_pCMs_dplus2CTa	NoPrepr	SVD	663	D_then_T400_RNCT_no2-Tx12	N	Kept components	RNCT
Drug	Sequential_dox_trs	D_then_T400_RNCT_no2	Cell_line.Tx12	Plate.99	UQCRC1	0.55	0.109824233827203	pearson	1	Ttest_pvalue	Coefficient_of_eigenassay	SVD_pCMs_dplus2CTa	NoPrepr	SVD	9659	D_then_T400_RNCT_no2-Tx12	N	Kept components	RNCT
Drug	Sequential_dox_trs	D_then_T400_RNCT_no2	Cell_line.Tx12	Plate.99	UQCRC2	0.55	-0.0303084387162017	pearson	1	Ttest_pvalue	Coefficient_of_eigenassay	SVD_pCMs_dplus2CTa	NoPrepr	SVD	13354	D_then_T400_RNCT_no2-Tx12	N	Kept components	RNCT
Drug	Sequential_dox_trs	D_then_T400_RNCT_no2	Cell_line.Tx12	Plate.99	UQCRFS1	0.55	0.150186241572878	pearson	1	Ttest_pvalue	Coefficient_of_eigenassay	SVD_pCMs_dplus2CTa	NoPrepr	SVD	8136	D_then_T400_RNCT_no2-Tx12	N	Kept components	RNCT
Drug	Sequential_dox_trs	D_then_T400_RNCT_no2	Cell_line.Tx12	Plate.99	UQCRH	0.55	-0.40729771332761	pearson	1	Ttest_pvalue	Coefficient_of_eigenassay	SVD_pCMs_dplus2CTa	NoPrepr	SVD	2421	D_then_T400_RNCT_no2-Tx12	N	Kept components	RNCT
Drug	Sequential_dox_trs	D_then_T400_RNCT_no2	Cell_line.Tx12	Plate.99	UQCRHL	0.55	-0.127389194218741	pearson	1	Ttest_pvalue	Coefficient_of_eigenassay	SVD_pCMs_dplus2CTa	NoPrepr	SVD	8972	D_then_T400_RNCT_no2-Tx12	N	Kept components	RNCT
Drug	Sequential_dox_trs	D_then_T400_RNCT_no2	Cell_line.Tx12	Plate.99	UQCRQ	0.55	0.262094725832431	pearson	1	Ttest_pvalue	Coefficient_of_eigenassay	SVD_pCMs_dplus2CTa	NoPrepr	SVD	4880	D_then_T400_RNCT_no2-Tx12	N	Kept components	RNCT
Drug	Sequential_dox_trs	D_then_T400_RNCT_no2	Cell_line.Tx12	Plate.99	URB1	0.55	0.0141047618905896	pearson	1	Ttest_pvalue	Coefficient_of_eigenassay	SVD_pCMs_dplus2CTa	NoPrepr	SVD	14303	D_then_T400_RNCT_no2-Tx12	N	Kept components	RNCT
Drug	Sequential_dox_trs	D_then_T400_RNCT_no2	Cell_line.Tx12	Plate.99	URB2	0.55	-0.0198683815352921	pearson	1	Ttest_pvalue	Coefficient_of_eigenassay	SVD_pCMs_dplus2CTa	NoPrepr	SVD	13936	D_then_T400_RNCT_no2-Tx12	N	Kept components	RNCT
Drug	Sequential_dox_trs	D_then_T400_RNCT_no2	Cell_line.Tx12	Plate.99	URGCP	0.55	-0.149887615429066	pearson	1	Ttest_pvalue	Coefficient_of_eigenassay	SVD_pCMs_dplus2CTa	NoPrepr	SVD	8142	D_then_T400_RNCT_no2-Tx12	N	Kept components	RNCT
Drug	Sequential_dox_trs	D_then_T400_RNCT_no2	Cell_line.Tx12	Plate.99	URI1	0.55	0.0875677462318158	pearson	1	Ttest_pvalue	Coefficient_of_eigenassay	SVD_pCMs_dplus2CTa	NoPrepr	SVD	10621	D_then_T400_RNCT_no2-Tx12	N	Kept components	RNCT
Drug	Sequential_dox_trs	D_then_T400_RNCT_no2	Cell_line.Tx12	Plate.99	URM1	0.55	-0.165863322566068	pearson	1	Ttest_pvalue	Coefficient_of_eigenassay	SVD_pCMs_dplus2CTa	NoPrepr	SVD	7590	D_then_T400_RNCT_no2-Tx12	N	Kept components	RNCT
Drug	Sequential_dox_trs	D_then_T400_RNCT_no2	Cell_line.Tx12	Plate.99	UROD	0.55	-0.0371119937362308	pearson	1	Ttest_pvalue	Coefficient_of_eigenassay	SVD_pCMs_dplus2CTa	NoPrepr	SVD	12991	D_then_T400_RNCT_no2-Tx12	N	Kept components	RNCT
Drug	Sequential_dox_trs	D_then_T400_RNCT_no2	Cell_line.Tx12	Plate.99	UROS	0.55	-0.28255486114182	pearson	1	Ttest_pvalue	Coefficient_of_eigenassay	SVD_pCMs_dplus2CTa	NoPrepr	SVD	4437	D_then_T400_RNCT_no2-Tx12	N	Kept components	RNCT
Drug	Sequential_dox_trs	D_then_T400_RNCT_no2	Cell_line.Tx12	Plate.99	USB1	0.55	-0.281609007816456	pearson	1	Ttest_pvalue	Coefficient_of_eigenassay	SVD_pCMs_dplus2CTa	NoPrepr	SVD	4463	D_then_T400_RNCT_no2-Tx12	N	Kept components	RNCT
Drug	Sequential_dox_trs	D_then_T400_RNCT_no2	Cell_line.Tx12	Plate.99	USE1	0.55	-0.47037092544804	pearson	1	Ttest_pvalue	Coefficient_of_eigenassay	SVD_pCMs_dplus2CTa	NoPrepr	SVD	1800	D_then_T400_RNCT_no2-Tx12	N	Kept components	RNCT
Drug	Sequential_dox_trs	D_then_T400_RNCT_no2	Cell_line.Tx12	Plate.99	USF1	0.55	-0.489508534273731	pearson	1	Ttest_pvalue	Coefficient_of_eigenassay	SVD_pCMs_dplus2CTa	NoPrepr	SVD	1652	D_then_T400_RNCT_no2-Tx12	N	Kept components	RNCT
Drug	Sequential_dox_trs	D_then_T400_RNCT_no2	Cell_line.Tx12	Plate.99	USF2	0.55	-0.17262015110193	pearson	1	Ttest_pvalue	Coefficient_of_eigenassay	SVD_pCMs_dplus2CTa	NoPrepr	SVD	7362	D_then_T400_RNCT_no2-Tx12	N	Kept components	RNCT
Drug	Sequential_dox_trs	D_then_T400_RNCT_no2	Cell_line.Tx12	Plate.99	USF3	0.55	-0.0574408448249927	pearson	1	Ttest_pvalue	Coefficient_of_eigenassay	SVD_pCMs_dplus2CTa	NoPrepr	SVD	11975	D_then_T400_RNCT_no2-Tx12	N	Kept components	RNCT
Drug	Sequential_dox_trs	D_then_T400_RNCT_no2	Cell_line.Tx12	Plate.99	USH1C	0.55	0.389858049202377	pearson	1	Ttest_pvalue	Coefficient_of_eigenassay	SVD_pCMs_dplus2CTa	NoPrepr	SVD	2669	D_then_T400_RNCT_no2-Tx12	N	Kept components	RNCT
Drug	Sequential_dox_trs	D_then_T400_RNCT_no2	Cell_line.Tx12	Plate.99	USH2A	0.55	1.35526505160884	pearson	1	Ttest_pvalue	Coefficient_of_eigenassay	SVD_pCMs_dplus2CTa	NoPrepr	SVD	93	D_then_T400_RNCT_no2-Tx12	N	Kept components	RNCT
Drug	Sequential_dox_trs	D_then_T400_RNCT_no2	Cell_line.Tx12	Plate.99	USO1	0.55	0.495039265466574	pearson	1	Ttest_pvalue	Coefficient_of_eigenassay	SVD_pCMs_dplus2CTa	NoPrepr	SVD	1613	D_then_T400_RNCT_no2-Tx12	N	Kept components	RNCT
Drug	Sequential_dox_trs	D_then_T400_RNCT_no2	Cell_line.Tx12	Plate.99	USP1	0.55	-0.0315091372851772	pearson	1	Ttest_pvalue	Coefficient_of_eigenassay	SVD_pCMs_dplus2CTa	NoPrepr	SVD	13280	D_then_T400_RNCT_no2-Tx12	N	Kept components	RNCT
Drug	Sequential_dox_trs	D_then_T400_RNCT_no2	Cell_line.Tx12	Plate.99	USP10	0.55	-0.0864687784922931	pearson	1	Ttest_pvalue	Coefficient_of_eigenassay	SVD_pCMs_dplus2CTa	NoPrepr	SVD	10662	D_then_T400_RNCT_no2-Tx12	N	Kept components	RNCT
Drug	Sequential_dox_trs	D_then_T400_RNCT_no2	Cell_line.Tx12	Plate.99	USP11	0.55	0.00660207813423331	pearson	1	Ttest_pvalue	Coefficient_of_eigenassay	SVD_pCMs_dplus2CTa	NoPrepr	SVD	14806	D_then_T400_RNCT_no2-Tx12	N	Kept components	RNCT
Drug	Sequential_dox_trs	D_then_T400_RNCT_no2	Cell_line.Tx12	Plate.99	USP12	0.55	0.32527357317033	pearson	1	Ttest_pvalue	Coefficient_of_eigenassay	SVD_pCMs_dplus2CTa	NoPrepr	SVD	3620	D_then_T400_RNCT_no2-Tx12	N	Kept components	RNCT
Drug	Sequential_dox_trs	D_then_T400_RNCT_no2	Cell_line.Tx12	Plate.99	USP13	0.55	0.395968204858263	pearson	1	Ttest_pvalue	Coefficient_of_eigenassay	SVD_pCMs_dplus2CTa	NoPrepr	SVD	2569	D_then_T400_RNCT_no2-Tx12	N	Kept components	RNCT
Drug	Sequential_dox_trs	D_then_T400_RNCT_no2	Cell_line.Tx12	Plate.99	USP14	0.55	0.205313058522192	pearson	1	Ttest_pvalue	Coefficient_of_eigenassay	SVD_pCMs_dplus2CTa	NoPrepr	SVD	6366	D_then_T400_RNCT_no2-Tx12	N	Kept components	RNCT
Drug	Sequential_dox_trs	D_then_T400_RNCT_no2	Cell_line.Tx12	Plate.99	USP15	0.55	0.14690029791434	pearson	1	Ttest_pvalue	Coefficient_of_eigenassay	SVD_pCMs_dplus2CTa	NoPrepr	SVD	8230	D_then_T400_RNCT_no2-Tx12	N	Kept components	RNCT
Drug	Sequential_dox_trs	D_then_T400_RNCT_no2	Cell_line.Tx12	Plate.99	USP16	0.55	-0.0537633938281898	pearson	1	Ttest_pvalue	Coefficient_of_eigenassay	SVD_pCMs_dplus2CTa	NoPrepr	SVD	12121	D_then_T400_RNCT_no2-Tx12	N	Kept components	RNCT
Drug	Sequential_dox_trs	D_then_T400_RNCT_no2	Cell_line.Tx12	Plate.99	USP18	0.55	-0.0808464825492913	pearson	1	Ttest_pvalue	Coefficient_of_eigenassay	SVD_pCMs_dplus2CTa	NoPrepr	SVD	10911	D_then_T400_RNCT_no2-Tx12	N	Kept components	RNCT
Drug	Sequential_dox_trs	D_then_T400_RNCT_no2	Cell_line.Tx12	Plate.99	USP19	0.55	0.355199092427321	pearson	1	Ttest_pvalue	Coefficient_of_eigenassay	SVD_pCMs_dplus2CTa	NoPrepr	SVD	3141	D_then_T400_RNCT_no2-Tx12	N	Kept components	RNCT
Drug	Sequential_dox_trs	D_then_T400_RNCT_no2	Cell_line.Tx12	Plate.99	USP2	0.55	0.092894979688403	pearson	1	Ttest_pvalue	Coefficient_of_eigenassay	SVD_pCMs_dplus2CTa	NoPrepr	SVD	10383	D_then_T400_RNCT_no2-Tx12	N	Kept components	RNCT
Drug	Sequential_dox_trs	D_then_T400_RNCT_no2	Cell_line.Tx12	Plate.99	USP20	0.55	-0.380848444104971	pearson	1	Ttest_pvalue	Coefficient_of_eigenassay	SVD_pCMs_dplus2CTa	NoPrepr	SVD	2786	D_then_T400_RNCT_no2-Tx12	N	Kept components	RNCT
Drug	Sequential_dox_trs	D_then_T400_RNCT_no2	Cell_line.Tx12	Plate.99	USP21	0.55	-0.258081881222258	pearson	1	Ttest_pvalue	Coefficient_of_eigenassay	SVD_pCMs_dplus2CTa	NoPrepr	SVD	4990	D_then_T400_RNCT_no2-Tx12	N	Kept components	RNCT
Drug	Sequential_dox_trs	D_then_T400_RNCT_no2	Cell_line.Tx12	Plate.99	USP22	0.55	-0.12891381007765	pearson	1	Ttest_pvalue	Coefficient_of_eigenassay	SVD_pCMs_dplus2CTa	NoPrepr	SVD	8923	D_then_T400_RNCT_no2-Tx12	N	Kept components	RNCT
Drug	Sequential_dox_trs	D_then_T400_RNCT_no2	Cell_line.Tx12	Plate.99	USP24	0.55	0.204472019089306	pearson	1	Ttest_pvalue	Coefficient_of_eigenassay	SVD_pCMs_dplus2CTa	NoPrepr	SVD	6390	D_then_T400_RNCT_no2-Tx12	N	Kept components	RNCT
Drug	Sequential_dox_trs	D_then_T400_RNCT_no2	Cell_line.Tx12	Plate.99	USP25	0.55	-0.262142933662813	pearson	1	Ttest_pvalue	Coefficient_of_eigenassay	SVD_pCMs_dplus2CTa	NoPrepr	SVD	4878	D_then_T400_RNCT_no2-Tx12	N	Kept components	RNCT
Drug	Sequential_dox_trs	D_then_T400_RNCT_no2	Cell_line.Tx12	Plate.99	USP27X	0.55	0.39215625516836	pearson	1	Ttest_pvalue	Coefficient_of_eigenassay	SVD_pCMs_dplus2CTa	NoPrepr	SVD	2629	D_then_T400_RNCT_no2-Tx12	N	Kept components	RNCT
Drug	Sequential_dox_trs	D_then_T400_RNCT_no2	Cell_line.Tx12	Plate.99	USP28	0.55	0.191803653901672	pearson	1	Ttest_pvalue	Coefficient_of_eigenassay	SVD_pCMs_dplus2CTa	NoPrepr	SVD	6783	D_then_T400_RNCT_no2-Tx12	N	Kept components	RNCT
Drug	Sequential_dox_trs	D_then_T400_RNCT_no2	Cell_line.Tx12	Plate.99	USP3	0.55	-0.185674337352683	pearson	1	Ttest_pvalue	Coefficient_of_eigenassay	SVD_pCMs_dplus2CTa	NoPrepr	SVD	6950	D_then_T400_RNCT_no2-Tx12	N	Kept components	RNCT
Drug	Sequential_dox_trs	D_then_T400_RNCT_no2	Cell_line.Tx12	Plate.99	USP30	0.55	-0.0361695539983466	pearson	1	Ttest_pvalue	Coefficient_of_eigenassay	SVD_pCMs_dplus2CTa	NoPrepr	SVD	13040	D_then_T400_RNCT_no2-Tx12	N	Kept components	RNCT
Drug	Sequential_dox_trs	D_then_T400_RNCT_no2	Cell_line.Tx12	Plate.99	USP31	0.55	-0.0132041937754745	pearson	1	Ttest_pvalue	Coefficient_of_eigenassay	SVD_pCMs_dplus2CTa	NoPrepr	SVD	14365	D_then_T400_RNCT_no2-Tx12	N	Kept components	RNCT
Drug	Sequential_dox_trs	D_then_T400_RNCT_no2	Cell_line.Tx12	Plate.99	USP32	0.55	0.0886717205043552	pearson	1	Ttest_pvalue	Coefficient_of_eigenassay	SVD_pCMs_dplus2CTa	NoPrepr	SVD	10566	D_then_T400_RNCT_no2-Tx12	N	Kept components	RNCT
Drug	Sequential_dox_trs	D_then_T400_RNCT_no2	Cell_line.Tx12	Plate.99	USP33	0.55	0.0065493350076773	pearson	1	Ttest_pvalue	Coefficient_of_eigenassay	SVD_pCMs_dplus2CTa	NoPrepr	SVD	14811	D_then_T400_RNCT_no2-Tx12	N	Kept components	RNCT
Drug	Sequential_dox_trs	D_then_T400_RNCT_no2	Cell_line.Tx12	Plate.99	USP34	0.55	-0.175176881631297	pearson	1	Ttest_pvalue	Coefficient_of_eigenassay	SVD_pCMs_dplus2CTa	NoPrepr	SVD	7286	D_then_T400_RNCT_no2-Tx12	N	Kept components	RNCT
Drug	Sequential_dox_trs	D_then_T400_RNCT_no2	Cell_line.Tx12	Plate.99	USP35	0.55	-0.0804860720863416	pearson	1	Ttest_pvalue	Coefficient_of_eigenassay	SVD_pCMs_dplus2CTa	NoPrepr	SVD	10930	D_then_T400_RNCT_no2-Tx12	N	Kept components	RNCT
Drug	Sequential_dox_trs	D_then_T400_RNCT_no2	Cell_line.Tx12	Plate.99	USP36	0.55	0.25226637512892	pearson	1	Ttest_pvalue	Coefficient_of_eigenassay	SVD_pCMs_dplus2CTa	NoPrepr	SVD	5127	D_then_T400_RNCT_no2-Tx12	N	Kept components	RNCT
Drug	Sequential_dox_trs	D_then_T400_RNCT_no2	Cell_line.Tx12	Plate.99	USP37	0.55	-0.0446199270797834	pearson	1	Ttest_pvalue	Coefficient_of_eigenassay	SVD_pCMs_dplus2CTa	NoPrepr	SVD	12581	D_then_T400_RNCT_no2-Tx12	N	Kept components	RNCT
Drug	Sequential_dox_trs	D_then_T400_RNCT_no2	Cell_line.Tx12	Plate.99	USP38	0.55	0.600444380351187	pearson	1	Ttest_pvalue	Coefficient_of_eigenassay	SVD_pCMs_dplus2CTa	NoPrepr	SVD	1000	D_then_T400_RNCT_no2-Tx12	N	Kept components	RNCT
Drug	Sequential_dox_trs	D_then_T400_RNCT_no2	Cell_line.Tx12	Plate.99	USP39	0.55	-0.184136253807686	pearson	1	Ttest_pvalue	Coefficient_of_eigenassay	SVD_pCMs_dplus2CTa	NoPrepr	SVD	7005	D_then_T400_RNCT_no2-Tx12	N	Kept components	RNCT
Drug	Sequential_dox_trs	D_then_T400_RNCT_no2	Cell_line.Tx12	Plate.99	USP4	0.55	0.32291438920402	pearson	1	Ttest_pvalue	Coefficient_of_eigenassay	SVD_pCMs_dplus2CTa	NoPrepr	SVD	3663	D_then_T400_RNCT_no2-Tx12	N	Kept components	RNCT
Drug	Sequential_dox_trs	D_then_T400_RNCT_no2	Cell_line.Tx12	Plate.99	USP40	0.55	0.1093000973833	pearson	1	Ttest_pvalue	Coefficient_of_eigenassay	SVD_pCMs_dplus2CTa	NoPrepr	SVD	9682	D_then_T400_RNCT_no2-Tx12	N	Kept components	RNCT
Drug	Sequential_dox_trs	D_then_T400_RNCT_no2	Cell_line.Tx12	Plate.99	USP42	0.55	-0.097457988260548	pearson	1	Ttest_pvalue	Coefficient_of_eigenassay	SVD_pCMs_dplus2CTa	NoPrepr	SVD	10189	D_then_T400_RNCT_no2-Tx12	N	Kept components	RNCT
Drug	Sequential_dox_trs	D_then_T400_RNCT_no2	Cell_line.Tx12	Plate.99	USP43	0.55	-0.0900893879507181	pearson	1	Ttest_pvalue	Coefficient_of_eigenassay	SVD_pCMs_dplus2CTa	NoPrepr	SVD	10492	D_then_T400_RNCT_no2-Tx12	N	Kept components	RNCT
Drug	Sequential_dox_trs	D_then_T400_RNCT_no2	Cell_line.Tx12	Plate.99	USP44	0.55	0.137371248952562	pearson	1	Ttest_pvalue	Coefficient_of_eigenassay	SVD_pCMs_dplus2CTa	NoPrepr	SVD	8584	D_then_T400_RNCT_no2-Tx12	N	Kept components	RNCT
Drug	Sequential_dox_trs	D_then_T400_RNCT_no2	Cell_line.Tx12	Plate.99	USP45	0.55	0.113586534687023	pearson	1	Ttest_pvalue	Coefficient_of_eigenassay	SVD_pCMs_dplus2CTa	NoPrepr	SVD	9507	D_then_T400_RNCT_no2-Tx12	N	Kept components	RNCT
Drug	Sequential_dox_trs	D_then_T400_RNCT_no2	Cell_line.Tx12	Plate.99	USP46	0.55	-0.125312255957103	pearson	1	Ttest_pvalue	Coefficient_of_eigenassay	SVD_pCMs_dplus2CTa	NoPrepr	SVD	9057	D_then_T400_RNCT_no2-Tx12	N	Kept components	RNCT
Drug	Sequential_dox_trs	D_then_T400_RNCT_no2	Cell_line.Tx12	Plate.99	USP47	0.55	0.201163751223196	pearson	1	Ttest_pvalue	Coefficient_of_eigenassay	SVD_pCMs_dplus2CTa	NoPrepr	SVD	6486	D_then_T400_RNCT_no2-Tx12	N	Kept components	RNCT
Drug	Sequential_dox_trs	D_then_T400_RNCT_no2	Cell_line.Tx12	Plate.99	USP48	0.55	0.123717605149933	pearson	1	Ttest_pvalue	Coefficient_of_eigenassay	SVD_pCMs_dplus2CTa	NoPrepr	SVD	9116	D_then_T400_RNCT_no2-Tx12	N	Kept components	RNCT
Drug	Sequential_dox_trs	D_then_T400_RNCT_no2	Cell_line.Tx12	Plate.99	USP49	0.55	0.0178340282293953	pearson	1	Ttest_pvalue	Coefficient_of_eigenassay	SVD_pCMs_dplus2CTa	NoPrepr	SVD	14069	D_then_T400_RNCT_no2-Tx12	N	Kept components	RNCT
Drug	Sequential_dox_trs	D_then_T400_RNCT_no2	Cell_line.Tx12	Plate.99	USP5	0.55	-0.0459900759543284	pearson	1	Ttest_pvalue	Coefficient_of_eigenassay	SVD_pCMs_dplus2CTa	NoPrepr	SVD	12519	D_then_T400_RNCT_no2-Tx12	N	Kept components	RNCT
Drug	Sequential_dox_trs	D_then_T400_RNCT_no2	Cell_line.Tx12	Plate.99	USP51	0.55	-0.359207635147701	pearson	1	Ttest_pvalue	Coefficient_of_eigenassay	SVD_pCMs_dplus2CTa	NoPrepr	SVD	3085	D_then_T400_RNCT_no2-Tx12	N	Kept components	RNCT
Drug	Sequential_dox_trs	D_then_T400_RNCT_no2	Cell_line.Tx12	Plate.99	USP53	0.55	0.746772925867608	pearson	1	Ttest_pvalue	Coefficient_of_eigenassay	SVD_pCMs_dplus2CTa	NoPrepr	SVD	547	D_then_T400_RNCT_no2-Tx12	N	Kept components	RNCT
Drug	Sequential_dox_trs	D_then_T400_RNCT_no2	Cell_line.Tx12	Plate.99	USP54	0.55	0.315536251798303	pearson	1	Ttest_pvalue	Coefficient_of_eigenassay	SVD_pCMs_dplus2CTa	NoPrepr	SVD	3799	D_then_T400_RNCT_no2-Tx12	N	Kept components	RNCT
Drug	Sequential_dox_trs	D_then_T400_RNCT_no2	Cell_line.Tx12	Plate.99	USP6	0.55	-0.125675553527335	pearson	1	Ttest_pvalue	Coefficient_of_eigenassay	SVD_pCMs_dplus2CTa	NoPrepr	SVD	9043	D_then_T400_RNCT_no2-Tx12	N	Kept components	RNCT
Drug	Sequential_dox_trs	D_then_T400_RNCT_no2	Cell_line.Tx12	Plate.99	USP6NL	0.55	0.679926889234949	pearson	1	Ttest_pvalue	Coefficient_of_eigenassay	SVD_pCMs_dplus2CTa	NoPrepr	SVD	698	D_then_T400_RNCT_no2-Tx12	N	Kept components	RNCT
Drug	Sequential_dox_trs	D_then_T400_RNCT_no2	Cell_line.Tx12	Plate.99	USP7	0.55	0.332728117783618	pearson	1	Ttest_pvalue	Coefficient_of_eigenassay	SVD_pCMs_dplus2CTa	NoPrepr	SVD	3490	D_then_T400_RNCT_no2-Tx12	N	Kept components	RNCT
Drug	Sequential_dox_trs	D_then_T400_RNCT_no2	Cell_line.Tx12	Plate.99	USP8	0.55	0.331948254890657	pearson	1	Ttest_pvalue	Coefficient_of_eigenassay	SVD_pCMs_dplus2CTa	NoPrepr	SVD	3502	D_then_T400_RNCT_no2-Tx12	N	Kept components	RNCT
Drug	Sequential_dox_trs	D_then_T400_RNCT_no2	Cell_line.Tx12	Plate.99	USP9X	0.55	0.434128076889331	pearson	1	Ttest_pvalue	Coefficient_of_eigenassay	SVD_pCMs_dplus2CTa	NoPrepr	SVD	2129	D_then_T400_RNCT_no2-Tx12	N	Kept components	RNCT
Drug	Sequential_dox_trs	D_then_T400_RNCT_no2	Cell_line.Tx12	Plate.99	USP9Y	0.55	0.0613250550741358	pearson	1	Ttest_pvalue	Coefficient_of_eigenassay	SVD_pCMs_dplus2CTa	NoPrepr	SVD	11811	D_then_T400_RNCT_no2-Tx12	N	Kept components	RNCT
Drug	Sequential_dox_trs	D_then_T400_RNCT_no2	Cell_line.Tx12	Plate.99	USPL1	0.55	0.176867548301776	pearson	1	Ttest_pvalue	Coefficient_of_eigenassay	SVD_pCMs_dplus2CTa	NoPrepr	SVD	7237	D_then_T400_RNCT_no2-Tx12	N	Kept components	RNCT
Drug	Sequential_dox_trs	D_then_T400_RNCT_no2	Cell_line.Tx12	Plate.99	UST	0.55	0.176876550278676	pearson	1	Ttest_pvalue	Coefficient_of_eigenassay	SVD_pCMs_dplus2CTa	NoPrepr	SVD	7234	D_then_T400_RNCT_no2-Tx12	N	Kept components	RNCT
Drug	Sequential_dox_trs	D_then_T400_RNCT_no2	Cell_line.Tx12	Plate.99	UTP11	0.55	0.0809013594562544	pearson	1	Ttest_pvalue	Coefficient_of_eigenassay	SVD_pCMs_dplus2CTa	NoPrepr	SVD	10907	D_then_T400_RNCT_no2-Tx12	N	Kept components	RNCT
Drug	Sequential_dox_trs	D_then_T400_RNCT_no2	Cell_line.Tx12	Plate.99	UTP14A	0.55	0.11507031279362	pearson	1	Ttest_pvalue	Coefficient_of_eigenassay	SVD_pCMs_dplus2CTa	NoPrepr	SVD	9452	D_then_T400_RNCT_no2-Tx12	N	Kept components	RNCT
Drug	Sequential_dox_trs	D_then_T400_RNCT_no2	Cell_line.Tx12	Plate.99	UTP14C	0.55	0.332015890630005	pearson	1	Ttest_pvalue	Coefficient_of_eigenassay	SVD_pCMs_dplus2CTa	NoPrepr	SVD	3500	D_then_T400_RNCT_no2-Tx12	N	Kept components	RNCT
Drug	Sequential_dox_trs	D_then_T400_RNCT_no2	Cell_line.Tx12	Plate.99	UTP15	0.55	0.0172125436691532	pearson	1	Ttest_pvalue	Coefficient_of_eigenassay	SVD_pCMs_dplus2CTa	NoPrepr	SVD	14102	D_then_T400_RNCT_no2-Tx12	N	Kept components	RNCT
Drug	Sequential_dox_trs	D_then_T400_RNCT_no2	Cell_line.Tx12	Plate.99	UTP18	0.55	-0.507421135732123	pearson	1	Ttest_pvalue	Coefficient_of_eigenassay	SVD_pCMs_dplus2CTa	NoPrepr	SVD	1517	D_then_T400_RNCT_no2-Tx12	N	Kept components	RNCT
Drug	Sequential_dox_trs	D_then_T400_RNCT_no2	Cell_line.Tx12	Plate.99	UTP20	0.55	0.0808592706235193	pearson	1	Ttest_pvalue	Coefficient_of_eigenassay	SVD_pCMs_dplus2CTa	NoPrepr	SVD	10910	D_then_T400_RNCT_no2-Tx12	N	Kept components	RNCT
Drug	Sequential_dox_trs	D_then_T400_RNCT_no2	Cell_line.Tx12	Plate.99	UTP23	0.55	-0.168021382325228	pearson	1	Ttest_pvalue	Coefficient_of_eigenassay	SVD_pCMs_dplus2CTa	NoPrepr	SVD	7514	D_then_T400_RNCT_no2-Tx12	N	Kept components	RNCT
Drug	Sequential_dox_trs	D_then_T400_RNCT_no2	Cell_line.Tx12	Plate.99	UTP25	0.55	0.0467417278869162	pearson	1	Ttest_pvalue	Coefficient_of_eigenassay	SVD_pCMs_dplus2CTa	NoPrepr	SVD	12480	D_then_T400_RNCT_no2-Tx12	N	Kept components	RNCT
Drug	Sequential_dox_trs	D_then_T400_RNCT_no2	Cell_line.Tx12	Plate.99	UTP3	0.55	-0.542685075523762	pearson	1	Ttest_pvalue	Coefficient_of_eigenassay	SVD_pCMs_dplus2CTa	NoPrepr	SVD	1289	D_then_T400_RNCT_no2-Tx12	N	Kept components	RNCT
Drug	Sequential_dox_trs	D_then_T400_RNCT_no2	Cell_line.Tx12	Plate.99	UTP4	0.55	0.0967243106444387	pearson	1	Ttest_pvalue	Coefficient_of_eigenassay	SVD_pCMs_dplus2CTa	NoPrepr	SVD	10214	D_then_T400_RNCT_no2-Tx12	N	Kept components	RNCT
Drug	Sequential_dox_trs	D_then_T400_RNCT_no2	Cell_line.Tx12	Plate.99	UTP6	0.55	0.269267156672193	pearson	1	Ttest_pvalue	Coefficient_of_eigenassay	SVD_pCMs_dplus2CTa	NoPrepr	SVD	4716	D_then_T400_RNCT_no2-Tx12	N	Kept components	RNCT
Drug	Sequential_dox_trs	D_then_T400_RNCT_no2	Cell_line.Tx12	Plate.99	UTRN	0.55	0.476866121589517	pearson	1	Ttest_pvalue	Coefficient_of_eigenassay	SVD_pCMs_dplus2CTa	NoPrepr	SVD	1750	D_then_T400_RNCT_no2-Tx12	N	Kept components	RNCT
Drug	Sequential_dox_trs	D_then_T400_RNCT_no2	Cell_line.Tx12	Plate.99	UTS2B	0.55	0.0866886648556434	pearson	1	Ttest_pvalue	Coefficient_of_eigenassay	SVD_pCMs_dplus2CTa	NoPrepr	SVD	10648	D_then_T400_RNCT_no2-Tx12	N	Kept components	RNCT
Drug	Sequential_dox_trs	D_then_T400_RNCT_no2	Cell_line.Tx12	Plate.99	UTS2R	0.55	-0.0172006022659153	pearson	1	Ttest_pvalue	Coefficient_of_eigenassay	SVD_pCMs_dplus2CTa	NoPrepr	SVD	14103	D_then_T400_RNCT_no2-Tx12	N	Kept components	RNCT
Drug	Sequential_dox_trs	D_then_T400_RNCT_no2	Cell_line.Tx12	Plate.99	UTY	0.55	0.824096829038043	pearson	1	Ttest_pvalue	Coefficient_of_eigenassay	SVD_pCMs_dplus2CTa	NoPrepr	SVD	394	D_then_T400_RNCT_no2-Tx12	N	Kept components	RNCT
Drug	Sequential_dox_trs	D_then_T400_RNCT_no2	Cell_line.Tx12	Plate.99	UVRAG	0.55	0.0151808276140495	pearson	1	Ttest_pvalue	Coefficient_of_eigenassay	SVD_pCMs_dplus2CTa	NoPrepr	SVD	14220	D_then_T400_RNCT_no2-Tx12	N	Kept components	RNCT
Drug	Sequential_dox_trs	D_then_T400_RNCT_no2	Cell_line.Tx12	Plate.99	UVSSA	0.55	0.626318565785552	pearson	1	Ttest_pvalue	Coefficient_of_eigenassay	SVD_pCMs_dplus2CTa	NoPrepr	SVD	879	D_then_T400_RNCT_no2-Tx12	N	Kept components	RNCT
Drug	Sequential_dox_trs	D_then_T400_RNCT_no2	Cell_line.Tx12	Plate.99	UXS1	0.55	-0.0548005155373479	pearson	1	Ttest_pvalue	Coefficient_of_eigenassay	SVD_pCMs_dplus2CTa	NoPrepr	SVD	12081	D_then_T400_RNCT_no2-Tx12	N	Kept components	RNCT
Drug	Sequential_dox_trs	D_then_T400_RNCT_no2	Cell_line.Tx12	Plate.99	UXT	0.55	0.31446305663887	pearson	1	Ttest_pvalue	Coefficient_of_eigenassay	SVD_pCMs_dplus2CTa	NoPrepr	SVD	3820	D_then_T400_RNCT_no2-Tx12	N	Kept components	RNCT
Drug	Sequential_dox_trs	D_then_T400_RNCT_no2	Cell_line.Tx12	Plate.99	VAC14	0.55	0.199147107228661	pearson	1	Ttest_pvalue	Coefficient_of_eigenassay	SVD_pCMs_dplus2CTa	NoPrepr	SVD	6547	D_then_T400_RNCT_no2-Tx12	N	Kept components	RNCT
Drug	Sequential_dox_trs	D_then_T400_RNCT_no2	Cell_line.Tx12	Plate.99	VAMP1	0.55	-0.0751529391102046	pearson	1	Ttest_pvalue	Coefficient_of_eigenassay	SVD_pCMs_dplus2CTa	NoPrepr	SVD	11183	D_then_T400_RNCT_no2-Tx12	N	Kept components	RNCT
Drug	Sequential_dox_trs	D_then_T400_RNCT_no2	Cell_line.Tx12	Plate.99	VAMP2	0.55	-0.56178065760414	pearson	1	Ttest_pvalue	Coefficient_of_eigenassay	SVD_pCMs_dplus2CTa	NoPrepr	SVD	1188	D_then_T400_RNCT_no2-Tx12	N	Kept components	RNCT
Drug	Sequential_dox_trs	D_then_T400_RNCT_no2	Cell_line.Tx12	Plate.99	VAMP3	0.55	-0.0560842700717304	pearson	1	Ttest_pvalue	Coefficient_of_eigenassay	SVD_pCMs_dplus2CTa	NoPrepr	SVD	12026	D_then_T400_RNCT_no2-Tx12	N	Kept components	RNCT
Drug	Sequential_dox_trs	D_then_T400_RNCT_no2	Cell_line.Tx12	Plate.99	VAMP4	0.55	0.0865299130164351	pearson	1	Ttest_pvalue	Coefficient_of_eigenassay	SVD_pCMs_dplus2CTa	NoPrepr	SVD	10660	D_then_T400_RNCT_no2-Tx12	N	Kept components	RNCT
Drug	Sequential_dox_trs	D_then_T400_RNCT_no2	Cell_line.Tx12	Plate.99	VAMP5	0.55	0.0825545028620732	pearson	1	Ttest_pvalue	Coefficient_of_eigenassay	SVD_pCMs_dplus2CTa	NoPrepr	SVD	10841	D_then_T400_RNCT_no2-Tx12	N	Kept components	RNCT
Drug	Sequential_dox_trs	D_then_T400_RNCT_no2	Cell_line.Tx12	Plate.99	VAMP8	0.55	-0.563042621934969	pearson	1	Ttest_pvalue	Coefficient_of_eigenassay	SVD_pCMs_dplus2CTa	NoPrepr	SVD	1178	D_then_T400_RNCT_no2-Tx12	N	Kept components	RNCT
Drug	Sequential_dox_trs	D_then_T400_RNCT_no2	Cell_line.Tx12	Plate.99	VANGL1	0.55	0.0308092466478236	pearson	1	Ttest_pvalue	Coefficient_of_eigenassay	SVD_pCMs_dplus2CTa	NoPrepr	SVD	13324	D_then_T400_RNCT_no2-Tx12	N	Kept components	RNCT
Drug	Sequential_dox_trs	D_then_T400_RNCT_no2	Cell_line.Tx12	Plate.99	VANGL2	0.55	0.252973200038906	pearson	1	Ttest_pvalue	Coefficient_of_eigenassay	SVD_pCMs_dplus2CTa	NoPrepr	SVD	5105	D_then_T400_RNCT_no2-Tx12	N	Kept components	RNCT
Drug	Sequential_dox_trs	D_then_T400_RNCT_no2	Cell_line.Tx12	Plate.99	VAPA	0.55	-0.0673448241479464	pearson	1	Ttest_pvalue	Coefficient_of_eigenassay	SVD_pCMs_dplus2CTa	NoPrepr	SVD	11527	D_then_T400_RNCT_no2-Tx12	N	Kept components	RNCT
Drug	Sequential_dox_trs	D_then_T400_RNCT_no2	Cell_line.Tx12	Plate.99	VAPB	0.55	0.062499247314634	pearson	1	Ttest_pvalue	Coefficient_of_eigenassay	SVD_pCMs_dplus2CTa	NoPrepr	SVD	11759	D_then_T400_RNCT_no2-Tx12	N	Kept components	RNCT
Drug	Sequential_dox_trs	D_then_T400_RNCT_no2	Cell_line.Tx12	Plate.99	VASH1	0.55	-0.205317236101544	pearson	1	Ttest_pvalue	Coefficient_of_eigenassay	SVD_pCMs_dplus2CTa	NoPrepr	SVD	6365	D_then_T400_RNCT_no2-Tx12	N	Kept components	RNCT
Drug	Sequential_dox_trs	D_then_T400_RNCT_no2	Cell_line.Tx12	Plate.99	VASH2	0.55	-0.150796923990676	pearson	1	Ttest_pvalue	Coefficient_of_eigenassay	SVD_pCMs_dplus2CTa	NoPrepr	SVD	8117	D_then_T400_RNCT_no2-Tx12	N	Kept components	RNCT
Drug	Sequential_dox_trs	D_then_T400_RNCT_no2	Cell_line.Tx12	Plate.99	VASP	0.55	0.000283968143412859	pearson	1	Ttest_pvalue	Coefficient_of_eigenassay	SVD_pCMs_dplus2CTa	NoPrepr	SVD	15290	D_then_T400_RNCT_no2-Tx12	N	Kept components	RNCT
Drug	Sequential_dox_trs	D_then_T400_RNCT_no2	Cell_line.Tx12	Plate.99	VAT1	0.55	-0.0758746291698275	pearson	1	Ttest_pvalue	Coefficient_of_eigenassay	SVD_pCMs_dplus2CTa	NoPrepr	SVD	11143	D_then_T400_RNCT_no2-Tx12	N	Kept components	RNCT
Drug	Sequential_dox_trs	D_then_T400_RNCT_no2	Cell_line.Tx12	Plate.99	VAT1L	0.55	-0.398387800078879	pearson	1	Ttest_pvalue	Coefficient_of_eigenassay	SVD_pCMs_dplus2CTa	NoPrepr	SVD	2542	D_then_T400_RNCT_no2-Tx12	N	Kept components	RNCT
Drug	Sequential_dox_trs	D_then_T400_RNCT_no2	Cell_line.Tx12	Plate.99	VAV2	0.55	0.0161957310239457	pearson	1	Ttest_pvalue	Coefficient_of_eigenassay	SVD_pCMs_dplus2CTa	NoPrepr	SVD	14165	D_then_T400_RNCT_no2-Tx12	N	Kept components	RNCT
Drug	Sequential_dox_trs	D_then_T400_RNCT_no2	Cell_line.Tx12	Plate.99	VAV3	0.55	0.107937958202044	pearson	1	Ttest_pvalue	Coefficient_of_eigenassay	SVD_pCMs_dplus2CTa	NoPrepr	SVD	9748	D_then_T400_RNCT_no2-Tx12	N	Kept components	RNCT
Drug	Sequential_dox_trs	D_then_T400_RNCT_no2	Cell_line.Tx12	Plate.99	VAX1	0.55	0.0460580743770207	pearson	1	Ttest_pvalue	Coefficient_of_eigenassay	SVD_pCMs_dplus2CTa	NoPrepr	SVD	12513	D_then_T400_RNCT_no2-Tx12	N	Kept components	RNCT
Drug	Sequential_dox_trs	D_then_T400_RNCT_no2	Cell_line.Tx12	Plate.99	VAX2	0.55	-0.114386669614192	pearson	1	Ttest_pvalue	Coefficient_of_eigenassay	SVD_pCMs_dplus2CTa	NoPrepr	SVD	9473	D_then_T400_RNCT_no2-Tx12	N	Kept components	RNCT
Drug	Sequential_dox_trs	D_then_T400_RNCT_no2	Cell_line.Tx12	Plate.99	VBP1	0.55	-0.587778447728645	pearson	1	Ttest_pvalue	Coefficient_of_eigenassay	SVD_pCMs_dplus2CTa	NoPrepr	SVD	1065	D_then_T400_RNCT_no2-Tx12	N	Kept components	RNCT
Drug	Sequential_dox_trs	D_then_T400_RNCT_no2	Cell_line.Tx12	Plate.99	VCAM1	0.55	-0.0647934076040211	pearson	1	Ttest_pvalue	Coefficient_of_eigenassay	SVD_pCMs_dplus2CTa	NoPrepr	SVD	11641	D_then_T400_RNCT_no2-Tx12	N	Kept components	RNCT
Drug	Sequential_dox_trs	D_then_T400_RNCT_no2	Cell_line.Tx12	Plate.99	VCAN	0.55	0.0999295724622914	pearson	1	Ttest_pvalue	Coefficient_of_eigenassay	SVD_pCMs_dplus2CTa	NoPrepr	SVD	10081	D_then_T400_RNCT_no2-Tx12	N	Kept components	RNCT
Drug	Sequential_dox_trs	D_then_T400_RNCT_no2	Cell_line.Tx12	Plate.99	VCL	0.55	-0.0291834954728716	pearson	1	Ttest_pvalue	Coefficient_of_eigenassay	SVD_pCMs_dplus2CTa	NoPrepr	SVD	13410	D_then_T400_RNCT_no2-Tx12	N	Kept components	RNCT
Drug	Sequential_dox_trs	D_then_T400_RNCT_no2	Cell_line.Tx12	Plate.99	VCP	0.55	0.175775685253794	pearson	1	Ttest_pvalue	Coefficient_of_eigenassay	SVD_pCMs_dplus2CTa	NoPrepr	SVD	7264	D_then_T400_RNCT_no2-Tx12	N	Kept components	RNCT
Drug	Sequential_dox_trs	D_then_T400_RNCT_no2	Cell_line.Tx12	Plate.99	VCPIP1	0.55	0.32904139702473	pearson	1	Ttest_pvalue	Coefficient_of_eigenassay	SVD_pCMs_dplus2CTa	NoPrepr	SVD	3550	D_then_T400_RNCT_no2-Tx12	N	Kept components	RNCT
Drug	Sequential_dox_trs	D_then_T400_RNCT_no2	Cell_line.Tx12	Plate.99	VCPKMT	0.55	-0.0938417308829394	pearson	1	Ttest_pvalue	Coefficient_of_eigenassay	SVD_pCMs_dplus2CTa	NoPrepr	SVD	10331	D_then_T400_RNCT_no2-Tx12	N	Kept components	RNCT
Drug	Sequential_dox_trs	D_then_T400_RNCT_no2	Cell_line.Tx12	Plate.99	VDAC1	0.55	0.0786854449946991	pearson	1	Ttest_pvalue	Coefficient_of_eigenassay	SVD_pCMs_dplus2CTa	NoPrepr	SVD	11020	D_then_T400_RNCT_no2-Tx12	N	Kept components	RNCT
Drug	Sequential_dox_trs	D_then_T400_RNCT_no2	Cell_line.Tx12	Plate.99	VDAC2	0.55	0.0622101029052376	pearson	1	Ttest_pvalue	Coefficient_of_eigenassay	SVD_pCMs_dplus2CTa	NoPrepr	SVD	11775	D_then_T400_RNCT_no2-Tx12	N	Kept components	RNCT
Drug	Sequential_dox_trs	D_then_T400_RNCT_no2	Cell_line.Tx12	Plate.99	VDAC3	0.55	-0.130977786837771	pearson	1	Ttest_pvalue	Coefficient_of_eigenassay	SVD_pCMs_dplus2CTa	NoPrepr	SVD	8841	D_then_T400_RNCT_no2-Tx12	N	Kept components	RNCT
Drug	Sequential_dox_trs	D_then_T400_RNCT_no2	Cell_line.Tx12	Plate.99	VDR	0.55	-0.372145581172981	pearson	1	Ttest_pvalue	Coefficient_of_eigenassay	SVD_pCMs_dplus2CTa	NoPrepr	SVD	2903	D_then_T400_RNCT_no2-Tx12	N	Kept components	RNCT
Drug	Sequential_dox_trs	D_then_T400_RNCT_no2	Cell_line.Tx12	Plate.99	VEGFA	0.55	0.632088339594162	pearson	1	Ttest_pvalue	Coefficient_of_eigenassay	SVD_pCMs_dplus2CTa	NoPrepr	SVD	858	D_then_T400_RNCT_no2-Tx12	N	Kept components	RNCT
Drug	Sequential_dox_trs	D_then_T400_RNCT_no2	Cell_line.Tx12	Plate.99	VEGFB	0.55	0.208706867875726	pearson	1	Ttest_pvalue	Coefficient_of_eigenassay	SVD_pCMs_dplus2CTa	NoPrepr	SVD	6269	D_then_T400_RNCT_no2-Tx12	N	Kept components	RNCT
Drug	Sequential_dox_trs	D_then_T400_RNCT_no2	Cell_line.Tx12	Plate.99	VEGFC	0.55	-0.0307809745833197	pearson	1	Ttest_pvalue	Coefficient_of_eigenassay	SVD_pCMs_dplus2CTa	NoPrepr	SVD	13326	D_then_T400_RNCT_no2-Tx12	N	Kept components	RNCT
Drug	Sequential_dox_trs	D_then_T400_RNCT_no2	Cell_line.Tx12	Plate.99	VEPH1	0.55	0.73975210695039	pearson	1	Ttest_pvalue	Coefficient_of_eigenassay	SVD_pCMs_dplus2CTa	NoPrepr	SVD	563	D_then_T400_RNCT_no2-Tx12	N	Kept components	RNCT
Drug	Sequential_dox_trs	D_then_T400_RNCT_no2	Cell_line.Tx12	Plate.99	VEZF1	0.55	-0.0406832732706766	pearson	1	Ttest_pvalue	Coefficient_of_eigenassay	SVD_pCMs_dplus2CTa	NoPrepr	SVD	12798	D_then_T400_RNCT_no2-Tx12	N	Kept components	RNCT
Drug	Sequential_dox_trs	D_then_T400_RNCT_no2	Cell_line.Tx12	Plate.99	VEZT	0.55	-0.0908512134646078	pearson	1	Ttest_pvalue	Coefficient_of_eigenassay	SVD_pCMs_dplus2CTa	NoPrepr	SVD	10452	D_then_T400_RNCT_no2-Tx12	N	Kept components	RNCT
Drug	Sequential_dox_trs	D_then_T400_RNCT_no2	Cell_line.Tx12	Plate.99	VGF	0.55	0.253022680252433	pearson	1	Ttest_pvalue	Coefficient_of_eigenassay	SVD_pCMs_dplus2CTa	NoPrepr	SVD	5102	D_then_T400_RNCT_no2-Tx12	N	Kept components	RNCT
Drug	Sequential_dox_trs	D_then_T400_RNCT_no2	Cell_line.Tx12	Plate.99	VGLL2	0.55	-0.0473175485685781	pearson	1	Ttest_pvalue	Coefficient_of_eigenassay	SVD_pCMs_dplus2CTa	NoPrepr	SVD	12453	D_then_T400_RNCT_no2-Tx12	N	Kept components	RNCT
Drug	Sequential_dox_trs	D_then_T400_RNCT_no2	Cell_line.Tx12	Plate.99	VGLL3	0.55	-0.235692777375423	pearson	1	Ttest_pvalue	Coefficient_of_eigenassay	SVD_pCMs_dplus2CTa	NoPrepr	SVD	5522	D_then_T400_RNCT_no2-Tx12	N	Kept components	RNCT
Drug	Sequential_dox_trs	D_then_T400_RNCT_no2	Cell_line.Tx12	Plate.99	VGLL4	0.55	-0.0759298355147021	pearson	1	Ttest_pvalue	Coefficient_of_eigenassay	SVD_pCMs_dplus2CTa	NoPrepr	SVD	11137	D_then_T400_RNCT_no2-Tx12	N	Kept components	RNCT
Drug	Sequential_dox_trs	D_then_T400_RNCT_no2	Cell_line.Tx12	Plate.99	VHL	0.55	-0.211508786306344	pearson	1	Ttest_pvalue	Coefficient_of_eigenassay	SVD_pCMs_dplus2CTa	NoPrepr	SVD	6191	D_then_T400_RNCT_no2-Tx12	N	Kept components	RNCT
Drug	Sequential_dox_trs	D_then_T400_RNCT_no2	Cell_line.Tx12	Plate.99	VILL	0.55	-0.126111261485	pearson	1	Ttest_pvalue	Coefficient_of_eigenassay	SVD_pCMs_dplus2CTa	NoPrepr	SVD	9028	D_then_T400_RNCT_no2-Tx12	N	Kept components	RNCT
Drug	Sequential_dox_trs	D_then_T400_RNCT_no2	Cell_line.Tx12	Plate.99	VIM	0.55	-0.295719709874601	pearson	1	Ttest_pvalue	Coefficient_of_eigenassay	SVD_pCMs_dplus2CTa	NoPrepr	SVD	4158	D_then_T400_RNCT_no2-Tx12	N	Kept components	RNCT
Drug	Sequential_dox_trs	D_then_T400_RNCT_no2	Cell_line.Tx12	Plate.99	VIP	0.55	0.04999167451388	pearson	1	Ttest_pvalue	Coefficient_of_eigenassay	SVD_pCMs_dplus2CTa	NoPrepr	SVD	12323	D_then_T400_RNCT_no2-Tx12	N	Kept components	RNCT
Drug	Sequential_dox_trs	D_then_T400_RNCT_no2	Cell_line.Tx12	Plate.99	VIPAS39	0.55	-0.0294331496896381	pearson	1	Ttest_pvalue	Coefficient_of_eigenassay	SVD_pCMs_dplus2CTa	NoPrepr	SVD	13395	D_then_T400_RNCT_no2-Tx12	N	Kept components	RNCT
Drug	Sequential_dox_trs	D_then_T400_RNCT_no2	Cell_line.Tx12	Plate.99	VIPR1	0.55	-0.225396950353131	pearson	1	Ttest_pvalue	Coefficient_of_eigenassay	SVD_pCMs_dplus2CTa	NoPrepr	SVD	5773	D_then_T400_RNCT_no2-Tx12	N	Kept components	RNCT
Drug	Sequential_dox_trs	D_then_T400_RNCT_no2	Cell_line.Tx12	Plate.99	VIPR2	0.55	-0.170512412906103	pearson	1	Ttest_pvalue	Coefficient_of_eigenassay	SVD_pCMs_dplus2CTa	NoPrepr	SVD	7424	D_then_T400_RNCT_no2-Tx12	N	Kept components	RNCT
Drug	Sequential_dox_trs	D_then_T400_RNCT_no2	Cell_line.Tx12	Plate.99	VIRMA	0.55	0.132739256044598	pearson	1	Ttest_pvalue	Coefficient_of_eigenassay	SVD_pCMs_dplus2CTa	NoPrepr	SVD	8776	D_then_T400_RNCT_no2-Tx12	N	Kept components	RNCT
Drug	Sequential_dox_trs	D_then_T400_RNCT_no2	Cell_line.Tx12	Plate.99	VIT	0.55	0.0535119477564424	pearson	1	Ttest_pvalue	Coefficient_of_eigenassay	SVD_pCMs_dplus2CTa	NoPrepr	SVD	12139	D_then_T400_RNCT_no2-Tx12	N	Kept components	RNCT
Drug	Sequential_dox_trs	D_then_T400_RNCT_no2	Cell_line.Tx12	Plate.99	VKORC1	0.55	0.344809670060566	pearson	1	Ttest_pvalue	Coefficient_of_eigenassay	SVD_pCMs_dplus2CTa	NoPrepr	SVD	3284	D_then_T400_RNCT_no2-Tx12	N	Kept components	RNCT
Drug	Sequential_dox_trs	D_then_T400_RNCT_no2	Cell_line.Tx12	Plate.99	VKORC1L1	0.55	-0.109356154222141	pearson	1	Ttest_pvalue	Coefficient_of_eigenassay	SVD_pCMs_dplus2CTa	NoPrepr	SVD	9679	D_then_T400_RNCT_no2-Tx12	N	Kept components	RNCT
Drug	Sequential_dox_trs	D_then_T400_RNCT_no2	Cell_line.Tx12	Plate.99	VLDLR	0.55	-0.043471895475232	pearson	1	Ttest_pvalue	Coefficient_of_eigenassay	SVD_pCMs_dplus2CTa	NoPrepr	SVD	12637	D_then_T400_RNCT_no2-Tx12	N	Kept components	RNCT
Drug	Sequential_dox_trs	D_then_T400_RNCT_no2	Cell_line.Tx12	Plate.99	VMA21	0.55	-0.367835242684841	pearson	1	Ttest_pvalue	Coefficient_of_eigenassay	SVD_pCMs_dplus2CTa	NoPrepr	SVD	2967	D_then_T400_RNCT_no2-Tx12	N	Kept components	RNCT
Drug	Sequential_dox_trs	D_then_T400_RNCT_no2	Cell_line.Tx12	Plate.99	VMAC	0.55	-0.291306817196816	pearson	1	Ttest_pvalue	Coefficient_of_eigenassay	SVD_pCMs_dplus2CTa	NoPrepr	SVD	4254	D_then_T400_RNCT_no2-Tx12	N	Kept components	RNCT
Drug	Sequential_dox_trs	D_then_T400_RNCT_no2	Cell_line.Tx12	Plate.99	VMO1	0.55	-0.120077330339752	pearson	1	Ttest_pvalue	Coefficient_of_eigenassay	SVD_pCMs_dplus2CTa	NoPrepr	SVD	9241	D_then_T400_RNCT_no2-Tx12	N	Kept components	RNCT
Drug	Sequential_dox_trs	D_then_T400_RNCT_no2	Cell_line.Tx12	Plate.99	VMP1	0.55	-0.0490289099640261	pearson	1	Ttest_pvalue	Coefficient_of_eigenassay	SVD_pCMs_dplus2CTa	NoPrepr	SVD	12368	D_then_T400_RNCT_no2-Tx12	N	Kept components	RNCT
Drug	Sequential_dox_trs	D_then_T400_RNCT_no2	Cell_line.Tx12	Plate.99	VN1R1	0.55	-0.0265627462757675	pearson	1	Ttest_pvalue	Coefficient_of_eigenassay	SVD_pCMs_dplus2CTa	NoPrepr	SVD	13531	D_then_T400_RNCT_no2-Tx12	N	Kept components	RNCT
Drug	Sequential_dox_trs	D_then_T400_RNCT_no2	Cell_line.Tx12	Plate.99	VOPP1	0.55	0.19883275425776	pearson	1	Ttest_pvalue	Coefficient_of_eigenassay	SVD_pCMs_dplus2CTa	NoPrepr	SVD	6555	D_then_T400_RNCT_no2-Tx12	N	Kept components	RNCT
Drug	Sequential_dox_trs	D_then_T400_RNCT_no2	Cell_line.Tx12	Plate.99	VPREB3	0.55	0.0178703584651877	pearson	1	Ttest_pvalue	Coefficient_of_eigenassay	SVD_pCMs_dplus2CTa	NoPrepr	SVD	14066	D_then_T400_RNCT_no2-Tx12	N	Kept components	RNCT
Drug	Sequential_dox_trs	D_then_T400_RNCT_no2	Cell_line.Tx12	Plate.99	VPS11	0.55	0.333606330745096	pearson	1	Ttest_pvalue	Coefficient_of_eigenassay	SVD_pCMs_dplus2CTa	NoPrepr	SVD	3475	D_then_T400_RNCT_no2-Tx12	N	Kept components	RNCT
Drug	Sequential_dox_trs	D_then_T400_RNCT_no2	Cell_line.Tx12	Plate.99	VPS13A	0.55	0.248111958467021	pearson	1	Ttest_pvalue	Coefficient_of_eigenassay	SVD_pCMs_dplus2CTa	NoPrepr	SVD	5223	D_then_T400_RNCT_no2-Tx12	N	Kept components	RNCT
Drug	Sequential_dox_trs	D_then_T400_RNCT_no2	Cell_line.Tx12	Plate.99	VPS13B	0.55	0.0835805890729625	pearson	1	Ttest_pvalue	Coefficient_of_eigenassay	SVD_pCMs_dplus2CTa	NoPrepr	SVD	10798	D_then_T400_RNCT_no2-Tx12	N	Kept components	RNCT
Drug	Sequential_dox_trs	D_then_T400_RNCT_no2	Cell_line.Tx12	Plate.99	VPS13C	0.55	0.163758857791537	pearson	1	Ttest_pvalue	Coefficient_of_eigenassay	SVD_pCMs_dplus2CTa	NoPrepr	SVD	7663	D_then_T400_RNCT_no2-Tx12	N	Kept components	RNCT
Drug	Sequential_dox_trs	D_then_T400_RNCT_no2	Cell_line.Tx12	Plate.99	VPS13D	0.55	-0.157604687844891	pearson	1	Ttest_pvalue	Coefficient_of_eigenassay	SVD_pCMs_dplus2CTa	NoPrepr	SVD	7873	D_then_T400_RNCT_no2-Tx12	N	Kept components	RNCT
Drug	Sequential_dox_trs	D_then_T400_RNCT_no2	Cell_line.Tx12	Plate.99	VPS16	0.55	0.192157160015665	pearson	1	Ttest_pvalue	Coefficient_of_eigenassay	SVD_pCMs_dplus2CTa	NoPrepr	SVD	6771	D_then_T400_RNCT_no2-Tx12	N	Kept components	RNCT
Drug	Sequential_dox_trs	D_then_T400_RNCT_no2	Cell_line.Tx12	Plate.99	VPS18	0.55	-0.19999914650911	pearson	1	Ttest_pvalue	Coefficient_of_eigenassay	SVD_pCMs_dplus2CTa	NoPrepr	SVD	6521	D_then_T400_RNCT_no2-Tx12	N	Kept components	RNCT
Drug	Sequential_dox_trs	D_then_T400_RNCT_no2	Cell_line.Tx12	Plate.99	VPS25	0.55	0.157764211117268	pearson	1	Ttest_pvalue	Coefficient_of_eigenassay	SVD_pCMs_dplus2CTa	NoPrepr	SVD	7869	D_then_T400_RNCT_no2-Tx12	N	Kept components	RNCT
Drug	Sequential_dox_trs	D_then_T400_RNCT_no2	Cell_line.Tx12	Plate.99	VPS26A	0.55	0.241200856736748	pearson	1	Ttest_pvalue	Coefficient_of_eigenassay	SVD_pCMs_dplus2CTa	NoPrepr	SVD	5391	D_then_T400_RNCT_no2-Tx12	N	Kept components	RNCT
Drug	Sequential_dox_trs	D_then_T400_RNCT_no2	Cell_line.Tx12	Plate.99	VPS26B	0.55	-0.362895119448726	pearson	1	Ttest_pvalue	Coefficient_of_eigenassay	SVD_pCMs_dplus2CTa	NoPrepr	SVD	3025	D_then_T400_RNCT_no2-Tx12	N	Kept components	RNCT
Drug	Sequential_dox_trs	D_then_T400_RNCT_no2	Cell_line.Tx12	Plate.99	VPS26C	0.55	-0.229474522124182	pearson	1	Ttest_pvalue	Coefficient_of_eigenassay	SVD_pCMs_dplus2CTa	NoPrepr	SVD	5668	D_then_T400_RNCT_no2-Tx12	N	Kept components	RNCT
Drug	Sequential_dox_trs	D_then_T400_RNCT_no2	Cell_line.Tx12	Plate.99	VPS28	0.55	0.675938500421233	pearson	1	Ttest_pvalue	Coefficient_of_eigenassay	SVD_pCMs_dplus2CTa	NoPrepr	SVD	711	D_then_T400_RNCT_no2-Tx12	N	Kept components	RNCT
Drug	Sequential_dox_trs	D_then_T400_RNCT_no2	Cell_line.Tx12	Plate.99	VPS29	0.55	-0.356943620310481	pearson	1	Ttest_pvalue	Coefficient_of_eigenassay	SVD_pCMs_dplus2CTa	NoPrepr	SVD	3116	D_then_T400_RNCT_no2-Tx12	N	Kept components	RNCT
Drug	Sequential_dox_trs	D_then_T400_RNCT_no2	Cell_line.Tx12	Plate.99	VPS33A	0.55	0.40306390156865	pearson	1	Ttest_pvalue	Coefficient_of_eigenassay	SVD_pCMs_dplus2CTa	NoPrepr	SVD	2481	D_then_T400_RNCT_no2-Tx12	N	Kept components	RNCT
Drug	Sequential_dox_trs	D_then_T400_RNCT_no2	Cell_line.Tx12	Plate.99	VPS33B	0.55	0.298272060044414	pearson	1	Ttest_pvalue	Coefficient_of_eigenassay	SVD_pCMs_dplus2CTa	NoPrepr	SVD	4117	D_then_T400_RNCT_no2-Tx12	N	Kept components	RNCT
Drug	Sequential_dox_trs	D_then_T400_RNCT_no2	Cell_line.Tx12	Plate.99	VPS35	0.55	0.0472782417638053	pearson	1	Ttest_pvalue	Coefficient_of_eigenassay	SVD_pCMs_dplus2CTa	NoPrepr	SVD	12454	D_then_T400_RNCT_no2-Tx12	N	Kept components	RNCT
Drug	Sequential_dox_trs	D_then_T400_RNCT_no2	Cell_line.Tx12	Plate.99	VPS35L	0.55	0.0352404481780705	pearson	1	Ttest_pvalue	Coefficient_of_eigenassay	SVD_pCMs_dplus2CTa	NoPrepr	SVD	13091	D_then_T400_RNCT_no2-Tx12	N	Kept components	RNCT
Drug	Sequential_dox_trs	D_then_T400_RNCT_no2	Cell_line.Tx12	Plate.99	VPS36	0.55	0.395180132598775	pearson	1	Ttest_pvalue	Coefficient_of_eigenassay	SVD_pCMs_dplus2CTa	NoPrepr	SVD	2583	D_then_T400_RNCT_no2-Tx12	N	Kept components	RNCT
Drug	Sequential_dox_trs	D_then_T400_RNCT_no2	Cell_line.Tx12	Plate.99	VPS37A	0.55	0.0434963147787535	pearson	1	Ttest_pvalue	Coefficient_of_eigenassay	SVD_pCMs_dplus2CTa	NoPrepr	SVD	12636	D_then_T400_RNCT_no2-Tx12	N	Kept components	RNCT
Drug	Sequential_dox_trs	D_then_T400_RNCT_no2	Cell_line.Tx12	Plate.99	VPS37B	0.55	0.374908322422203	pearson	1	Ttest_pvalue	Coefficient_of_eigenassay	SVD_pCMs_dplus2CTa	NoPrepr	SVD	2859	D_then_T400_RNCT_no2-Tx12	N	Kept components	RNCT
Drug	Sequential_dox_trs	D_then_T400_RNCT_no2	Cell_line.Tx12	Plate.99	VPS37C	0.55	1.57948346668348	pearson	1	Ttest_pvalue	Coefficient_of_eigenassay	SVD_pCMs_dplus2CTa	NoPrepr	SVD	54	D_then_T400_RNCT_no2-Tx12	N	Kept components	RNCT
Drug	Sequential_dox_trs	D_then_T400_RNCT_no2	Cell_line.Tx12	Plate.99	VPS37D	0.55	0.546072967564996	pearson	1	Ttest_pvalue	Coefficient_of_eigenassay	SVD_pCMs_dplus2CTa	NoPrepr	SVD	1274	D_then_T400_RNCT_no2-Tx12	N	Kept components	RNCT
Drug	Sequential_dox_trs	D_then_T400_RNCT_no2	Cell_line.Tx12	Plate.99	VPS39	0.55	0.259941828061023	pearson	1	Ttest_pvalue	Coefficient_of_eigenassay	SVD_pCMs_dplus2CTa	NoPrepr	SVD	4929	D_then_T400_RNCT_no2-Tx12	N	Kept components	RNCT
Drug	Sequential_dox_trs	D_then_T400_RNCT_no2	Cell_line.Tx12	Plate.99	VPS41	0.55	0.216417179417938	pearson	1	Ttest_pvalue	Coefficient_of_eigenassay	SVD_pCMs_dplus2CTa	NoPrepr	SVD	6035	D_then_T400_RNCT_no2-Tx12	N	Kept components	RNCT
Drug	Sequential_dox_trs	D_then_T400_RNCT_no2	Cell_line.Tx12	Plate.99	VPS45	0.55	0.135405145451136	pearson	1	Ttest_pvalue	Coefficient_of_eigenassay	SVD_pCMs_dplus2CTa	NoPrepr	SVD	8671	D_then_T400_RNCT_no2-Tx12	N	Kept components	RNCT
Drug	Sequential_dox_trs	D_then_T400_RNCT_no2	Cell_line.Tx12	Plate.99	VPS4A	0.55	0.00286439443716887	pearson	1	Ttest_pvalue	Coefficient_of_eigenassay	SVD_pCMs_dplus2CTa	NoPrepr	SVD	15097	D_then_T400_RNCT_no2-Tx12	N	Kept components	RNCT
Drug	Sequential_dox_trs	D_then_T400_RNCT_no2	Cell_line.Tx12	Plate.99	VPS4B	0.55	0.11650952343383	pearson	1	Ttest_pvalue	Coefficient_of_eigenassay	SVD_pCMs_dplus2CTa	NoPrepr	SVD	9389	D_then_T400_RNCT_no2-Tx12	N	Kept components	RNCT
Drug	Sequential_dox_trs	D_then_T400_RNCT_no2	Cell_line.Tx12	Plate.99	VPS50	0.55	0.323141183207653	pearson	1	Ttest_pvalue	Coefficient_of_eigenassay	SVD_pCMs_dplus2CTa	NoPrepr	SVD	3659	D_then_T400_RNCT_no2-Tx12	N	Kept components	RNCT
Drug	Sequential_dox_trs	D_then_T400_RNCT_no2	Cell_line.Tx12	Plate.99	VPS51	0.55	0.226989699029275	pearson	1	Ttest_pvalue	Coefficient_of_eigenassay	SVD_pCMs_dplus2CTa	NoPrepr	SVD	5733	D_then_T400_RNCT_no2-Tx12	N	Kept components	RNCT
Drug	Sequential_dox_trs	D_then_T400_RNCT_no2	Cell_line.Tx12	Plate.99	VPS53	0.55	0.484629503684249	pearson	1	Ttest_pvalue	Coefficient_of_eigenassay	SVD_pCMs_dplus2CTa	NoPrepr	SVD	1692	D_then_T400_RNCT_no2-Tx12	N	Kept components	RNCT
Drug	Sequential_dox_trs	D_then_T400_RNCT_no2	Cell_line.Tx12	Plate.99	VPS54	0.55	0.103400171057711	pearson	1	Ttest_pvalue	Coefficient_of_eigenassay	SVD_pCMs_dplus2CTa	NoPrepr	SVD	9924	D_then_T400_RNCT_no2-Tx12	N	Kept components	RNCT
Drug	Sequential_dox_trs	D_then_T400_RNCT_no2	Cell_line.Tx12	Plate.99	VPS72	0.55	-0.322963451334565	pearson	1	Ttest_pvalue	Coefficient_of_eigenassay	SVD_pCMs_dplus2CTa	NoPrepr	SVD	3662	D_then_T400_RNCT_no2-Tx12	N	Kept components	RNCT
Drug	Sequential_dox_trs	D_then_T400_RNCT_no2	Cell_line.Tx12	Plate.99	VPS8	0.55	0.242383400970227	pearson	1	Ttest_pvalue	Coefficient_of_eigenassay	SVD_pCMs_dplus2CTa	NoPrepr	SVD	5366	D_then_T400_RNCT_no2-Tx12	N	Kept components	RNCT
Drug	Sequential_dox_trs	D_then_T400_RNCT_no2	Cell_line.Tx12	Plate.99	VPS9D1	0.55	-0.036809597783593	pearson	1	Ttest_pvalue	Coefficient_of_eigenassay	SVD_pCMs_dplus2CTa	NoPrepr	SVD	13009	D_then_T400_RNCT_no2-Tx12	N	Kept components	RNCT
Drug	Sequential_dox_trs	D_then_T400_RNCT_no2	Cell_line.Tx12	Plate.99	VRK1	0.55	-0.83864019383467	pearson	1	Ttest_pvalue	Coefficient_of_eigenassay	SVD_pCMs_dplus2CTa	NoPrepr	SVD	374	D_then_T400_RNCT_no2-Tx12	N	Kept components	RNCT
Drug	Sequential_dox_trs	D_then_T400_RNCT_no2	Cell_line.Tx12	Plate.99	VRK2	0.55	-0.0176320086268308	pearson	1	Ttest_pvalue	Coefficient_of_eigenassay	SVD_pCMs_dplus2CTa	NoPrepr	SVD	14081	D_then_T400_RNCT_no2-Tx12	N	Kept components	RNCT
Drug	Sequential_dox_trs	D_then_T400_RNCT_no2	Cell_line.Tx12	Plate.99	VRK3	0.55	-0.13548076570224	pearson	1	Ttest_pvalue	Coefficient_of_eigenassay	SVD_pCMs_dplus2CTa	NoPrepr	SVD	8667	D_then_T400_RNCT_no2-Tx12	N	Kept components	RNCT
Drug	Sequential_dox_trs	D_then_T400_RNCT_no2	Cell_line.Tx12	Plate.99	VSIG10	0.55	-0.191305176321587	pearson	1	Ttest_pvalue	Coefficient_of_eigenassay	SVD_pCMs_dplus2CTa	NoPrepr	SVD	6797	D_then_T400_RNCT_no2-Tx12	N	Kept components	RNCT
Drug	Sequential_dox_trs	D_then_T400_RNCT_no2	Cell_line.Tx12	Plate.99	VSIG10L	0.55	-0.54359779121316	pearson	1	Ttest_pvalue	Coefficient_of_eigenassay	SVD_pCMs_dplus2CTa	NoPrepr	SVD	1285	D_then_T400_RNCT_no2-Tx12	N	Kept components	RNCT
Drug	Sequential_dox_trs	D_then_T400_RNCT_no2	Cell_line.Tx12	Plate.99	VSIG8	0.55	0.379072382298706	pearson	1	Ttest_pvalue	Coefficient_of_eigenassay	SVD_pCMs_dplus2CTa	NoPrepr	SVD	2807	D_then_T400_RNCT_no2-Tx12	N	Kept components	RNCT
Drug	Sequential_dox_trs	D_then_T400_RNCT_no2	Cell_line.Tx12	Plate.99	VSIR	0.55	0.0454036836593253	pearson	1	Ttest_pvalue	Coefficient_of_eigenassay	SVD_pCMs_dplus2CTa	NoPrepr	SVD	12540	D_then_T400_RNCT_no2-Tx12	N	Kept components	RNCT
Drug	Sequential_dox_trs	D_then_T400_RNCT_no2	Cell_line.Tx12	Plate.99	VSNL1	0.55	0.0812076377409453	pearson	1	Ttest_pvalue	Coefficient_of_eigenassay	SVD_pCMs_dplus2CTa	NoPrepr	SVD	10892	D_then_T400_RNCT_no2-Tx12	N	Kept components	RNCT
Drug	Sequential_dox_trs	D_then_T400_RNCT_no2	Cell_line.Tx12	Plate.99	VSTM2A	0.55	-0.175848662275929	pearson	1	Ttest_pvalue	Coefficient_of_eigenassay	SVD_pCMs_dplus2CTa	NoPrepr	SVD	7261	D_then_T400_RNCT_no2-Tx12	N	Kept components	RNCT
Drug	Sequential_dox_trs	D_then_T400_RNCT_no2	Cell_line.Tx12	Plate.99	VSTM2L	0.55	-0.15581948705536	pearson	1	Ttest_pvalue	Coefficient_of_eigenassay	SVD_pCMs_dplus2CTa	NoPrepr	SVD	7936	D_then_T400_RNCT_no2-Tx12	N	Kept components	RNCT
Drug	Sequential_dox_trs	D_then_T400_RNCT_no2	Cell_line.Tx12	Plate.99	VSTM4	0.55	-0.161380609879711	pearson	1	Ttest_pvalue	Coefficient_of_eigenassay	SVD_pCMs_dplus2CTa	NoPrepr	SVD	7739	D_then_T400_RNCT_no2-Tx12	N	Kept components	RNCT
Drug	Sequential_dox_trs	D_then_T400_RNCT_no2	Cell_line.Tx12	Plate.99	VSTM5	0.55	-0.0440708724462319	pearson	1	Ttest_pvalue	Coefficient_of_eigenassay	SVD_pCMs_dplus2CTa	NoPrepr	SVD	12607	D_then_T400_RNCT_no2-Tx12	N	Kept components	RNCT
Drug	Sequential_dox_trs	D_then_T400_RNCT_no2	Cell_line.Tx12	Plate.99	VTA1	0.55	0.148464856992817	pearson	1	Ttest_pvalue	Coefficient_of_eigenassay	SVD_pCMs_dplus2CTa	NoPrepr	SVD	8188	D_then_T400_RNCT_no2-Tx12	N	Kept components	RNCT
Drug	Sequential_dox_trs	D_then_T400_RNCT_no2	Cell_line.Tx12	Plate.99	VTI1A	0.55	0.124594780713067	pearson	1	Ttest_pvalue	Coefficient_of_eigenassay	SVD_pCMs_dplus2CTa	NoPrepr	SVD	9085	D_then_T400_RNCT_no2-Tx12	N	Kept components	RNCT
Drug	Sequential_dox_trs	D_then_T400_RNCT_no2	Cell_line.Tx12	Plate.99	VTI1B	0.55	-0.313472082563713	pearson	1	Ttest_pvalue	Coefficient_of_eigenassay	SVD_pCMs_dplus2CTa	NoPrepr	SVD	3843	D_then_T400_RNCT_no2-Tx12	N	Kept components	RNCT
Drug	Sequential_dox_trs	D_then_T400_RNCT_no2	Cell_line.Tx12	Plate.99	VTN	0.55	0.155165748539558	pearson	1	Ttest_pvalue	Coefficient_of_eigenassay	SVD_pCMs_dplus2CTa	NoPrepr	SVD	7960	D_then_T400_RNCT_no2-Tx12	N	Kept components	RNCT
Drug	Sequential_dox_trs	D_then_T400_RNCT_no2	Cell_line.Tx12	Plate.99	VWA1	0.55	-0.214589233673681	pearson	1	Ttest_pvalue	Coefficient_of_eigenassay	SVD_pCMs_dplus2CTa	NoPrepr	SVD	6083	D_then_T400_RNCT_no2-Tx12	N	Kept components	RNCT
Drug	Sequential_dox_trs	D_then_T400_RNCT_no2	Cell_line.Tx12	Plate.99	VWA3A	0.55	-0.129965943127157	pearson	1	Ttest_pvalue	Coefficient_of_eigenassay	SVD_pCMs_dplus2CTa	NoPrepr	SVD	8881	D_then_T400_RNCT_no2-Tx12	N	Kept components	RNCT
Drug	Sequential_dox_trs	D_then_T400_RNCT_no2	Cell_line.Tx12	Plate.99	VWA3B	0.55	0.00978821699718141	pearson	1	Ttest_pvalue	Coefficient_of_eigenassay	SVD_pCMs_dplus2CTa	NoPrepr	SVD	14579	D_then_T400_RNCT_no2-Tx12	N	Kept components	RNCT
Drug	Sequential_dox_trs	D_then_T400_RNCT_no2	Cell_line.Tx12	Plate.99	VWA5A	0.55	0.161617818382715	pearson	1	Ttest_pvalue	Coefficient_of_eigenassay	SVD_pCMs_dplus2CTa	NoPrepr	SVD	7730	D_then_T400_RNCT_no2-Tx12	N	Kept components	RNCT
Drug	Sequential_dox_trs	D_then_T400_RNCT_no2	Cell_line.Tx12	Plate.99	VWA5B1	0.55	-0.0361526659068932	pearson	1	Ttest_pvalue	Coefficient_of_eigenassay	SVD_pCMs_dplus2CTa	NoPrepr	SVD	13041	D_then_T400_RNCT_no2-Tx12	N	Kept components	RNCT
Drug	Sequential_dox_trs	D_then_T400_RNCT_no2	Cell_line.Tx12	Plate.99	VWA5B2	0.55	-0.048700018317069	pearson	1	Ttest_pvalue	Coefficient_of_eigenassay	SVD_pCMs_dplus2CTa	NoPrepr	SVD	12391	D_then_T400_RNCT_no2-Tx12	N	Kept components	RNCT
Drug	Sequential_dox_trs	D_then_T400_RNCT_no2	Cell_line.Tx12	Plate.99	VWA8	0.55	-0.00352247804467552	pearson	1	Ttest_pvalue	Coefficient_of_eigenassay	SVD_pCMs_dplus2CTa	NoPrepr	SVD	15048	D_then_T400_RNCT_no2-Tx12	N	Kept components	RNCT
Drug	Sequential_dox_trs	D_then_T400_RNCT_no2	Cell_line.Tx12	Plate.99	VWC2	0.55	0.220570545277469	pearson	1	Ttest_pvalue	Coefficient_of_eigenassay	SVD_pCMs_dplus2CTa	NoPrepr	SVD	5917	D_then_T400_RNCT_no2-Tx12	N	Kept components	RNCT
Drug	Sequential_dox_trs	D_then_T400_RNCT_no2	Cell_line.Tx12	Plate.99	VWCE	0.55	-0.0727065407801703	pearson	1	Ttest_pvalue	Coefficient_of_eigenassay	SVD_pCMs_dplus2CTa	NoPrepr	SVD	11279	D_then_T400_RNCT_no2-Tx12	N	Kept components	RNCT
Drug	Sequential_dox_trs	D_then_T400_RNCT_no2	Cell_line.Tx12	Plate.99	VWDE	0.55	1.84862112832372	pearson	1	Ttest_pvalue	Coefficient_of_eigenassay	SVD_pCMs_dplus2CTa	NoPrepr	SVD	25	D_then_T400_RNCT_no2-Tx12	N	Kept components	RNCT
Drug	Sequential_dox_trs	D_then_T400_RNCT_no2	Cell_line.Tx12	Plate.99	VXN	0.55	0.0172364934600167	pearson	1	Ttest_pvalue	Coefficient_of_eigenassay	SVD_pCMs_dplus2CTa	NoPrepr	SVD	14101	D_then_T400_RNCT_no2-Tx12	N	Kept components	RNCT
Drug	Sequential_dox_trs	D_then_T400_RNCT_no2	Cell_line.Tx12	Plate.99	WAC	0.55	0.267338760224837	pearson	1	Ttest_pvalue	Coefficient_of_eigenassay	SVD_pCMs_dplus2CTa	NoPrepr	SVD	4766	D_then_T400_RNCT_no2-Tx12	N	Kept components	RNCT
Drug	Sequential_dox_trs	D_then_T400_RNCT_no2	Cell_line.Tx12	Plate.99	WAPL	0.55	0.387736043931323	pearson	1	Ttest_pvalue	Coefficient_of_eigenassay	SVD_pCMs_dplus2CTa	NoPrepr	SVD	2698	D_then_T400_RNCT_no2-Tx12	N	Kept components	RNCT
Drug	Sequential_dox_trs	D_then_T400_RNCT_no2	Cell_line.Tx12	Plate.99	WARS	0.55	0.300490250791469	pearson	1	Ttest_pvalue	Coefficient_of_eigenassay	SVD_pCMs_dplus2CTa	NoPrepr	SVD	4075	D_then_T400_RNCT_no2-Tx12	N	Kept components	RNCT
Drug	Sequential_dox_trs	D_then_T400_RNCT_no2	Cell_line.Tx12	Plate.99	WARS2	0.55	-0.0611850032741898	pearson	1	Ttest_pvalue	Coefficient_of_eigenassay	SVD_pCMs_dplus2CTa	NoPrepr	SVD	11820	D_then_T400_RNCT_no2-Tx12	N	Kept components	RNCT
Drug	Sequential_dox_trs	D_then_T400_RNCT_no2	Cell_line.Tx12	Plate.99	WAS	0.55	-0.0742435244686317	pearson	1	Ttest_pvalue	Coefficient_of_eigenassay	SVD_pCMs_dplus2CTa	NoPrepr	SVD	11219	D_then_T400_RNCT_no2-Tx12	N	Kept components	RNCT
Drug	Sequential_dox_trs	D_then_T400_RNCT_no2	Cell_line.Tx12	Plate.99	WASF1	0.55	0.312421270843746	pearson	1	Ttest_pvalue	Coefficient_of_eigenassay	SVD_pCMs_dplus2CTa	NoPrepr	SVD	3859	D_then_T400_RNCT_no2-Tx12	N	Kept components	RNCT
Drug	Sequential_dox_trs	D_then_T400_RNCT_no2	Cell_line.Tx12	Plate.99	WASF2	0.55	-0.0772829858948704	pearson	1	Ttest_pvalue	Coefficient_of_eigenassay	SVD_pCMs_dplus2CTa	NoPrepr	SVD	11086	D_then_T400_RNCT_no2-Tx12	N	Kept components	RNCT
Drug	Sequential_dox_trs	D_then_T400_RNCT_no2	Cell_line.Tx12	Plate.99	WASF3	0.55	-0.168875732913718	pearson	1	Ttest_pvalue	Coefficient_of_eigenassay	SVD_pCMs_dplus2CTa	NoPrepr	SVD	7485	D_then_T400_RNCT_no2-Tx12	N	Kept components	RNCT
Drug	Sequential_dox_trs	D_then_T400_RNCT_no2	Cell_line.Tx12	Plate.99	WASHC1	0.55	0.320090355711173	pearson	1	Ttest_pvalue	Coefficient_of_eigenassay	SVD_pCMs_dplus2CTa	NoPrepr	SVD	3722	D_then_T400_RNCT_no2-Tx12	N	Kept components	RNCT
Drug	Sequential_dox_trs	D_then_T400_RNCT_no2	Cell_line.Tx12	Plate.99	WASHC2C	0.55	0.078115091107577	pearson	1	Ttest_pvalue	Coefficient_of_eigenassay	SVD_pCMs_dplus2CTa	NoPrepr	SVD	11048	D_then_T400_RNCT_no2-Tx12	N	Kept components	RNCT
Drug	Sequential_dox_trs	D_then_T400_RNCT_no2	Cell_line.Tx12	Plate.99	WASHC3	0.55	-0.341410240937047	pearson	1	Ttest_pvalue	Coefficient_of_eigenassay	SVD_pCMs_dplus2CTa	NoPrepr	SVD	3336	D_then_T400_RNCT_no2-Tx12	N	Kept components	RNCT
Drug	Sequential_dox_trs	D_then_T400_RNCT_no2	Cell_line.Tx12	Plate.99	WASHC4	0.55	0.586309564310103	pearson	1	Ttest_pvalue	Coefficient_of_eigenassay	SVD_pCMs_dplus2CTa	NoPrepr	SVD	1067	D_then_T400_RNCT_no2-Tx12	N	Kept components	RNCT
Drug	Sequential_dox_trs	D_then_T400_RNCT_no2	Cell_line.Tx12	Plate.99	WASHC5	0.55	0.147327272150033	pearson	1	Ttest_pvalue	Coefficient_of_eigenassay	SVD_pCMs_dplus2CTa	NoPrepr	SVD	8217	D_then_T400_RNCT_no2-Tx12	N	Kept components	RNCT
Drug	Sequential_dox_trs	D_then_T400_RNCT_no2	Cell_line.Tx12	Plate.99	WASL	0.55	0.410397094184646	pearson	1	Ttest_pvalue	Coefficient_of_eigenassay	SVD_pCMs_dplus2CTa	NoPrepr	SVD	2384	D_then_T400_RNCT_no2-Tx12	N	Kept components	RNCT
Drug	Sequential_dox_trs	D_then_T400_RNCT_no2	Cell_line.Tx12	Plate.99	WBP1	0.55	0.787851308142764	pearson	1	Ttest_pvalue	Coefficient_of_eigenassay	SVD_pCMs_dplus2CTa	NoPrepr	SVD	455	D_then_T400_RNCT_no2-Tx12	N	Kept components	RNCT
Drug	Sequential_dox_trs	D_then_T400_RNCT_no2	Cell_line.Tx12	Plate.99	WBP11	0.55	0.108613640096812	pearson	1	Ttest_pvalue	Coefficient_of_eigenassay	SVD_pCMs_dplus2CTa	NoPrepr	SVD	9715	D_then_T400_RNCT_no2-Tx12	N	Kept components	RNCT
Drug	Sequential_dox_trs	D_then_T400_RNCT_no2	Cell_line.Tx12	Plate.99	WBP1L	0.55	-0.16198098509322	pearson	1	Ttest_pvalue	Coefficient_of_eigenassay	SVD_pCMs_dplus2CTa	NoPrepr	SVD	7715	D_then_T400_RNCT_no2-Tx12	N	Kept components	RNCT
Drug	Sequential_dox_trs	D_then_T400_RNCT_no2	Cell_line.Tx12	Plate.99	WBP2	0.55	0.0655545712548695	pearson	1	Ttest_pvalue	Coefficient_of_eigenassay	SVD_pCMs_dplus2CTa	NoPrepr	SVD	11611	D_then_T400_RNCT_no2-Tx12	N	Kept components	RNCT
Drug	Sequential_dox_trs	D_then_T400_RNCT_no2	Cell_line.Tx12	Plate.99	WBP4	0.55	0.196817772034203	pearson	1	Ttest_pvalue	Coefficient_of_eigenassay	SVD_pCMs_dplus2CTa	NoPrepr	SVD	6639	D_then_T400_RNCT_no2-Tx12	N	Kept components	RNCT
Drug	Sequential_dox_trs	D_then_T400_RNCT_no2	Cell_line.Tx12	Plate.99	WDCP	0.55	-0.166759913676706	pearson	1	Ttest_pvalue	Coefficient_of_eigenassay	SVD_pCMs_dplus2CTa	NoPrepr	SVD	7560	D_then_T400_RNCT_no2-Tx12	N	Kept components	RNCT
Drug	Sequential_dox_trs	D_then_T400_RNCT_no2	Cell_line.Tx12	Plate.99	WDFY1	0.55	0.17047090674391	pearson	1	Ttest_pvalue	Coefficient_of_eigenassay	SVD_pCMs_dplus2CTa	NoPrepr	SVD	7427	D_then_T400_RNCT_no2-Tx12	N	Kept components	RNCT
Drug	Sequential_dox_trs	D_then_T400_RNCT_no2	Cell_line.Tx12	Plate.99	WDFY2	0.55	-0.0340436076921071	pearson	1	Ttest_pvalue	Coefficient_of_eigenassay	SVD_pCMs_dplus2CTa	NoPrepr	SVD	13153	D_then_T400_RNCT_no2-Tx12	N	Kept components	RNCT
Drug	Sequential_dox_trs	D_then_T400_RNCT_no2	Cell_line.Tx12	Plate.99	WDFY3	0.55	0.427262980924442	pearson	1	Ttest_pvalue	Coefficient_of_eigenassay	SVD_pCMs_dplus2CTa	NoPrepr	SVD	2202	D_then_T400_RNCT_no2-Tx12	N	Kept components	RNCT
Drug	Sequential_dox_trs	D_then_T400_RNCT_no2	Cell_line.Tx12	Plate.99	WDHD1	0.55	-0.203754930902617	pearson	1	Ttest_pvalue	Coefficient_of_eigenassay	SVD_pCMs_dplus2CTa	NoPrepr	SVD	6413	D_then_T400_RNCT_no2-Tx12	N	Kept components	RNCT
Drug	Sequential_dox_trs	D_then_T400_RNCT_no2	Cell_line.Tx12	Plate.99	WDPCP	0.55	0.632639518858986	pearson	1	Ttest_pvalue	Coefficient_of_eigenassay	SVD_pCMs_dplus2CTa	NoPrepr	SVD	856	D_then_T400_RNCT_no2-Tx12	N	Kept components	RNCT
Drug	Sequential_dox_trs	D_then_T400_RNCT_no2	Cell_line.Tx12	Plate.99	WDR1	0.55	0.0798869966652362	pearson	1	Ttest_pvalue	Coefficient_of_eigenassay	SVD_pCMs_dplus2CTa	NoPrepr	SVD	10961	D_then_T400_RNCT_no2-Tx12	N	Kept components	RNCT
Drug	Sequential_dox_trs	D_then_T400_RNCT_no2	Cell_line.Tx12	Plate.99	WDR11	0.55	-0.0235210724143665	pearson	1	Ttest_pvalue	Coefficient_of_eigenassay	SVD_pCMs_dplus2CTa	NoPrepr	SVD	13713	D_then_T400_RNCT_no2-Tx12	N	Kept components	RNCT
Drug	Sequential_dox_trs	D_then_T400_RNCT_no2	Cell_line.Tx12	Plate.99	WDR12	0.55	-0.255929653699042	pearson	1	Ttest_pvalue	Coefficient_of_eigenassay	SVD_pCMs_dplus2CTa	NoPrepr	SVD	5036	D_then_T400_RNCT_no2-Tx12	N	Kept components	RNCT
Drug	Sequential_dox_trs	D_then_T400_RNCT_no2	Cell_line.Tx12	Plate.99	WDR13	0.55	0.0868759357621114	pearson	1	Ttest_pvalue	Coefficient_of_eigenassay	SVD_pCMs_dplus2CTa	NoPrepr	SVD	10641	D_then_T400_RNCT_no2-Tx12	N	Kept components	RNCT
Drug	Sequential_dox_trs	D_then_T400_RNCT_no2	Cell_line.Tx12	Plate.99	WDR17	0.55	-0.0698817610919688	pearson	1	Ttest_pvalue	Coefficient_of_eigenassay	SVD_pCMs_dplus2CTa	NoPrepr	SVD	11406	D_then_T400_RNCT_no2-Tx12	N	Kept components	RNCT
Drug	Sequential_dox_trs	D_then_T400_RNCT_no2	Cell_line.Tx12	Plate.99	WDR18	0.55	-0.086428031240334	pearson	1	Ttest_pvalue	Coefficient_of_eigenassay	SVD_pCMs_dplus2CTa	NoPrepr	SVD	10664	D_then_T400_RNCT_no2-Tx12	N	Kept components	RNCT
Drug	Sequential_dox_trs	D_then_T400_RNCT_no2	Cell_line.Tx12	Plate.99	WDR19	0.55	0.186380647666138	pearson	1	Ttest_pvalue	Coefficient_of_eigenassay	SVD_pCMs_dplus2CTa	NoPrepr	SVD	6927	D_then_T400_RNCT_no2-Tx12	N	Kept components	RNCT
Drug	Sequential_dox_trs	D_then_T400_RNCT_no2	Cell_line.Tx12	Plate.99	WDR20	0.55	0.177994563484121	pearson	1	Ttest_pvalue	Coefficient_of_eigenassay	SVD_pCMs_dplus2CTa	NoPrepr	SVD	7193	D_then_T400_RNCT_no2-Tx12	N	Kept components	RNCT
Drug	Sequential_dox_trs	D_then_T400_RNCT_no2	Cell_line.Tx12	Plate.99	WDR24	0.55	-0.157516374529282	pearson	1	Ttest_pvalue	Coefficient_of_eigenassay	SVD_pCMs_dplus2CTa	NoPrepr	SVD	7878	D_then_T400_RNCT_no2-Tx12	N	Kept components	RNCT
Drug	Sequential_dox_trs	D_then_T400_RNCT_no2	Cell_line.Tx12	Plate.99	WDR25	0.55	0.412790111803793	pearson	1	Ttest_pvalue	Coefficient_of_eigenassay	SVD_pCMs_dplus2CTa	NoPrepr	SVD	2356	D_then_T400_RNCT_no2-Tx12	N	Kept components	RNCT
Drug	Sequential_dox_trs	D_then_T400_RNCT_no2	Cell_line.Tx12	Plate.99	WDR26	0.55	0.245668230663928	pearson	1	Ttest_pvalue	Coefficient_of_eigenassay	SVD_pCMs_dplus2CTa	NoPrepr	SVD	5287	D_then_T400_RNCT_no2-Tx12	N	Kept components	RNCT
Drug	Sequential_dox_trs	D_then_T400_RNCT_no2	Cell_line.Tx12	Plate.99	WDR27	0.55	1.87195287158172	pearson	1	Ttest_pvalue	Coefficient_of_eigenassay	SVD_pCMs_dplus2CTa	NoPrepr	SVD	24	D_then_T400_RNCT_no2-Tx12	N	Kept components	RNCT
Drug	Sequential_dox_trs	D_then_T400_RNCT_no2	Cell_line.Tx12	Plate.99	WDR3	0.55	-0.136597939114622	pearson	1	Ttest_pvalue	Coefficient_of_eigenassay	SVD_pCMs_dplus2CTa	NoPrepr	SVD	8621	D_then_T400_RNCT_no2-Tx12	N	Kept components	RNCT
Drug	Sequential_dox_trs	D_then_T400_RNCT_no2	Cell_line.Tx12	Plate.99	WDR31	0.55	0.26480171882685	pearson	1	Ttest_pvalue	Coefficient_of_eigenassay	SVD_pCMs_dplus2CTa	NoPrepr	SVD	4818	D_then_T400_RNCT_no2-Tx12	N	Kept components	RNCT
Drug	Sequential_dox_trs	D_then_T400_RNCT_no2	Cell_line.Tx12	Plate.99	WDR33	0.55	-0.0389096306323558	pearson	1	Ttest_pvalue	Coefficient_of_eigenassay	SVD_pCMs_dplus2CTa	NoPrepr	SVD	12886	D_then_T400_RNCT_no2-Tx12	N	Kept components	RNCT
Drug	Sequential_dox_trs	D_then_T400_RNCT_no2	Cell_line.Tx12	Plate.99	WDR34	0.55	-1.04609136083652	pearson	1	Ttest_pvalue	Coefficient_of_eigenassay	SVD_pCMs_dplus2CTa	NoPrepr	SVD	213	D_then_T400_RNCT_no2-Tx12	N	Kept components	RNCT
Drug	Sequential_dox_trs	D_then_T400_RNCT_no2	Cell_line.Tx12	Plate.99	WDR35	0.55	0.240086580462652	pearson	1	Ttest_pvalue	Coefficient_of_eigenassay	SVD_pCMs_dplus2CTa	NoPrepr	SVD	5419	D_then_T400_RNCT_no2-Tx12	N	Kept components	RNCT
Drug	Sequential_dox_trs	D_then_T400_RNCT_no2	Cell_line.Tx12	Plate.99	WDR36	0.55	0.111245820882756	pearson	1	Ttest_pvalue	Coefficient_of_eigenassay	SVD_pCMs_dplus2CTa	NoPrepr	SVD	9596	D_then_T400_RNCT_no2-Tx12	N	Kept components	RNCT
Drug	Sequential_dox_trs	D_then_T400_RNCT_no2	Cell_line.Tx12	Plate.99	WDR37	0.55	0.2424361679621	pearson	1	Ttest_pvalue	Coefficient_of_eigenassay	SVD_pCMs_dplus2CTa	NoPrepr	SVD	5364	D_then_T400_RNCT_no2-Tx12	N	Kept components	RNCT
Drug	Sequential_dox_trs	D_then_T400_RNCT_no2	Cell_line.Tx12	Plate.99	WDR38	0.55	-0.126654071079958	pearson	1	Ttest_pvalue	Coefficient_of_eigenassay	SVD_pCMs_dplus2CTa	NoPrepr	SVD	9004	D_then_T400_RNCT_no2-Tx12	N	Kept components	RNCT
Drug	Sequential_dox_trs	D_then_T400_RNCT_no2	Cell_line.Tx12	Plate.99	WDR4	0.55	0.00976301936742167	pearson	1	Ttest_pvalue	Coefficient_of_eigenassay	SVD_pCMs_dplus2CTa	NoPrepr	SVD	14582	D_then_T400_RNCT_no2-Tx12	N	Kept components	RNCT
Drug	Sequential_dox_trs	D_then_T400_RNCT_no2	Cell_line.Tx12	Plate.99	WDR41	0.55	-0.0545447619664064	pearson	1	Ttest_pvalue	Coefficient_of_eigenassay	SVD_pCMs_dplus2CTa	NoPrepr	SVD	12093	D_then_T400_RNCT_no2-Tx12	N	Kept components	RNCT
Drug	Sequential_dox_trs	D_then_T400_RNCT_no2	Cell_line.Tx12	Plate.99	WDR43	0.55	0.558779682546751	pearson	1	Ttest_pvalue	Coefficient_of_eigenassay	SVD_pCMs_dplus2CTa	NoPrepr	SVD	1202	D_then_T400_RNCT_no2-Tx12	N	Kept components	RNCT
Drug	Sequential_dox_trs	D_then_T400_RNCT_no2	Cell_line.Tx12	Plate.99	WDR44	0.55	0.0262865357754151	pearson	1	Ttest_pvalue	Coefficient_of_eigenassay	SVD_pCMs_dplus2CTa	NoPrepr	SVD	13555	D_then_T400_RNCT_no2-Tx12	N	Kept components	RNCT
Drug	Sequential_dox_trs	D_then_T400_RNCT_no2	Cell_line.Tx12	Plate.99	WDR45	0.55	0.251290463949208	pearson	1	Ttest_pvalue	Coefficient_of_eigenassay	SVD_pCMs_dplus2CTa	NoPrepr	SVD	5155	D_then_T400_RNCT_no2-Tx12	N	Kept components	RNCT
Drug	Sequential_dox_trs	D_then_T400_RNCT_no2	Cell_line.Tx12	Plate.99	WDR45B	0.55	0.0335274264457589	pearson	1	Ttest_pvalue	Coefficient_of_eigenassay	SVD_pCMs_dplus2CTa	NoPrepr	SVD	13177	D_then_T400_RNCT_no2-Tx12	N	Kept components	RNCT
Drug	Sequential_dox_trs	D_then_T400_RNCT_no2	Cell_line.Tx12	Plate.99	WDR47	0.55	0.0333309656700484	pearson	1	Ttest_pvalue	Coefficient_of_eigenassay	SVD_pCMs_dplus2CTa	NoPrepr	SVD	13192	D_then_T400_RNCT_no2-Tx12	N	Kept components	RNCT
Drug	Sequential_dox_trs	D_then_T400_RNCT_no2	Cell_line.Tx12	Plate.99	WDR48	0.55	0.245613709311349	pearson	1	Ttest_pvalue	Coefficient_of_eigenassay	SVD_pCMs_dplus2CTa	NoPrepr	SVD	5289	D_then_T400_RNCT_no2-Tx12	N	Kept components	RNCT
Drug	Sequential_dox_trs	D_then_T400_RNCT_no2	Cell_line.Tx12	Plate.99	WDR49	0.55	-0.0338536654016144	pearson	1	Ttest_pvalue	Coefficient_of_eigenassay	SVD_pCMs_dplus2CTa	NoPrepr	SVD	13163	D_then_T400_RNCT_no2-Tx12	N	Kept components	RNCT
Drug	Sequential_dox_trs	D_then_T400_RNCT_no2	Cell_line.Tx12	Plate.99	WDR5	0.55	-0.0668888490776753	pearson	1	Ttest_pvalue	Coefficient_of_eigenassay	SVD_pCMs_dplus2CTa	NoPrepr	SVD	11551	D_then_T400_RNCT_no2-Tx12	N	Kept components	RNCT
Drug	Sequential_dox_trs	D_then_T400_RNCT_no2	Cell_line.Tx12	Plate.99	WDR53	0.55	-0.810027465988242	pearson	1	Ttest_pvalue	Coefficient_of_eigenassay	SVD_pCMs_dplus2CTa	NoPrepr	SVD	420	D_then_T400_RNCT_no2-Tx12	N	Kept components	RNCT
Drug	Sequential_dox_trs	D_then_T400_RNCT_no2	Cell_line.Tx12	Plate.99	WDR54	0.55	0.281349872219817	pearson	1	Ttest_pvalue	Coefficient_of_eigenassay	SVD_pCMs_dplus2CTa	NoPrepr	SVD	4465	D_then_T400_RNCT_no2-Tx12	N	Kept components	RNCT
Drug	Sequential_dox_trs	D_then_T400_RNCT_no2	Cell_line.Tx12	Plate.99	WDR55	0.55	-0.211978879251224	pearson	1	Ttest_pvalue	Coefficient_of_eigenassay	SVD_pCMs_dplus2CTa	NoPrepr	SVD	6176	D_then_T400_RNCT_no2-Tx12	N	Kept components	RNCT
Drug	Sequential_dox_trs	D_then_T400_RNCT_no2	Cell_line.Tx12	Plate.99	WDR59	0.55	0.216820463022394	pearson	1	Ttest_pvalue	Coefficient_of_eigenassay	SVD_pCMs_dplus2CTa	NoPrepr	SVD	6023	D_then_T400_RNCT_no2-Tx12	N	Kept components	RNCT
Drug	Sequential_dox_trs	D_then_T400_RNCT_no2	Cell_line.Tx12	Plate.99	WDR5B	0.55	0.107794449247994	pearson	1	Ttest_pvalue	Coefficient_of_eigenassay	SVD_pCMs_dplus2CTa	NoPrepr	SVD	9753	D_then_T400_RNCT_no2-Tx12	N	Kept components	RNCT
Drug	Sequential_dox_trs	D_then_T400_RNCT_no2	Cell_line.Tx12	Plate.99	WDR6	0.55	-0.0148742573741054	pearson	1	Ttest_pvalue	Coefficient_of_eigenassay	SVD_pCMs_dplus2CTa	NoPrepr	SVD	14236	D_then_T400_RNCT_no2-Tx12	N	Kept components	RNCT
Drug	Sequential_dox_trs	D_then_T400_RNCT_no2	Cell_line.Tx12	Plate.99	WDR60	0.55	0.55476669006398	pearson	1	Ttest_pvalue	Coefficient_of_eigenassay	SVD_pCMs_dplus2CTa	NoPrepr	SVD	1224	D_then_T400_RNCT_no2-Tx12	N	Kept components	RNCT
Drug	Sequential_dox_trs	D_then_T400_RNCT_no2	Cell_line.Tx12	Plate.99	WDR61	0.55	0.0805370628793922	pearson	1	Ttest_pvalue	Coefficient_of_eigenassay	SVD_pCMs_dplus2CTa	NoPrepr	SVD	10926	D_then_T400_RNCT_no2-Tx12	N	Kept components	RNCT
Drug	Sequential_dox_trs	D_then_T400_RNCT_no2	Cell_line.Tx12	Plate.99	WDR62	0.55	0.109455825959709	pearson	1	Ttest_pvalue	Coefficient_of_eigenassay	SVD_pCMs_dplus2CTa	NoPrepr	SVD	9674	D_then_T400_RNCT_no2-Tx12	N	Kept components	RNCT
Drug	Sequential_dox_trs	D_then_T400_RNCT_no2	Cell_line.Tx12	Plate.99	WDR63	0.55	-0.0772419163108305	pearson	1	Ttest_pvalue	Coefficient_of_eigenassay	SVD_pCMs_dplus2CTa	NoPrepr	SVD	11087	D_then_T400_RNCT_no2-Tx12	N	Kept components	RNCT
Drug	Sequential_dox_trs	D_then_T400_RNCT_no2	Cell_line.Tx12	Plate.99	WDR66	0.55	0.0750101816232429	pearson	1	Ttest_pvalue	Coefficient_of_eigenassay	SVD_pCMs_dplus2CTa	NoPrepr	SVD	11191	D_then_T400_RNCT_no2-Tx12	N	Kept components	RNCT
Drug	Sequential_dox_trs	D_then_T400_RNCT_no2	Cell_line.Tx12	Plate.99	WDR7	0.55	0.579074881840434	pearson	1	Ttest_pvalue	Coefficient_of_eigenassay	SVD_pCMs_dplus2CTa	NoPrepr	SVD	1102	D_then_T400_RNCT_no2-Tx12	N	Kept components	RNCT
Drug	Sequential_dox_trs	D_then_T400_RNCT_no2	Cell_line.Tx12	Plate.99	WDR70	0.55	0.068171066339367	pearson	1	Ttest_pvalue	Coefficient_of_eigenassay	SVD_pCMs_dplus2CTa	NoPrepr	SVD	11489	D_then_T400_RNCT_no2-Tx12	N	Kept components	RNCT
Drug	Sequential_dox_trs	D_then_T400_RNCT_no2	Cell_line.Tx12	Plate.99	WDR72	0.55	-0.0013491979329497	pearson	1	Ttest_pvalue	Coefficient_of_eigenassay	SVD_pCMs_dplus2CTa	NoPrepr	SVD	15203	D_then_T400_RNCT_no2-Tx12	N	Kept components	RNCT
Drug	Sequential_dox_trs	D_then_T400_RNCT_no2	Cell_line.Tx12	Plate.99	WDR73	0.55	-0.639643000099584	pearson	1	Ttest_pvalue	Coefficient_of_eigenassay	SVD_pCMs_dplus2CTa	NoPrepr	SVD	830	D_then_T400_RNCT_no2-Tx12	N	Kept components	RNCT
Drug	Sequential_dox_trs	D_then_T400_RNCT_no2	Cell_line.Tx12	Plate.99	WDR74	0.55	-1.21658409068365	pearson	1	Ttest_pvalue	Coefficient_of_eigenassay	SVD_pCMs_dplus2CTa	NoPrepr	SVD	128	D_then_T400_RNCT_no2-Tx12	N	Kept components	RNCT
Drug	Sequential_dox_trs	D_then_T400_RNCT_no2	Cell_line.Tx12	Plate.99	WDR75	0.55	-0.236807231674376	pearson	1	Ttest_pvalue	Coefficient_of_eigenassay	SVD_pCMs_dplus2CTa	NoPrepr	SVD	5493	D_then_T400_RNCT_no2-Tx12	N	Kept components	RNCT
Drug	Sequential_dox_trs	D_then_T400_RNCT_no2	Cell_line.Tx12	Plate.99	WDR76	0.55	0.613666436052078	pearson	1	Ttest_pvalue	Coefficient_of_eigenassay	SVD_pCMs_dplus2CTa	NoPrepr	SVD	929	D_then_T400_RNCT_no2-Tx12	N	Kept components	RNCT
Drug	Sequential_dox_trs	D_then_T400_RNCT_no2	Cell_line.Tx12	Plate.99	WDR77	0.55	0.274754435714188	pearson	1	Ttest_pvalue	Coefficient_of_eigenassay	SVD_pCMs_dplus2CTa	NoPrepr	SVD	4607	D_then_T400_RNCT_no2-Tx12	N	Kept components	RNCT
Drug	Sequential_dox_trs	D_then_T400_RNCT_no2	Cell_line.Tx12	Plate.99	WDR78	0.55	0.287616214267403	pearson	1	Ttest_pvalue	Coefficient_of_eigenassay	SVD_pCMs_dplus2CTa	NoPrepr	SVD	4341	D_then_T400_RNCT_no2-Tx12	N	Kept components	RNCT
Drug	Sequential_dox_trs	D_then_T400_RNCT_no2	Cell_line.Tx12	Plate.99	WDR81	0.55	0.0428459609652796	pearson	1	Ttest_pvalue	Coefficient_of_eigenassay	SVD_pCMs_dplus2CTa	NoPrepr	SVD	12679	D_then_T400_RNCT_no2-Tx12	N	Kept components	RNCT
Drug	Sequential_dox_trs	D_then_T400_RNCT_no2	Cell_line.Tx12	Plate.99	WDR82	0.55	-0.0213653203946254	pearson	1	Ttest_pvalue	Coefficient_of_eigenassay	SVD_pCMs_dplus2CTa	NoPrepr	SVD	13859	D_then_T400_RNCT_no2-Tx12	N	Kept components	RNCT
Drug	Sequential_dox_trs	D_then_T400_RNCT_no2	Cell_line.Tx12	Plate.99	WDR83	0.55	0.429854608790044	pearson	1	Ttest_pvalue	Coefficient_of_eigenassay	SVD_pCMs_dplus2CTa	NoPrepr	SVD	2174	D_then_T400_RNCT_no2-Tx12	N	Kept components	RNCT
Drug	Sequential_dox_trs	D_then_T400_RNCT_no2	Cell_line.Tx12	Plate.99	WDR83OS	0.55	0.611945103743472	pearson	1	Ttest_pvalue	Coefficient_of_eigenassay	SVD_pCMs_dplus2CTa	NoPrepr	SVD	937	D_then_T400_RNCT_no2-Tx12	N	Kept components	RNCT
Drug	Sequential_dox_trs	D_then_T400_RNCT_no2	Cell_line.Tx12	Plate.99	WDR86	0.55	0.146823112777573	pearson	1	Ttest_pvalue	Coefficient_of_eigenassay	SVD_pCMs_dplus2CTa	NoPrepr	SVD	8234	D_then_T400_RNCT_no2-Tx12	N	Kept components	RNCT
Drug	Sequential_dox_trs	D_then_T400_RNCT_no2	Cell_line.Tx12	Plate.99	WDR88	0.55	0.373203559764019	pearson	1	Ttest_pvalue	Coefficient_of_eigenassay	SVD_pCMs_dplus2CTa	NoPrepr	SVD	2891	D_then_T400_RNCT_no2-Tx12	N	Kept components	RNCT
Drug	Sequential_dox_trs	D_then_T400_RNCT_no2	Cell_line.Tx12	Plate.99	WDR89	0.55	-0.0507321392683638	pearson	1	Ttest_pvalue	Coefficient_of_eigenassay	SVD_pCMs_dplus2CTa	NoPrepr	SVD	12277	D_then_T400_RNCT_no2-Tx12	N	Kept components	RNCT
Drug	Sequential_dox_trs	D_then_T400_RNCT_no2	Cell_line.Tx12	Plate.99	WDR90	0.55	0.00306657108454454	pearson	1	Ttest_pvalue	Coefficient_of_eigenassay	SVD_pCMs_dplus2CTa	NoPrepr	SVD	15078	D_then_T400_RNCT_no2-Tx12	N	Kept components	RNCT
Drug	Sequential_dox_trs	D_then_T400_RNCT_no2	Cell_line.Tx12	Plate.99	WDR91	0.55	-0.145183109282247	pearson	1	Ttest_pvalue	Coefficient_of_eigenassay	SVD_pCMs_dplus2CTa	NoPrepr	SVD	8292	D_then_T400_RNCT_no2-Tx12	N	Kept components	RNCT
Drug	Sequential_dox_trs	D_then_T400_RNCT_no2	Cell_line.Tx12	Plate.99	WDR92	0.55	0.0937883043706539	pearson	1	Ttest_pvalue	Coefficient_of_eigenassay	SVD_pCMs_dplus2CTa	NoPrepr	SVD	10335	D_then_T400_RNCT_no2-Tx12	N	Kept components	RNCT
Drug	Sequential_dox_trs	D_then_T400_RNCT_no2	Cell_line.Tx12	Plate.99	WDR93	0.55	-0.0282034920785163	pearson	1	Ttest_pvalue	Coefficient_of_eigenassay	SVD_pCMs_dplus2CTa	NoPrepr	SVD	13447	D_then_T400_RNCT_no2-Tx12	N	Kept components	RNCT
Drug	Sequential_dox_trs	D_then_T400_RNCT_no2	Cell_line.Tx12	Plate.99	WDR97	0.55	-0.39204975260518	pearson	1	Ttest_pvalue	Coefficient_of_eigenassay	SVD_pCMs_dplus2CTa	NoPrepr	SVD	2632	D_then_T400_RNCT_no2-Tx12	N	Kept components	RNCT
Drug	Sequential_dox_trs	D_then_T400_RNCT_no2	Cell_line.Tx12	Plate.99	WDSUB1	0.55	0.167395056073914	pearson	1	Ttest_pvalue	Coefficient_of_eigenassay	SVD_pCMs_dplus2CTa	NoPrepr	SVD	7535	D_then_T400_RNCT_no2-Tx12	N	Kept components	RNCT
Drug	Sequential_dox_trs	D_then_T400_RNCT_no2	Cell_line.Tx12	Plate.99	WDTC1	0.55	-0.212273142874539	pearson	1	Ttest_pvalue	Coefficient_of_eigenassay	SVD_pCMs_dplus2CTa	NoPrepr	SVD	6164	D_then_T400_RNCT_no2-Tx12	N	Kept components	RNCT
Drug	Sequential_dox_trs	D_then_T400_RNCT_no2	Cell_line.Tx12	Plate.99	WDYHV1	0.55	0.053308705852982	pearson	1	Ttest_pvalue	Coefficient_of_eigenassay	SVD_pCMs_dplus2CTa	NoPrepr	SVD	12150	D_then_T400_RNCT_no2-Tx12	N	Kept components	RNCT
Drug	Sequential_dox_trs	D_then_T400_RNCT_no2	Cell_line.Tx12	Plate.99	WEE1	0.55	0.428745272342966	pearson	1	Ttest_pvalue	Coefficient_of_eigenassay	SVD_pCMs_dplus2CTa	NoPrepr	SVD	2187	D_then_T400_RNCT_no2-Tx12	N	Kept components	RNCT
Drug	Sequential_dox_trs	D_then_T400_RNCT_no2	Cell_line.Tx12	Plate.99	WFDC1	0.55	-0.684536013650362	pearson	1	Ttest_pvalue	Coefficient_of_eigenassay	SVD_pCMs_dplus2CTa	NoPrepr	SVD	688	D_then_T400_RNCT_no2-Tx12	N	Kept components	RNCT
Drug	Sequential_dox_trs	D_then_T400_RNCT_no2	Cell_line.Tx12	Plate.99	WFDC2	0.55	0.0948279981103274	pearson	1	Ttest_pvalue	Coefficient_of_eigenassay	SVD_pCMs_dplus2CTa	NoPrepr	SVD	10290	D_then_T400_RNCT_no2-Tx12	N	Kept components	RNCT
Drug	Sequential_dox_trs	D_then_T400_RNCT_no2	Cell_line.Tx12	Plate.99	WFDC3	0.55	0.110818684134666	pearson	1	Ttest_pvalue	Coefficient_of_eigenassay	SVD_pCMs_dplus2CTa	NoPrepr	SVD	9614	D_then_T400_RNCT_no2-Tx12	N	Kept components	RNCT
Drug	Sequential_dox_trs	D_then_T400_RNCT_no2	Cell_line.Tx12	Plate.99	WFIKKN1	0.55	-0.319927635636319	pearson	1	Ttest_pvalue	Coefficient_of_eigenassay	SVD_pCMs_dplus2CTa	NoPrepr	SVD	3726	D_then_T400_RNCT_no2-Tx12	N	Kept components	RNCT
Drug	Sequential_dox_trs	D_then_T400_RNCT_no2	Cell_line.Tx12	Plate.99	WFIKKN2	0.55	0.0114246001390979	pearson	1	Ttest_pvalue	Coefficient_of_eigenassay	SVD_pCMs_dplus2CTa	NoPrepr	SVD	14470	D_then_T400_RNCT_no2-Tx12	N	Kept components	RNCT
Drug	Sequential_dox_trs	D_then_T400_RNCT_no2	Cell_line.Tx12	Plate.99	WFS1	0.55	0.206592606090637	pearson	1	Ttest_pvalue	Coefficient_of_eigenassay	SVD_pCMs_dplus2CTa	NoPrepr	SVD	6332	D_then_T400_RNCT_no2-Tx12	N	Kept components	RNCT
Drug	Sequential_dox_trs	D_then_T400_RNCT_no2	Cell_line.Tx12	Plate.99	WHAMM	0.55	0.214128439976505	pearson	1	Ttest_pvalue	Coefficient_of_eigenassay	SVD_pCMs_dplus2CTa	NoPrepr	SVD	6101	D_then_T400_RNCT_no2-Tx12	N	Kept components	RNCT
Drug	Sequential_dox_trs	D_then_T400_RNCT_no2	Cell_line.Tx12	Plate.99	WHRN	0.55	-0.249717534349315	pearson	1	Ttest_pvalue	Coefficient_of_eigenassay	SVD_pCMs_dplus2CTa	NoPrepr	SVD	5194	D_then_T400_RNCT_no2-Tx12	N	Kept components	RNCT
Drug	Sequential_dox_trs	D_then_T400_RNCT_no2	Cell_line.Tx12	Plate.99	WIF1	0.55	-0.0037148506208686	pearson	1	Ttest_pvalue	Coefficient_of_eigenassay	SVD_pCMs_dplus2CTa	NoPrepr	SVD	15030	D_then_T400_RNCT_no2-Tx12	N	Kept components	RNCT
Drug	Sequential_dox_trs	D_then_T400_RNCT_no2	Cell_line.Tx12	Plate.99	WIPF1	0.55	0.119862031603034	pearson	1	Ttest_pvalue	Coefficient_of_eigenassay	SVD_pCMs_dplus2CTa	NoPrepr	SVD	9250	D_then_T400_RNCT_no2-Tx12	N	Kept components	RNCT
Drug	Sequential_dox_trs	D_then_T400_RNCT_no2	Cell_line.Tx12	Plate.99	WIPF2	0.55	-0.138430080156875	pearson	1	Ttest_pvalue	Coefficient_of_eigenassay	SVD_pCMs_dplus2CTa	NoPrepr	SVD	8541	D_then_T400_RNCT_no2-Tx12	N	Kept components	RNCT
Drug	Sequential_dox_trs	D_then_T400_RNCT_no2	Cell_line.Tx12	Plate.99	WIPF3	0.55	-0.134055469286409	pearson	1	Ttest_pvalue	Coefficient_of_eigenassay	SVD_pCMs_dplus2CTa	NoPrepr	SVD	8726	D_then_T400_RNCT_no2-Tx12	N	Kept components	RNCT
Drug	Sequential_dox_trs	D_then_T400_RNCT_no2	Cell_line.Tx12	Plate.99	WIPI1	0.55	0.320917962416666	pearson	1	Ttest_pvalue	Coefficient_of_eigenassay	SVD_pCMs_dplus2CTa	NoPrepr	SVD	3706	D_then_T400_RNCT_no2-Tx12	N	Kept components	RNCT
Drug	Sequential_dox_trs	D_then_T400_RNCT_no2	Cell_line.Tx12	Plate.99	WIPI2	0.55	0.107876400483651	pearson	1	Ttest_pvalue	Coefficient_of_eigenassay	SVD_pCMs_dplus2CTa	NoPrepr	SVD	9749	D_then_T400_RNCT_no2-Tx12	N	Kept components	RNCT
Drug	Sequential_dox_trs	D_then_T400_RNCT_no2	Cell_line.Tx12	Plate.99	WISP1	0.55	-0.282008255684782	pearson	1	Ttest_pvalue	Coefficient_of_eigenassay	SVD_pCMs_dplus2CTa	NoPrepr	SVD	4452	D_then_T400_RNCT_no2-Tx12	N	Kept components	RNCT
Drug	Sequential_dox_trs	D_then_T400_RNCT_no2	Cell_line.Tx12	Plate.99	WIZ	0.55	-0.377404537169253	pearson	1	Ttest_pvalue	Coefficient_of_eigenassay	SVD_pCMs_dplus2CTa	NoPrepr	SVD	2825	D_then_T400_RNCT_no2-Tx12	N	Kept components	RNCT
Drug	Sequential_dox_trs	D_then_T400_RNCT_no2	Cell_line.Tx12	Plate.99	WLS	0.55	-0.0263475327918269	pearson	1	Ttest_pvalue	Coefficient_of_eigenassay	SVD_pCMs_dplus2CTa	NoPrepr	SVD	13548	D_then_T400_RNCT_no2-Tx12	N	Kept components	RNCT
Drug	Sequential_dox_trs	D_then_T400_RNCT_no2	Cell_line.Tx12	Plate.99	WNK1	0.55	-0.174657708837119	pearson	1	Ttest_pvalue	Coefficient_of_eigenassay	SVD_pCMs_dplus2CTa	NoPrepr	SVD	7296	D_then_T400_RNCT_no2-Tx12	N	Kept components	RNCT
Drug	Sequential_dox_trs	D_then_T400_RNCT_no2	Cell_line.Tx12	Plate.99	WNK2	0.55	0.395381397431538	pearson	1	Ttest_pvalue	Coefficient_of_eigenassay	SVD_pCMs_dplus2CTa	NoPrepr	SVD	2579	D_then_T400_RNCT_no2-Tx12	N	Kept components	RNCT
Drug	Sequential_dox_trs	D_then_T400_RNCT_no2	Cell_line.Tx12	Plate.99	WNK3	0.55	0.5012000047744	pearson	1	Ttest_pvalue	Coefficient_of_eigenassay	SVD_pCMs_dplus2CTa	NoPrepr	SVD	1564	D_then_T400_RNCT_no2-Tx12	N	Kept components	RNCT
Drug	Sequential_dox_trs	D_then_T400_RNCT_no2	Cell_line.Tx12	Plate.99	WNK4	0.55	-0.535236322811924	pearson	1	Ttest_pvalue	Coefficient_of_eigenassay	SVD_pCMs_dplus2CTa	NoPrepr	SVD	1332	D_then_T400_RNCT_no2-Tx12	N	Kept components	RNCT
Drug	Sequential_dox_trs	D_then_T400_RNCT_no2	Cell_line.Tx12	Plate.99	WNT1	0.55	-0.0486101044081256	pearson	1	Ttest_pvalue	Coefficient_of_eigenassay	SVD_pCMs_dplus2CTa	NoPrepr	SVD	12395	D_then_T400_RNCT_no2-Tx12	N	Kept components	RNCT
Drug	Sequential_dox_trs	D_then_T400_RNCT_no2	Cell_line.Tx12	Plate.99	WNT10B	0.55	-0.0591897148562547	pearson	1	Ttest_pvalue	Coefficient_of_eigenassay	SVD_pCMs_dplus2CTa	NoPrepr	SVD	11897	D_then_T400_RNCT_no2-Tx12	N	Kept components	RNCT
Drug	Sequential_dox_trs	D_then_T400_RNCT_no2	Cell_line.Tx12	Plate.99	WNT11	0.55	-0.134190814251256	pearson	1	Ttest_pvalue	Coefficient_of_eigenassay	SVD_pCMs_dplus2CTa	NoPrepr	SVD	8721	D_then_T400_RNCT_no2-Tx12	N	Kept components	RNCT
Drug	Sequential_dox_trs	D_then_T400_RNCT_no2	Cell_line.Tx12	Plate.99	WNT2	0.55	-0.00594290249341044	pearson	1	Ttest_pvalue	Coefficient_of_eigenassay	SVD_pCMs_dplus2CTa	NoPrepr	SVD	14847	D_then_T400_RNCT_no2-Tx12	N	Kept components	RNCT
Drug	Sequential_dox_trs	D_then_T400_RNCT_no2	Cell_line.Tx12	Plate.99	WNT2B	0.55	-0.251151629851672	pearson	1	Ttest_pvalue	Coefficient_of_eigenassay	SVD_pCMs_dplus2CTa	NoPrepr	SVD	5158	D_then_T400_RNCT_no2-Tx12	N	Kept components	RNCT
Drug	Sequential_dox_trs	D_then_T400_RNCT_no2	Cell_line.Tx12	Plate.99	WNT3A	0.55	-0.0224503743311747	pearson	1	Ttest_pvalue	Coefficient_of_eigenassay	SVD_pCMs_dplus2CTa	NoPrepr	SVD	13787	D_then_T400_RNCT_no2-Tx12	N	Kept components	RNCT
Drug	Sequential_dox_trs	D_then_T400_RNCT_no2	Cell_line.Tx12	Plate.99	WNT4	0.55	0.058785509993373	pearson	1	Ttest_pvalue	Coefficient_of_eigenassay	SVD_pCMs_dplus2CTa	NoPrepr	SVD	11919	D_then_T400_RNCT_no2-Tx12	N	Kept components	RNCT
Drug	Sequential_dox_trs	D_then_T400_RNCT_no2	Cell_line.Tx12	Plate.99	WNT5A	0.55	0.212410582250215	pearson	1	Ttest_pvalue	Coefficient_of_eigenassay	SVD_pCMs_dplus2CTa	NoPrepr	SVD	6157	D_then_T400_RNCT_no2-Tx12	N	Kept components	RNCT
Drug	Sequential_dox_trs	D_then_T400_RNCT_no2	Cell_line.Tx12	Plate.99	WNT5B	0.55	0.098715190486092	pearson	1	Ttest_pvalue	Coefficient_of_eigenassay	SVD_pCMs_dplus2CTa	NoPrepr	SVD	10131	D_then_T400_RNCT_no2-Tx12	N	Kept components	RNCT
Drug	Sequential_dox_trs	D_then_T400_RNCT_no2	Cell_line.Tx12	Plate.99	WNT7A	0.55	-0.0448336319548411	pearson	1	Ttest_pvalue	Coefficient_of_eigenassay	SVD_pCMs_dplus2CTa	NoPrepr	SVD	12569	D_then_T400_RNCT_no2-Tx12	N	Kept components	RNCT
Drug	Sequential_dox_trs	D_then_T400_RNCT_no2	Cell_line.Tx12	Plate.99	WNT7B	0.55	-0.162914988860395	pearson	1	Ttest_pvalue	Coefficient_of_eigenassay	SVD_pCMs_dplus2CTa	NoPrepr	SVD	7690	D_then_T400_RNCT_no2-Tx12	N	Kept components	RNCT
Drug	Sequential_dox_trs	D_then_T400_RNCT_no2	Cell_line.Tx12	Plate.99	WNT8B	0.55	0.005478945460841	pearson	1	Ttest_pvalue	Coefficient_of_eigenassay	SVD_pCMs_dplus2CTa	NoPrepr	SVD	14876	D_then_T400_RNCT_no2-Tx12	N	Kept components	RNCT
Drug	Sequential_dox_trs	D_then_T400_RNCT_no2	Cell_line.Tx12	Plate.99	WNT9A	0.55	0.415442128068827	pearson	1	Ttest_pvalue	Coefficient_of_eigenassay	SVD_pCMs_dplus2CTa	NoPrepr	SVD	2327	D_then_T400_RNCT_no2-Tx12	N	Kept components	RNCT
Drug	Sequential_dox_trs	D_then_T400_RNCT_no2	Cell_line.Tx12	Plate.99	WRAP53	0.55	0.366926177424788	pearson	1	Ttest_pvalue	Coefficient_of_eigenassay	SVD_pCMs_dplus2CTa	NoPrepr	SVD	2972	D_then_T400_RNCT_no2-Tx12	N	Kept components	RNCT
Drug	Sequential_dox_trs	D_then_T400_RNCT_no2	Cell_line.Tx12	Plate.99	WRAP73	0.55	0.272483900416528	pearson	1	Ttest_pvalue	Coefficient_of_eigenassay	SVD_pCMs_dplus2CTa	NoPrepr	SVD	4645	D_then_T400_RNCT_no2-Tx12	N	Kept components	RNCT
Drug	Sequential_dox_trs	D_then_T400_RNCT_no2	Cell_line.Tx12	Plate.99	WRB	0.55	0.557159388175484	pearson	1	Ttest_pvalue	Coefficient_of_eigenassay	SVD_pCMs_dplus2CTa	NoPrepr	SVD	1210	D_then_T400_RNCT_no2-Tx12	N	Kept components	RNCT
Drug	Sequential_dox_trs	D_then_T400_RNCT_no2	Cell_line.Tx12	Plate.99	WRN	0.55	0.0347454205584153	pearson	1	Ttest_pvalue	Coefficient_of_eigenassay	SVD_pCMs_dplus2CTa	NoPrepr	SVD	13115	D_then_T400_RNCT_no2-Tx12	N	Kept components	RNCT
Drug	Sequential_dox_trs	D_then_T400_RNCT_no2	Cell_line.Tx12	Plate.99	WRNIP1	0.55	0.0929562924003018	pearson	1	Ttest_pvalue	Coefficient_of_eigenassay	SVD_pCMs_dplus2CTa	NoPrepr	SVD	10379	D_then_T400_RNCT_no2-Tx12	N	Kept components	RNCT
Drug	Sequential_dox_trs	D_then_T400_RNCT_no2	Cell_line.Tx12	Plate.99	WSB1	0.55	0.274957003712567	pearson	1	Ttest_pvalue	Coefficient_of_eigenassay	SVD_pCMs_dplus2CTa	NoPrepr	SVD	4596	D_then_T400_RNCT_no2-Tx12	N	Kept components	RNCT
Drug	Sequential_dox_trs	D_then_T400_RNCT_no2	Cell_line.Tx12	Plate.99	WSB2	0.55	-0.00257734067520762	pearson	1	Ttest_pvalue	Coefficient_of_eigenassay	SVD_pCMs_dplus2CTa	NoPrepr	SVD	15120	D_then_T400_RNCT_no2-Tx12	N	Kept components	RNCT
Drug	Sequential_dox_trs	D_then_T400_RNCT_no2	Cell_line.Tx12	Plate.99	WSCD1	0.55	-0.480359417981992	pearson	1	Ttest_pvalue	Coefficient_of_eigenassay	SVD_pCMs_dplus2CTa	NoPrepr	SVD	1722	D_then_T400_RNCT_no2-Tx12	N	Kept components	RNCT
Drug	Sequential_dox_trs	D_then_T400_RNCT_no2	Cell_line.Tx12	Plate.99	WSCD2	0.55	0.0957107805719393	pearson	1	Ttest_pvalue	Coefficient_of_eigenassay	SVD_pCMs_dplus2CTa	NoPrepr	SVD	10251	D_then_T400_RNCT_no2-Tx12	N	Kept components	RNCT
Drug	Sequential_dox_trs	D_then_T400_RNCT_no2	Cell_line.Tx12	Plate.99	WT1	0.55	0.0230357089752104	pearson	1	Ttest_pvalue	Coefficient_of_eigenassay	SVD_pCMs_dplus2CTa	NoPrepr	SVD	13747	D_then_T400_RNCT_no2-Tx12	N	Kept components	RNCT
Drug	Sequential_dox_trs	D_then_T400_RNCT_no2	Cell_line.Tx12	Plate.99	WTAP	0.55	0.0781609280555287	pearson	1	Ttest_pvalue	Coefficient_of_eigenassay	SVD_pCMs_dplus2CTa	NoPrepr	SVD	11043	D_then_T400_RNCT_no2-Tx12	N	Kept components	RNCT
Drug	Sequential_dox_trs	D_then_T400_RNCT_no2	Cell_line.Tx12	Plate.99	WTIP	0.55	0.767045913906077	pearson	1	Ttest_pvalue	Coefficient_of_eigenassay	SVD_pCMs_dplus2CTa	NoPrepr	SVD	497	D_then_T400_RNCT_no2-Tx12	N	Kept components	RNCT
Drug	Sequential_dox_trs	D_then_T400_RNCT_no2	Cell_line.Tx12	Plate.99	WWC1	0.55	0.186752792684655	pearson	1	Ttest_pvalue	Coefficient_of_eigenassay	SVD_pCMs_dplus2CTa	NoPrepr	SVD	6916	D_then_T400_RNCT_no2-Tx12	N	Kept components	RNCT
Drug	Sequential_dox_trs	D_then_T400_RNCT_no2	Cell_line.Tx12	Plate.99	WWC2	0.55	0.194723519383079	pearson	1	Ttest_pvalue	Coefficient_of_eigenassay	SVD_pCMs_dplus2CTa	NoPrepr	SVD	6700	D_then_T400_RNCT_no2-Tx12	N	Kept components	RNCT
Drug	Sequential_dox_trs	D_then_T400_RNCT_no2	Cell_line.Tx12	Plate.99	WWC3	0.55	-0.0306482547300427	pearson	1	Ttest_pvalue	Coefficient_of_eigenassay	SVD_pCMs_dplus2CTa	NoPrepr	SVD	13335	D_then_T400_RNCT_no2-Tx12	N	Kept components	RNCT
Drug	Sequential_dox_trs	D_then_T400_RNCT_no2	Cell_line.Tx12	Plate.99	WWOX	0.55	-0.527240335239912	pearson	1	Ttest_pvalue	Coefficient_of_eigenassay	SVD_pCMs_dplus2CTa	NoPrepr	SVD	1394	D_then_T400_RNCT_no2-Tx12	N	Kept components	RNCT
Drug	Sequential_dox_trs	D_then_T400_RNCT_no2	Cell_line.Tx12	Plate.99	WWP1	0.55	-0.0053999285676093	pearson	1	Ttest_pvalue	Coefficient_of_eigenassay	SVD_pCMs_dplus2CTa	NoPrepr	SVD	14887	D_then_T400_RNCT_no2-Tx12	N	Kept components	RNCT
Drug	Sequential_dox_trs	D_then_T400_RNCT_no2	Cell_line.Tx12	Plate.99	WWP2	0.55	0.414423153714441	pearson	1	Ttest_pvalue	Coefficient_of_eigenassay	SVD_pCMs_dplus2CTa	NoPrepr	SVD	2343	D_then_T400_RNCT_no2-Tx12	N	Kept components	RNCT
Drug	Sequential_dox_trs	D_then_T400_RNCT_no2	Cell_line.Tx12	Plate.99	WWTR1	0.55	0.0962580127151808	pearson	1	Ttest_pvalue	Coefficient_of_eigenassay	SVD_pCMs_dplus2CTa	NoPrepr	SVD	10231	D_then_T400_RNCT_no2-Tx12	N	Kept components	RNCT
Drug	Sequential_dox_trs	D_then_T400_RNCT_no2	Cell_line.Tx12	Plate.99	XAB2	0.55	-0.0141686376226615	pearson	1	Ttest_pvalue	Coefficient_of_eigenassay	SVD_pCMs_dplus2CTa	NoPrepr	SVD	14297	D_then_T400_RNCT_no2-Tx12	N	Kept components	RNCT
Drug	Sequential_dox_trs	D_then_T400_RNCT_no2	Cell_line.Tx12	Plate.99	XAF1	0.55	-0.269374450273457	pearson	1	Ttest_pvalue	Coefficient_of_eigenassay	SVD_pCMs_dplus2CTa	NoPrepr	SVD	4715	D_then_T400_RNCT_no2-Tx12	N	Kept components	RNCT
Drug	Sequential_dox_trs	D_then_T400_RNCT_no2	Cell_line.Tx12	Plate.99	XBP1	0.55	0.30201055548228	pearson	1	Ttest_pvalue	Coefficient_of_eigenassay	SVD_pCMs_dplus2CTa	NoPrepr	SVD	4049	D_then_T400_RNCT_no2-Tx12	N	Kept components	RNCT
Drug	Sequential_dox_trs	D_then_T400_RNCT_no2	Cell_line.Tx12	Plate.99	XCL1	0.55	0.292300009768496	pearson	1	Ttest_pvalue	Coefficient_of_eigenassay	SVD_pCMs_dplus2CTa	NoPrepr	SVD	4234	D_then_T400_RNCT_no2-Tx12	N	Kept components	RNCT
Drug	Sequential_dox_trs	D_then_T400_RNCT_no2	Cell_line.Tx12	Plate.99	XDH	0.55	-0.280258620340098	pearson	1	Ttest_pvalue	Coefficient_of_eigenassay	SVD_pCMs_dplus2CTa	NoPrepr	SVD	4483	D_then_T400_RNCT_no2-Tx12	N	Kept components	RNCT
Drug	Sequential_dox_trs	D_then_T400_RNCT_no2	Cell_line.Tx12	Plate.99	XIAP	0.55	0.345521758568839	pearson	1	Ttest_pvalue	Coefficient_of_eigenassay	SVD_pCMs_dplus2CTa	NoPrepr	SVD	3271	D_then_T400_RNCT_no2-Tx12	N	Kept components	RNCT
Drug	Sequential_dox_trs	D_then_T400_RNCT_no2	Cell_line.Tx12	Plate.99	XIRP1	0.55	0.138419908181906	pearson	1	Ttest_pvalue	Coefficient_of_eigenassay	SVD_pCMs_dplus2CTa	NoPrepr	SVD	8542	D_then_T400_RNCT_no2-Tx12	N	Kept components	RNCT
Drug	Sequential_dox_trs	D_then_T400_RNCT_no2	Cell_line.Tx12	Plate.99	XIRP2	0.55	0.0768030734097842	pearson	1	Ttest_pvalue	Coefficient_of_eigenassay	SVD_pCMs_dplus2CTa	NoPrepr	SVD	11103	D_then_T400_RNCT_no2-Tx12	N	Kept components	RNCT
Drug	Sequential_dox_trs	D_then_T400_RNCT_no2	Cell_line.Tx12	Plate.99	XK	0.55	0.744480470616263	pearson	1	Ttest_pvalue	Coefficient_of_eigenassay	SVD_pCMs_dplus2CTa	NoPrepr	SVD	553	D_then_T400_RNCT_no2-Tx12	N	Kept components	RNCT
Drug	Sequential_dox_trs	D_then_T400_RNCT_no2	Cell_line.Tx12	Plate.99	XKR4	0.55	-0.0817142981153392	pearson	1	Ttest_pvalue	Coefficient_of_eigenassay	SVD_pCMs_dplus2CTa	NoPrepr	SVD	10873	D_then_T400_RNCT_no2-Tx12	N	Kept components	RNCT
Drug	Sequential_dox_trs	D_then_T400_RNCT_no2	Cell_line.Tx12	Plate.99	XKR5	0.55	-0.0597951755032526	pearson	1	Ttest_pvalue	Coefficient_of_eigenassay	SVD_pCMs_dplus2CTa	NoPrepr	SVD	11875	D_then_T400_RNCT_no2-Tx12	N	Kept components	RNCT
Drug	Sequential_dox_trs	D_then_T400_RNCT_no2	Cell_line.Tx12	Plate.99	XKR6	0.55	0.461302610248552	pearson	1	Ttest_pvalue	Coefficient_of_eigenassay	SVD_pCMs_dplus2CTa	NoPrepr	SVD	1877	D_then_T400_RNCT_no2-Tx12	N	Kept components	RNCT
Drug	Sequential_dox_trs	D_then_T400_RNCT_no2	Cell_line.Tx12	Plate.99	XKR7	0.55	0.00482697609590917	pearson	1	Ttest_pvalue	Coefficient_of_eigenassay	SVD_pCMs_dplus2CTa	NoPrepr	SVD	14940	D_then_T400_RNCT_no2-Tx12	N	Kept components	RNCT
Drug	Sequential_dox_trs	D_then_T400_RNCT_no2	Cell_line.Tx12	Plate.99	XKR8	0.55	-0.129216846295173	pearson	1	Ttest_pvalue	Coefficient_of_eigenassay	SVD_pCMs_dplus2CTa	NoPrepr	SVD	8913	D_then_T400_RNCT_no2-Tx12	N	Kept components	RNCT
Drug	Sequential_dox_trs	D_then_T400_RNCT_no2	Cell_line.Tx12	Plate.99	XKR9	0.55	0.003136084434967	pearson	1	Ttest_pvalue	Coefficient_of_eigenassay	SVD_pCMs_dplus2CTa	NoPrepr	SVD	15074	D_then_T400_RNCT_no2-Tx12	N	Kept components	RNCT
Drug	Sequential_dox_trs	D_then_T400_RNCT_no2	Cell_line.Tx12	Plate.99	XKRX	0.55	0.469475455201058	pearson	1	Ttest_pvalue	Coefficient_of_eigenassay	SVD_pCMs_dplus2CTa	NoPrepr	SVD	1807	D_then_T400_RNCT_no2-Tx12	N	Kept components	RNCT
Drug	Sequential_dox_trs	D_then_T400_RNCT_no2	Cell_line.Tx12	Plate.99	XPA	0.55	0.154585677747508	pearson	1	Ttest_pvalue	Coefficient_of_eigenassay	SVD_pCMs_dplus2CTa	NoPrepr	SVD	7979	D_then_T400_RNCT_no2-Tx12	N	Kept components	RNCT
Drug	Sequential_dox_trs	D_then_T400_RNCT_no2	Cell_line.Tx12	Plate.99	XPC	0.55	0.506885346648959	pearson	1	Ttest_pvalue	Coefficient_of_eigenassay	SVD_pCMs_dplus2CTa	NoPrepr	SVD	1521	D_then_T400_RNCT_no2-Tx12	N	Kept components	RNCT
Drug	Sequential_dox_trs	D_then_T400_RNCT_no2	Cell_line.Tx12	Plate.99	XPNPEP1	0.55	0.0514875114500822	pearson	1	Ttest_pvalue	Coefficient_of_eigenassay	SVD_pCMs_dplus2CTa	NoPrepr	SVD	12242	D_then_T400_RNCT_no2-Tx12	N	Kept components	RNCT
Drug	Sequential_dox_trs	D_then_T400_RNCT_no2	Cell_line.Tx12	Plate.99	XPNPEP3	0.55	-0.208945108396946	pearson	1	Ttest_pvalue	Coefficient_of_eigenassay	SVD_pCMs_dplus2CTa	NoPrepr	SVD	6260	D_then_T400_RNCT_no2-Tx12	N	Kept components	RNCT
Drug	Sequential_dox_trs	D_then_T400_RNCT_no2	Cell_line.Tx12	Plate.99	XPO1	0.55	0.359916923055945	pearson	1	Ttest_pvalue	Coefficient_of_eigenassay	SVD_pCMs_dplus2CTa	NoPrepr	SVD	3074	D_then_T400_RNCT_no2-Tx12	N	Kept components	RNCT
Drug	Sequential_dox_trs	D_then_T400_RNCT_no2	Cell_line.Tx12	Plate.99	XPO4	0.55	0.198723380595626	pearson	1	Ttest_pvalue	Coefficient_of_eigenassay	SVD_pCMs_dplus2CTa	NoPrepr	SVD	6560	D_then_T400_RNCT_no2-Tx12	N	Kept components	RNCT
Drug	Sequential_dox_trs	D_then_T400_RNCT_no2	Cell_line.Tx12	Plate.99	XPO5	0.55	0.0965848771105231	pearson	1	Ttest_pvalue	Coefficient_of_eigenassay	SVD_pCMs_dplus2CTa	NoPrepr	SVD	10218	D_then_T400_RNCT_no2-Tx12	N	Kept components	RNCT
Drug	Sequential_dox_trs	D_then_T400_RNCT_no2	Cell_line.Tx12	Plate.99	XPO6	0.55	0.144227759314212	pearson	1	Ttest_pvalue	Coefficient_of_eigenassay	SVD_pCMs_dplus2CTa	NoPrepr	SVD	8325	D_then_T400_RNCT_no2-Tx12	N	Kept components	RNCT
Drug	Sequential_dox_trs	D_then_T400_RNCT_no2	Cell_line.Tx12	Plate.99	XPO7	0.55	-0.137231093650363	pearson	1	Ttest_pvalue	Coefficient_of_eigenassay	SVD_pCMs_dplus2CTa	NoPrepr	SVD	8593	D_then_T400_RNCT_no2-Tx12	N	Kept components	RNCT
Drug	Sequential_dox_trs	D_then_T400_RNCT_no2	Cell_line.Tx12	Plate.99	XPOT	0.55	0.235120672891075	pearson	1	Ttest_pvalue	Coefficient_of_eigenassay	SVD_pCMs_dplus2CTa	NoPrepr	SVD	5538	D_then_T400_RNCT_no2-Tx12	N	Kept components	RNCT
Drug	Sequential_dox_trs	D_then_T400_RNCT_no2	Cell_line.Tx12	Plate.99	XPR1	0.55	0.222212123077054	pearson	1	Ttest_pvalue	Coefficient_of_eigenassay	SVD_pCMs_dplus2CTa	NoPrepr	SVD	5870	D_then_T400_RNCT_no2-Tx12	N	Kept components	RNCT
Drug	Sequential_dox_trs	D_then_T400_RNCT_no2	Cell_line.Tx12	Plate.99	XRCC1	0.55	-0.288538717647515	pearson	1	Ttest_pvalue	Coefficient_of_eigenassay	SVD_pCMs_dplus2CTa	NoPrepr	SVD	4326	D_then_T400_RNCT_no2-Tx12	N	Kept components	RNCT
Drug	Sequential_dox_trs	D_then_T400_RNCT_no2	Cell_line.Tx12	Plate.99	XRCC2	0.55	-0.329864624673528	pearson	1	Ttest_pvalue	Coefficient_of_eigenassay	SVD_pCMs_dplus2CTa	NoPrepr	SVD	3545	D_then_T400_RNCT_no2-Tx12	N	Kept components	RNCT
Drug	Sequential_dox_trs	D_then_T400_RNCT_no2	Cell_line.Tx12	Plate.99	XRCC3	0.55	0.234339523966015	pearson	1	Ttest_pvalue	Coefficient_of_eigenassay	SVD_pCMs_dplus2CTa	NoPrepr	SVD	5558	D_then_T400_RNCT_no2-Tx12	N	Kept components	RNCT
Drug	Sequential_dox_trs	D_then_T400_RNCT_no2	Cell_line.Tx12	Plate.99	XRCC4	0.55	-0.931464203351504	pearson	1	Ttest_pvalue	Coefficient_of_eigenassay	SVD_pCMs_dplus2CTa	NoPrepr	SVD	288	D_then_T400_RNCT_no2-Tx12	N	Kept components	RNCT
Drug	Sequential_dox_trs	D_then_T400_RNCT_no2	Cell_line.Tx12	Plate.99	XRCC5	0.55	0.108394858537075	pearson	1	Ttest_pvalue	Coefficient_of_eigenassay	SVD_pCMs_dplus2CTa	NoPrepr	SVD	9726	D_then_T400_RNCT_no2-Tx12	N	Kept components	RNCT
Drug	Sequential_dox_trs	D_then_T400_RNCT_no2	Cell_line.Tx12	Plate.99	XRCC6	0.55	-0.0815858660310694	pearson	1	Ttest_pvalue	Coefficient_of_eigenassay	SVD_pCMs_dplus2CTa	NoPrepr	SVD	10875	D_then_T400_RNCT_no2-Tx12	N	Kept components	RNCT
Drug	Sequential_dox_trs	D_then_T400_RNCT_no2	Cell_line.Tx12	Plate.99	XRN1	0.55	0.419803668538443	pearson	1	Ttest_pvalue	Coefficient_of_eigenassay	SVD_pCMs_dplus2CTa	NoPrepr	SVD	2275	D_then_T400_RNCT_no2-Tx12	N	Kept components	RNCT
Drug	Sequential_dox_trs	D_then_T400_RNCT_no2	Cell_line.Tx12	Plate.99	XRN2	0.55	0.196206752291133	pearson	1	Ttest_pvalue	Coefficient_of_eigenassay	SVD_pCMs_dplus2CTa	NoPrepr	SVD	6654	D_then_T400_RNCT_no2-Tx12	N	Kept components	RNCT
Drug	Sequential_dox_trs	D_then_T400_RNCT_no2	Cell_line.Tx12	Plate.99	XRRA1	0.55	0.00960348560128728	pearson	1	Ttest_pvalue	Coefficient_of_eigenassay	SVD_pCMs_dplus2CTa	NoPrepr	SVD	14595	D_then_T400_RNCT_no2-Tx12	N	Kept components	RNCT
Drug	Sequential_dox_trs	D_then_T400_RNCT_no2	Cell_line.Tx12	Plate.99	XXYLT1	0.55	-0.126674850380129	pearson	1	Ttest_pvalue	Coefficient_of_eigenassay	SVD_pCMs_dplus2CTa	NoPrepr	SVD	9000	D_then_T400_RNCT_no2-Tx12	N	Kept components	RNCT
Drug	Sequential_dox_trs	D_then_T400_RNCT_no2	Cell_line.Tx12	Plate.99	XYLB	0.55	-0.0537193506887326	pearson	1	Ttest_pvalue	Coefficient_of_eigenassay	SVD_pCMs_dplus2CTa	NoPrepr	SVD	12122	D_then_T400_RNCT_no2-Tx12	N	Kept components	RNCT
Drug	Sequential_dox_trs	D_then_T400_RNCT_no2	Cell_line.Tx12	Plate.99	XYLT1	0.55	-0.0938461484597308	pearson	1	Ttest_pvalue	Coefficient_of_eigenassay	SVD_pCMs_dplus2CTa	NoPrepr	SVD	10330	D_then_T400_RNCT_no2-Tx12	N	Kept components	RNCT
Drug	Sequential_dox_trs	D_then_T400_RNCT_no2	Cell_line.Tx12	Plate.99	XYLT2	0.55	-0.0266882185354909	pearson	1	Ttest_pvalue	Coefficient_of_eigenassay	SVD_pCMs_dplus2CTa	NoPrepr	SVD	13525	D_then_T400_RNCT_no2-Tx12	N	Kept components	RNCT
Drug	Sequential_dox_trs	D_then_T400_RNCT_no2	Cell_line.Tx12	Plate.99	YAE1	0.55	-0.388634812161204	pearson	1	Ttest_pvalue	Coefficient_of_eigenassay	SVD_pCMs_dplus2CTa	NoPrepr	SVD	2686	D_then_T400_RNCT_no2-Tx12	N	Kept components	RNCT
Drug	Sequential_dox_trs	D_then_T400_RNCT_no2	Cell_line.Tx12	Plate.99	YAF2	0.55	0.0650911103930502	pearson	1	Ttest_pvalue	Coefficient_of_eigenassay	SVD_pCMs_dplus2CTa	NoPrepr	SVD	11629	D_then_T400_RNCT_no2-Tx12	N	Kept components	RNCT
Drug	Sequential_dox_trs	D_then_T400_RNCT_no2	Cell_line.Tx12	Plate.99	YAP1	0.55	0.305565897856257	pearson	1	Ttest_pvalue	Coefficient_of_eigenassay	SVD_pCMs_dplus2CTa	NoPrepr	SVD	3971	D_then_T400_RNCT_no2-Tx12	N	Kept components	RNCT
Drug	Sequential_dox_trs	D_then_T400_RNCT_no2	Cell_line.Tx12	Plate.99	YARS	0.55	-0.0367413240050109	pearson	1	Ttest_pvalue	Coefficient_of_eigenassay	SVD_pCMs_dplus2CTa	NoPrepr	SVD	13011	D_then_T400_RNCT_no2-Tx12	N	Kept components	RNCT
Drug	Sequential_dox_trs	D_then_T400_RNCT_no2	Cell_line.Tx12	Plate.99	YARS2	0.55	0.257082066654562	pearson	1	Ttest_pvalue	Coefficient_of_eigenassay	SVD_pCMs_dplus2CTa	NoPrepr	SVD	5011	D_then_T400_RNCT_no2-Tx12	N	Kept components	RNCT
Drug	Sequential_dox_trs	D_then_T400_RNCT_no2	Cell_line.Tx12	Plate.99	YBEY	0.55	-0.444926202236916	pearson	1	Ttest_pvalue	Coefficient_of_eigenassay	SVD_pCMs_dplus2CTa	NoPrepr	SVD	2025	D_then_T400_RNCT_no2-Tx12	N	Kept components	RNCT
Drug	Sequential_dox_trs	D_then_T400_RNCT_no2	Cell_line.Tx12	Plate.99	YBX1	0.55	-0.0397407471938517	pearson	1	Ttest_pvalue	Coefficient_of_eigenassay	SVD_pCMs_dplus2CTa	NoPrepr	SVD	12848	D_then_T400_RNCT_no2-Tx12	N	Kept components	RNCT
Drug	Sequential_dox_trs	D_then_T400_RNCT_no2	Cell_line.Tx12	Plate.99	YBX2	0.55	-0.336297220969524	pearson	1	Ttest_pvalue	Coefficient_of_eigenassay	SVD_pCMs_dplus2CTa	NoPrepr	SVD	3433	D_then_T400_RNCT_no2-Tx12	N	Kept components	RNCT
Drug	Sequential_dox_trs	D_then_T400_RNCT_no2	Cell_line.Tx12	Plate.99	YBX3	0.55	0.260656005828974	pearson	1	Ttest_pvalue	Coefficient_of_eigenassay	SVD_pCMs_dplus2CTa	NoPrepr	SVD	4907	D_then_T400_RNCT_no2-Tx12	N	Kept components	RNCT
Drug	Sequential_dox_trs	D_then_T400_RNCT_no2	Cell_line.Tx12	Plate.99	YDJC	0.55	-0.167657209014148	pearson	1	Ttest_pvalue	Coefficient_of_eigenassay	SVD_pCMs_dplus2CTa	NoPrepr	SVD	7528	D_then_T400_RNCT_no2-Tx12	N	Kept components	RNCT
Drug	Sequential_dox_trs	D_then_T400_RNCT_no2	Cell_line.Tx12	Plate.99	YEATS2	0.55	0.083807944770819	pearson	1	Ttest_pvalue	Coefficient_of_eigenassay	SVD_pCMs_dplus2CTa	NoPrepr	SVD	10785	D_then_T400_RNCT_no2-Tx12	N	Kept components	RNCT
Drug	Sequential_dox_trs	D_then_T400_RNCT_no2	Cell_line.Tx12	Plate.99	YEATS4	0.55	-0.415885909037413	pearson	1	Ttest_pvalue	Coefficient_of_eigenassay	SVD_pCMs_dplus2CTa	NoPrepr	SVD	2322	D_then_T400_RNCT_no2-Tx12	N	Kept components	RNCT
Drug	Sequential_dox_trs	D_then_T400_RNCT_no2	Cell_line.Tx12	Plate.99	YES1	0.55	0.453064576453225	pearson	1	Ttest_pvalue	Coefficient_of_eigenassay	SVD_pCMs_dplus2CTa	NoPrepr	SVD	1947	D_then_T400_RNCT_no2-Tx12	N	Kept components	RNCT
Drug	Sequential_dox_trs	D_then_T400_RNCT_no2	Cell_line.Tx12	Plate.99	YIF1A	0.55	-0.132707035330689	pearson	1	Ttest_pvalue	Coefficient_of_eigenassay	SVD_pCMs_dplus2CTa	NoPrepr	SVD	8779	D_then_T400_RNCT_no2-Tx12	N	Kept components	RNCT
Drug	Sequential_dox_trs	D_then_T400_RNCT_no2	Cell_line.Tx12	Plate.99	YIF1B	0.55	0.194764799290942	pearson	1	Ttest_pvalue	Coefficient_of_eigenassay	SVD_pCMs_dplus2CTa	NoPrepr	SVD	6697	D_then_T400_RNCT_no2-Tx12	N	Kept components	RNCT
Drug	Sequential_dox_trs	D_then_T400_RNCT_no2	Cell_line.Tx12	Plate.99	YIPF1	0.55	-0.102293479687777	pearson	1	Ttest_pvalue	Coefficient_of_eigenassay	SVD_pCMs_dplus2CTa	NoPrepr	SVD	9971	D_then_T400_RNCT_no2-Tx12	N	Kept components	RNCT
Drug	Sequential_dox_trs	D_then_T400_RNCT_no2	Cell_line.Tx12	Plate.99	YIPF2	0.55	-0.334053035720662	pearson	1	Ttest_pvalue	Coefficient_of_eigenassay	SVD_pCMs_dplus2CTa	NoPrepr	SVD	3470	D_then_T400_RNCT_no2-Tx12	N	Kept components	RNCT
Drug	Sequential_dox_trs	D_then_T400_RNCT_no2	Cell_line.Tx12	Plate.99	YIPF3	0.55	0.0392792723625549	pearson	1	Ttest_pvalue	Coefficient_of_eigenassay	SVD_pCMs_dplus2CTa	NoPrepr	SVD	12867	D_then_T400_RNCT_no2-Tx12	N	Kept components	RNCT
Drug	Sequential_dox_trs	D_then_T400_RNCT_no2	Cell_line.Tx12	Plate.99	YIPF4	0.55	0.0378871912352108	pearson	1	Ttest_pvalue	Coefficient_of_eigenassay	SVD_pCMs_dplus2CTa	NoPrepr	SVD	12946	D_then_T400_RNCT_no2-Tx12	N	Kept components	RNCT
Drug	Sequential_dox_trs	D_then_T400_RNCT_no2	Cell_line.Tx12	Plate.99	YIPF5	0.55	-0.0190696813406779	pearson	1	Ttest_pvalue	Coefficient_of_eigenassay	SVD_pCMs_dplus2CTa	NoPrepr	SVD	13980	D_then_T400_RNCT_no2-Tx12	N	Kept components	RNCT
Drug	Sequential_dox_trs	D_then_T400_RNCT_no2	Cell_line.Tx12	Plate.99	YIPF6	0.55	0.0229295351167896	pearson	1	Ttest_pvalue	Coefficient_of_eigenassay	SVD_pCMs_dplus2CTa	NoPrepr	SVD	13753	D_then_T400_RNCT_no2-Tx12	N	Kept components	RNCT
Drug	Sequential_dox_trs	D_then_T400_RNCT_no2	Cell_line.Tx12	Plate.99	YJEFN3	0.55	0.320105569229617	pearson	1	Ttest_pvalue	Coefficient_of_eigenassay	SVD_pCMs_dplus2CTa	NoPrepr	SVD	3720	D_then_T400_RNCT_no2-Tx12	N	Kept components	RNCT
Drug	Sequential_dox_trs	D_then_T400_RNCT_no2	Cell_line.Tx12	Plate.99	YJU2	0.55	-0.514829817897569	pearson	1	Ttest_pvalue	Coefficient_of_eigenassay	SVD_pCMs_dplus2CTa	NoPrepr	SVD	1471	D_then_T400_RNCT_no2-Tx12	N	Kept components	RNCT
Drug	Sequential_dox_trs	D_then_T400_RNCT_no2	Cell_line.Tx12	Plate.99	YKT6	0.55	0.0502778897348738	pearson	1	Ttest_pvalue	Coefficient_of_eigenassay	SVD_pCMs_dplus2CTa	NoPrepr	SVD	12305	D_then_T400_RNCT_no2-Tx12	N	Kept components	RNCT
Drug	Sequential_dox_trs	D_then_T400_RNCT_no2	Cell_line.Tx12	Plate.99	YLPM1	0.55	-0.291917425290992	pearson	1	Ttest_pvalue	Coefficient_of_eigenassay	SVD_pCMs_dplus2CTa	NoPrepr	SVD	4244	D_then_T400_RNCT_no2-Tx12	N	Kept components	RNCT
Drug	Sequential_dox_trs	D_then_T400_RNCT_no2	Cell_line.Tx12	Plate.99	YME1L1	0.55	0.11814071602522	pearson	1	Ttest_pvalue	Coefficient_of_eigenassay	SVD_pCMs_dplus2CTa	NoPrepr	SVD	9313	D_then_T400_RNCT_no2-Tx12	N	Kept components	RNCT
Drug	Sequential_dox_trs	D_then_T400_RNCT_no2	Cell_line.Tx12	Plate.99	YOD1	0.55	0.0251863060677391	pearson	1	Ttest_pvalue	Coefficient_of_eigenassay	SVD_pCMs_dplus2CTa	NoPrepr	SVD	13620	D_then_T400_RNCT_no2-Tx12	N	Kept components	RNCT
Drug	Sequential_dox_trs	D_then_T400_RNCT_no2	Cell_line.Tx12	Plate.99	YPEL1	0.55	0.295983463135009	pearson	1	Ttest_pvalue	Coefficient_of_eigenassay	SVD_pCMs_dplus2CTa	NoPrepr	SVD	4151	D_then_T400_RNCT_no2-Tx12	N	Kept components	RNCT
Drug	Sequential_dox_trs	D_then_T400_RNCT_no2	Cell_line.Tx12	Plate.99	YPEL2	0.55	0.16209883017533	pearson	1	Ttest_pvalue	Coefficient_of_eigenassay	SVD_pCMs_dplus2CTa	NoPrepr	SVD	7711	D_then_T400_RNCT_no2-Tx12	N	Kept components	RNCT
Drug	Sequential_dox_trs	D_then_T400_RNCT_no2	Cell_line.Tx12	Plate.99	YPEL3	0.55	-0.022646400340545	pearson	1	Ttest_pvalue	Coefficient_of_eigenassay	SVD_pCMs_dplus2CTa	NoPrepr	SVD	13773	D_then_T400_RNCT_no2-Tx12	N	Kept components	RNCT
Drug	Sequential_dox_trs	D_then_T400_RNCT_no2	Cell_line.Tx12	Plate.99	YPEL4	0.55	-0.541890761649562	pearson	1	Ttest_pvalue	Coefficient_of_eigenassay	SVD_pCMs_dplus2CTa	NoPrepr	SVD	1295	D_then_T400_RNCT_no2-Tx12	N	Kept components	RNCT
Drug	Sequential_dox_trs	D_then_T400_RNCT_no2	Cell_line.Tx12	Plate.99	YPEL5	0.55	-0.153587188810592	pearson	1	Ttest_pvalue	Coefficient_of_eigenassay	SVD_pCMs_dplus2CTa	NoPrepr	SVD	8024	D_then_T400_RNCT_no2-Tx12	N	Kept components	RNCT
Drug	Sequential_dox_trs	D_then_T400_RNCT_no2	Cell_line.Tx12	Plate.99	YRDC	0.55	-0.276354178518174	pearson	1	Ttest_pvalue	Coefficient_of_eigenassay	SVD_pCMs_dplus2CTa	NoPrepr	SVD	4567	D_then_T400_RNCT_no2-Tx12	N	Kept components	RNCT
Drug	Sequential_dox_trs	D_then_T400_RNCT_no2	Cell_line.Tx12	Plate.99	YTHDC1	0.55	0.25020875824061	pearson	1	Ttest_pvalue	Coefficient_of_eigenassay	SVD_pCMs_dplus2CTa	NoPrepr	SVD	5178	D_then_T400_RNCT_no2-Tx12	N	Kept components	RNCT
Drug	Sequential_dox_trs	D_then_T400_RNCT_no2	Cell_line.Tx12	Plate.99	YTHDC2	0.55	-0.21267242871182	pearson	1	Ttest_pvalue	Coefficient_of_eigenassay	SVD_pCMs_dplus2CTa	NoPrepr	SVD	6150	D_then_T400_RNCT_no2-Tx12	N	Kept components	RNCT
Drug	Sequential_dox_trs	D_then_T400_RNCT_no2	Cell_line.Tx12	Plate.99	YTHDF1	0.55	0.0846006733941972	pearson	1	Ttest_pvalue	Coefficient_of_eigenassay	SVD_pCMs_dplus2CTa	NoPrepr	SVD	10745	D_then_T400_RNCT_no2-Tx12	N	Kept components	RNCT
Drug	Sequential_dox_trs	D_then_T400_RNCT_no2	Cell_line.Tx12	Plate.99	YTHDF2	0.55	0.0665956378052288	pearson	1	Ttest_pvalue	Coefficient_of_eigenassay	SVD_pCMs_dplus2CTa	NoPrepr	SVD	11564	D_then_T400_RNCT_no2-Tx12	N	Kept components	RNCT
Drug	Sequential_dox_trs	D_then_T400_RNCT_no2	Cell_line.Tx12	Plate.99	YTHDF3	0.55	0.419503206160421	pearson	1	Ttest_pvalue	Coefficient_of_eigenassay	SVD_pCMs_dplus2CTa	NoPrepr	SVD	2279	D_then_T400_RNCT_no2-Tx12	N	Kept components	RNCT
Drug	Sequential_dox_trs	D_then_T400_RNCT_no2	Cell_line.Tx12	Plate.99	YWHAB	0.55	0.170245372918706	pearson	1	Ttest_pvalue	Coefficient_of_eigenassay	SVD_pCMs_dplus2CTa	NoPrepr	SVD	7439	D_then_T400_RNCT_no2-Tx12	N	Kept components	RNCT
Drug	Sequential_dox_trs	D_then_T400_RNCT_no2	Cell_line.Tx12	Plate.99	YWHAG	0.55	0.172666430032717	pearson	1	Ttest_pvalue	Coefficient_of_eigenassay	SVD_pCMs_dplus2CTa	NoPrepr	SVD	7359	D_then_T400_RNCT_no2-Tx12	N	Kept components	RNCT
Drug	Sequential_dox_trs	D_then_T400_RNCT_no2	Cell_line.Tx12	Plate.99	YWHAH	0.55	-0.235559657052555	pearson	1	Ttest_pvalue	Coefficient_of_eigenassay	SVD_pCMs_dplus2CTa	NoPrepr	SVD	5526	D_then_T400_RNCT_no2-Tx12	N	Kept components	RNCT
Drug	Sequential_dox_trs	D_then_T400_RNCT_no2	Cell_line.Tx12	Plate.99	YWHAQ	0.55	0.0895066452416149	pearson	1	Ttest_pvalue	Coefficient_of_eigenassay	SVD_pCMs_dplus2CTa	NoPrepr	SVD	10531	D_then_T400_RNCT_no2-Tx12	N	Kept components	RNCT
Drug	Sequential_dox_trs	D_then_T400_RNCT_no2	Cell_line.Tx12	Plate.99	YWHAZ	0.55	-0.0294127770183056	pearson	1	Ttest_pvalue	Coefficient_of_eigenassay	SVD_pCMs_dplus2CTa	NoPrepr	SVD	13397	D_then_T400_RNCT_no2-Tx12	N	Kept components	RNCT
Drug	Sequential_dox_trs	D_then_T400_RNCT_no2	Cell_line.Tx12	Plate.99	YY1	0.55	-0.610294148558822	pearson	1	Ttest_pvalue	Coefficient_of_eigenassay	SVD_pCMs_dplus2CTa	NoPrepr	SVD	946	D_then_T400_RNCT_no2-Tx12	N	Kept components	RNCT
Drug	Sequential_dox_trs	D_then_T400_RNCT_no2	Cell_line.Tx12	Plate.99	YY1AP1	0.55	0.0304629892917767	pearson	1	Ttest_pvalue	Coefficient_of_eigenassay	SVD_pCMs_dplus2CTa	NoPrepr	SVD	13340	D_then_T400_RNCT_no2-Tx12	N	Kept components	RNCT
Drug	Sequential_dox_trs	D_then_T400_RNCT_no2	Cell_line.Tx12	Plate.99	YY2	0.55	0.111355529747433	pearson	1	Ttest_pvalue	Coefficient_of_eigenassay	SVD_pCMs_dplus2CTa	NoPrepr	SVD	9594	D_then_T400_RNCT_no2-Tx12	N	Kept components	RNCT
Drug	Sequential_dox_trs	D_then_T400_RNCT_no2	Cell_line.Tx12	Plate.99	ZADH2	0.55	0.159115823485799	pearson	1	Ttest_pvalue	Coefficient_of_eigenassay	SVD_pCMs_dplus2CTa	NoPrepr	SVD	7822	D_then_T400_RNCT_no2-Tx12	N	Kept components	RNCT
Drug	Sequential_dox_trs	D_then_T400_RNCT_no2	Cell_line.Tx12	Plate.99	ZAP70	0.55	-0.0400014898853334	pearson	1	Ttest_pvalue	Coefficient_of_eigenassay	SVD_pCMs_dplus2CTa	NoPrepr	SVD	12836	D_then_T400_RNCT_no2-Tx12	N	Kept components	RNCT
Drug	Sequential_dox_trs	D_then_T400_RNCT_no2	Cell_line.Tx12	Plate.99	ZBBX	0.55	-0.154471287624212	pearson	1	Ttest_pvalue	Coefficient_of_eigenassay	SVD_pCMs_dplus2CTa	NoPrepr	SVD	7983	D_then_T400_RNCT_no2-Tx12	N	Kept components	RNCT
Drug	Sequential_dox_trs	D_then_T400_RNCT_no2	Cell_line.Tx12	Plate.99	ZBED3	0.55	-0.266825733976779	pearson	1	Ttest_pvalue	Coefficient_of_eigenassay	SVD_pCMs_dplus2CTa	NoPrepr	SVD	4784	D_then_T400_RNCT_no2-Tx12	N	Kept components	RNCT
Drug	Sequential_dox_trs	D_then_T400_RNCT_no2	Cell_line.Tx12	Plate.99	ZBED4	0.55	0.245674150324506	pearson	1	Ttest_pvalue	Coefficient_of_eigenassay	SVD_pCMs_dplus2CTa	NoPrepr	SVD	5286	D_then_T400_RNCT_no2-Tx12	N	Kept components	RNCT
Drug	Sequential_dox_trs	D_then_T400_RNCT_no2	Cell_line.Tx12	Plate.99	ZBED5	0.55	0.0241243455669745	pearson	1	Ttest_pvalue	Coefficient_of_eigenassay	SVD_pCMs_dplus2CTa	NoPrepr	SVD	13677	D_then_T400_RNCT_no2-Tx12	N	Kept components	RNCT
Drug	Sequential_dox_trs	D_then_T400_RNCT_no2	Cell_line.Tx12	Plate.99	ZBED6	0.55	0.0983904495984946	pearson	1	Ttest_pvalue	Coefficient_of_eigenassay	SVD_pCMs_dplus2CTa	NoPrepr	SVD	10145	D_then_T400_RNCT_no2-Tx12	N	Kept components	RNCT
Drug	Sequential_dox_trs	D_then_T400_RNCT_no2	Cell_line.Tx12	Plate.99	ZBED6CL	0.55	0.170558716431512	pearson	1	Ttest_pvalue	Coefficient_of_eigenassay	SVD_pCMs_dplus2CTa	NoPrepr	SVD	7422	D_then_T400_RNCT_no2-Tx12	N	Kept components	RNCT
Drug	Sequential_dox_trs	D_then_T400_RNCT_no2	Cell_line.Tx12	Plate.99	ZBED8	0.55	-0.224775244747815	pearson	1	Ttest_pvalue	Coefficient_of_eigenassay	SVD_pCMs_dplus2CTa	NoPrepr	SVD	5795	D_then_T400_RNCT_no2-Tx12	N	Kept components	RNCT
Drug	Sequential_dox_trs	D_then_T400_RNCT_no2	Cell_line.Tx12	Plate.99	ZBTB1	0.55	0.406529353070541	pearson	1	Ttest_pvalue	Coefficient_of_eigenassay	SVD_pCMs_dplus2CTa	NoPrepr	SVD	2433	D_then_T400_RNCT_no2-Tx12	N	Kept components	RNCT
Drug	Sequential_dox_trs	D_then_T400_RNCT_no2	Cell_line.Tx12	Plate.99	ZBTB10	0.55	0.0851492971218157	pearson	1	Ttest_pvalue	Coefficient_of_eigenassay	SVD_pCMs_dplus2CTa	NoPrepr	SVD	10724	D_then_T400_RNCT_no2-Tx12	N	Kept components	RNCT
Drug	Sequential_dox_trs	D_then_T400_RNCT_no2	Cell_line.Tx12	Plate.99	ZBTB11	0.55	0.503277583520645	pearson	1	Ttest_pvalue	Coefficient_of_eigenassay	SVD_pCMs_dplus2CTa	NoPrepr	SVD	1549	D_then_T400_RNCT_no2-Tx12	N	Kept components	RNCT
Drug	Sequential_dox_trs	D_then_T400_RNCT_no2	Cell_line.Tx12	Plate.99	ZBTB14	0.55	0.388012376793091	pearson	1	Ttest_pvalue	Coefficient_of_eigenassay	SVD_pCMs_dplus2CTa	NoPrepr	SVD	2693	D_then_T400_RNCT_no2-Tx12	N	Kept components	RNCT
Drug	Sequential_dox_trs	D_then_T400_RNCT_no2	Cell_line.Tx12	Plate.99	ZBTB16	0.55	0.0844785460909921	pearson	1	Ttest_pvalue	Coefficient_of_eigenassay	SVD_pCMs_dplus2CTa	NoPrepr	SVD	10748	D_then_T400_RNCT_no2-Tx12	N	Kept components	RNCT
Drug	Sequential_dox_trs	D_then_T400_RNCT_no2	Cell_line.Tx12	Plate.99	ZBTB17	0.55	0.11936688027266	pearson	1	Ttest_pvalue	Coefficient_of_eigenassay	SVD_pCMs_dplus2CTa	NoPrepr	SVD	9266	D_then_T400_RNCT_no2-Tx12	N	Kept components	RNCT
Drug	Sequential_dox_trs	D_then_T400_RNCT_no2	Cell_line.Tx12	Plate.99	ZBTB18	0.55	0.320984681961789	pearson	1	Ttest_pvalue	Coefficient_of_eigenassay	SVD_pCMs_dplus2CTa	NoPrepr	SVD	3704	D_then_T400_RNCT_no2-Tx12	N	Kept components	RNCT
Drug	Sequential_dox_trs	D_then_T400_RNCT_no2	Cell_line.Tx12	Plate.99	ZBTB2	0.55	0.217938322699458	pearson	1	Ttest_pvalue	Coefficient_of_eigenassay	SVD_pCMs_dplus2CTa	NoPrepr	SVD	5994	D_then_T400_RNCT_no2-Tx12	N	Kept components	RNCT
Drug	Sequential_dox_trs	D_then_T400_RNCT_no2	Cell_line.Tx12	Plate.99	ZBTB20	0.55	0.515533318149994	pearson	1	Ttest_pvalue	Coefficient_of_eigenassay	SVD_pCMs_dplus2CTa	NoPrepr	SVD	1468	D_then_T400_RNCT_no2-Tx12	N	Kept components	RNCT
Drug	Sequential_dox_trs	D_then_T400_RNCT_no2	Cell_line.Tx12	Plate.99	ZBTB21	0.55	0.0636879080132152	pearson	1	Ttest_pvalue	Coefficient_of_eigenassay	SVD_pCMs_dplus2CTa	NoPrepr	SVD	11698	D_then_T400_RNCT_no2-Tx12	N	Kept components	RNCT
Drug	Sequential_dox_trs	D_then_T400_RNCT_no2	Cell_line.Tx12	Plate.99	ZBTB24	0.55	0.0877387994808012	pearson	1	Ttest_pvalue	Coefficient_of_eigenassay	SVD_pCMs_dplus2CTa	NoPrepr	SVD	10611	D_then_T400_RNCT_no2-Tx12	N	Kept components	RNCT
Drug	Sequential_dox_trs	D_then_T400_RNCT_no2	Cell_line.Tx12	Plate.99	ZBTB25	0.55	0.158206999508071	pearson	1	Ttest_pvalue	Coefficient_of_eigenassay	SVD_pCMs_dplus2CTa	NoPrepr	SVD	7857	D_then_T400_RNCT_no2-Tx12	N	Kept components	RNCT
Drug	Sequential_dox_trs	D_then_T400_RNCT_no2	Cell_line.Tx12	Plate.99	ZBTB26	0.55	0.406945888314518	pearson	1	Ttest_pvalue	Coefficient_of_eigenassay	SVD_pCMs_dplus2CTa	NoPrepr	SVD	2429	D_then_T400_RNCT_no2-Tx12	N	Kept components	RNCT
Drug	Sequential_dox_trs	D_then_T400_RNCT_no2	Cell_line.Tx12	Plate.99	ZBTB3	0.55	0.355763519512338	pearson	1	Ttest_pvalue	Coefficient_of_eigenassay	SVD_pCMs_dplus2CTa	NoPrepr	SVD	3132	D_then_T400_RNCT_no2-Tx12	N	Kept components	RNCT
Drug	Sequential_dox_trs	D_then_T400_RNCT_no2	Cell_line.Tx12	Plate.99	ZBTB32	0.55	-0.336105709063989	pearson	1	Ttest_pvalue	Coefficient_of_eigenassay	SVD_pCMs_dplus2CTa	NoPrepr	SVD	3439	D_then_T400_RNCT_no2-Tx12	N	Kept components	RNCT
Drug	Sequential_dox_trs	D_then_T400_RNCT_no2	Cell_line.Tx12	Plate.99	ZBTB33	0.55	0.166730588493062	pearson	1	Ttest_pvalue	Coefficient_of_eigenassay	SVD_pCMs_dplus2CTa	NoPrepr	SVD	7563	D_then_T400_RNCT_no2-Tx12	N	Kept components	RNCT
Drug	Sequential_dox_trs	D_then_T400_RNCT_no2	Cell_line.Tx12	Plate.99	ZBTB34	0.55	0.14449549739715	pearson	1	Ttest_pvalue	Coefficient_of_eigenassay	SVD_pCMs_dplus2CTa	NoPrepr	SVD	8320	D_then_T400_RNCT_no2-Tx12	N	Kept components	RNCT
Drug	Sequential_dox_trs	D_then_T400_RNCT_no2	Cell_line.Tx12	Plate.99	ZBTB37	0.55	-0.0218071497963614	pearson	1	Ttest_pvalue	Coefficient_of_eigenassay	SVD_pCMs_dplus2CTa	NoPrepr	SVD	13829	D_then_T400_RNCT_no2-Tx12	N	Kept components	RNCT
Drug	Sequential_dox_trs	D_then_T400_RNCT_no2	Cell_line.Tx12	Plate.99	ZBTB38	0.55	0.122420926620221	pearson	1	Ttest_pvalue	Coefficient_of_eigenassay	SVD_pCMs_dplus2CTa	NoPrepr	SVD	9158	D_then_T400_RNCT_no2-Tx12	N	Kept components	RNCT
Drug	Sequential_dox_trs	D_then_T400_RNCT_no2	Cell_line.Tx12	Plate.99	ZBTB39	0.55	0.00440031975277454	pearson	1	Ttest_pvalue	Coefficient_of_eigenassay	SVD_pCMs_dplus2CTa	NoPrepr	SVD	14971	D_then_T400_RNCT_no2-Tx12	N	Kept components	RNCT
Drug	Sequential_dox_trs	D_then_T400_RNCT_no2	Cell_line.Tx12	Plate.99	ZBTB4	0.55	-0.439687862037359	pearson	1	Ttest_pvalue	Coefficient_of_eigenassay	SVD_pCMs_dplus2CTa	NoPrepr	SVD	2070	D_then_T400_RNCT_no2-Tx12	N	Kept components	RNCT
Drug	Sequential_dox_trs	D_then_T400_RNCT_no2	Cell_line.Tx12	Plate.99	ZBTB40	0.55	0.131492844585873	pearson	1	Ttest_pvalue	Coefficient_of_eigenassay	SVD_pCMs_dplus2CTa	NoPrepr	SVD	8819	D_then_T400_RNCT_no2-Tx12	N	Kept components	RNCT
Drug	Sequential_dox_trs	D_then_T400_RNCT_no2	Cell_line.Tx12	Plate.99	ZBTB41	0.55	0.573985079153665	pearson	1	Ttest_pvalue	Coefficient_of_eigenassay	SVD_pCMs_dplus2CTa	NoPrepr	SVD	1130	D_then_T400_RNCT_no2-Tx12	N	Kept components	RNCT
Drug	Sequential_dox_trs	D_then_T400_RNCT_no2	Cell_line.Tx12	Plate.99	ZBTB42	0.55	0.0055489598370301	pearson	1	Ttest_pvalue	Coefficient_of_eigenassay	SVD_pCMs_dplus2CTa	NoPrepr	SVD	14866	D_then_T400_RNCT_no2-Tx12	N	Kept components	RNCT
Drug	Sequential_dox_trs	D_then_T400_RNCT_no2	Cell_line.Tx12	Plate.99	ZBTB43	0.55	0.282813502245311	pearson	1	Ttest_pvalue	Coefficient_of_eigenassay	SVD_pCMs_dplus2CTa	NoPrepr	SVD	4433	D_then_T400_RNCT_no2-Tx12	N	Kept components	RNCT
Drug	Sequential_dox_trs	D_then_T400_RNCT_no2	Cell_line.Tx12	Plate.99	ZBTB44	0.55	0.173334121335232	pearson	1	Ttest_pvalue	Coefficient_of_eigenassay	SVD_pCMs_dplus2CTa	NoPrepr	SVD	7342	D_then_T400_RNCT_no2-Tx12	N	Kept components	RNCT
Drug	Sequential_dox_trs	D_then_T400_RNCT_no2	Cell_line.Tx12	Plate.99	ZBTB45	0.55	0.0506122478734224	pearson	1	Ttest_pvalue	Coefficient_of_eigenassay	SVD_pCMs_dplus2CTa	NoPrepr	SVD	12283	D_then_T400_RNCT_no2-Tx12	N	Kept components	RNCT
Drug	Sequential_dox_trs	D_then_T400_RNCT_no2	Cell_line.Tx12	Plate.99	ZBTB46	0.55	-0.0371159014742973	pearson	1	Ttest_pvalue	Coefficient_of_eigenassay	SVD_pCMs_dplus2CTa	NoPrepr	SVD	12990	D_then_T400_RNCT_no2-Tx12	N	Kept components	RNCT
Drug	Sequential_dox_trs	D_then_T400_RNCT_no2	Cell_line.Tx12	Plate.99	ZBTB47	0.55	-0.246584412927135	pearson	1	Ttest_pvalue	Coefficient_of_eigenassay	SVD_pCMs_dplus2CTa	NoPrepr	SVD	5259	D_then_T400_RNCT_no2-Tx12	N	Kept components	RNCT
Drug	Sequential_dox_trs	D_then_T400_RNCT_no2	Cell_line.Tx12	Plate.99	ZBTB48	0.55	0.0931426951367287	pearson	1	Ttest_pvalue	Coefficient_of_eigenassay	SVD_pCMs_dplus2CTa	NoPrepr	SVD	10374	D_then_T400_RNCT_no2-Tx12	N	Kept components	RNCT
Drug	Sequential_dox_trs	D_then_T400_RNCT_no2	Cell_line.Tx12	Plate.99	ZBTB49	0.55	-0.14690551206711	pearson	1	Ttest_pvalue	Coefficient_of_eigenassay	SVD_pCMs_dplus2CTa	NoPrepr	SVD	8229	D_then_T400_RNCT_no2-Tx12	N	Kept components	RNCT
Drug	Sequential_dox_trs	D_then_T400_RNCT_no2	Cell_line.Tx12	Plate.99	ZBTB5	0.55	0.00983242276178238	pearson	1	Ttest_pvalue	Coefficient_of_eigenassay	SVD_pCMs_dplus2CTa	NoPrepr	SVD	14573	D_then_T400_RNCT_no2-Tx12	N	Kept components	RNCT
Drug	Sequential_dox_trs	D_then_T400_RNCT_no2	Cell_line.Tx12	Plate.99	ZBTB6	0.55	0.292061896063924	pearson	1	Ttest_pvalue	Coefficient_of_eigenassay	SVD_pCMs_dplus2CTa	NoPrepr	SVD	4240	D_then_T400_RNCT_no2-Tx12	N	Kept components	RNCT
Drug	Sequential_dox_trs	D_then_T400_RNCT_no2	Cell_line.Tx12	Plate.99	ZBTB7A	0.55	-0.180685725795907	pearson	1	Ttest_pvalue	Coefficient_of_eigenassay	SVD_pCMs_dplus2CTa	NoPrepr	SVD	7114	D_then_T400_RNCT_no2-Tx12	N	Kept components	RNCT
Drug	Sequential_dox_trs	D_then_T400_RNCT_no2	Cell_line.Tx12	Plate.99	ZBTB7B	0.55	-0.403511440141597	pearson	1	Ttest_pvalue	Coefficient_of_eigenassay	SVD_pCMs_dplus2CTa	NoPrepr	SVD	2474	D_then_T400_RNCT_no2-Tx12	N	Kept components	RNCT
Drug	Sequential_dox_trs	D_then_T400_RNCT_no2	Cell_line.Tx12	Plate.99	ZBTB7C	0.55	-0.326448095493069	pearson	1	Ttest_pvalue	Coefficient_of_eigenassay	SVD_pCMs_dplus2CTa	NoPrepr	SVD	3600	D_then_T400_RNCT_no2-Tx12	N	Kept components	RNCT
Drug	Sequential_dox_trs	D_then_T400_RNCT_no2	Cell_line.Tx12	Plate.99	ZBTB8A	0.55	-0.904760902891334	pearson	1	Ttest_pvalue	Coefficient_of_eigenassay	SVD_pCMs_dplus2CTa	NoPrepr	SVD	309	D_then_T400_RNCT_no2-Tx12	N	Kept components	RNCT
Drug	Sequential_dox_trs	D_then_T400_RNCT_no2	Cell_line.Tx12	Plate.99	ZBTB8B	0.55	-0.0504570076992922	pearson	1	Ttest_pvalue	Coefficient_of_eigenassay	SVD_pCMs_dplus2CTa	NoPrepr	SVD	12293	D_then_T400_RNCT_no2-Tx12	N	Kept components	RNCT
Drug	Sequential_dox_trs	D_then_T400_RNCT_no2	Cell_line.Tx12	Plate.99	ZBTB8OS	0.55	0.187096334393086	pearson	1	Ttest_pvalue	Coefficient_of_eigenassay	SVD_pCMs_dplus2CTa	NoPrepr	SVD	6908	D_then_T400_RNCT_no2-Tx12	N	Kept components	RNCT
Drug	Sequential_dox_trs	D_then_T400_RNCT_no2	Cell_line.Tx12	Plate.99	ZC2HC1A	0.55	0.0820216730933211	pearson	1	Ttest_pvalue	Coefficient_of_eigenassay	SVD_pCMs_dplus2CTa	NoPrepr	SVD	10859	D_then_T400_RNCT_no2-Tx12	N	Kept components	RNCT
Drug	Sequential_dox_trs	D_then_T400_RNCT_no2	Cell_line.Tx12	Plate.99	ZC2HC1C	0.55	0.163312055944319	pearson	1	Ttest_pvalue	Coefficient_of_eigenassay	SVD_pCMs_dplus2CTa	NoPrepr	SVD	7681	D_then_T400_RNCT_no2-Tx12	N	Kept components	RNCT
Drug	Sequential_dox_trs	D_then_T400_RNCT_no2	Cell_line.Tx12	Plate.99	ZC3H10	0.55	0.0338175061440013	pearson	1	Ttest_pvalue	Coefficient_of_eigenassay	SVD_pCMs_dplus2CTa	NoPrepr	SVD	13166	D_then_T400_RNCT_no2-Tx12	N	Kept components	RNCT
Drug	Sequential_dox_trs	D_then_T400_RNCT_no2	Cell_line.Tx12	Plate.99	ZC3H11A	0.55	0.0253414406015177	pearson	1	Ttest_pvalue	Coefficient_of_eigenassay	SVD_pCMs_dplus2CTa	NoPrepr	SVD	13609	D_then_T400_RNCT_no2-Tx12	N	Kept components	RNCT
Drug	Sequential_dox_trs	D_then_T400_RNCT_no2	Cell_line.Tx12	Plate.99	ZC3H12A	0.55	-0.186165521947615	pearson	1	Ttest_pvalue	Coefficient_of_eigenassay	SVD_pCMs_dplus2CTa	NoPrepr	SVD	6932	D_then_T400_RNCT_no2-Tx12	N	Kept components	RNCT
Drug	Sequential_dox_trs	D_then_T400_RNCT_no2	Cell_line.Tx12	Plate.99	ZC3H12B	0.55	0.580520325122696	pearson	1	Ttest_pvalue	Coefficient_of_eigenassay	SVD_pCMs_dplus2CTa	NoPrepr	SVD	1094	D_then_T400_RNCT_no2-Tx12	N	Kept components	RNCT
Drug	Sequential_dox_trs	D_then_T400_RNCT_no2	Cell_line.Tx12	Plate.99	ZC3H12C	0.55	0.0975663192964373	pearson	1	Ttest_pvalue	Coefficient_of_eigenassay	SVD_pCMs_dplus2CTa	NoPrepr	SVD	10181	D_then_T400_RNCT_no2-Tx12	N	Kept components	RNCT
Drug	Sequential_dox_trs	D_then_T400_RNCT_no2	Cell_line.Tx12	Plate.99	ZC3H12D	0.55	-0.0105347140611041	pearson	1	Ttest_pvalue	Coefficient_of_eigenassay	SVD_pCMs_dplus2CTa	NoPrepr	SVD	14533	D_then_T400_RNCT_no2-Tx12	N	Kept components	RNCT
Drug	Sequential_dox_trs	D_then_T400_RNCT_no2	Cell_line.Tx12	Plate.99	ZC3H13	0.55	-0.0691276627925877	pearson	1	Ttest_pvalue	Coefficient_of_eigenassay	SVD_pCMs_dplus2CTa	NoPrepr	SVD	11439	D_then_T400_RNCT_no2-Tx12	N	Kept components	RNCT
Drug	Sequential_dox_trs	D_then_T400_RNCT_no2	Cell_line.Tx12	Plate.99	ZC3H14	0.55	0.0982743692323542	pearson	1	Ttest_pvalue	Coefficient_of_eigenassay	SVD_pCMs_dplus2CTa	NoPrepr	SVD	10150	D_then_T400_RNCT_no2-Tx12	N	Kept components	RNCT
Drug	Sequential_dox_trs	D_then_T400_RNCT_no2	Cell_line.Tx12	Plate.99	ZC3H15	0.55	0.0702121897057745	pearson	1	Ttest_pvalue	Coefficient_of_eigenassay	SVD_pCMs_dplus2CTa	NoPrepr	SVD	11387	D_then_T400_RNCT_no2-Tx12	N	Kept components	RNCT
Drug	Sequential_dox_trs	D_then_T400_RNCT_no2	Cell_line.Tx12	Plate.99	ZC3H18	0.55	0.102269375582838	pearson	1	Ttest_pvalue	Coefficient_of_eigenassay	SVD_pCMs_dplus2CTa	NoPrepr	SVD	9972	D_then_T400_RNCT_no2-Tx12	N	Kept components	RNCT
Drug	Sequential_dox_trs	D_then_T400_RNCT_no2	Cell_line.Tx12	Plate.99	ZC3H3	0.55	0.251429354990419	pearson	1	Ttest_pvalue	Coefficient_of_eigenassay	SVD_pCMs_dplus2CTa	NoPrepr	SVD	5150	D_then_T400_RNCT_no2-Tx12	N	Kept components	RNCT
Drug	Sequential_dox_trs	D_then_T400_RNCT_no2	Cell_line.Tx12	Plate.99	ZC3H4	0.55	0.206927774032609	pearson	1	Ttest_pvalue	Coefficient_of_eigenassay	SVD_pCMs_dplus2CTa	NoPrepr	SVD	6319	D_then_T400_RNCT_no2-Tx12	N	Kept components	RNCT
Drug	Sequential_dox_trs	D_then_T400_RNCT_no2	Cell_line.Tx12	Plate.99	ZC3H6	0.55	0.136213239803493	pearson	1	Ttest_pvalue	Coefficient_of_eigenassay	SVD_pCMs_dplus2CTa	NoPrepr	SVD	8639	D_then_T400_RNCT_no2-Tx12	N	Kept components	RNCT
Drug	Sequential_dox_trs	D_then_T400_RNCT_no2	Cell_line.Tx12	Plate.99	ZC3H7A	0.55	0.291249421684329	pearson	1	Ttest_pvalue	Coefficient_of_eigenassay	SVD_pCMs_dplus2CTa	NoPrepr	SVD	4259	D_then_T400_RNCT_no2-Tx12	N	Kept components	RNCT
Drug	Sequential_dox_trs	D_then_T400_RNCT_no2	Cell_line.Tx12	Plate.99	ZC3H7B	0.55	-0.198468405363289	pearson	1	Ttest_pvalue	Coefficient_of_eigenassay	SVD_pCMs_dplus2CTa	NoPrepr	SVD	6571	D_then_T400_RNCT_no2-Tx12	N	Kept components	RNCT
Drug	Sequential_dox_trs	D_then_T400_RNCT_no2	Cell_line.Tx12	Plate.99	ZC3H8	0.55	0.0368833673476716	pearson	1	Ttest_pvalue	Coefficient_of_eigenassay	SVD_pCMs_dplus2CTa	NoPrepr	SVD	13006	D_then_T400_RNCT_no2-Tx12	N	Kept components	RNCT
Drug	Sequential_dox_trs	D_then_T400_RNCT_no2	Cell_line.Tx12	Plate.99	ZC3HAV1	0.55	-0.340958237323193	pearson	1	Ttest_pvalue	Coefficient_of_eigenassay	SVD_pCMs_dplus2CTa	NoPrepr	SVD	3345	D_then_T400_RNCT_no2-Tx12	N	Kept components	RNCT
Drug	Sequential_dox_trs	D_then_T400_RNCT_no2	Cell_line.Tx12	Plate.99	ZC3HAV1L	0.55	-0.0636113716914281	pearson	1	Ttest_pvalue	Coefficient_of_eigenassay	SVD_pCMs_dplus2CTa	NoPrepr	SVD	11701	D_then_T400_RNCT_no2-Tx12	N	Kept components	RNCT
Drug	Sequential_dox_trs	D_then_T400_RNCT_no2	Cell_line.Tx12	Plate.99	ZC3HC1	0.55	-0.0360980905991746	pearson	1	Ttest_pvalue	Coefficient_of_eigenassay	SVD_pCMs_dplus2CTa	NoPrepr	SVD	13043	D_then_T400_RNCT_no2-Tx12	N	Kept components	RNCT
Drug	Sequential_dox_trs	D_then_T400_RNCT_no2	Cell_line.Tx12	Plate.99	ZC4H2	0.55	-0.417808269969119	pearson	1	Ttest_pvalue	Coefficient_of_eigenassay	SVD_pCMs_dplus2CTa	NoPrepr	SVD	2302	D_then_T400_RNCT_no2-Tx12	N	Kept components	RNCT
Drug	Sequential_dox_trs	D_then_T400_RNCT_no2	Cell_line.Tx12	Plate.99	ZCCHC10	0.55	0.197637502407863	pearson	1	Ttest_pvalue	Coefficient_of_eigenassay	SVD_pCMs_dplus2CTa	NoPrepr	SVD	6605	D_then_T400_RNCT_no2-Tx12	N	Kept components	RNCT
Drug	Sequential_dox_trs	D_then_T400_RNCT_no2	Cell_line.Tx12	Plate.99	ZCCHC12	0.55	0.342248455901356	pearson	1	Ttest_pvalue	Coefficient_of_eigenassay	SVD_pCMs_dplus2CTa	NoPrepr	SVD	3316	D_then_T400_RNCT_no2-Tx12	N	Kept components	RNCT
Drug	Sequential_dox_trs	D_then_T400_RNCT_no2	Cell_line.Tx12	Plate.99	ZCCHC14	0.55	-0.141811920493486	pearson	1	Ttest_pvalue	Coefficient_of_eigenassay	SVD_pCMs_dplus2CTa	NoPrepr	SVD	8417	D_then_T400_RNCT_no2-Tx12	N	Kept components	RNCT
Drug	Sequential_dox_trs	D_then_T400_RNCT_no2	Cell_line.Tx12	Plate.99	ZCCHC17	0.55	-0.0543743469453006	pearson	1	Ttest_pvalue	Coefficient_of_eigenassay	SVD_pCMs_dplus2CTa	NoPrepr	SVD	12097	D_then_T400_RNCT_no2-Tx12	N	Kept components	RNCT
Drug	Sequential_dox_trs	D_then_T400_RNCT_no2	Cell_line.Tx12	Plate.99	ZCCHC18	0.55	-0.130653224397212	pearson	1	Ttest_pvalue	Coefficient_of_eigenassay	SVD_pCMs_dplus2CTa	NoPrepr	SVD	8857	D_then_T400_RNCT_no2-Tx12	N	Kept components	RNCT
Drug	Sequential_dox_trs	D_then_T400_RNCT_no2	Cell_line.Tx12	Plate.99	ZCCHC2	0.55	0.365845366240062	pearson	1	Ttest_pvalue	Coefficient_of_eigenassay	SVD_pCMs_dplus2CTa	NoPrepr	SVD	2983	D_then_T400_RNCT_no2-Tx12	N	Kept components	RNCT
Drug	Sequential_dox_trs	D_then_T400_RNCT_no2	Cell_line.Tx12	Plate.99	ZCCHC24	0.55	-0.147254062610152	pearson	1	Ttest_pvalue	Coefficient_of_eigenassay	SVD_pCMs_dplus2CTa	NoPrepr	SVD	8219	D_then_T400_RNCT_no2-Tx12	N	Kept components	RNCT
Drug	Sequential_dox_trs	D_then_T400_RNCT_no2	Cell_line.Tx12	Plate.99	ZCCHC3	0.55	-0.225186883606535	pearson	1	Ttest_pvalue	Coefficient_of_eigenassay	SVD_pCMs_dplus2CTa	NoPrepr	SVD	5785	D_then_T400_RNCT_no2-Tx12	N	Kept components	RNCT
Drug	Sequential_dox_trs	D_then_T400_RNCT_no2	Cell_line.Tx12	Plate.99	ZCCHC4	0.55	0.278748121182926	pearson	1	Ttest_pvalue	Coefficient_of_eigenassay	SVD_pCMs_dplus2CTa	NoPrepr	SVD	4521	D_then_T400_RNCT_no2-Tx12	N	Kept components	RNCT
Drug	Sequential_dox_trs	D_then_T400_RNCT_no2	Cell_line.Tx12	Plate.99	ZCCHC7	0.55	0.201317515037006	pearson	1	Ttest_pvalue	Coefficient_of_eigenassay	SVD_pCMs_dplus2CTa	NoPrepr	SVD	6480	D_then_T400_RNCT_no2-Tx12	N	Kept components	RNCT
Drug	Sequential_dox_trs	D_then_T400_RNCT_no2	Cell_line.Tx12	Plate.99	ZCCHC8	0.55	-0.0125254320468973	pearson	1	Ttest_pvalue	Coefficient_of_eigenassay	SVD_pCMs_dplus2CTa	NoPrepr	SVD	14401	D_then_T400_RNCT_no2-Tx12	N	Kept components	RNCT
Drug	Sequential_dox_trs	D_then_T400_RNCT_no2	Cell_line.Tx12	Plate.99	ZCCHC9	0.55	-0.0576340829080182	pearson	1	Ttest_pvalue	Coefficient_of_eigenassay	SVD_pCMs_dplus2CTa	NoPrepr	SVD	11971	D_then_T400_RNCT_no2-Tx12	N	Kept components	RNCT
Drug	Sequential_dox_trs	D_then_T400_RNCT_no2	Cell_line.Tx12	Plate.99	ZCRB1	0.55	-0.474734230804508	pearson	1	Ttest_pvalue	Coefficient_of_eigenassay	SVD_pCMs_dplus2CTa	NoPrepr	SVD	1764	D_then_T400_RNCT_no2-Tx12	N	Kept components	RNCT
Drug	Sequential_dox_trs	D_then_T400_RNCT_no2	Cell_line.Tx12	Plate.99	ZCWPW1	0.55	0.155769434243684	pearson	1	Ttest_pvalue	Coefficient_of_eigenassay	SVD_pCMs_dplus2CTa	NoPrepr	SVD	7941	D_then_T400_RNCT_no2-Tx12	N	Kept components	RNCT
Drug	Sequential_dox_trs	D_then_T400_RNCT_no2	Cell_line.Tx12	Plate.99	ZCWPW2	0.55	0.0228179778346491	pearson	1	Ttest_pvalue	Coefficient_of_eigenassay	SVD_pCMs_dplus2CTa	NoPrepr	SVD	13761	D_then_T400_RNCT_no2-Tx12	N	Kept components	RNCT
Drug	Sequential_dox_trs	D_then_T400_RNCT_no2	Cell_line.Tx12	Plate.99	ZDBF2	0.55	-0.0406782602934052	pearson	1	Ttest_pvalue	Coefficient_of_eigenassay	SVD_pCMs_dplus2CTa	NoPrepr	SVD	12799	D_then_T400_RNCT_no2-Tx12	N	Kept components	RNCT
Drug	Sequential_dox_trs	D_then_T400_RNCT_no2	Cell_line.Tx12	Plate.99	ZDHHC1	0.55	0.225771763534129	pearson	1	Ttest_pvalue	Coefficient_of_eigenassay	SVD_pCMs_dplus2CTa	NoPrepr	SVD	5766	D_then_T400_RNCT_no2-Tx12	N	Kept components	RNCT
Drug	Sequential_dox_trs	D_then_T400_RNCT_no2	Cell_line.Tx12	Plate.99	ZDHHC11	0.55	-0.143829228732041	pearson	1	Ttest_pvalue	Coefficient_of_eigenassay	SVD_pCMs_dplus2CTa	NoPrepr	SVD	8338	D_then_T400_RNCT_no2-Tx12	N	Kept components	RNCT
Drug	Sequential_dox_trs	D_then_T400_RNCT_no2	Cell_line.Tx12	Plate.99	ZDHHC11B	0.55	-0.0526100092115868	pearson	1	Ttest_pvalue	Coefficient_of_eigenassay	SVD_pCMs_dplus2CTa	NoPrepr	SVD	12194	D_then_T400_RNCT_no2-Tx12	N	Kept components	RNCT
Drug	Sequential_dox_trs	D_then_T400_RNCT_no2	Cell_line.Tx12	Plate.99	ZDHHC12	0.55	0.393897367025777	pearson	1	Ttest_pvalue	Coefficient_of_eigenassay	SVD_pCMs_dplus2CTa	NoPrepr	SVD	2602	D_then_T400_RNCT_no2-Tx12	N	Kept components	RNCT
Drug	Sequential_dox_trs	D_then_T400_RNCT_no2	Cell_line.Tx12	Plate.99	ZDHHC13	0.55	0.0608522763816653	pearson	1	Ttest_pvalue	Coefficient_of_eigenassay	SVD_pCMs_dplus2CTa	NoPrepr	SVD	11833	D_then_T400_RNCT_no2-Tx12	N	Kept components	RNCT
Drug	Sequential_dox_trs	D_then_T400_RNCT_no2	Cell_line.Tx12	Plate.99	ZDHHC14	0.55	0.339812993710912	pearson	1	Ttest_pvalue	Coefficient_of_eigenassay	SVD_pCMs_dplus2CTa	NoPrepr	SVD	3365	D_then_T400_RNCT_no2-Tx12	N	Kept components	RNCT
Drug	Sequential_dox_trs	D_then_T400_RNCT_no2	Cell_line.Tx12	Plate.99	ZDHHC15	0.55	0.0686207625196035	pearson	1	Ttest_pvalue	Coefficient_of_eigenassay	SVD_pCMs_dplus2CTa	NoPrepr	SVD	11456	D_then_T400_RNCT_no2-Tx12	N	Kept components	RNCT
Drug	Sequential_dox_trs	D_then_T400_RNCT_no2	Cell_line.Tx12	Plate.99	ZDHHC16	0.55	0.257910833393081	pearson	1	Ttest_pvalue	Coefficient_of_eigenassay	SVD_pCMs_dplus2CTa	NoPrepr	SVD	4992	D_then_T400_RNCT_no2-Tx12	N	Kept components	RNCT
Drug	Sequential_dox_trs	D_then_T400_RNCT_no2	Cell_line.Tx12	Plate.99	ZDHHC17	0.55	0.30205825897839	pearson	1	Ttest_pvalue	Coefficient_of_eigenassay	SVD_pCMs_dplus2CTa	NoPrepr	SVD	4048	D_then_T400_RNCT_no2-Tx12	N	Kept components	RNCT
Drug	Sequential_dox_trs	D_then_T400_RNCT_no2	Cell_line.Tx12	Plate.99	ZDHHC18	0.55	-0.216576162924609	pearson	1	Ttest_pvalue	Coefficient_of_eigenassay	SVD_pCMs_dplus2CTa	NoPrepr	SVD	6031	D_then_T400_RNCT_no2-Tx12	N	Kept components	RNCT
Drug	Sequential_dox_trs	D_then_T400_RNCT_no2	Cell_line.Tx12	Plate.99	ZDHHC2	0.55	0.292317617698491	pearson	1	Ttest_pvalue	Coefficient_of_eigenassay	SVD_pCMs_dplus2CTa	NoPrepr	SVD	4233	D_then_T400_RNCT_no2-Tx12	N	Kept components	RNCT
Drug	Sequential_dox_trs	D_then_T400_RNCT_no2	Cell_line.Tx12	Plate.99	ZDHHC20	0.55	0.293447257068229	pearson	1	Ttest_pvalue	Coefficient_of_eigenassay	SVD_pCMs_dplus2CTa	NoPrepr	SVD	4204	D_then_T400_RNCT_no2-Tx12	N	Kept components	RNCT
Drug	Sequential_dox_trs	D_then_T400_RNCT_no2	Cell_line.Tx12	Plate.99	ZDHHC21	0.55	0.0519190195943863	pearson	1	Ttest_pvalue	Coefficient_of_eigenassay	SVD_pCMs_dplus2CTa	NoPrepr	SVD	12225	D_then_T400_RNCT_no2-Tx12	N	Kept components	RNCT
Drug	Sequential_dox_trs	D_then_T400_RNCT_no2	Cell_line.Tx12	Plate.99	ZDHHC22	0.55	0.00195242432135123	pearson	1	Ttest_pvalue	Coefficient_of_eigenassay	SVD_pCMs_dplus2CTa	NoPrepr	SVD	15161	D_then_T400_RNCT_no2-Tx12	N	Kept components	RNCT
Drug	Sequential_dox_trs	D_then_T400_RNCT_no2	Cell_line.Tx12	Plate.99	ZDHHC23	0.55	0.196943949866085	pearson	1	Ttest_pvalue	Coefficient_of_eigenassay	SVD_pCMs_dplus2CTa	NoPrepr	SVD	6631	D_then_T400_RNCT_no2-Tx12	N	Kept components	RNCT
Drug	Sequential_dox_trs	D_then_T400_RNCT_no2	Cell_line.Tx12	Plate.99	ZDHHC24	0.55	0.646848663166247	pearson	1	Ttest_pvalue	Coefficient_of_eigenassay	SVD_pCMs_dplus2CTa	NoPrepr	SVD	803	D_then_T400_RNCT_no2-Tx12	N	Kept components	RNCT
Drug	Sequential_dox_trs	D_then_T400_RNCT_no2	Cell_line.Tx12	Plate.99	ZDHHC3	0.55	-0.0639337919026329	pearson	1	Ttest_pvalue	Coefficient_of_eigenassay	SVD_pCMs_dplus2CTa	NoPrepr	SVD	11687	D_then_T400_RNCT_no2-Tx12	N	Kept components	RNCT
Drug	Sequential_dox_trs	D_then_T400_RNCT_no2	Cell_line.Tx12	Plate.99	ZDHHC4	0.55	0.238777244730456	pearson	1	Ttest_pvalue	Coefficient_of_eigenassay	SVD_pCMs_dplus2CTa	NoPrepr	SVD	5449	D_then_T400_RNCT_no2-Tx12	N	Kept components	RNCT
Drug	Sequential_dox_trs	D_then_T400_RNCT_no2	Cell_line.Tx12	Plate.99	ZDHHC5	0.55	-0.001111463027518	pearson	1	Ttest_pvalue	Coefficient_of_eigenassay	SVD_pCMs_dplus2CTa	NoPrepr	SVD	15221	D_then_T400_RNCT_no2-Tx12	N	Kept components	RNCT
Drug	Sequential_dox_trs	D_then_T400_RNCT_no2	Cell_line.Tx12	Plate.99	ZDHHC6	0.55	-0.168876109682046	pearson	1	Ttest_pvalue	Coefficient_of_eigenassay	SVD_pCMs_dplus2CTa	NoPrepr	SVD	7484	D_then_T400_RNCT_no2-Tx12	N	Kept components	RNCT
Drug	Sequential_dox_trs	D_then_T400_RNCT_no2	Cell_line.Tx12	Plate.99	ZDHHC7	0.55	-0.0649541332560918	pearson	1	Ttest_pvalue	Coefficient_of_eigenassay	SVD_pCMs_dplus2CTa	NoPrepr	SVD	11635	D_then_T400_RNCT_no2-Tx12	N	Kept components	RNCT
Drug	Sequential_dox_trs	D_then_T400_RNCT_no2	Cell_line.Tx12	Plate.99	ZDHHC8	0.55	0.068831649711894	pearson	1	Ttest_pvalue	Coefficient_of_eigenassay	SVD_pCMs_dplus2CTa	NoPrepr	SVD	11448	D_then_T400_RNCT_no2-Tx12	N	Kept components	RNCT
Drug	Sequential_dox_trs	D_then_T400_RNCT_no2	Cell_line.Tx12	Plate.99	ZDHHC9	0.55	-0.290945472027763	pearson	1	Ttest_pvalue	Coefficient_of_eigenassay	SVD_pCMs_dplus2CTa	NoPrepr	SVD	4267	D_then_T400_RNCT_no2-Tx12	N	Kept components	RNCT
Drug	Sequential_dox_trs	D_then_T400_RNCT_no2	Cell_line.Tx12	Plate.99	ZEB1	0.55	0.173099869488762	pearson	1	Ttest_pvalue	Coefficient_of_eigenassay	SVD_pCMs_dplus2CTa	NoPrepr	SVD	7348	D_then_T400_RNCT_no2-Tx12	N	Kept components	RNCT
Drug	Sequential_dox_trs	D_then_T400_RNCT_no2	Cell_line.Tx12	Plate.99	ZEB2	0.55	-0.263589908618656	pearson	1	Ttest_pvalue	Coefficient_of_eigenassay	SVD_pCMs_dplus2CTa	NoPrepr	SVD	4856	D_then_T400_RNCT_no2-Tx12	N	Kept components	RNCT
Drug	Sequential_dox_trs	D_then_T400_RNCT_no2	Cell_line.Tx12	Plate.99	ZER1	0.55	0.285792036743851	pearson	1	Ttest_pvalue	Coefficient_of_eigenassay	SVD_pCMs_dplus2CTa	NoPrepr	SVD	4377	D_then_T400_RNCT_no2-Tx12	N	Kept components	RNCT
Drug	Sequential_dox_trs	D_then_T400_RNCT_no2	Cell_line.Tx12	Plate.99	ZFAND1	0.55	-0.299062791110738	pearson	1	Ttest_pvalue	Coefficient_of_eigenassay	SVD_pCMs_dplus2CTa	NoPrepr	SVD	4106	D_then_T400_RNCT_no2-Tx12	N	Kept components	RNCT
Drug	Sequential_dox_trs	D_then_T400_RNCT_no2	Cell_line.Tx12	Plate.99	ZFAND2A	0.55	-0.142429348975469	pearson	1	Ttest_pvalue	Coefficient_of_eigenassay	SVD_pCMs_dplus2CTa	NoPrepr	SVD	8383	D_then_T400_RNCT_no2-Tx12	N	Kept components	RNCT
Drug	Sequential_dox_trs	D_then_T400_RNCT_no2	Cell_line.Tx12	Plate.99	ZFAND2B	0.55	-0.120738517070998	pearson	1	Ttest_pvalue	Coefficient_of_eigenassay	SVD_pCMs_dplus2CTa	NoPrepr	SVD	9222	D_then_T400_RNCT_no2-Tx12	N	Kept components	RNCT
Drug	Sequential_dox_trs	D_then_T400_RNCT_no2	Cell_line.Tx12	Plate.99	ZFAND3	0.55	0.130529704470948	pearson	1	Ttest_pvalue	Coefficient_of_eigenassay	SVD_pCMs_dplus2CTa	NoPrepr	SVD	8864	D_then_T400_RNCT_no2-Tx12	N	Kept components	RNCT
Drug	Sequential_dox_trs	D_then_T400_RNCT_no2	Cell_line.Tx12	Plate.99	ZFAND4	0.55	-0.0869752483682683	pearson	1	Ttest_pvalue	Coefficient_of_eigenassay	SVD_pCMs_dplus2CTa	NoPrepr	SVD	10639	D_then_T400_RNCT_no2-Tx12	N	Kept components	RNCT
Drug	Sequential_dox_trs	D_then_T400_RNCT_no2	Cell_line.Tx12	Plate.99	ZFAND5	0.55	0.582900064055551	pearson	1	Ttest_pvalue	Coefficient_of_eigenassay	SVD_pCMs_dplus2CTa	NoPrepr	SVD	1084	D_then_T400_RNCT_no2-Tx12	N	Kept components	RNCT
Drug	Sequential_dox_trs	D_then_T400_RNCT_no2	Cell_line.Tx12	Plate.99	ZFAND6	0.55	-0.196825661093805	pearson	1	Ttest_pvalue	Coefficient_of_eigenassay	SVD_pCMs_dplus2CTa	NoPrepr	SVD	6638	D_then_T400_RNCT_no2-Tx12	N	Kept components	RNCT
Drug	Sequential_dox_trs	D_then_T400_RNCT_no2	Cell_line.Tx12	Plate.99	ZFAT	0.55	-0.725764141290271	pearson	1	Ttest_pvalue	Coefficient_of_eigenassay	SVD_pCMs_dplus2CTa	NoPrepr	SVD	585	D_then_T400_RNCT_no2-Tx12	N	Kept components	RNCT
Drug	Sequential_dox_trs	D_then_T400_RNCT_no2	Cell_line.Tx12	Plate.99	ZFC3H1	0.55	0.1735540438019	pearson	1	Ttest_pvalue	Coefficient_of_eigenassay	SVD_pCMs_dplus2CTa	NoPrepr	SVD	7336	D_then_T400_RNCT_no2-Tx12	N	Kept components	RNCT
Drug	Sequential_dox_trs	D_then_T400_RNCT_no2	Cell_line.Tx12	Plate.99	ZFHX2	0.55	-0.181986638152844	pearson	1	Ttest_pvalue	Coefficient_of_eigenassay	SVD_pCMs_dplus2CTa	NoPrepr	SVD	7075	D_then_T400_RNCT_no2-Tx12	N	Kept components	RNCT
Drug	Sequential_dox_trs	D_then_T400_RNCT_no2	Cell_line.Tx12	Plate.99	ZFHX3	0.55	-0.45681941843449	pearson	1	Ttest_pvalue	Coefficient_of_eigenassay	SVD_pCMs_dplus2CTa	NoPrepr	SVD	1913	D_then_T400_RNCT_no2-Tx12	N	Kept components	RNCT
Drug	Sequential_dox_trs	D_then_T400_RNCT_no2	Cell_line.Tx12	Plate.99	ZFHX4	0.55	-0.0333448340425774	pearson	1	Ttest_pvalue	Coefficient_of_eigenassay	SVD_pCMs_dplus2CTa	NoPrepr	SVD	13191	D_then_T400_RNCT_no2-Tx12	N	Kept components	RNCT
Drug	Sequential_dox_trs	D_then_T400_RNCT_no2	Cell_line.Tx12	Plate.99	ZFP1	0.55	-0.707871777499715	pearson	1	Ttest_pvalue	Coefficient_of_eigenassay	SVD_pCMs_dplus2CTa	NoPrepr	SVD	632	D_then_T400_RNCT_no2-Tx12	N	Kept components	RNCT
Drug	Sequential_dox_trs	D_then_T400_RNCT_no2	Cell_line.Tx12	Plate.99	ZFP14	0.55	0.412957347758044	pearson	1	Ttest_pvalue	Coefficient_of_eigenassay	SVD_pCMs_dplus2CTa	NoPrepr	SVD	2354	D_then_T400_RNCT_no2-Tx12	N	Kept components	RNCT
Drug	Sequential_dox_trs	D_then_T400_RNCT_no2	Cell_line.Tx12	Plate.99	ZFP2	0.55	-0.203057458187457	pearson	1	Ttest_pvalue	Coefficient_of_eigenassay	SVD_pCMs_dplus2CTa	NoPrepr	SVD	6439	D_then_T400_RNCT_no2-Tx12	N	Kept components	RNCT
Drug	Sequential_dox_trs	D_then_T400_RNCT_no2	Cell_line.Tx12	Plate.99	ZFP28	0.55	0.200753289812878	pearson	1	Ttest_pvalue	Coefficient_of_eigenassay	SVD_pCMs_dplus2CTa	NoPrepr	SVD	6498	D_then_T400_RNCT_no2-Tx12	N	Kept components	RNCT
Drug	Sequential_dox_trs	D_then_T400_RNCT_no2	Cell_line.Tx12	Plate.99	ZFP3	0.55	0.0238518249508831	pearson	1	Ttest_pvalue	Coefficient_of_eigenassay	SVD_pCMs_dplus2CTa	NoPrepr	SVD	13693	D_then_T400_RNCT_no2-Tx12	N	Kept components	RNCT
Drug	Sequential_dox_trs	D_then_T400_RNCT_no2	Cell_line.Tx12	Plate.99	ZFP30	0.55	0.311993852160433	pearson	1	Ttest_pvalue	Coefficient_of_eigenassay	SVD_pCMs_dplus2CTa	NoPrepr	SVD	3865	D_then_T400_RNCT_no2-Tx12	N	Kept components	RNCT
Drug	Sequential_dox_trs	D_then_T400_RNCT_no2	Cell_line.Tx12	Plate.99	ZFP36	0.55	-0.0997287059081002	pearson	1	Ttest_pvalue	Coefficient_of_eigenassay	SVD_pCMs_dplus2CTa	NoPrepr	SVD	10090	D_then_T400_RNCT_no2-Tx12	N	Kept components	RNCT
Drug	Sequential_dox_trs	D_then_T400_RNCT_no2	Cell_line.Tx12	Plate.99	ZFP36L1	0.55	-0.159988090314079	pearson	1	Ttest_pvalue	Coefficient_of_eigenassay	SVD_pCMs_dplus2CTa	NoPrepr	SVD	7791	D_then_T400_RNCT_no2-Tx12	N	Kept components	RNCT
Drug	Sequential_dox_trs	D_then_T400_RNCT_no2	Cell_line.Tx12	Plate.99	ZFP36L2	0.55	0.0638095887555423	pearson	1	Ttest_pvalue	Coefficient_of_eigenassay	SVD_pCMs_dplus2CTa	NoPrepr	SVD	11694	D_then_T400_RNCT_no2-Tx12	N	Kept components	RNCT
Drug	Sequential_dox_trs	D_then_T400_RNCT_no2	Cell_line.Tx12	Plate.99	ZFP37	0.55	0.282058016784103	pearson	1	Ttest_pvalue	Coefficient_of_eigenassay	SVD_pCMs_dplus2CTa	NoPrepr	SVD	4451	D_then_T400_RNCT_no2-Tx12	N	Kept components	RNCT
Drug	Sequential_dox_trs	D_then_T400_RNCT_no2	Cell_line.Tx12	Plate.99	ZFP41	0.55	0.0285248435228947	pearson	1	Ttest_pvalue	Coefficient_of_eigenassay	SVD_pCMs_dplus2CTa	NoPrepr	SVD	13438	D_then_T400_RNCT_no2-Tx12	N	Kept components	RNCT
Drug	Sequential_dox_trs	D_then_T400_RNCT_no2	Cell_line.Tx12	Plate.99	ZFP62	0.55	0.297997184402894	pearson	1	Ttest_pvalue	Coefficient_of_eigenassay	SVD_pCMs_dplus2CTa	NoPrepr	SVD	4123	D_then_T400_RNCT_no2-Tx12	N	Kept components	RNCT
Drug	Sequential_dox_trs	D_then_T400_RNCT_no2	Cell_line.Tx12	Plate.99	ZFP64	0.55	1.55248950907633	pearson	1	Ttest_pvalue	Coefficient_of_eigenassay	SVD_pCMs_dplus2CTa	NoPrepr	SVD	58	D_then_T400_RNCT_no2-Tx12	N	Kept components	RNCT
Drug	Sequential_dox_trs	D_then_T400_RNCT_no2	Cell_line.Tx12	Plate.99	ZFP69	0.55	0.249773377739129	pearson	1	Ttest_pvalue	Coefficient_of_eigenassay	SVD_pCMs_dplus2CTa	NoPrepr	SVD	5192	D_then_T400_RNCT_no2-Tx12	N	Kept components	RNCT
Drug	Sequential_dox_trs	D_then_T400_RNCT_no2	Cell_line.Tx12	Plate.99	ZFP69B	0.55	-0.079001478933762	pearson	1	Ttest_pvalue	Coefficient_of_eigenassay	SVD_pCMs_dplus2CTa	NoPrepr	SVD	10998	D_then_T400_RNCT_no2-Tx12	N	Kept components	RNCT
Drug	Sequential_dox_trs	D_then_T400_RNCT_no2	Cell_line.Tx12	Plate.99	ZFP82	0.55	-0.13592085062407	pearson	1	Ttest_pvalue	Coefficient_of_eigenassay	SVD_pCMs_dplus2CTa	NoPrepr	SVD	8650	D_then_T400_RNCT_no2-Tx12	N	Kept components	RNCT
Drug	Sequential_dox_trs	D_then_T400_RNCT_no2	Cell_line.Tx12	Plate.99	ZFP90	0.55	0.247439472495029	pearson	1	Ttest_pvalue	Coefficient_of_eigenassay	SVD_pCMs_dplus2CTa	NoPrepr	SVD	5241	D_then_T400_RNCT_no2-Tx12	N	Kept components	RNCT
Drug	Sequential_dox_trs	D_then_T400_RNCT_no2	Cell_line.Tx12	Plate.99	ZFP91	0.55	0.128007929587109	pearson	1	Ttest_pvalue	Coefficient_of_eigenassay	SVD_pCMs_dplus2CTa	NoPrepr	SVD	8950	D_then_T400_RNCT_no2-Tx12	N	Kept components	RNCT
Drug	Sequential_dox_trs	D_then_T400_RNCT_no2	Cell_line.Tx12	Plate.99	ZFP92	0.55	0.212477988734761	pearson	1	Ttest_pvalue	Coefficient_of_eigenassay	SVD_pCMs_dplus2CTa	NoPrepr	SVD	6156	D_then_T400_RNCT_no2-Tx12	N	Kept components	RNCT
Drug	Sequential_dox_trs	D_then_T400_RNCT_no2	Cell_line.Tx12	Plate.99	ZFPL1	0.55	0.269635344725004	pearson	1	Ttest_pvalue	Coefficient_of_eigenassay	SVD_pCMs_dplus2CTa	NoPrepr	SVD	4708	D_then_T400_RNCT_no2-Tx12	N	Kept components	RNCT
Drug	Sequential_dox_trs	D_then_T400_RNCT_no2	Cell_line.Tx12	Plate.99	ZFPM1	0.55	-0.527720294369915	pearson	1	Ttest_pvalue	Coefficient_of_eigenassay	SVD_pCMs_dplus2CTa	NoPrepr	SVD	1391	D_then_T400_RNCT_no2-Tx12	N	Kept components	RNCT
Drug	Sequential_dox_trs	D_then_T400_RNCT_no2	Cell_line.Tx12	Plate.99	ZFPM2	0.55	-0.193191012653559	pearson	1	Ttest_pvalue	Coefficient_of_eigenassay	SVD_pCMs_dplus2CTa	NoPrepr	SVD	6747	D_then_T400_RNCT_no2-Tx12	N	Kept components	RNCT
Drug	Sequential_dox_trs	D_then_T400_RNCT_no2	Cell_line.Tx12	Plate.99	ZFR	0.55	0.376959754381645	pearson	1	Ttest_pvalue	Coefficient_of_eigenassay	SVD_pCMs_dplus2CTa	NoPrepr	SVD	2834	D_then_T400_RNCT_no2-Tx12	N	Kept components	RNCT
Drug	Sequential_dox_trs	D_then_T400_RNCT_no2	Cell_line.Tx12	Plate.99	ZFR2	0.55	0.709791801225922	pearson	1	Ttest_pvalue	Coefficient_of_eigenassay	SVD_pCMs_dplus2CTa	NoPrepr	SVD	624	D_then_T400_RNCT_no2-Tx12	N	Kept components	RNCT
Drug	Sequential_dox_trs	D_then_T400_RNCT_no2	Cell_line.Tx12	Plate.99	ZFX	0.55	0.0509166169894085	pearson	1	Ttest_pvalue	Coefficient_of_eigenassay	SVD_pCMs_dplus2CTa	NoPrepr	SVD	12270	D_then_T400_RNCT_no2-Tx12	N	Kept components	RNCT
Drug	Sequential_dox_trs	D_then_T400_RNCT_no2	Cell_line.Tx12	Plate.99	ZFY	0.55	0.283315207344014	pearson	1	Ttest_pvalue	Coefficient_of_eigenassay	SVD_pCMs_dplus2CTa	NoPrepr	SVD	4424	D_then_T400_RNCT_no2-Tx12	N	Kept components	RNCT
Drug	Sequential_dox_trs	D_then_T400_RNCT_no2	Cell_line.Tx12	Plate.99	ZFYVE1	0.55	-0.349996120684255	pearson	1	Ttest_pvalue	Coefficient_of_eigenassay	SVD_pCMs_dplus2CTa	NoPrepr	SVD	3208	D_then_T400_RNCT_no2-Tx12	N	Kept components	RNCT
Drug	Sequential_dox_trs	D_then_T400_RNCT_no2	Cell_line.Tx12	Plate.99	ZFYVE16	0.55	0.363221146735152	pearson	1	Ttest_pvalue	Coefficient_of_eigenassay	SVD_pCMs_dplus2CTa	NoPrepr	SVD	3020	D_then_T400_RNCT_no2-Tx12	N	Kept components	RNCT
Drug	Sequential_dox_trs	D_then_T400_RNCT_no2	Cell_line.Tx12	Plate.99	ZFYVE19	0.55	0.192551804803193	pearson	1	Ttest_pvalue	Coefficient_of_eigenassay	SVD_pCMs_dplus2CTa	NoPrepr	SVD	6767	D_then_T400_RNCT_no2-Tx12	N	Kept components	RNCT
Drug	Sequential_dox_trs	D_then_T400_RNCT_no2	Cell_line.Tx12	Plate.99	ZFYVE21	0.55	-0.205875073861618	pearson	1	Ttest_pvalue	Coefficient_of_eigenassay	SVD_pCMs_dplus2CTa	NoPrepr	SVD	6347	D_then_T400_RNCT_no2-Tx12	N	Kept components	RNCT
Drug	Sequential_dox_trs	D_then_T400_RNCT_no2	Cell_line.Tx12	Plate.99	ZFYVE26	0.55	-0.213030521814896	pearson	1	Ttest_pvalue	Coefficient_of_eigenassay	SVD_pCMs_dplus2CTa	NoPrepr	SVD	6138	D_then_T400_RNCT_no2-Tx12	N	Kept components	RNCT
Drug	Sequential_dox_trs	D_then_T400_RNCT_no2	Cell_line.Tx12	Plate.99	ZFYVE27	0.55	0.119834751742631	pearson	1	Ttest_pvalue	Coefficient_of_eigenassay	SVD_pCMs_dplus2CTa	NoPrepr	SVD	9252	D_then_T400_RNCT_no2-Tx12	N	Kept components	RNCT
Drug	Sequential_dox_trs	D_then_T400_RNCT_no2	Cell_line.Tx12	Plate.99	ZFYVE28	0.55	0.00284881241171892	pearson	1	Ttest_pvalue	Coefficient_of_eigenassay	SVD_pCMs_dplus2CTa	NoPrepr	SVD	15098	D_then_T400_RNCT_no2-Tx12	N	Kept components	RNCT
Drug	Sequential_dox_trs	D_then_T400_RNCT_no2	Cell_line.Tx12	Plate.99	ZFYVE9	0.55	-0.0117388518114045	pearson	1	Ttest_pvalue	Coefficient_of_eigenassay	SVD_pCMs_dplus2CTa	NoPrepr	SVD	14452	D_then_T400_RNCT_no2-Tx12	N	Kept components	RNCT
Drug	Sequential_dox_trs	D_then_T400_RNCT_no2	Cell_line.Tx12	Plate.99	ZGLP1	0.55	0.184638554711682	pearson	1	Ttest_pvalue	Coefficient_of_eigenassay	SVD_pCMs_dplus2CTa	NoPrepr	SVD	6983	D_then_T400_RNCT_no2-Tx12	N	Kept components	RNCT
Drug	Sequential_dox_trs	D_then_T400_RNCT_no2	Cell_line.Tx12	Plate.99	ZGPAT	0.55	0.191272799227667	pearson	1	Ttest_pvalue	Coefficient_of_eigenassay	SVD_pCMs_dplus2CTa	NoPrepr	SVD	6798	D_then_T400_RNCT_no2-Tx12	N	Kept components	RNCT
Drug	Sequential_dox_trs	D_then_T400_RNCT_no2	Cell_line.Tx12	Plate.99	ZGRF1	0.55	-0.131422035305703	pearson	1	Ttest_pvalue	Coefficient_of_eigenassay	SVD_pCMs_dplus2CTa	NoPrepr	SVD	8822	D_then_T400_RNCT_no2-Tx12	N	Kept components	RNCT
Drug	Sequential_dox_trs	D_then_T400_RNCT_no2	Cell_line.Tx12	Plate.99	ZHX1	0.55	0.375958010641591	pearson	1	Ttest_pvalue	Coefficient_of_eigenassay	SVD_pCMs_dplus2CTa	NoPrepr	SVD	2846	D_then_T400_RNCT_no2-Tx12	N	Kept components	RNCT
Drug	Sequential_dox_trs	D_then_T400_RNCT_no2	Cell_line.Tx12	Plate.99	ZHX1-C8orf76	0.55	-0.0219763351532239	pearson	1	Ttest_pvalue	Coefficient_of_eigenassay	SVD_pCMs_dplus2CTa	NoPrepr	SVD	13815	D_then_T400_RNCT_no2-Tx12	N	Kept components	RNCT
Drug	Sequential_dox_trs	D_then_T400_RNCT_no2	Cell_line.Tx12	Plate.99	ZHX2	0.55	0.0436673885761919	pearson	1	Ttest_pvalue	Coefficient_of_eigenassay	SVD_pCMs_dplus2CTa	NoPrepr	SVD	12626	D_then_T400_RNCT_no2-Tx12	N	Kept components	RNCT
Drug	Sequential_dox_trs	D_then_T400_RNCT_no2	Cell_line.Tx12	Plate.99	ZHX3	0.55	-0.0333595535997458	pearson	1	Ttest_pvalue	Coefficient_of_eigenassay	SVD_pCMs_dplus2CTa	NoPrepr	SVD	13189	D_then_T400_RNCT_no2-Tx12	N	Kept components	RNCT
Drug	Sequential_dox_trs	D_then_T400_RNCT_no2	Cell_line.Tx12	Plate.99	ZIC1	0.55	0.392714799927017	pearson	1	Ttest_pvalue	Coefficient_of_eigenassay	SVD_pCMs_dplus2CTa	NoPrepr	SVD	2622	D_then_T400_RNCT_no2-Tx12	N	Kept components	RNCT
Drug	Sequential_dox_trs	D_then_T400_RNCT_no2	Cell_line.Tx12	Plate.99	ZIC2	0.55	-0.179780574815884	pearson	1	Ttest_pvalue	Coefficient_of_eigenassay	SVD_pCMs_dplus2CTa	NoPrepr	SVD	7142	D_then_T400_RNCT_no2-Tx12	N	Kept components	RNCT
Drug	Sequential_dox_trs	D_then_T400_RNCT_no2	Cell_line.Tx12	Plate.99	ZIC3	0.55	-0.127186952498029	pearson	1	Ttest_pvalue	Coefficient_of_eigenassay	SVD_pCMs_dplus2CTa	NoPrepr	SVD	8980	D_then_T400_RNCT_no2-Tx12	N	Kept components	RNCT
Drug	Sequential_dox_trs	D_then_T400_RNCT_no2	Cell_line.Tx12	Plate.99	ZIC4	0.55	-0.0433238504122536	pearson	1	Ttest_pvalue	Coefficient_of_eigenassay	SVD_pCMs_dplus2CTa	NoPrepr	SVD	12647	D_then_T400_RNCT_no2-Tx12	N	Kept components	RNCT
Drug	Sequential_dox_trs	D_then_T400_RNCT_no2	Cell_line.Tx12	Plate.99	ZIC5	0.55	-0.101794459159896	pearson	1	Ttest_pvalue	Coefficient_of_eigenassay	SVD_pCMs_dplus2CTa	NoPrepr	SVD	9990	D_then_T400_RNCT_no2-Tx12	N	Kept components	RNCT
Drug	Sequential_dox_trs	D_then_T400_RNCT_no2	Cell_line.Tx12	Plate.99	ZIK1	0.55	1.13984420351743	pearson	1	Ttest_pvalue	Coefficient_of_eigenassay	SVD_pCMs_dplus2CTa	NoPrepr	SVD	157	D_then_T400_RNCT_no2-Tx12	N	Kept components	RNCT
Drug	Sequential_dox_trs	D_then_T400_RNCT_no2	Cell_line.Tx12	Plate.99	ZKSCAN1	0.55	0.0692105117997746	pearson	1	Ttest_pvalue	Coefficient_of_eigenassay	SVD_pCMs_dplus2CTa	NoPrepr	SVD	11438	D_then_T400_RNCT_no2-Tx12	N	Kept components	RNCT
Drug	Sequential_dox_trs	D_then_T400_RNCT_no2	Cell_line.Tx12	Plate.99	ZKSCAN2	0.55	0.069386227485914	pearson	1	Ttest_pvalue	Coefficient_of_eigenassay	SVD_pCMs_dplus2CTa	NoPrepr	SVD	11434	D_then_T400_RNCT_no2-Tx12	N	Kept components	RNCT
Drug	Sequential_dox_trs	D_then_T400_RNCT_no2	Cell_line.Tx12	Plate.99	ZKSCAN3	0.55	-0.188793928550107	pearson	1	Ttest_pvalue	Coefficient_of_eigenassay	SVD_pCMs_dplus2CTa	NoPrepr	SVD	6865	D_then_T400_RNCT_no2-Tx12	N	Kept components	RNCT
Drug	Sequential_dox_trs	D_then_T400_RNCT_no2	Cell_line.Tx12	Plate.99	ZKSCAN4	0.55	0.0635967251973326	pearson	1	Ttest_pvalue	Coefficient_of_eigenassay	SVD_pCMs_dplus2CTa	NoPrepr	SVD	11702	D_then_T400_RNCT_no2-Tx12	N	Kept components	RNCT
Drug	Sequential_dox_trs	D_then_T400_RNCT_no2	Cell_line.Tx12	Plate.99	ZKSCAN5	0.55	-0.055230514791078	pearson	1	Ttest_pvalue	Coefficient_of_eigenassay	SVD_pCMs_dplus2CTa	NoPrepr	SVD	12068	D_then_T400_RNCT_no2-Tx12	N	Kept components	RNCT
Drug	Sequential_dox_trs	D_then_T400_RNCT_no2	Cell_line.Tx12	Plate.99	ZKSCAN7	0.55	-0.448866554754356	pearson	1	Ttest_pvalue	Coefficient_of_eigenassay	SVD_pCMs_dplus2CTa	NoPrepr	SVD	1984	D_then_T400_RNCT_no2-Tx12	N	Kept components	RNCT
Drug	Sequential_dox_trs	D_then_T400_RNCT_no2	Cell_line.Tx12	Plate.99	ZKSCAN8	0.55	0.203209640216635	pearson	1	Ttest_pvalue	Coefficient_of_eigenassay	SVD_pCMs_dplus2CTa	NoPrepr	SVD	6430	D_then_T400_RNCT_no2-Tx12	N	Kept components	RNCT
Drug	Sequential_dox_trs	D_then_T400_RNCT_no2	Cell_line.Tx12	Plate.99	ZMAT1	0.55	0.228655242318893	pearson	1	Ttest_pvalue	Coefficient_of_eigenassay	SVD_pCMs_dplus2CTa	NoPrepr	SVD	5688	D_then_T400_RNCT_no2-Tx12	N	Kept components	RNCT
Drug	Sequential_dox_trs	D_then_T400_RNCT_no2	Cell_line.Tx12	Plate.99	ZMAT2	0.55	-0.793541801073067	pearson	1	Ttest_pvalue	Coefficient_of_eigenassay	SVD_pCMs_dplus2CTa	NoPrepr	SVD	445	D_then_T400_RNCT_no2-Tx12	N	Kept components	RNCT
Drug	Sequential_dox_trs	D_then_T400_RNCT_no2	Cell_line.Tx12	Plate.99	ZMAT3	0.55	0.123456632666904	pearson	1	Ttest_pvalue	Coefficient_of_eigenassay	SVD_pCMs_dplus2CTa	NoPrepr	SVD	9126	D_then_T400_RNCT_no2-Tx12	N	Kept components	RNCT
Drug	Sequential_dox_trs	D_then_T400_RNCT_no2	Cell_line.Tx12	Plate.99	ZMAT4	0.55	0.0480912532292887	pearson	1	Ttest_pvalue	Coefficient_of_eigenassay	SVD_pCMs_dplus2CTa	NoPrepr	SVD	12417	D_then_T400_RNCT_no2-Tx12	N	Kept components	RNCT
Drug	Sequential_dox_trs	D_then_T400_RNCT_no2	Cell_line.Tx12	Plate.99	ZMAT5	0.55	0.290205719204313	pearson	1	Ttest_pvalue	Coefficient_of_eigenassay	SVD_pCMs_dplus2CTa	NoPrepr	SVD	4289	D_then_T400_RNCT_no2-Tx12	N	Kept components	RNCT
Drug	Sequential_dox_trs	D_then_T400_RNCT_no2	Cell_line.Tx12	Plate.99	ZMIZ1	0.55	-0.195364675504318	pearson	1	Ttest_pvalue	Coefficient_of_eigenassay	SVD_pCMs_dplus2CTa	NoPrepr	SVD	6678	D_then_T400_RNCT_no2-Tx12	N	Kept components	RNCT
Drug	Sequential_dox_trs	D_then_T400_RNCT_no2	Cell_line.Tx12	Plate.99	ZMIZ2	0.55	0.323868297666853	pearson	1	Ttest_pvalue	Coefficient_of_eigenassay	SVD_pCMs_dplus2CTa	NoPrepr	SVD	3648	D_then_T400_RNCT_no2-Tx12	N	Kept components	RNCT
Drug	Sequential_dox_trs	D_then_T400_RNCT_no2	Cell_line.Tx12	Plate.99	ZMPSTE24	0.55	-0.319238154797602	pearson	1	Ttest_pvalue	Coefficient_of_eigenassay	SVD_pCMs_dplus2CTa	NoPrepr	SVD	3737	D_then_T400_RNCT_no2-Tx12	N	Kept components	RNCT
Drug	Sequential_dox_trs	D_then_T400_RNCT_no2	Cell_line.Tx12	Plate.99	ZMYM1	0.55	-0.0477373948008461	pearson	1	Ttest_pvalue	Coefficient_of_eigenassay	SVD_pCMs_dplus2CTa	NoPrepr	SVD	12437	D_then_T400_RNCT_no2-Tx12	N	Kept components	RNCT
Drug	Sequential_dox_trs	D_then_T400_RNCT_no2	Cell_line.Tx12	Plate.99	ZMYM2	0.55	-0.00569738360225727	pearson	1	Ttest_pvalue	Coefficient_of_eigenassay	SVD_pCMs_dplus2CTa	NoPrepr	SVD	14861	D_then_T400_RNCT_no2-Tx12	N	Kept components	RNCT
Drug	Sequential_dox_trs	D_then_T400_RNCT_no2	Cell_line.Tx12	Plate.99	ZMYM3	0.55	-0.100973957935761	pearson	1	Ttest_pvalue	Coefficient_of_eigenassay	SVD_pCMs_dplus2CTa	NoPrepr	SVD	10034	D_then_T400_RNCT_no2-Tx12	N	Kept components	RNCT
Drug	Sequential_dox_trs	D_then_T400_RNCT_no2	Cell_line.Tx12	Plate.99	ZMYM4	0.55	0.108681817984214	pearson	1	Ttest_pvalue	Coefficient_of_eigenassay	SVD_pCMs_dplus2CTa	NoPrepr	SVD	9709	D_then_T400_RNCT_no2-Tx12	N	Kept components	RNCT
Drug	Sequential_dox_trs	D_then_T400_RNCT_no2	Cell_line.Tx12	Plate.99	ZMYM5	0.55	-0.217683053809325	pearson	1	Ttest_pvalue	Coefficient_of_eigenassay	SVD_pCMs_dplus2CTa	NoPrepr	SVD	6001	D_then_T400_RNCT_no2-Tx12	N	Kept components	RNCT
Drug	Sequential_dox_trs	D_then_T400_RNCT_no2	Cell_line.Tx12	Plate.99	ZMYM6	0.55	0.272218045809222	pearson	1	Ttest_pvalue	Coefficient_of_eigenassay	SVD_pCMs_dplus2CTa	NoPrepr	SVD	4657	D_then_T400_RNCT_no2-Tx12	N	Kept components	RNCT
Drug	Sequential_dox_trs	D_then_T400_RNCT_no2	Cell_line.Tx12	Plate.99	ZMYND10	0.55	0.131667823699743	pearson	1	Ttest_pvalue	Coefficient_of_eigenassay	SVD_pCMs_dplus2CTa	NoPrepr	SVD	8813	D_then_T400_RNCT_no2-Tx12	N	Kept components	RNCT
Drug	Sequential_dox_trs	D_then_T400_RNCT_no2	Cell_line.Tx12	Plate.99	ZMYND11	0.55	0.117804510158446	pearson	1	Ttest_pvalue	Coefficient_of_eigenassay	SVD_pCMs_dplus2CTa	NoPrepr	SVD	9327	D_then_T400_RNCT_no2-Tx12	N	Kept components	RNCT
Drug	Sequential_dox_trs	D_then_T400_RNCT_no2	Cell_line.Tx12	Plate.99	ZMYND12	0.55	-0.321844779757467	pearson	1	Ttest_pvalue	Coefficient_of_eigenassay	SVD_pCMs_dplus2CTa	NoPrepr	SVD	3682	D_then_T400_RNCT_no2-Tx12	N	Kept components	RNCT
Drug	Sequential_dox_trs	D_then_T400_RNCT_no2	Cell_line.Tx12	Plate.99	ZMYND15	0.55	0.0495418940677131	pearson	1	Ttest_pvalue	Coefficient_of_eigenassay	SVD_pCMs_dplus2CTa	NoPrepr	SVD	12346	D_then_T400_RNCT_no2-Tx12	N	Kept components	RNCT
Drug	Sequential_dox_trs	D_then_T400_RNCT_no2	Cell_line.Tx12	Plate.99	ZMYND19	0.55	-0.28669518968268	pearson	1	Ttest_pvalue	Coefficient_of_eigenassay	SVD_pCMs_dplus2CTa	NoPrepr	SVD	4359	D_then_T400_RNCT_no2-Tx12	N	Kept components	RNCT
Drug	Sequential_dox_trs	D_then_T400_RNCT_no2	Cell_line.Tx12	Plate.99	ZMYND8	0.55	-0.103508985221736	pearson	1	Ttest_pvalue	Coefficient_of_eigenassay	SVD_pCMs_dplus2CTa	NoPrepr	SVD	9921	D_then_T400_RNCT_no2-Tx12	N	Kept components	RNCT
Drug	Sequential_dox_trs	D_then_T400_RNCT_no2	Cell_line.Tx12	Plate.99	ZNF10	0.55	0.52159755364492	pearson	1	Ttest_pvalue	Coefficient_of_eigenassay	SVD_pCMs_dplus2CTa	NoPrepr	SVD	1431	D_then_T400_RNCT_no2-Tx12	N	Kept components	RNCT
Drug	Sequential_dox_trs	D_then_T400_RNCT_no2	Cell_line.Tx12	Plate.99	ZNF101	0.55	-0.0178525811893993	pearson	1	Ttest_pvalue	Coefficient_of_eigenassay	SVD_pCMs_dplus2CTa	NoPrepr	SVD	14067	D_then_T400_RNCT_no2-Tx12	N	Kept components	RNCT
Drug	Sequential_dox_trs	D_then_T400_RNCT_no2	Cell_line.Tx12	Plate.99	ZNF106	0.55	0.0903227960437984	pearson	1	Ttest_pvalue	Coefficient_of_eigenassay	SVD_pCMs_dplus2CTa	NoPrepr	SVD	10478	D_then_T400_RNCT_no2-Tx12	N	Kept components	RNCT
Drug	Sequential_dox_trs	D_then_T400_RNCT_no2	Cell_line.Tx12	Plate.99	ZNF107	0.55	0.0858312971245077	pearson	1	Ttest_pvalue	Coefficient_of_eigenassay	SVD_pCMs_dplus2CTa	NoPrepr	SVD	10694	D_then_T400_RNCT_no2-Tx12	N	Kept components	RNCT
Drug	Sequential_dox_trs	D_then_T400_RNCT_no2	Cell_line.Tx12	Plate.99	ZNF112	0.55	-0.117511854630513	pearson	1	Ttest_pvalue	Coefficient_of_eigenassay	SVD_pCMs_dplus2CTa	NoPrepr	SVD	9342	D_then_T400_RNCT_no2-Tx12	N	Kept components	RNCT
Drug	Sequential_dox_trs	D_then_T400_RNCT_no2	Cell_line.Tx12	Plate.99	ZNF114	0.55	-0.0964687724800007	pearson	1	Ttest_pvalue	Coefficient_of_eigenassay	SVD_pCMs_dplus2CTa	NoPrepr	SVD	10222	D_then_T400_RNCT_no2-Tx12	N	Kept components	RNCT
Drug	Sequential_dox_trs	D_then_T400_RNCT_no2	Cell_line.Tx12	Plate.99	ZNF117	0.55	0.408895517028563	pearson	1	Ttest_pvalue	Coefficient_of_eigenassay	SVD_pCMs_dplus2CTa	NoPrepr	SVD	2403	D_then_T400_RNCT_no2-Tx12	N	Kept components	RNCT
Drug	Sequential_dox_trs	D_then_T400_RNCT_no2	Cell_line.Tx12	Plate.99	ZNF12	0.55	0.0208886727846243	pearson	1	Ttest_pvalue	Coefficient_of_eigenassay	SVD_pCMs_dplus2CTa	NoPrepr	SVD	13879	D_then_T400_RNCT_no2-Tx12	N	Kept components	RNCT
Drug	Sequential_dox_trs	D_then_T400_RNCT_no2	Cell_line.Tx12	Plate.99	ZNF121	0.55	-0.00748157806228122	pearson	1	Ttest_pvalue	Coefficient_of_eigenassay	SVD_pCMs_dplus2CTa	NoPrepr	SVD	14742	D_then_T400_RNCT_no2-Tx12	N	Kept components	RNCT
Drug	Sequential_dox_trs	D_then_T400_RNCT_no2	Cell_line.Tx12	Plate.99	ZNF124	0.55	0.28004890725528	pearson	1	Ttest_pvalue	Coefficient_of_eigenassay	SVD_pCMs_dplus2CTa	NoPrepr	SVD	4485	D_then_T400_RNCT_no2-Tx12	N	Kept components	RNCT
Drug	Sequential_dox_trs	D_then_T400_RNCT_no2	Cell_line.Tx12	Plate.99	ZNF131	0.55	0.0832469758947685	pearson	1	Ttest_pvalue	Coefficient_of_eigenassay	SVD_pCMs_dplus2CTa	NoPrepr	SVD	10815	D_then_T400_RNCT_no2-Tx12	N	Kept components	RNCT
Drug	Sequential_dox_trs	D_then_T400_RNCT_no2	Cell_line.Tx12	Plate.99	ZNF132	0.55	-0.226141672452322	pearson	1	Ttest_pvalue	Coefficient_of_eigenassay	SVD_pCMs_dplus2CTa	NoPrepr	SVD	5757	D_then_T400_RNCT_no2-Tx12	N	Kept components	RNCT
Drug	Sequential_dox_trs	D_then_T400_RNCT_no2	Cell_line.Tx12	Plate.99	ZNF133	0.55	0.31464616229657	pearson	1	Ttest_pvalue	Coefficient_of_eigenassay	SVD_pCMs_dplus2CTa	NoPrepr	SVD	3815	D_then_T400_RNCT_no2-Tx12	N	Kept components	RNCT
Drug	Sequential_dox_trs	D_then_T400_RNCT_no2	Cell_line.Tx12	Plate.99	ZNF134	0.55	0.267240734755782	pearson	1	Ttest_pvalue	Coefficient_of_eigenassay	SVD_pCMs_dplus2CTa	NoPrepr	SVD	4768	D_then_T400_RNCT_no2-Tx12	N	Kept components	RNCT
Drug	Sequential_dox_trs	D_then_T400_RNCT_no2	Cell_line.Tx12	Plate.99	ZNF135	0.55	-0.117268472794423	pearson	1	Ttest_pvalue	Coefficient_of_eigenassay	SVD_pCMs_dplus2CTa	NoPrepr	SVD	9354	D_then_T400_RNCT_no2-Tx12	N	Kept components	RNCT
Drug	Sequential_dox_trs	D_then_T400_RNCT_no2	Cell_line.Tx12	Plate.99	ZNF136	0.55	-0.313765208388818	pearson	1	Ttest_pvalue	Coefficient_of_eigenassay	SVD_pCMs_dplus2CTa	NoPrepr	SVD	3831	D_then_T400_RNCT_no2-Tx12	N	Kept components	RNCT
Drug	Sequential_dox_trs	D_then_T400_RNCT_no2	Cell_line.Tx12	Plate.99	ZNF138	0.55	0.0496287571814897	pearson	1	Ttest_pvalue	Coefficient_of_eigenassay	SVD_pCMs_dplus2CTa	NoPrepr	SVD	12341	D_then_T400_RNCT_no2-Tx12	N	Kept components	RNCT
Drug	Sequential_dox_trs	D_then_T400_RNCT_no2	Cell_line.Tx12	Plate.99	ZNF14	0.55	-0.234684569809009	pearson	1	Ttest_pvalue	Coefficient_of_eigenassay	SVD_pCMs_dplus2CTa	NoPrepr	SVD	5549	D_then_T400_RNCT_no2-Tx12	N	Kept components	RNCT
Drug	Sequential_dox_trs	D_then_T400_RNCT_no2	Cell_line.Tx12	Plate.99	ZNF140	0.55	-0.164216685691926	pearson	1	Ttest_pvalue	Coefficient_of_eigenassay	SVD_pCMs_dplus2CTa	NoPrepr	SVD	7646	D_then_T400_RNCT_no2-Tx12	N	Kept components	RNCT
Drug	Sequential_dox_trs	D_then_T400_RNCT_no2	Cell_line.Tx12	Plate.99	ZNF141	0.55	0.19288322295446	pearson	1	Ttest_pvalue	Coefficient_of_eigenassay	SVD_pCMs_dplus2CTa	NoPrepr	SVD	6758	D_then_T400_RNCT_no2-Tx12	N	Kept components	RNCT
Drug	Sequential_dox_trs	D_then_T400_RNCT_no2	Cell_line.Tx12	Plate.99	ZNF142	0.55	0.0785828666690611	pearson	1	Ttest_pvalue	Coefficient_of_eigenassay	SVD_pCMs_dplus2CTa	NoPrepr	SVD	11025	D_then_T400_RNCT_no2-Tx12	N	Kept components	RNCT
Drug	Sequential_dox_trs	D_then_T400_RNCT_no2	Cell_line.Tx12	Plate.99	ZNF143	0.55	-0.100607426578654	pearson	1	Ttest_pvalue	Coefficient_of_eigenassay	SVD_pCMs_dplus2CTa	NoPrepr	SVD	10050	D_then_T400_RNCT_no2-Tx12	N	Kept components	RNCT
Drug	Sequential_dox_trs	D_then_T400_RNCT_no2	Cell_line.Tx12	Plate.99	ZNF146	0.55	-0.48524889223194	pearson	1	Ttest_pvalue	Coefficient_of_eigenassay	SVD_pCMs_dplus2CTa	NoPrepr	SVD	1686	D_then_T400_RNCT_no2-Tx12	N	Kept components	RNCT
Drug	Sequential_dox_trs	D_then_T400_RNCT_no2	Cell_line.Tx12	Plate.99	ZNF148	0.55	0.110397135656887	pearson	1	Ttest_pvalue	Coefficient_of_eigenassay	SVD_pCMs_dplus2CTa	NoPrepr	SVD	9637	D_then_T400_RNCT_no2-Tx12	N	Kept components	RNCT
Drug	Sequential_dox_trs	D_then_T400_RNCT_no2	Cell_line.Tx12	Plate.99	ZNF154	0.55	0.193443737699561	pearson	1	Ttest_pvalue	Coefficient_of_eigenassay	SVD_pCMs_dplus2CTa	NoPrepr	SVD	6738	D_then_T400_RNCT_no2-Tx12	N	Kept components	RNCT
Drug	Sequential_dox_trs	D_then_T400_RNCT_no2	Cell_line.Tx12	Plate.99	ZNF155	0.55	0.121972859984676	pearson	1	Ttest_pvalue	Coefficient_of_eigenassay	SVD_pCMs_dplus2CTa	NoPrepr	SVD	9177	D_then_T400_RNCT_no2-Tx12	N	Kept components	RNCT
Drug	Sequential_dox_trs	D_then_T400_RNCT_no2	Cell_line.Tx12	Plate.99	ZNF157	0.55	0.0139326636912539	pearson	1	Ttest_pvalue	Coefficient_of_eigenassay	SVD_pCMs_dplus2CTa	NoPrepr	SVD	14313	D_then_T400_RNCT_no2-Tx12	N	Kept components	RNCT
Drug	Sequential_dox_trs	D_then_T400_RNCT_no2	Cell_line.Tx12	Plate.99	ZNF16	0.55	0.24734391944489	pearson	1	Ttest_pvalue	Coefficient_of_eigenassay	SVD_pCMs_dplus2CTa	NoPrepr	SVD	5243	D_then_T400_RNCT_no2-Tx12	N	Kept components	RNCT
Drug	Sequential_dox_trs	D_then_T400_RNCT_no2	Cell_line.Tx12	Plate.99	ZNF160	0.55	0.305053977125169	pearson	1	Ttest_pvalue	Coefficient_of_eigenassay	SVD_pCMs_dplus2CTa	NoPrepr	SVD	3983	D_then_T400_RNCT_no2-Tx12	N	Kept components	RNCT
Drug	Sequential_dox_trs	D_then_T400_RNCT_no2	Cell_line.Tx12	Plate.99	ZNF165	0.55	-0.148683224579687	pearson	1	Ttest_pvalue	Coefficient_of_eigenassay	SVD_pCMs_dplus2CTa	NoPrepr	SVD	8182	D_then_T400_RNCT_no2-Tx12	N	Kept components	RNCT
Drug	Sequential_dox_trs	D_then_T400_RNCT_no2	Cell_line.Tx12	Plate.99	ZNF169	0.55	-0.160006903430376	pearson	1	Ttest_pvalue	Coefficient_of_eigenassay	SVD_pCMs_dplus2CTa	NoPrepr	SVD	7790	D_then_T400_RNCT_no2-Tx12	N	Kept components	RNCT
Drug	Sequential_dox_trs	D_then_T400_RNCT_no2	Cell_line.Tx12	Plate.99	ZNF17	0.55	0.272587070520115	pearson	1	Ttest_pvalue	Coefficient_of_eigenassay	SVD_pCMs_dplus2CTa	NoPrepr	SVD	4644	D_then_T400_RNCT_no2-Tx12	N	Kept components	RNCT
Drug	Sequential_dox_trs	D_then_T400_RNCT_no2	Cell_line.Tx12	Plate.99	ZNF174	0.55	0.270912407195442	pearson	1	Ttest_pvalue	Coefficient_of_eigenassay	SVD_pCMs_dplus2CTa	NoPrepr	SVD	4683	D_then_T400_RNCT_no2-Tx12	N	Kept components	RNCT
Drug	Sequential_dox_trs	D_then_T400_RNCT_no2	Cell_line.Tx12	Plate.99	ZNF175	0.55	2.17881454269135	pearson	1	Ttest_pvalue	Coefficient_of_eigenassay	SVD_pCMs_dplus2CTa	NoPrepr	SVD	14	D_then_T400_RNCT_no2-Tx12	N	Kept components	RNCT
Drug	Sequential_dox_trs	D_then_T400_RNCT_no2	Cell_line.Tx12	Plate.99	ZNF18	0.55	-0.244928500213121	pearson	1	Ttest_pvalue	Coefficient_of_eigenassay	SVD_pCMs_dplus2CTa	NoPrepr	SVD	5312	D_then_T400_RNCT_no2-Tx12	N	Kept components	RNCT
Drug	Sequential_dox_trs	D_then_T400_RNCT_no2	Cell_line.Tx12	Plate.99	ZNF180	0.55	0.206322421251019	pearson	1	Ttest_pvalue	Coefficient_of_eigenassay	SVD_pCMs_dplus2CTa	NoPrepr	SVD	6340	D_then_T400_RNCT_no2-Tx12	N	Kept components	RNCT
Drug	Sequential_dox_trs	D_then_T400_RNCT_no2	Cell_line.Tx12	Plate.99	ZNF181	0.55	-0.250073971958945	pearson	1	Ttest_pvalue	Coefficient_of_eigenassay	SVD_pCMs_dplus2CTa	NoPrepr	SVD	5181	D_then_T400_RNCT_no2-Tx12	N	Kept components	RNCT
Drug	Sequential_dox_trs	D_then_T400_RNCT_no2	Cell_line.Tx12	Plate.99	ZNF182	0.55	0.51948289621756	pearson	1	Ttest_pvalue	Coefficient_of_eigenassay	SVD_pCMs_dplus2CTa	NoPrepr	SVD	1439	D_then_T400_RNCT_no2-Tx12	N	Kept components	RNCT
Drug	Sequential_dox_trs	D_then_T400_RNCT_no2	Cell_line.Tx12	Plate.99	ZNF184	0.55	-0.410900169683495	pearson	1	Ttest_pvalue	Coefficient_of_eigenassay	SVD_pCMs_dplus2CTa	NoPrepr	SVD	2379	D_then_T400_RNCT_no2-Tx12	N	Kept components	RNCT
Drug	Sequential_dox_trs	D_then_T400_RNCT_no2	Cell_line.Tx12	Plate.99	ZNF185	0.55	0.145617674567343	pearson	1	Ttest_pvalue	Coefficient_of_eigenassay	SVD_pCMs_dplus2CTa	NoPrepr	SVD	8272	D_then_T400_RNCT_no2-Tx12	N	Kept components	RNCT
Drug	Sequential_dox_trs	D_then_T400_RNCT_no2	Cell_line.Tx12	Plate.99	ZNF189	0.55	0.336458166855487	pearson	1	Ttest_pvalue	Coefficient_of_eigenassay	SVD_pCMs_dplus2CTa	NoPrepr	SVD	3428	D_then_T400_RNCT_no2-Tx12	N	Kept components	RNCT
Drug	Sequential_dox_trs	D_then_T400_RNCT_no2	Cell_line.Tx12	Plate.99	ZNF19	0.55	0.204123448221998	pearson	1	Ttest_pvalue	Coefficient_of_eigenassay	SVD_pCMs_dplus2CTa	NoPrepr	SVD	6396	D_then_T400_RNCT_no2-Tx12	N	Kept components	RNCT
Drug	Sequential_dox_trs	D_then_T400_RNCT_no2	Cell_line.Tx12	Plate.99	ZNF195	0.55	-0.309547459436779	pearson	1	Ttest_pvalue	Coefficient_of_eigenassay	SVD_pCMs_dplus2CTa	NoPrepr	SVD	3904	D_then_T400_RNCT_no2-Tx12	N	Kept components	RNCT
Drug	Sequential_dox_trs	D_then_T400_RNCT_no2	Cell_line.Tx12	Plate.99	ZNF197	0.55	0.0449195554631935	pearson	1	Ttest_pvalue	Coefficient_of_eigenassay	SVD_pCMs_dplus2CTa	NoPrepr	SVD	12567	D_then_T400_RNCT_no2-Tx12	N	Kept components	RNCT
Drug	Sequential_dox_trs	D_then_T400_RNCT_no2	Cell_line.Tx12	Plate.99	ZNF2	0.55	0.0101364912888079	pearson	1	Ttest_pvalue	Coefficient_of_eigenassay	SVD_pCMs_dplus2CTa	NoPrepr	SVD	14556	D_then_T400_RNCT_no2-Tx12	N	Kept components	RNCT
Drug	Sequential_dox_trs	D_then_T400_RNCT_no2	Cell_line.Tx12	Plate.99	ZNF200	0.55	0.0602850854303076	pearson	1	Ttest_pvalue	Coefficient_of_eigenassay	SVD_pCMs_dplus2CTa	NoPrepr	SVD	11852	D_then_T400_RNCT_no2-Tx12	N	Kept components	RNCT
Drug	Sequential_dox_trs	D_then_T400_RNCT_no2	Cell_line.Tx12	Plate.99	ZNF202	0.55	-0.25765365211652	pearson	1	Ttest_pvalue	Coefficient_of_eigenassay	SVD_pCMs_dplus2CTa	NoPrepr	SVD	4998	D_then_T400_RNCT_no2-Tx12	N	Kept components	RNCT
Drug	Sequential_dox_trs	D_then_T400_RNCT_no2	Cell_line.Tx12	Plate.99	ZNF205	0.55	-0.203633603779926	pearson	1	Ttest_pvalue	Coefficient_of_eigenassay	SVD_pCMs_dplus2CTa	NoPrepr	SVD	6416	D_then_T400_RNCT_no2-Tx12	N	Kept components	RNCT
Drug	Sequential_dox_trs	D_then_T400_RNCT_no2	Cell_line.Tx12	Plate.99	ZNF207	0.55	0.108239324409284	pearson	1	Ttest_pvalue	Coefficient_of_eigenassay	SVD_pCMs_dplus2CTa	NoPrepr	SVD	9734	D_then_T400_RNCT_no2-Tx12	N	Kept components	RNCT
Drug	Sequential_dox_trs	D_then_T400_RNCT_no2	Cell_line.Tx12	Plate.99	ZNF211	0.55	0.3093578778813	pearson	1	Ttest_pvalue	Coefficient_of_eigenassay	SVD_pCMs_dplus2CTa	NoPrepr	SVD	3910	D_then_T400_RNCT_no2-Tx12	N	Kept components	RNCT
Drug	Sequential_dox_trs	D_then_T400_RNCT_no2	Cell_line.Tx12	Plate.99	ZNF212	0.55	0.204124082371245	pearson	1	Ttest_pvalue	Coefficient_of_eigenassay	SVD_pCMs_dplus2CTa	NoPrepr	SVD	6395	D_then_T400_RNCT_no2-Tx12	N	Kept components	RNCT
Drug	Sequential_dox_trs	D_then_T400_RNCT_no2	Cell_line.Tx12	Plate.99	ZNF213	0.55	-0.292984325240789	pearson	1	Ttest_pvalue	Coefficient_of_eigenassay	SVD_pCMs_dplus2CTa	NoPrepr	SVD	4213	D_then_T400_RNCT_no2-Tx12	N	Kept components	RNCT
Drug	Sequential_dox_trs	D_then_T400_RNCT_no2	Cell_line.Tx12	Plate.99	ZNF214	0.55	0.152775616852429	pearson	1	Ttest_pvalue	Coefficient_of_eigenassay	SVD_pCMs_dplus2CTa	NoPrepr	SVD	8060	D_then_T400_RNCT_no2-Tx12	N	Kept components	RNCT
Drug	Sequential_dox_trs	D_then_T400_RNCT_no2	Cell_line.Tx12	Plate.99	ZNF215	0.55	-0.0435339846165755	pearson	1	Ttest_pvalue	Coefficient_of_eigenassay	SVD_pCMs_dplus2CTa	NoPrepr	SVD	12632	D_then_T400_RNCT_no2-Tx12	N	Kept components	RNCT
Drug	Sequential_dox_trs	D_then_T400_RNCT_no2	Cell_line.Tx12	Plate.99	ZNF217	0.55	0.0762070511269467	pearson	1	Ttest_pvalue	Coefficient_of_eigenassay	SVD_pCMs_dplus2CTa	NoPrepr	SVD	11128	D_then_T400_RNCT_no2-Tx12	N	Kept components	RNCT
Drug	Sequential_dox_trs	D_then_T400_RNCT_no2	Cell_line.Tx12	Plate.99	ZNF219	0.55	0.613950070778863	pearson	1	Ttest_pvalue	Coefficient_of_eigenassay	SVD_pCMs_dplus2CTa	NoPrepr	SVD	925	D_then_T400_RNCT_no2-Tx12	N	Kept components	RNCT
Drug	Sequential_dox_trs	D_then_T400_RNCT_no2	Cell_line.Tx12	Plate.99	ZNF22	0.55	-0.12091293332921	pearson	1	Ttest_pvalue	Coefficient_of_eigenassay	SVD_pCMs_dplus2CTa	NoPrepr	SVD	9217	D_then_T400_RNCT_no2-Tx12	N	Kept components	RNCT
Drug	Sequential_dox_trs	D_then_T400_RNCT_no2	Cell_line.Tx12	Plate.99	ZNF221	0.55	-0.122185124936515	pearson	1	Ttest_pvalue	Coefficient_of_eigenassay	SVD_pCMs_dplus2CTa	NoPrepr	SVD	9170	D_then_T400_RNCT_no2-Tx12	N	Kept components	RNCT
Drug	Sequential_dox_trs	D_then_T400_RNCT_no2	Cell_line.Tx12	Plate.99	ZNF222	0.55	0.0577266975367779	pearson	1	Ttest_pvalue	Coefficient_of_eigenassay	SVD_pCMs_dplus2CTa	NoPrepr	SVD	11965	D_then_T400_RNCT_no2-Tx12	N	Kept components	RNCT
Drug	Sequential_dox_trs	D_then_T400_RNCT_no2	Cell_line.Tx12	Plate.99	ZNF223	0.55	0.0676339367392924	pearson	1	Ttest_pvalue	Coefficient_of_eigenassay	SVD_pCMs_dplus2CTa	NoPrepr	SVD	11511	D_then_T400_RNCT_no2-Tx12	N	Kept components	RNCT
Drug	Sequential_dox_trs	D_then_T400_RNCT_no2	Cell_line.Tx12	Plate.99	ZNF224	0.55	-0.375943637287071	pearson	1	Ttest_pvalue	Coefficient_of_eigenassay	SVD_pCMs_dplus2CTa	NoPrepr	SVD	2847	D_then_T400_RNCT_no2-Tx12	N	Kept components	RNCT
Drug	Sequential_dox_trs	D_then_T400_RNCT_no2	Cell_line.Tx12	Plate.99	ZNF225	0.55	0.162802568591203	pearson	1	Ttest_pvalue	Coefficient_of_eigenassay	SVD_pCMs_dplus2CTa	NoPrepr	SVD	7694	D_then_T400_RNCT_no2-Tx12	N	Kept components	RNCT
Drug	Sequential_dox_trs	D_then_T400_RNCT_no2	Cell_line.Tx12	Plate.99	ZNF226	0.55	0.0859774610688458	pearson	1	Ttest_pvalue	Coefficient_of_eigenassay	SVD_pCMs_dplus2CTa	NoPrepr	SVD	10686	D_then_T400_RNCT_no2-Tx12	N	Kept components	RNCT
Drug	Sequential_dox_trs	D_then_T400_RNCT_no2	Cell_line.Tx12	Plate.99	ZNF227	0.55	0.00820739712493757	pearson	1	Ttest_pvalue	Coefficient_of_eigenassay	SVD_pCMs_dplus2CTa	NoPrepr	SVD	14686	D_then_T400_RNCT_no2-Tx12	N	Kept components	RNCT
Drug	Sequential_dox_trs	D_then_T400_RNCT_no2	Cell_line.Tx12	Plate.99	ZNF229	0.55	0.261013975538984	pearson	1	Ttest_pvalue	Coefficient_of_eigenassay	SVD_pCMs_dplus2CTa	NoPrepr	SVD	4903	D_then_T400_RNCT_no2-Tx12	N	Kept components	RNCT
Drug	Sequential_dox_trs	D_then_T400_RNCT_no2	Cell_line.Tx12	Plate.99	ZNF23	0.55	0.64444841984181	pearson	1	Ttest_pvalue	Coefficient_of_eigenassay	SVD_pCMs_dplus2CTa	NoPrepr	SVD	813	D_then_T400_RNCT_no2-Tx12	N	Kept components	RNCT
Drug	Sequential_dox_trs	D_then_T400_RNCT_no2	Cell_line.Tx12	Plate.99	ZNF230	0.55	0.0910852450866985	pearson	1	Ttest_pvalue	Coefficient_of_eigenassay	SVD_pCMs_dplus2CTa	NoPrepr	SVD	10443	D_then_T400_RNCT_no2-Tx12	N	Kept components	RNCT
Drug	Sequential_dox_trs	D_then_T400_RNCT_no2	Cell_line.Tx12	Plate.99	ZNF232	0.55	-0.792351660601302	pearson	1	Ttest_pvalue	Coefficient_of_eigenassay	SVD_pCMs_dplus2CTa	NoPrepr	SVD	451	D_then_T400_RNCT_no2-Tx12	N	Kept components	RNCT
Drug	Sequential_dox_trs	D_then_T400_RNCT_no2	Cell_line.Tx12	Plate.99	ZNF233	0.55	0.0334783650782006	pearson	1	Ttest_pvalue	Coefficient_of_eigenassay	SVD_pCMs_dplus2CTa	NoPrepr	SVD	13182	D_then_T400_RNCT_no2-Tx12	N	Kept components	RNCT
Drug	Sequential_dox_trs	D_then_T400_RNCT_no2	Cell_line.Tx12	Plate.99	ZNF234	0.55	0.342699328804289	pearson	1	Ttest_pvalue	Coefficient_of_eigenassay	SVD_pCMs_dplus2CTa	NoPrepr	SVD	3311	D_then_T400_RNCT_no2-Tx12	N	Kept components	RNCT
Drug	Sequential_dox_trs	D_then_T400_RNCT_no2	Cell_line.Tx12	Plate.99	ZNF235	0.55	0.268392455068522	pearson	1	Ttest_pvalue	Coefficient_of_eigenassay	SVD_pCMs_dplus2CTa	NoPrepr	SVD	4739	D_then_T400_RNCT_no2-Tx12	N	Kept components	RNCT
Drug	Sequential_dox_trs	D_then_T400_RNCT_no2	Cell_line.Tx12	Plate.99	ZNF236	0.55	-0.217648997600203	pearson	1	Ttest_pvalue	Coefficient_of_eigenassay	SVD_pCMs_dplus2CTa	NoPrepr	SVD	6003	D_then_T400_RNCT_no2-Tx12	N	Kept components	RNCT
Drug	Sequential_dox_trs	D_then_T400_RNCT_no2	Cell_line.Tx12	Plate.99	ZNF239	0.55	-0.118488754030012	pearson	1	Ttest_pvalue	Coefficient_of_eigenassay	SVD_pCMs_dplus2CTa	NoPrepr	SVD	9302	D_then_T400_RNCT_no2-Tx12	N	Kept components	RNCT
Drug	Sequential_dox_trs	D_then_T400_RNCT_no2	Cell_line.Tx12	Plate.99	ZNF24	0.55	0.0507747389869873	pearson	1	Ttest_pvalue	Coefficient_of_eigenassay	SVD_pCMs_dplus2CTa	NoPrepr	SVD	12276	D_then_T400_RNCT_no2-Tx12	N	Kept components	RNCT
Drug	Sequential_dox_trs	D_then_T400_RNCT_no2	Cell_line.Tx12	Plate.99	ZNF248	0.55	-0.00430453658160365	pearson	1	Ttest_pvalue	Coefficient_of_eigenassay	SVD_pCMs_dplus2CTa	NoPrepr	SVD	14977	D_then_T400_RNCT_no2-Tx12	N	Kept components	RNCT
Drug	Sequential_dox_trs	D_then_T400_RNCT_no2	Cell_line.Tx12	Plate.99	ZNF25	0.55	0.0674486521965062	pearson	1	Ttest_pvalue	Coefficient_of_eigenassay	SVD_pCMs_dplus2CTa	NoPrepr	SVD	11524	D_then_T400_RNCT_no2-Tx12	N	Kept components	RNCT
Drug	Sequential_dox_trs	D_then_T400_RNCT_no2	Cell_line.Tx12	Plate.99	ZNF250	0.55	0.435398396914625	pearson	1	Ttest_pvalue	Coefficient_of_eigenassay	SVD_pCMs_dplus2CTa	NoPrepr	SVD	2116	D_then_T400_RNCT_no2-Tx12	N	Kept components	RNCT
Drug	Sequential_dox_trs	D_then_T400_RNCT_no2	Cell_line.Tx12	Plate.99	ZNF253	0.55	0.24186848853943	pearson	1	Ttest_pvalue	Coefficient_of_eigenassay	SVD_pCMs_dplus2CTa	NoPrepr	SVD	5372	D_then_T400_RNCT_no2-Tx12	N	Kept components	RNCT
Drug	Sequential_dox_trs	D_then_T400_RNCT_no2	Cell_line.Tx12	Plate.99	ZNF254	0.55	-0.00936138232478473	pearson	1	Ttest_pvalue	Coefficient_of_eigenassay	SVD_pCMs_dplus2CTa	NoPrepr	SVD	14614	D_then_T400_RNCT_no2-Tx12	N	Kept components	RNCT
Drug	Sequential_dox_trs	D_then_T400_RNCT_no2	Cell_line.Tx12	Plate.99	ZNF256	0.55	-0.192646842142318	pearson	1	Ttest_pvalue	Coefficient_of_eigenassay	SVD_pCMs_dplus2CTa	NoPrepr	SVD	6764	D_then_T400_RNCT_no2-Tx12	N	Kept components	RNCT
Drug	Sequential_dox_trs	D_then_T400_RNCT_no2	Cell_line.Tx12	Plate.99	ZNF26	0.55	-0.0846329036716407	pearson	1	Ttest_pvalue	Coefficient_of_eigenassay	SVD_pCMs_dplus2CTa	NoPrepr	SVD	10742	D_then_T400_RNCT_no2-Tx12	N	Kept components	RNCT
Drug	Sequential_dox_trs	D_then_T400_RNCT_no2	Cell_line.Tx12	Plate.99	ZNF260	0.55	0.287526759014062	pearson	1	Ttest_pvalue	Coefficient_of_eigenassay	SVD_pCMs_dplus2CTa	NoPrepr	SVD	4345	D_then_T400_RNCT_no2-Tx12	N	Kept components	RNCT
Drug	Sequential_dox_trs	D_then_T400_RNCT_no2	Cell_line.Tx12	Plate.99	ZNF263	0.55	-0.0412226293839312	pearson	1	Ttest_pvalue	Coefficient_of_eigenassay	SVD_pCMs_dplus2CTa	NoPrepr	SVD	12765	D_then_T400_RNCT_no2-Tx12	N	Kept components	RNCT
Drug	Sequential_dox_trs	D_then_T400_RNCT_no2	Cell_line.Tx12	Plate.99	ZNF264	0.55	0.409847499362195	pearson	1	Ttest_pvalue	Coefficient_of_eigenassay	SVD_pCMs_dplus2CTa	NoPrepr	SVD	2392	D_then_T400_RNCT_no2-Tx12	N	Kept components	RNCT
Drug	Sequential_dox_trs	D_then_T400_RNCT_no2	Cell_line.Tx12	Plate.99	ZNF266	0.55	-0.655265038146748	pearson	1	Ttest_pvalue	Coefficient_of_eigenassay	SVD_pCMs_dplus2CTa	NoPrepr	SVD	771	D_then_T400_RNCT_no2-Tx12	N	Kept components	RNCT
Drug	Sequential_dox_trs	D_then_T400_RNCT_no2	Cell_line.Tx12	Plate.99	ZNF267	0.55	0.272712288549317	pearson	1	Ttest_pvalue	Coefficient_of_eigenassay	SVD_pCMs_dplus2CTa	NoPrepr	SVD	4641	D_then_T400_RNCT_no2-Tx12	N	Kept components	RNCT
Drug	Sequential_dox_trs	D_then_T400_RNCT_no2	Cell_line.Tx12	Plate.99	ZNF268	0.55	0.595721379341796	pearson	1	Ttest_pvalue	Coefficient_of_eigenassay	SVD_pCMs_dplus2CTa	NoPrepr	SVD	1023	D_then_T400_RNCT_no2-Tx12	N	Kept components	RNCT
Drug	Sequential_dox_trs	D_then_T400_RNCT_no2	Cell_line.Tx12	Plate.99	ZNF273	0.55	-0.368809040781097	pearson	1	Ttest_pvalue	Coefficient_of_eigenassay	SVD_pCMs_dplus2CTa	NoPrepr	SVD	2950	D_then_T400_RNCT_no2-Tx12	N	Kept components	RNCT
Drug	Sequential_dox_trs	D_then_T400_RNCT_no2	Cell_line.Tx12	Plate.99	ZNF274	0.55	0.013629716078161	pearson	1	Ttest_pvalue	Coefficient_of_eigenassay	SVD_pCMs_dplus2CTa	NoPrepr	SVD	14338	D_then_T400_RNCT_no2-Tx12	N	Kept components	RNCT
Drug	Sequential_dox_trs	D_then_T400_RNCT_no2	Cell_line.Tx12	Plate.99	ZNF275	0.55	0.184518630148573	pearson	1	Ttest_pvalue	Coefficient_of_eigenassay	SVD_pCMs_dplus2CTa	NoPrepr	SVD	6988	D_then_T400_RNCT_no2-Tx12	N	Kept components	RNCT
Drug	Sequential_dox_trs	D_then_T400_RNCT_no2	Cell_line.Tx12	Plate.99	ZNF276	0.55	-0.0302833609498743	pearson	1	Ttest_pvalue	Coefficient_of_eigenassay	SVD_pCMs_dplus2CTa	NoPrepr	SVD	13356	D_then_T400_RNCT_no2-Tx12	N	Kept components	RNCT
Drug	Sequential_dox_trs	D_then_T400_RNCT_no2	Cell_line.Tx12	Plate.99	ZNF277	0.55	-0.120938321714138	pearson	1	Ttest_pvalue	Coefficient_of_eigenassay	SVD_pCMs_dplus2CTa	NoPrepr	SVD	9216	D_then_T400_RNCT_no2-Tx12	N	Kept components	RNCT
Drug	Sequential_dox_trs	D_then_T400_RNCT_no2	Cell_line.Tx12	Plate.99	ZNF28	0.55	0.398975986021049	pearson	1	Ttest_pvalue	Coefficient_of_eigenassay	SVD_pCMs_dplus2CTa	NoPrepr	SVD	2539	D_then_T400_RNCT_no2-Tx12	N	Kept components	RNCT
Drug	Sequential_dox_trs	D_then_T400_RNCT_no2	Cell_line.Tx12	Plate.99	ZNF280C	0.55	-0.403766284271993	pearson	1	Ttest_pvalue	Coefficient_of_eigenassay	SVD_pCMs_dplus2CTa	NoPrepr	SVD	2468	D_then_T400_RNCT_no2-Tx12	N	Kept components	RNCT
Drug	Sequential_dox_trs	D_then_T400_RNCT_no2	Cell_line.Tx12	Plate.99	ZNF280D	0.55	0.445409875804339	pearson	1	Ttest_pvalue	Coefficient_of_eigenassay	SVD_pCMs_dplus2CTa	NoPrepr	SVD	2020	D_then_T400_RNCT_no2-Tx12	N	Kept components	RNCT
Drug	Sequential_dox_trs	D_then_T400_RNCT_no2	Cell_line.Tx12	Plate.99	ZNF281	0.55	0.597331671177655	pearson	1	Ttest_pvalue	Coefficient_of_eigenassay	SVD_pCMs_dplus2CTa	NoPrepr	SVD	1012	D_then_T400_RNCT_no2-Tx12	N	Kept components	RNCT
Drug	Sequential_dox_trs	D_then_T400_RNCT_no2	Cell_line.Tx12	Plate.99	ZNF282	0.55	0.126555330811597	pearson	1	Ttest_pvalue	Coefficient_of_eigenassay	SVD_pCMs_dplus2CTa	NoPrepr	SVD	9009	D_then_T400_RNCT_no2-Tx12	N	Kept components	RNCT
Drug	Sequential_dox_trs	D_then_T400_RNCT_no2	Cell_line.Tx12	Plate.99	ZNF283	0.55	0.00540985529470453	pearson	1	Ttest_pvalue	Coefficient_of_eigenassay	SVD_pCMs_dplus2CTa	NoPrepr	SVD	14886	D_then_T400_RNCT_no2-Tx12	N	Kept components	RNCT
Drug	Sequential_dox_trs	D_then_T400_RNCT_no2	Cell_line.Tx12	Plate.99	ZNF284	0.55	-0.00266769147335026	pearson	1	Ttest_pvalue	Coefficient_of_eigenassay	SVD_pCMs_dplus2CTa	NoPrepr	SVD	15113	D_then_T400_RNCT_no2-Tx12	N	Kept components	RNCT
Drug	Sequential_dox_trs	D_then_T400_RNCT_no2	Cell_line.Tx12	Plate.99	ZNF285	0.55	0.235420080967038	pearson	1	Ttest_pvalue	Coefficient_of_eigenassay	SVD_pCMs_dplus2CTa	NoPrepr	SVD	5528	D_then_T400_RNCT_no2-Tx12	N	Kept components	RNCT
Drug	Sequential_dox_trs	D_then_T400_RNCT_no2	Cell_line.Tx12	Plate.99	ZNF286A	0.55	-0.0789162338853039	pearson	1	Ttest_pvalue	Coefficient_of_eigenassay	SVD_pCMs_dplus2CTa	NoPrepr	SVD	11006	D_then_T400_RNCT_no2-Tx12	N	Kept components	RNCT
Drug	Sequential_dox_trs	D_then_T400_RNCT_no2	Cell_line.Tx12	Plate.99	ZNF286B	0.55	0.0714947711248964	pearson	1	Ttest_pvalue	Coefficient_of_eigenassay	SVD_pCMs_dplus2CTa	NoPrepr	SVD	11333	D_then_T400_RNCT_no2-Tx12	N	Kept components	RNCT
Drug	Sequential_dox_trs	D_then_T400_RNCT_no2	Cell_line.Tx12	Plate.99	ZNF287	0.55	-0.0411690425186246	pearson	1	Ttest_pvalue	Coefficient_of_eigenassay	SVD_pCMs_dplus2CTa	NoPrepr	SVD	12770	D_then_T400_RNCT_no2-Tx12	N	Kept components	RNCT
Drug	Sequential_dox_trs	D_then_T400_RNCT_no2	Cell_line.Tx12	Plate.99	ZNF292	0.55	0.138075316562521	pearson	1	Ttest_pvalue	Coefficient_of_eigenassay	SVD_pCMs_dplus2CTa	NoPrepr	SVD	8564	D_then_T400_RNCT_no2-Tx12	N	Kept components	RNCT
Drug	Sequential_dox_trs	D_then_T400_RNCT_no2	Cell_line.Tx12	Plate.99	ZNF296	0.55	-0.0332638579711203	pearson	1	Ttest_pvalue	Coefficient_of_eigenassay	SVD_pCMs_dplus2CTa	NoPrepr	SVD	13194	D_then_T400_RNCT_no2-Tx12	N	Kept components	RNCT
Drug	Sequential_dox_trs	D_then_T400_RNCT_no2	Cell_line.Tx12	Plate.99	ZNF3	0.55	-0.286525657404142	pearson	1	Ttest_pvalue	Coefficient_of_eigenassay	SVD_pCMs_dplus2CTa	NoPrepr	SVD	4362	D_then_T400_RNCT_no2-Tx12	N	Kept components	RNCT
Drug	Sequential_dox_trs	D_then_T400_RNCT_no2	Cell_line.Tx12	Plate.99	ZNF30	0.55	-0.126912844332629	pearson	1	Ttest_pvalue	Coefficient_of_eigenassay	SVD_pCMs_dplus2CTa	NoPrepr	SVD	8987	D_then_T400_RNCT_no2-Tx12	N	Kept components	RNCT
Drug	Sequential_dox_trs	D_then_T400_RNCT_no2	Cell_line.Tx12	Plate.99	ZNF300	0.55	0.138526854895346	pearson	1	Ttest_pvalue	Coefficient_of_eigenassay	SVD_pCMs_dplus2CTa	NoPrepr	SVD	8535	D_then_T400_RNCT_no2-Tx12	N	Kept components	RNCT
Drug	Sequential_dox_trs	D_then_T400_RNCT_no2	Cell_line.Tx12	Plate.99	ZNF302	0.55	0.0742569473195322	pearson	1	Ttest_pvalue	Coefficient_of_eigenassay	SVD_pCMs_dplus2CTa	NoPrepr	SVD	11218	D_then_T400_RNCT_no2-Tx12	N	Kept components	RNCT
Drug	Sequential_dox_trs	D_then_T400_RNCT_no2	Cell_line.Tx12	Plate.99	ZNF304	0.55	0.294283230393317	pearson	1	Ttest_pvalue	Coefficient_of_eigenassay	SVD_pCMs_dplus2CTa	NoPrepr	SVD	4182	D_then_T400_RNCT_no2-Tx12	N	Kept components	RNCT
Drug	Sequential_dox_trs	D_then_T400_RNCT_no2	Cell_line.Tx12	Plate.99	ZNF316	0.55	-0.276364225384637	pearson	1	Ttest_pvalue	Coefficient_of_eigenassay	SVD_pCMs_dplus2CTa	NoPrepr	SVD	4566	D_then_T400_RNCT_no2-Tx12	N	Kept components	RNCT
Drug	Sequential_dox_trs	D_then_T400_RNCT_no2	Cell_line.Tx12	Plate.99	ZNF317	0.55	0.104705868396544	pearson	1	Ttest_pvalue	Coefficient_of_eigenassay	SVD_pCMs_dplus2CTa	NoPrepr	SVD	9872	D_then_T400_RNCT_no2-Tx12	N	Kept components	RNCT
Drug	Sequential_dox_trs	D_then_T400_RNCT_no2	Cell_line.Tx12	Plate.99	ZNF318	0.55	0.232023204238306	pearson	1	Ttest_pvalue	Coefficient_of_eigenassay	SVD_pCMs_dplus2CTa	NoPrepr	SVD	5618	D_then_T400_RNCT_no2-Tx12	N	Kept components	RNCT
Drug	Sequential_dox_trs	D_then_T400_RNCT_no2	Cell_line.Tx12	Plate.99	ZNF319	0.55	-0.236850538737359	pearson	1	Ttest_pvalue	Coefficient_of_eigenassay	SVD_pCMs_dplus2CTa	NoPrepr	SVD	5492	D_then_T400_RNCT_no2-Tx12	N	Kept components	RNCT
Drug	Sequential_dox_trs	D_then_T400_RNCT_no2	Cell_line.Tx12	Plate.99	ZNF32	0.55	-0.469776686249802	pearson	1	Ttest_pvalue	Coefficient_of_eigenassay	SVD_pCMs_dplus2CTa	NoPrepr	SVD	1804	D_then_T400_RNCT_no2-Tx12	N	Kept components	RNCT
Drug	Sequential_dox_trs	D_then_T400_RNCT_no2	Cell_line.Tx12	Plate.99	ZNF320	0.55	-0.396926786492988	pearson	1	Ttest_pvalue	Coefficient_of_eigenassay	SVD_pCMs_dplus2CTa	NoPrepr	SVD	2557	D_then_T400_RNCT_no2-Tx12	N	Kept components	RNCT
Drug	Sequential_dox_trs	D_then_T400_RNCT_no2	Cell_line.Tx12	Plate.99	ZNF322	0.55	0.364607085233567	pearson	1	Ttest_pvalue	Coefficient_of_eigenassay	SVD_pCMs_dplus2CTa	NoPrepr	SVD	2999	D_then_T400_RNCT_no2-Tx12	N	Kept components	RNCT
Drug	Sequential_dox_trs	D_then_T400_RNCT_no2	Cell_line.Tx12	Plate.99	ZNF324	0.55	-0.147875473596414	pearson	1	Ttest_pvalue	Coefficient_of_eigenassay	SVD_pCMs_dplus2CTa	NoPrepr	SVD	8202	D_then_T400_RNCT_no2-Tx12	N	Kept components	RNCT
Drug	Sequential_dox_trs	D_then_T400_RNCT_no2	Cell_line.Tx12	Plate.99	ZNF324B	0.55	0.155622971937329	pearson	1	Ttest_pvalue	Coefficient_of_eigenassay	SVD_pCMs_dplus2CTa	NoPrepr	SVD	7948	D_then_T400_RNCT_no2-Tx12	N	Kept components	RNCT
Drug	Sequential_dox_trs	D_then_T400_RNCT_no2	Cell_line.Tx12	Plate.99	ZNF326	0.55	0.271743196093999	pearson	1	Ttest_pvalue	Coefficient_of_eigenassay	SVD_pCMs_dplus2CTa	NoPrepr	SVD	4667	D_then_T400_RNCT_no2-Tx12	N	Kept components	RNCT
Drug	Sequential_dox_trs	D_then_T400_RNCT_no2	Cell_line.Tx12	Plate.99	ZNF329	0.55	0.20032945837149	pearson	1	Ttest_pvalue	Coefficient_of_eigenassay	SVD_pCMs_dplus2CTa	NoPrepr	SVD	6513	D_then_T400_RNCT_no2-Tx12	N	Kept components	RNCT
Drug	Sequential_dox_trs	D_then_T400_RNCT_no2	Cell_line.Tx12	Plate.99	ZNF330	0.55	-0.00487720971929984	pearson	1	Ttest_pvalue	Coefficient_of_eigenassay	SVD_pCMs_dplus2CTa	NoPrepr	SVD	14934	D_then_T400_RNCT_no2-Tx12	N	Kept components	RNCT
Drug	Sequential_dox_trs	D_then_T400_RNCT_no2	Cell_line.Tx12	Plate.99	ZNF331	0.55	-0.214742160876999	pearson	1	Ttest_pvalue	Coefficient_of_eigenassay	SVD_pCMs_dplus2CTa	NoPrepr	SVD	6077	D_then_T400_RNCT_no2-Tx12	N	Kept components	RNCT
Drug	Sequential_dox_trs	D_then_T400_RNCT_no2	Cell_line.Tx12	Plate.99	ZNF333	0.55	0.175743546370459	pearson	1	Ttest_pvalue	Coefficient_of_eigenassay	SVD_pCMs_dplus2CTa	NoPrepr	SVD	7269	D_then_T400_RNCT_no2-Tx12	N	Kept components	RNCT
Drug	Sequential_dox_trs	D_then_T400_RNCT_no2	Cell_line.Tx12	Plate.99	ZNF334	0.55	-0.188066821967662	pearson	1	Ttest_pvalue	Coefficient_of_eigenassay	SVD_pCMs_dplus2CTa	NoPrepr	SVD	6882	D_then_T400_RNCT_no2-Tx12	N	Kept components	RNCT
Drug	Sequential_dox_trs	D_then_T400_RNCT_no2	Cell_line.Tx12	Plate.99	ZNF335	0.55	-0.0974035381606266	pearson	1	Ttest_pvalue	Coefficient_of_eigenassay	SVD_pCMs_dplus2CTa	NoPrepr	SVD	10190	D_then_T400_RNCT_no2-Tx12	N	Kept components	RNCT
Drug	Sequential_dox_trs	D_then_T400_RNCT_no2	Cell_line.Tx12	Plate.99	ZNF337	0.55	0.241375673176926	pearson	1	Ttest_pvalue	Coefficient_of_eigenassay	SVD_pCMs_dplus2CTa	NoPrepr	SVD	5385	D_then_T400_RNCT_no2-Tx12	N	Kept components	RNCT
Drug	Sequential_dox_trs	D_then_T400_RNCT_no2	Cell_line.Tx12	Plate.99	ZNF33A	0.55	-0.141583024475924	pearson	1	Ttest_pvalue	Coefficient_of_eigenassay	SVD_pCMs_dplus2CTa	NoPrepr	SVD	8425	D_then_T400_RNCT_no2-Tx12	N	Kept components	RNCT
Drug	Sequential_dox_trs	D_then_T400_RNCT_no2	Cell_line.Tx12	Plate.99	ZNF33B	0.55	-0.0895655489852176	pearson	1	Ttest_pvalue	Coefficient_of_eigenassay	SVD_pCMs_dplus2CTa	NoPrepr	SVD	10526	D_then_T400_RNCT_no2-Tx12	N	Kept components	RNCT
Drug	Sequential_dox_trs	D_then_T400_RNCT_no2	Cell_line.Tx12	Plate.99	ZNF34	0.55	-0.24079122223193	pearson	1	Ttest_pvalue	Coefficient_of_eigenassay	SVD_pCMs_dplus2CTa	NoPrepr	SVD	5401	D_then_T400_RNCT_no2-Tx12	N	Kept components	RNCT
Drug	Sequential_dox_trs	D_then_T400_RNCT_no2	Cell_line.Tx12	Plate.99	ZNF341	0.55	-0.225480869462727	pearson	1	Ttest_pvalue	Coefficient_of_eigenassay	SVD_pCMs_dplus2CTa	NoPrepr	SVD	5771	D_then_T400_RNCT_no2-Tx12	N	Kept components	RNCT
Drug	Sequential_dox_trs	D_then_T400_RNCT_no2	Cell_line.Tx12	Plate.99	ZNF343	0.55	0.293641507552691	pearson	1	Ttest_pvalue	Coefficient_of_eigenassay	SVD_pCMs_dplus2CTa	NoPrepr	SVD	4200	D_then_T400_RNCT_no2-Tx12	N	Kept components	RNCT
Drug	Sequential_dox_trs	D_then_T400_RNCT_no2	Cell_line.Tx12	Plate.99	ZNF345	0.55	0.100736303317535	pearson	1	Ttest_pvalue	Coefficient_of_eigenassay	SVD_pCMs_dplus2CTa	NoPrepr	SVD	10043	D_then_T400_RNCT_no2-Tx12	N	Kept components	RNCT
Drug	Sequential_dox_trs	D_then_T400_RNCT_no2	Cell_line.Tx12	Plate.99	ZNF346	0.55	0.0933000848419869	pearson	1	Ttest_pvalue	Coefficient_of_eigenassay	SVD_pCMs_dplus2CTa	NoPrepr	SVD	10363	D_then_T400_RNCT_no2-Tx12	N	Kept components	RNCT
Drug	Sequential_dox_trs	D_then_T400_RNCT_no2	Cell_line.Tx12	Plate.99	ZNF347	0.55	-0.0572407636447327	pearson	1	Ttest_pvalue	Coefficient_of_eigenassay	SVD_pCMs_dplus2CTa	NoPrepr	SVD	11985	D_then_T400_RNCT_no2-Tx12	N	Kept components	RNCT
Drug	Sequential_dox_trs	D_then_T400_RNCT_no2	Cell_line.Tx12	Plate.99	ZNF35	0.55	-0.292149035651891	pearson	1	Ttest_pvalue	Coefficient_of_eigenassay	SVD_pCMs_dplus2CTa	NoPrepr	SVD	4236	D_then_T400_RNCT_no2-Tx12	N	Kept components	RNCT
Drug	Sequential_dox_trs	D_then_T400_RNCT_no2	Cell_line.Tx12	Plate.99	ZNF350	0.55	-0.116541620357186	pearson	1	Ttest_pvalue	Coefficient_of_eigenassay	SVD_pCMs_dplus2CTa	NoPrepr	SVD	9387	D_then_T400_RNCT_no2-Tx12	N	Kept components	RNCT
Drug	Sequential_dox_trs	D_then_T400_RNCT_no2	Cell_line.Tx12	Plate.99	ZNF354A	0.55	0.0313085919376537	pearson	1	Ttest_pvalue	Coefficient_of_eigenassay	SVD_pCMs_dplus2CTa	NoPrepr	SVD	13297	D_then_T400_RNCT_no2-Tx12	N	Kept components	RNCT
Drug	Sequential_dox_trs	D_then_T400_RNCT_no2	Cell_line.Tx12	Plate.99	ZNF354B	0.55	0.0778268414283817	pearson	1	Ttest_pvalue	Coefficient_of_eigenassay	SVD_pCMs_dplus2CTa	NoPrepr	SVD	11061	D_then_T400_RNCT_no2-Tx12	N	Kept components	RNCT
Drug	Sequential_dox_trs	D_then_T400_RNCT_no2	Cell_line.Tx12	Plate.99	ZNF354C	0.55	0.169500987988188	pearson	1	Ttest_pvalue	Coefficient_of_eigenassay	SVD_pCMs_dplus2CTa	NoPrepr	SVD	7464	D_then_T400_RNCT_no2-Tx12	N	Kept components	RNCT
Drug	Sequential_dox_trs	D_then_T400_RNCT_no2	Cell_line.Tx12	Plate.99	ZNF358	0.55	0.533069859919287	pearson	1	Ttest_pvalue	Coefficient_of_eigenassay	SVD_pCMs_dplus2CTa	NoPrepr	SVD	1347	D_then_T400_RNCT_no2-Tx12	N	Kept components	RNCT
Drug	Sequential_dox_trs	D_then_T400_RNCT_no2	Cell_line.Tx12	Plate.99	ZNF362	0.55	-0.188843832128676	pearson	1	Ttest_pvalue	Coefficient_of_eigenassay	SVD_pCMs_dplus2CTa	NoPrepr	SVD	6864	D_then_T400_RNCT_no2-Tx12	N	Kept components	RNCT
Drug	Sequential_dox_trs	D_then_T400_RNCT_no2	Cell_line.Tx12	Plate.99	ZNF365	0.55	0.0413019943355012	pearson	1	Ttest_pvalue	Coefficient_of_eigenassay	SVD_pCMs_dplus2CTa	NoPrepr	SVD	12757	D_then_T400_RNCT_no2-Tx12	N	Kept components	RNCT
Drug	Sequential_dox_trs	D_then_T400_RNCT_no2	Cell_line.Tx12	Plate.99	ZNF367	0.55	-0.395604602727366	pearson	1	Ttest_pvalue	Coefficient_of_eigenassay	SVD_pCMs_dplus2CTa	NoPrepr	SVD	2574	D_then_T400_RNCT_no2-Tx12	N	Kept components	RNCT
Drug	Sequential_dox_trs	D_then_T400_RNCT_no2	Cell_line.Tx12	Plate.99	ZNF37A	0.55	0.733340025900496	pearson	1	Ttest_pvalue	Coefficient_of_eigenassay	SVD_pCMs_dplus2CTa	NoPrepr	SVD	574	D_then_T400_RNCT_no2-Tx12	N	Kept components	RNCT
Drug	Sequential_dox_trs	D_then_T400_RNCT_no2	Cell_line.Tx12	Plate.99	ZNF382	0.55	1.12748464508874	pearson	1	Ttest_pvalue	Coefficient_of_eigenassay	SVD_pCMs_dplus2CTa	NoPrepr	SVD	162	D_then_T400_RNCT_no2-Tx12	N	Kept components	RNCT
Drug	Sequential_dox_trs	D_then_T400_RNCT_no2	Cell_line.Tx12	Plate.99	ZNF383	0.55	0.197186084459393	pearson	1	Ttest_pvalue	Coefficient_of_eigenassay	SVD_pCMs_dplus2CTa	NoPrepr	SVD	6625	D_then_T400_RNCT_no2-Tx12	N	Kept components	RNCT
Drug	Sequential_dox_trs	D_then_T400_RNCT_no2	Cell_line.Tx12	Plate.99	ZNF384	0.55	-0.268214648779259	pearson	1	Ttest_pvalue	Coefficient_of_eigenassay	SVD_pCMs_dplus2CTa	NoPrepr	SVD	4743	D_then_T400_RNCT_no2-Tx12	N	Kept components	RNCT
Drug	Sequential_dox_trs	D_then_T400_RNCT_no2	Cell_line.Tx12	Plate.99	ZNF385A	0.55	-0.232836069466053	pearson	1	Ttest_pvalue	Coefficient_of_eigenassay	SVD_pCMs_dplus2CTa	NoPrepr	SVD	5596	D_then_T400_RNCT_no2-Tx12	N	Kept components	RNCT
Drug	Sequential_dox_trs	D_then_T400_RNCT_no2	Cell_line.Tx12	Plate.99	ZNF385B	0.55	0.351260619131275	pearson	1	Ttest_pvalue	Coefficient_of_eigenassay	SVD_pCMs_dplus2CTa	NoPrepr	SVD	3189	D_then_T400_RNCT_no2-Tx12	N	Kept components	RNCT
Drug	Sequential_dox_trs	D_then_T400_RNCT_no2	Cell_line.Tx12	Plate.99	ZNF385C	0.55	-0.265773141699244	pearson	1	Ttest_pvalue	Coefficient_of_eigenassay	SVD_pCMs_dplus2CTa	NoPrepr	SVD	4798	D_then_T400_RNCT_no2-Tx12	N	Kept components	RNCT
Drug	Sequential_dox_trs	D_then_T400_RNCT_no2	Cell_line.Tx12	Plate.99	ZNF385D	0.55	0.217597913898322	pearson	1	Ttest_pvalue	Coefficient_of_eigenassay	SVD_pCMs_dplus2CTa	NoPrepr	SVD	6006	D_then_T400_RNCT_no2-Tx12	N	Kept components	RNCT
Drug	Sequential_dox_trs	D_then_T400_RNCT_no2	Cell_line.Tx12	Plate.99	ZNF391	0.55	0.134978168296516	pearson	1	Ttest_pvalue	Coefficient_of_eigenassay	SVD_pCMs_dplus2CTa	NoPrepr	SVD	8692	D_then_T400_RNCT_no2-Tx12	N	Kept components	RNCT
Drug	Sequential_dox_trs	D_then_T400_RNCT_no2	Cell_line.Tx12	Plate.99	ZNF394	0.55	-0.514595644518691	pearson	1	Ttest_pvalue	Coefficient_of_eigenassay	SVD_pCMs_dplus2CTa	NoPrepr	SVD	1472	D_then_T400_RNCT_no2-Tx12	N	Kept components	RNCT
Drug	Sequential_dox_trs	D_then_T400_RNCT_no2	Cell_line.Tx12	Plate.99	ZNF395	0.55	-1.12290009805943	pearson	1	Ttest_pvalue	Coefficient_of_eigenassay	SVD_pCMs_dplus2CTa	NoPrepr	SVD	163	D_then_T400_RNCT_no2-Tx12	N	Kept components	RNCT
Drug	Sequential_dox_trs	D_then_T400_RNCT_no2	Cell_line.Tx12	Plate.99	ZNF396	0.55	0.0994035262012339	pearson	1	Ttest_pvalue	Coefficient_of_eigenassay	SVD_pCMs_dplus2CTa	NoPrepr	SVD	10107	D_then_T400_RNCT_no2-Tx12	N	Kept components	RNCT
Drug	Sequential_dox_trs	D_then_T400_RNCT_no2	Cell_line.Tx12	Plate.99	ZNF397	0.55	0.556409691948696	pearson	1	Ttest_pvalue	Coefficient_of_eigenassay	SVD_pCMs_dplus2CTa	NoPrepr	SVD	1217	D_then_T400_RNCT_no2-Tx12	N	Kept components	RNCT
Drug	Sequential_dox_trs	D_then_T400_RNCT_no2	Cell_line.Tx12	Plate.99	ZNF398	0.55	-0.106997190106042	pearson	1	Ttest_pvalue	Coefficient_of_eigenassay	SVD_pCMs_dplus2CTa	NoPrepr	SVD	9788	D_then_T400_RNCT_no2-Tx12	N	Kept components	RNCT
Drug	Sequential_dox_trs	D_then_T400_RNCT_no2	Cell_line.Tx12	Plate.99	ZNF404	0.55	0.176876547935539	pearson	1	Ttest_pvalue	Coefficient_of_eigenassay	SVD_pCMs_dplus2CTa	NoPrepr	SVD	7235	D_then_T400_RNCT_no2-Tx12	N	Kept components	RNCT
Drug	Sequential_dox_trs	D_then_T400_RNCT_no2	Cell_line.Tx12	Plate.99	ZNF407	0.55	0.596415794536356	pearson	1	Ttest_pvalue	Coefficient_of_eigenassay	SVD_pCMs_dplus2CTa	NoPrepr	SVD	1017	D_then_T400_RNCT_no2-Tx12	N	Kept components	RNCT
Drug	Sequential_dox_trs	D_then_T400_RNCT_no2	Cell_line.Tx12	Plate.99	ZNF408	0.55	-0.0389472281348917	pearson	1	Ttest_pvalue	Coefficient_of_eigenassay	SVD_pCMs_dplus2CTa	NoPrepr	SVD	12882	D_then_T400_RNCT_no2-Tx12	N	Kept components	RNCT
Drug	Sequential_dox_trs	D_then_T400_RNCT_no2	Cell_line.Tx12	Plate.99	ZNF41	0.55	0.168521288732687	pearson	1	Ttest_pvalue	Coefficient_of_eigenassay	SVD_pCMs_dplus2CTa	NoPrepr	SVD	7494	D_then_T400_RNCT_no2-Tx12	N	Kept components	RNCT
Drug	Sequential_dox_trs	D_then_T400_RNCT_no2	Cell_line.Tx12	Plate.99	ZNF410	0.55	0.00273698019556318	pearson	1	Ttest_pvalue	Coefficient_of_eigenassay	SVD_pCMs_dplus2CTa	NoPrepr	SVD	15108	D_then_T400_RNCT_no2-Tx12	N	Kept components	RNCT
Drug	Sequential_dox_trs	D_then_T400_RNCT_no2	Cell_line.Tx12	Plate.99	ZNF414	0.55	0.444282228375863	pearson	1	Ttest_pvalue	Coefficient_of_eigenassay	SVD_pCMs_dplus2CTa	NoPrepr	SVD	2032	D_then_T400_RNCT_no2-Tx12	N	Kept components	RNCT
Drug	Sequential_dox_trs	D_then_T400_RNCT_no2	Cell_line.Tx12	Plate.99	ZNF415	0.55	-0.416541663225804	pearson	1	Ttest_pvalue	Coefficient_of_eigenassay	SVD_pCMs_dplus2CTa	NoPrepr	SVD	2315	D_then_T400_RNCT_no2-Tx12	N	Kept components	RNCT
Drug	Sequential_dox_trs	D_then_T400_RNCT_no2	Cell_line.Tx12	Plate.99	ZNF416	0.55	0.242306022337293	pearson	1	Ttest_pvalue	Coefficient_of_eigenassay	SVD_pCMs_dplus2CTa	NoPrepr	SVD	5368	D_then_T400_RNCT_no2-Tx12	N	Kept components	RNCT
Drug	Sequential_dox_trs	D_then_T400_RNCT_no2	Cell_line.Tx12	Plate.99	ZNF417	0.55	-0.0830356446444818	pearson	1	Ttest_pvalue	Coefficient_of_eigenassay	SVD_pCMs_dplus2CTa	NoPrepr	SVD	10822	D_then_T400_RNCT_no2-Tx12	N	Kept components	RNCT
Drug	Sequential_dox_trs	D_then_T400_RNCT_no2	Cell_line.Tx12	Plate.99	ZNF418	0.55	0.622323325056855	pearson	1	Ttest_pvalue	Coefficient_of_eigenassay	SVD_pCMs_dplus2CTa	NoPrepr	SVD	899	D_then_T400_RNCT_no2-Tx12	N	Kept components	RNCT
Drug	Sequential_dox_trs	D_then_T400_RNCT_no2	Cell_line.Tx12	Plate.99	ZNF419	0.55	-0.125439844491442	pearson	1	Ttest_pvalue	Coefficient_of_eigenassay	SVD_pCMs_dplus2CTa	NoPrepr	SVD	9048	D_then_T400_RNCT_no2-Tx12	N	Kept components	RNCT
Drug	Sequential_dox_trs	D_then_T400_RNCT_no2	Cell_line.Tx12	Plate.99	ZNF420	0.55	0.245242284636313	pearson	1	Ttest_pvalue	Coefficient_of_eigenassay	SVD_pCMs_dplus2CTa	NoPrepr	SVD	5298	D_then_T400_RNCT_no2-Tx12	N	Kept components	RNCT
Drug	Sequential_dox_trs	D_then_T400_RNCT_no2	Cell_line.Tx12	Plate.99	ZNF423	0.55	-0.130974120253293	pearson	1	Ttest_pvalue	Coefficient_of_eigenassay	SVD_pCMs_dplus2CTa	NoPrepr	SVD	8842	D_then_T400_RNCT_no2-Tx12	N	Kept components	RNCT
Drug	Sequential_dox_trs	D_then_T400_RNCT_no2	Cell_line.Tx12	Plate.99	ZNF425	0.55	0.264791608675752	pearson	1	Ttest_pvalue	Coefficient_of_eigenassay	SVD_pCMs_dplus2CTa	NoPrepr	SVD	4820	D_then_T400_RNCT_no2-Tx12	N	Kept components	RNCT
Drug	Sequential_dox_trs	D_then_T400_RNCT_no2	Cell_line.Tx12	Plate.99	ZNF426	0.55	-0.258415553647866	pearson	1	Ttest_pvalue	Coefficient_of_eigenassay	SVD_pCMs_dplus2CTa	NoPrepr	SVD	4983	D_then_T400_RNCT_no2-Tx12	N	Kept components	RNCT
Drug	Sequential_dox_trs	D_then_T400_RNCT_no2	Cell_line.Tx12	Plate.99	ZNF428	0.55	1.46549637968876	pearson	1	Ttest_pvalue	Coefficient_of_eigenassay	SVD_pCMs_dplus2CTa	NoPrepr	SVD	73	D_then_T400_RNCT_no2-Tx12	N	Kept components	RNCT
Drug	Sequential_dox_trs	D_then_T400_RNCT_no2	Cell_line.Tx12	Plate.99	ZNF429	0.55	-0.340272527453144	pearson	1	Ttest_pvalue	Coefficient_of_eigenassay	SVD_pCMs_dplus2CTa	NoPrepr	SVD	3356	D_then_T400_RNCT_no2-Tx12	N	Kept components	RNCT
Drug	Sequential_dox_trs	D_then_T400_RNCT_no2	Cell_line.Tx12	Plate.99	ZNF43	0.55	-0.21834383483705	pearson	1	Ttest_pvalue	Coefficient_of_eigenassay	SVD_pCMs_dplus2CTa	NoPrepr	SVD	5983	D_then_T400_RNCT_no2-Tx12	N	Kept components	RNCT
Drug	Sequential_dox_trs	D_then_T400_RNCT_no2	Cell_line.Tx12	Plate.99	ZNF430	0.55	-0.264371526744516	pearson	1	Ttest_pvalue	Coefficient_of_eigenassay	SVD_pCMs_dplus2CTa	NoPrepr	SVD	4827	D_then_T400_RNCT_no2-Tx12	N	Kept components	RNCT
Drug	Sequential_dox_trs	D_then_T400_RNCT_no2	Cell_line.Tx12	Plate.99	ZNF431	0.55	0.215430569449229	pearson	1	Ttest_pvalue	Coefficient_of_eigenassay	SVD_pCMs_dplus2CTa	NoPrepr	SVD	6064	D_then_T400_RNCT_no2-Tx12	N	Kept components	RNCT
Drug	Sequential_dox_trs	D_then_T400_RNCT_no2	Cell_line.Tx12	Plate.99	ZNF432	0.55	0.125543210722641	pearson	1	Ttest_pvalue	Coefficient_of_eigenassay	SVD_pCMs_dplus2CTa	NoPrepr	SVD	9046	D_then_T400_RNCT_no2-Tx12	N	Kept components	RNCT
Drug	Sequential_dox_trs	D_then_T400_RNCT_no2	Cell_line.Tx12	Plate.99	ZNF433	0.55	0.108517871442983	pearson	1	Ttest_pvalue	Coefficient_of_eigenassay	SVD_pCMs_dplus2CTa	NoPrepr	SVD	9721	D_then_T400_RNCT_no2-Tx12	N	Kept components	RNCT
Drug	Sequential_dox_trs	D_then_T400_RNCT_no2	Cell_line.Tx12	Plate.99	ZNF436	0.55	0.359040662892289	pearson	1	Ttest_pvalue	Coefficient_of_eigenassay	SVD_pCMs_dplus2CTa	NoPrepr	SVD	3088	D_then_T400_RNCT_no2-Tx12	N	Kept components	RNCT
Drug	Sequential_dox_trs	D_then_T400_RNCT_no2	Cell_line.Tx12	Plate.99	ZNF438	0.55	0.279264396363285	pearson	1	Ttest_pvalue	Coefficient_of_eigenassay	SVD_pCMs_dplus2CTa	NoPrepr	SVD	4507	D_then_T400_RNCT_no2-Tx12	N	Kept components	RNCT
Drug	Sequential_dox_trs	D_then_T400_RNCT_no2	Cell_line.Tx12	Plate.99	ZNF439	0.55	0.187774142002803	pearson	1	Ttest_pvalue	Coefficient_of_eigenassay	SVD_pCMs_dplus2CTa	NoPrepr	SVD	6892	D_then_T400_RNCT_no2-Tx12	N	Kept components	RNCT
Drug	Sequential_dox_trs	D_then_T400_RNCT_no2	Cell_line.Tx12	Plate.99	ZNF44	0.55	0.00364302183923498	pearson	1	Ttest_pvalue	Coefficient_of_eigenassay	SVD_pCMs_dplus2CTa	NoPrepr	SVD	15034	D_then_T400_RNCT_no2-Tx12	N	Kept components	RNCT
Drug	Sequential_dox_trs	D_then_T400_RNCT_no2	Cell_line.Tx12	Plate.99	ZNF440	0.55	-0.133130924313454	pearson	1	Ttest_pvalue	Coefficient_of_eigenassay	SVD_pCMs_dplus2CTa	NoPrepr	SVD	8760	D_then_T400_RNCT_no2-Tx12	N	Kept components	RNCT
Drug	Sequential_dox_trs	D_then_T400_RNCT_no2	Cell_line.Tx12	Plate.99	ZNF441	0.55	-0.0645641414203376	pearson	1	Ttest_pvalue	Coefficient_of_eigenassay	SVD_pCMs_dplus2CTa	NoPrepr	SVD	11652	D_then_T400_RNCT_no2-Tx12	N	Kept components	RNCT
Drug	Sequential_dox_trs	D_then_T400_RNCT_no2	Cell_line.Tx12	Plate.99	ZNF442	0.55	0.258769272140924	pearson	1	Ttest_pvalue	Coefficient_of_eigenassay	SVD_pCMs_dplus2CTa	NoPrepr	SVD	4967	D_then_T400_RNCT_no2-Tx12	N	Kept components	RNCT
Drug	Sequential_dox_trs	D_then_T400_RNCT_no2	Cell_line.Tx12	Plate.99	ZNF443	0.55	-0.18282904408001	pearson	1	Ttest_pvalue	Coefficient_of_eigenassay	SVD_pCMs_dplus2CTa	NoPrepr	SVD	7040	D_then_T400_RNCT_no2-Tx12	N	Kept components	RNCT
Drug	Sequential_dox_trs	D_then_T400_RNCT_no2	Cell_line.Tx12	Plate.99	ZNF444	0.55	-0.200333695014363	pearson	1	Ttest_pvalue	Coefficient_of_eigenassay	SVD_pCMs_dplus2CTa	NoPrepr	SVD	6512	D_then_T400_RNCT_no2-Tx12	N	Kept components	RNCT
Drug	Sequential_dox_trs	D_then_T400_RNCT_no2	Cell_line.Tx12	Plate.99	ZNF445	0.55	-0.0997171095808249	pearson	1	Ttest_pvalue	Coefficient_of_eigenassay	SVD_pCMs_dplus2CTa	NoPrepr	SVD	10091	D_then_T400_RNCT_no2-Tx12	N	Kept components	RNCT
Drug	Sequential_dox_trs	D_then_T400_RNCT_no2	Cell_line.Tx12	Plate.99	ZNF446	0.55	0.1354849978332	pearson	1	Ttest_pvalue	Coefficient_of_eigenassay	SVD_pCMs_dplus2CTa	NoPrepr	SVD	8666	D_then_T400_RNCT_no2-Tx12	N	Kept components	RNCT
Drug	Sequential_dox_trs	D_then_T400_RNCT_no2	Cell_line.Tx12	Plate.99	ZNF449	0.55	0.129938861613781	pearson	1	Ttest_pvalue	Coefficient_of_eigenassay	SVD_pCMs_dplus2CTa	NoPrepr	SVD	8883	D_then_T400_RNCT_no2-Tx12	N	Kept components	RNCT
Drug	Sequential_dox_trs	D_then_T400_RNCT_no2	Cell_line.Tx12	Plate.99	ZNF45	0.55	0.079557785852541	pearson	1	Ttest_pvalue	Coefficient_of_eigenassay	SVD_pCMs_dplus2CTa	NoPrepr	SVD	10981	D_then_T400_RNCT_no2-Tx12	N	Kept components	RNCT
Drug	Sequential_dox_trs	D_then_T400_RNCT_no2	Cell_line.Tx12	Plate.99	ZNF451	0.55	0.154533149942315	pearson	1	Ttest_pvalue	Coefficient_of_eigenassay	SVD_pCMs_dplus2CTa	NoPrepr	SVD	7981	D_then_T400_RNCT_no2-Tx12	N	Kept components	RNCT
Drug	Sequential_dox_trs	D_then_T400_RNCT_no2	Cell_line.Tx12	Plate.99	ZNF454	0.55	-0.259429510320522	pearson	1	Ttest_pvalue	Coefficient_of_eigenassay	SVD_pCMs_dplus2CTa	NoPrepr	SVD	4947	D_then_T400_RNCT_no2-Tx12	N	Kept components	RNCT
Drug	Sequential_dox_trs	D_then_T400_RNCT_no2	Cell_line.Tx12	Plate.99	ZNF460	0.55	0.0407154946976047	pearson	1	Ttest_pvalue	Coefficient_of_eigenassay	SVD_pCMs_dplus2CTa	NoPrepr	SVD	12795	D_then_T400_RNCT_no2-Tx12	N	Kept components	RNCT
Drug	Sequential_dox_trs	D_then_T400_RNCT_no2	Cell_line.Tx12	Plate.99	ZNF461	0.55	0.0621070581138617	pearson	1	Ttest_pvalue	Coefficient_of_eigenassay	SVD_pCMs_dplus2CTa	NoPrepr	SVD	11779	D_then_T400_RNCT_no2-Tx12	N	Kept components	RNCT
Drug	Sequential_dox_trs	D_then_T400_RNCT_no2	Cell_line.Tx12	Plate.99	ZNF462	0.55	-0.463332841342262	pearson	1	Ttest_pvalue	Coefficient_of_eigenassay	SVD_pCMs_dplus2CTa	NoPrepr	SVD	1850	D_then_T400_RNCT_no2-Tx12	N	Kept components	RNCT
Drug	Sequential_dox_trs	D_then_T400_RNCT_no2	Cell_line.Tx12	Plate.99	ZNF467	0.55	-0.37953143847841	pearson	1	Ttest_pvalue	Coefficient_of_eigenassay	SVD_pCMs_dplus2CTa	NoPrepr	SVD	2800	D_then_T400_RNCT_no2-Tx12	N	Kept components	RNCT
Drug	Sequential_dox_trs	D_then_T400_RNCT_no2	Cell_line.Tx12	Plate.99	ZNF468	0.55	0.298996286203155	pearson	1	Ttest_pvalue	Coefficient_of_eigenassay	SVD_pCMs_dplus2CTa	NoPrepr	SVD	4108	D_then_T400_RNCT_no2-Tx12	N	Kept components	RNCT
Drug	Sequential_dox_trs	D_then_T400_RNCT_no2	Cell_line.Tx12	Plate.99	ZNF469	0.55	-0.496770804387545	pearson	1	Ttest_pvalue	Coefficient_of_eigenassay	SVD_pCMs_dplus2CTa	NoPrepr	SVD	1601	D_then_T400_RNCT_no2-Tx12	N	Kept components	RNCT
Drug	Sequential_dox_trs	D_then_T400_RNCT_no2	Cell_line.Tx12	Plate.99	ZNF470	0.55	0.321646557937805	pearson	1	Ttest_pvalue	Coefficient_of_eigenassay	SVD_pCMs_dplus2CTa	NoPrepr	SVD	3690	D_then_T400_RNCT_no2-Tx12	N	Kept components	RNCT
Drug	Sequential_dox_trs	D_then_T400_RNCT_no2	Cell_line.Tx12	Plate.99	ZNF471	0.55	0.356950234053536	pearson	1	Ttest_pvalue	Coefficient_of_eigenassay	SVD_pCMs_dplus2CTa	NoPrepr	SVD	3115	D_then_T400_RNCT_no2-Tx12	N	Kept components	RNCT
Drug	Sequential_dox_trs	D_then_T400_RNCT_no2	Cell_line.Tx12	Plate.99	ZNF473	0.55	-0.389768508860107	pearson	1	Ttest_pvalue	Coefficient_of_eigenassay	SVD_pCMs_dplus2CTa	NoPrepr	SVD	2670	D_then_T400_RNCT_no2-Tx12	N	Kept components	RNCT
Drug	Sequential_dox_trs	D_then_T400_RNCT_no2	Cell_line.Tx12	Plate.99	ZNF474	0.55	0.072761214074117	pearson	1	Ttest_pvalue	Coefficient_of_eigenassay	SVD_pCMs_dplus2CTa	NoPrepr	SVD	11277	D_then_T400_RNCT_no2-Tx12	N	Kept components	RNCT
Drug	Sequential_dox_trs	D_then_T400_RNCT_no2	Cell_line.Tx12	Plate.99	ZNF48	0.55	-0.24597353960764	pearson	1	Ttest_pvalue	Coefficient_of_eigenassay	SVD_pCMs_dplus2CTa	NoPrepr	SVD	5274	D_then_T400_RNCT_no2-Tx12	N	Kept components	RNCT
Drug	Sequential_dox_trs	D_then_T400_RNCT_no2	Cell_line.Tx12	Plate.99	ZNF480	0.55	0.116610077502369	pearson	1	Ttest_pvalue	Coefficient_of_eigenassay	SVD_pCMs_dplus2CTa	NoPrepr	SVD	9381	D_then_T400_RNCT_no2-Tx12	N	Kept components	RNCT
Drug	Sequential_dox_trs	D_then_T400_RNCT_no2	Cell_line.Tx12	Plate.99	ZNF483	0.55	-0.0498160310344921	pearson	1	Ttest_pvalue	Coefficient_of_eigenassay	SVD_pCMs_dplus2CTa	NoPrepr	SVD	12335	D_then_T400_RNCT_no2-Tx12	N	Kept components	RNCT
Drug	Sequential_dox_trs	D_then_T400_RNCT_no2	Cell_line.Tx12	Plate.99	ZNF484	0.55	-0.781671831124869	pearson	1	Ttest_pvalue	Coefficient_of_eigenassay	SVD_pCMs_dplus2CTa	NoPrepr	SVD	463	D_then_T400_RNCT_no2-Tx12	N	Kept components	RNCT
Drug	Sequential_dox_trs	D_then_T400_RNCT_no2	Cell_line.Tx12	Plate.99	ZNF485	0.55	0.162183135691058	pearson	1	Ttest_pvalue	Coefficient_of_eigenassay	SVD_pCMs_dplus2CTa	NoPrepr	SVD	7708	D_then_T400_RNCT_no2-Tx12	N	Kept components	RNCT
Drug	Sequential_dox_trs	D_then_T400_RNCT_no2	Cell_line.Tx12	Plate.99	ZNF486	0.55	-0.214666965102315	pearson	1	Ttest_pvalue	Coefficient_of_eigenassay	SVD_pCMs_dplus2CTa	NoPrepr	SVD	6081	D_then_T400_RNCT_no2-Tx12	N	Kept components	RNCT
Drug	Sequential_dox_trs	D_then_T400_RNCT_no2	Cell_line.Tx12	Plate.99	ZNF488	0.55	-0.000431373020451436	pearson	1	Ttest_pvalue	Coefficient_of_eigenassay	SVD_pCMs_dplus2CTa	NoPrepr	SVD	15271	D_then_T400_RNCT_no2-Tx12	N	Kept components	RNCT
Drug	Sequential_dox_trs	D_then_T400_RNCT_no2	Cell_line.Tx12	Plate.99	ZNF490	0.55	0.158954966632967	pearson	1	Ttest_pvalue	Coefficient_of_eigenassay	SVD_pCMs_dplus2CTa	NoPrepr	SVD	7826	D_then_T400_RNCT_no2-Tx12	N	Kept components	RNCT
Drug	Sequential_dox_trs	D_then_T400_RNCT_no2	Cell_line.Tx12	Plate.99	ZNF491	0.55	-0.603488596651804	pearson	1	Ttest_pvalue	Coefficient_of_eigenassay	SVD_pCMs_dplus2CTa	NoPrepr	SVD	980	D_then_T400_RNCT_no2-Tx12	N	Kept components	RNCT
Drug	Sequential_dox_trs	D_then_T400_RNCT_no2	Cell_line.Tx12	Plate.99	ZNF493	0.55	0.0272922670649475	pearson	1	Ttest_pvalue	Coefficient_of_eigenassay	SVD_pCMs_dplus2CTa	NoPrepr	SVD	13493	D_then_T400_RNCT_no2-Tx12	N	Kept components	RNCT
Drug	Sequential_dox_trs	D_then_T400_RNCT_no2	Cell_line.Tx12	Plate.99	ZNF496	0.55	-0.0408585060782368	pearson	1	Ttest_pvalue	Coefficient_of_eigenassay	SVD_pCMs_dplus2CTa	NoPrepr	SVD	12790	D_then_T400_RNCT_no2-Tx12	N	Kept components	RNCT
Drug	Sequential_dox_trs	D_then_T400_RNCT_no2	Cell_line.Tx12	Plate.99	ZNF497	0.55	-0.311833191450264	pearson	1	Ttest_pvalue	Coefficient_of_eigenassay	SVD_pCMs_dplus2CTa	NoPrepr	SVD	3868	D_then_T400_RNCT_no2-Tx12	N	Kept components	RNCT
Drug	Sequential_dox_trs	D_then_T400_RNCT_no2	Cell_line.Tx12	Plate.99	ZNF500	0.55	-0.171269824094621	pearson	1	Ttest_pvalue	Coefficient_of_eigenassay	SVD_pCMs_dplus2CTa	NoPrepr	SVD	7407	D_then_T400_RNCT_no2-Tx12	N	Kept components	RNCT
Drug	Sequential_dox_trs	D_then_T400_RNCT_no2	Cell_line.Tx12	Plate.99	ZNF501	0.55	0.0352866154610943	pearson	1	Ttest_pvalue	Coefficient_of_eigenassay	SVD_pCMs_dplus2CTa	NoPrepr	SVD	13086	D_then_T400_RNCT_no2-Tx12	N	Kept components	RNCT
Drug	Sequential_dox_trs	D_then_T400_RNCT_no2	Cell_line.Tx12	Plate.99	ZNF502	0.55	-0.100706664686255	pearson	1	Ttest_pvalue	Coefficient_of_eigenassay	SVD_pCMs_dplus2CTa	NoPrepr	SVD	10046	D_then_T400_RNCT_no2-Tx12	N	Kept components	RNCT
Drug	Sequential_dox_trs	D_then_T400_RNCT_no2	Cell_line.Tx12	Plate.99	ZNF503	0.55	-0.0769302195489576	pearson	1	Ttest_pvalue	Coefficient_of_eigenassay	SVD_pCMs_dplus2CTa	NoPrepr	SVD	11098	D_then_T400_RNCT_no2-Tx12	N	Kept components	RNCT
Drug	Sequential_dox_trs	D_then_T400_RNCT_no2	Cell_line.Tx12	Plate.99	ZNF506	0.55	0.491391380790592	pearson	1	Ttest_pvalue	Coefficient_of_eigenassay	SVD_pCMs_dplus2CTa	NoPrepr	SVD	1639	D_then_T400_RNCT_no2-Tx12	N	Kept components	RNCT
Drug	Sequential_dox_trs	D_then_T400_RNCT_no2	Cell_line.Tx12	Plate.99	ZNF507	0.55	0.0915919571351749	pearson	1	Ttest_pvalue	Coefficient_of_eigenassay	SVD_pCMs_dplus2CTa	NoPrepr	SVD	10423	D_then_T400_RNCT_no2-Tx12	N	Kept components	RNCT
Drug	Sequential_dox_trs	D_then_T400_RNCT_no2	Cell_line.Tx12	Plate.99	ZNF510	0.55	0.333190025104754	pearson	1	Ttest_pvalue	Coefficient_of_eigenassay	SVD_pCMs_dplus2CTa	NoPrepr	SVD	3481	D_then_T400_RNCT_no2-Tx12	N	Kept components	RNCT
Drug	Sequential_dox_trs	D_then_T400_RNCT_no2	Cell_line.Tx12	Plate.99	ZNF511	0.55	0.119063883046731	pearson	1	Ttest_pvalue	Coefficient_of_eigenassay	SVD_pCMs_dplus2CTa	NoPrepr	SVD	9280	D_then_T400_RNCT_no2-Tx12	N	Kept components	RNCT
Drug	Sequential_dox_trs	D_then_T400_RNCT_no2	Cell_line.Tx12	Plate.99	ZNF512	0.55	0.0422131795856769	pearson	1	Ttest_pvalue	Coefficient_of_eigenassay	SVD_pCMs_dplus2CTa	NoPrepr	SVD	12716	D_then_T400_RNCT_no2-Tx12	N	Kept components	RNCT
Drug	Sequential_dox_trs	D_then_T400_RNCT_no2	Cell_line.Tx12	Plate.99	ZNF512B	0.55	0.148013848156555	pearson	1	Ttest_pvalue	Coefficient_of_eigenassay	SVD_pCMs_dplus2CTa	NoPrepr	SVD	8198	D_then_T400_RNCT_no2-Tx12	N	Kept components	RNCT
Drug	Sequential_dox_trs	D_then_T400_RNCT_no2	Cell_line.Tx12	Plate.99	ZNF513	0.55	0.167695574880159	pearson	1	Ttest_pvalue	Coefficient_of_eigenassay	SVD_pCMs_dplus2CTa	NoPrepr	SVD	7526	D_then_T400_RNCT_no2-Tx12	N	Kept components	RNCT
Drug	Sequential_dox_trs	D_then_T400_RNCT_no2	Cell_line.Tx12	Plate.99	ZNF514	0.55	0.0458609276124271	pearson	1	Ttest_pvalue	Coefficient_of_eigenassay	SVD_pCMs_dplus2CTa	NoPrepr	SVD	12524	D_then_T400_RNCT_no2-Tx12	N	Kept components	RNCT
Drug	Sequential_dox_trs	D_then_T400_RNCT_no2	Cell_line.Tx12	Plate.99	ZNF516	0.55	0.83167163682291	pearson	1	Ttest_pvalue	Coefficient_of_eigenassay	SVD_pCMs_dplus2CTa	NoPrepr	SVD	386	D_then_T400_RNCT_no2-Tx12	N	Kept components	RNCT
Drug	Sequential_dox_trs	D_then_T400_RNCT_no2	Cell_line.Tx12	Plate.99	ZNF517	0.55	-0.0168987627274364	pearson	1	Ttest_pvalue	Coefficient_of_eigenassay	SVD_pCMs_dplus2CTa	NoPrepr	SVD	14128	D_then_T400_RNCT_no2-Tx12	N	Kept components	RNCT
Drug	Sequential_dox_trs	D_then_T400_RNCT_no2	Cell_line.Tx12	Plate.99	ZNF518A	0.55	0.363074816043767	pearson	1	Ttest_pvalue	Coefficient_of_eigenassay	SVD_pCMs_dplus2CTa	NoPrepr	SVD	3022	D_then_T400_RNCT_no2-Tx12	N	Kept components	RNCT
Drug	Sequential_dox_trs	D_then_T400_RNCT_no2	Cell_line.Tx12	Plate.99	ZNF518B	0.55	0.0180722436175748	pearson	1	Ttest_pvalue	Coefficient_of_eigenassay	SVD_pCMs_dplus2CTa	NoPrepr	SVD	14051	D_then_T400_RNCT_no2-Tx12	N	Kept components	RNCT
Drug	Sequential_dox_trs	D_then_T400_RNCT_no2	Cell_line.Tx12	Plate.99	ZNF519	0.55	-0.16064182753339	pearson	1	Ttest_pvalue	Coefficient_of_eigenassay	SVD_pCMs_dplus2CTa	NoPrepr	SVD	7758	D_then_T400_RNCT_no2-Tx12	N	Kept components	RNCT
Drug	Sequential_dox_trs	D_then_T400_RNCT_no2	Cell_line.Tx12	Plate.99	ZNF521	0.55	0.370683332268803	pearson	1	Ttest_pvalue	Coefficient_of_eigenassay	SVD_pCMs_dplus2CTa	NoPrepr	SVD	2925	D_then_T400_RNCT_no2-Tx12	N	Kept components	RNCT
Drug	Sequential_dox_trs	D_then_T400_RNCT_no2	Cell_line.Tx12	Plate.99	ZNF524	0.55	0.0437328358954141	pearson	1	Ttest_pvalue	Coefficient_of_eigenassay	SVD_pCMs_dplus2CTa	NoPrepr	SVD	12621	D_then_T400_RNCT_no2-Tx12	N	Kept components	RNCT
Drug	Sequential_dox_trs	D_then_T400_RNCT_no2	Cell_line.Tx12	Plate.99	ZNF526	0.55	-0.130049500438711	pearson	1	Ttest_pvalue	Coefficient_of_eigenassay	SVD_pCMs_dplus2CTa	NoPrepr	SVD	8877	D_then_T400_RNCT_no2-Tx12	N	Kept components	RNCT
Drug	Sequential_dox_trs	D_then_T400_RNCT_no2	Cell_line.Tx12	Plate.99	ZNF527	0.55	0.326068496042317	pearson	1	Ttest_pvalue	Coefficient_of_eigenassay	SVD_pCMs_dplus2CTa	NoPrepr	SVD	3606	D_then_T400_RNCT_no2-Tx12	N	Kept components	RNCT
Drug	Sequential_dox_trs	D_then_T400_RNCT_no2	Cell_line.Tx12	Plate.99	ZNF528	0.55	0.264112891281027	pearson	1	Ttest_pvalue	Coefficient_of_eigenassay	SVD_pCMs_dplus2CTa	NoPrepr	SVD	4836	D_then_T400_RNCT_no2-Tx12	N	Kept components	RNCT
Drug	Sequential_dox_trs	D_then_T400_RNCT_no2	Cell_line.Tx12	Plate.99	ZNF529	0.55	-0.00553088861589038	pearson	1	Ttest_pvalue	Coefficient_of_eigenassay	SVD_pCMs_dplus2CTa	NoPrepr	SVD	14869	D_then_T400_RNCT_no2-Tx12	N	Kept components	RNCT
Drug	Sequential_dox_trs	D_then_T400_RNCT_no2	Cell_line.Tx12	Plate.99	ZNF530	0.55	-0.141945052691599	pearson	1	Ttest_pvalue	Coefficient_of_eigenassay	SVD_pCMs_dplus2CTa	NoPrepr	SVD	8407	D_then_T400_RNCT_no2-Tx12	N	Kept components	RNCT
Drug	Sequential_dox_trs	D_then_T400_RNCT_no2	Cell_line.Tx12	Plate.99	ZNF532	0.55	0.0492705815976053	pearson	1	Ttest_pvalue	Coefficient_of_eigenassay	SVD_pCMs_dplus2CTa	NoPrepr	SVD	12357	D_then_T400_RNCT_no2-Tx12	N	Kept components	RNCT
Drug	Sequential_dox_trs	D_then_T400_RNCT_no2	Cell_line.Tx12	Plate.99	ZNF536	0.55	0.654128952343563	pearson	1	Ttest_pvalue	Coefficient_of_eigenassay	SVD_pCMs_dplus2CTa	NoPrepr	SVD	778	D_then_T400_RNCT_no2-Tx12	N	Kept components	RNCT
Drug	Sequential_dox_trs	D_then_T400_RNCT_no2	Cell_line.Tx12	Plate.99	ZNF540	0.55	-0.127526279423504	pearson	1	Ttest_pvalue	Coefficient_of_eigenassay	SVD_pCMs_dplus2CTa	NoPrepr	SVD	8968	D_then_T400_RNCT_no2-Tx12	N	Kept components	RNCT
Drug	Sequential_dox_trs	D_then_T400_RNCT_no2	Cell_line.Tx12	Plate.99	ZNF543	0.55	-0.072438520110268	pearson	1	Ttest_pvalue	Coefficient_of_eigenassay	SVD_pCMs_dplus2CTa	NoPrepr	SVD	11293	D_then_T400_RNCT_no2-Tx12	N	Kept components	RNCT
Drug	Sequential_dox_trs	D_then_T400_RNCT_no2	Cell_line.Tx12	Plate.99	ZNF544	0.55	0.143578913973602	pearson	1	Ttest_pvalue	Coefficient_of_eigenassay	SVD_pCMs_dplus2CTa	NoPrepr	SVD	8345	D_then_T400_RNCT_no2-Tx12	N	Kept components	RNCT
Drug	Sequential_dox_trs	D_then_T400_RNCT_no2	Cell_line.Tx12	Plate.99	ZNF546	0.55	-0.39901474230928	pearson	1	Ttest_pvalue	Coefficient_of_eigenassay	SVD_pCMs_dplus2CTa	NoPrepr	SVD	2538	D_then_T400_RNCT_no2-Tx12	N	Kept components	RNCT
Drug	Sequential_dox_trs	D_then_T400_RNCT_no2	Cell_line.Tx12	Plate.99	ZNF547	0.55	-0.136927169847201	pearson	1	Ttest_pvalue	Coefficient_of_eigenassay	SVD_pCMs_dplus2CTa	NoPrepr	SVD	8606	D_then_T400_RNCT_no2-Tx12	N	Kept components	RNCT
Drug	Sequential_dox_trs	D_then_T400_RNCT_no2	Cell_line.Tx12	Plate.99	ZNF548	0.55	-0.152954300102774	pearson	1	Ttest_pvalue	Coefficient_of_eigenassay	SVD_pCMs_dplus2CTa	NoPrepr	SVD	8052	D_then_T400_RNCT_no2-Tx12	N	Kept components	RNCT
Drug	Sequential_dox_trs	D_then_T400_RNCT_no2	Cell_line.Tx12	Plate.99	ZNF549	0.55	1.6136989257692	pearson	1	Ttest_pvalue	Coefficient_of_eigenassay	SVD_pCMs_dplus2CTa	NoPrepr	SVD	47	D_then_T400_RNCT_no2-Tx12	N	Kept components	RNCT
Drug	Sequential_dox_trs	D_then_T400_RNCT_no2	Cell_line.Tx12	Plate.99	ZNF550	0.55	0.483449620771427	pearson	1	Ttest_pvalue	Coefficient_of_eigenassay	SVD_pCMs_dplus2CTa	NoPrepr	SVD	1704	D_then_T400_RNCT_no2-Tx12	N	Kept components	RNCT
Drug	Sequential_dox_trs	D_then_T400_RNCT_no2	Cell_line.Tx12	Plate.99	ZNF551	0.55	-0.28753766295479	pearson	1	Ttest_pvalue	Coefficient_of_eigenassay	SVD_pCMs_dplus2CTa	NoPrepr	SVD	4343	D_then_T400_RNCT_no2-Tx12	N	Kept components	RNCT
Drug	Sequential_dox_trs	D_then_T400_RNCT_no2	Cell_line.Tx12	Plate.99	ZNF552	0.55	-0.395735159141277	pearson	1	Ttest_pvalue	Coefficient_of_eigenassay	SVD_pCMs_dplus2CTa	NoPrepr	SVD	2572	D_then_T400_RNCT_no2-Tx12	N	Kept components	RNCT
Drug	Sequential_dox_trs	D_then_T400_RNCT_no2	Cell_line.Tx12	Plate.99	ZNF554	0.55	-0.0740612524073995	pearson	1	Ttest_pvalue	Coefficient_of_eigenassay	SVD_pCMs_dplus2CTa	NoPrepr	SVD	11225	D_then_T400_RNCT_no2-Tx12	N	Kept components	RNCT
Drug	Sequential_dox_trs	D_then_T400_RNCT_no2	Cell_line.Tx12	Plate.99	ZNF555	0.55	0.0309751077550644	pearson	1	Ttest_pvalue	Coefficient_of_eigenassay	SVD_pCMs_dplus2CTa	NoPrepr	SVD	13316	D_then_T400_RNCT_no2-Tx12	N	Kept components	RNCT
Drug	Sequential_dox_trs	D_then_T400_RNCT_no2	Cell_line.Tx12	Plate.99	ZNF557	0.55	-0.244937231192366	pearson	1	Ttest_pvalue	Coefficient_of_eigenassay	SVD_pCMs_dplus2CTa	NoPrepr	SVD	5311	D_then_T400_RNCT_no2-Tx12	N	Kept components	RNCT
Drug	Sequential_dox_trs	D_then_T400_RNCT_no2	Cell_line.Tx12	Plate.99	ZNF558	0.55	0.00398948082655215	pearson	1	Ttest_pvalue	Coefficient_of_eigenassay	SVD_pCMs_dplus2CTa	NoPrepr	SVD	15006	D_then_T400_RNCT_no2-Tx12	N	Kept components	RNCT
Drug	Sequential_dox_trs	D_then_T400_RNCT_no2	Cell_line.Tx12	Plate.99	ZNF559	0.55	-0.0438554056074511	pearson	1	Ttest_pvalue	Coefficient_of_eigenassay	SVD_pCMs_dplus2CTa	NoPrepr	SVD	12614	D_then_T400_RNCT_no2-Tx12	N	Kept components	RNCT
Drug	Sequential_dox_trs	D_then_T400_RNCT_no2	Cell_line.Tx12	Plate.99	ZNF561	0.55	-0.0300472504648767	pearson	1	Ttest_pvalue	Coefficient_of_eigenassay	SVD_pCMs_dplus2CTa	NoPrepr	SVD	13372	D_then_T400_RNCT_no2-Tx12	N	Kept components	RNCT
Drug	Sequential_dox_trs	D_then_T400_RNCT_no2	Cell_line.Tx12	Plate.99	ZNF562	0.55	-0.487412014423633	pearson	1	Ttest_pvalue	Coefficient_of_eigenassay	SVD_pCMs_dplus2CTa	NoPrepr	SVD	1667	D_then_T400_RNCT_no2-Tx12	N	Kept components	RNCT
Drug	Sequential_dox_trs	D_then_T400_RNCT_no2	Cell_line.Tx12	Plate.99	ZNF563	0.55	0.262991874903296	pearson	1	Ttest_pvalue	Coefficient_of_eigenassay	SVD_pCMs_dplus2CTa	NoPrepr	SVD	4865	D_then_T400_RNCT_no2-Tx12	N	Kept components	RNCT
Drug	Sequential_dox_trs	D_then_T400_RNCT_no2	Cell_line.Tx12	Plate.99	ZNF564	0.55	0.42776917160741	pearson	1	Ttest_pvalue	Coefficient_of_eigenassay	SVD_pCMs_dplus2CTa	NoPrepr	SVD	2196	D_then_T400_RNCT_no2-Tx12	N	Kept components	RNCT
Drug	Sequential_dox_trs	D_then_T400_RNCT_no2	Cell_line.Tx12	Plate.99	ZNF565	0.55	-0.426676809525496	pearson	1	Ttest_pvalue	Coefficient_of_eigenassay	SVD_pCMs_dplus2CTa	NoPrepr	SVD	2211	D_then_T400_RNCT_no2-Tx12	N	Kept components	RNCT
Drug	Sequential_dox_trs	D_then_T400_RNCT_no2	Cell_line.Tx12	Plate.99	ZNF566	0.55	0.0759188111529779	pearson	1	Ttest_pvalue	Coefficient_of_eigenassay	SVD_pCMs_dplus2CTa	NoPrepr	SVD	11139	D_then_T400_RNCT_no2-Tx12	N	Kept components	RNCT
Drug	Sequential_dox_trs	D_then_T400_RNCT_no2	Cell_line.Tx12	Plate.99	ZNF567	0.55	0.0073051293289447	pearson	1	Ttest_pvalue	Coefficient_of_eigenassay	SVD_pCMs_dplus2CTa	NoPrepr	SVD	14752	D_then_T400_RNCT_no2-Tx12	N	Kept components	RNCT
Drug	Sequential_dox_trs	D_then_T400_RNCT_no2	Cell_line.Tx12	Plate.99	ZNF568	0.55	0.115509871991848	pearson	1	Ttest_pvalue	Coefficient_of_eigenassay	SVD_pCMs_dplus2CTa	NoPrepr	SVD	9434	D_then_T400_RNCT_no2-Tx12	N	Kept components	RNCT
Drug	Sequential_dox_trs	D_then_T400_RNCT_no2	Cell_line.Tx12	Plate.99	ZNF569	0.55	-0.283215714801639	pearson	1	Ttest_pvalue	Coefficient_of_eigenassay	SVD_pCMs_dplus2CTa	NoPrepr	SVD	4429	D_then_T400_RNCT_no2-Tx12	N	Kept components	RNCT
Drug	Sequential_dox_trs	D_then_T400_RNCT_no2	Cell_line.Tx12	Plate.99	ZNF57	0.55	-0.463850465635278	pearson	1	Ttest_pvalue	Coefficient_of_eigenassay	SVD_pCMs_dplus2CTa	NoPrepr	SVD	1845	D_then_T400_RNCT_no2-Tx12	N	Kept components	RNCT
Drug	Sequential_dox_trs	D_then_T400_RNCT_no2	Cell_line.Tx12	Plate.99	ZNF570	0.55	0.0716196434302245	pearson	1	Ttest_pvalue	Coefficient_of_eigenassay	SVD_pCMs_dplus2CTa	NoPrepr	SVD	11330	D_then_T400_RNCT_no2-Tx12	N	Kept components	RNCT
Drug	Sequential_dox_trs	D_then_T400_RNCT_no2	Cell_line.Tx12	Plate.99	ZNF571	0.55	0.146025742841815	pearson	1	Ttest_pvalue	Coefficient_of_eigenassay	SVD_pCMs_dplus2CTa	NoPrepr	SVD	8262	D_then_T400_RNCT_no2-Tx12	N	Kept components	RNCT
Drug	Sequential_dox_trs	D_then_T400_RNCT_no2	Cell_line.Tx12	Plate.99	ZNF572	0.55	0.074342971154916	pearson	1	Ttest_pvalue	Coefficient_of_eigenassay	SVD_pCMs_dplus2CTa	NoPrepr	SVD	11214	D_then_T400_RNCT_no2-Tx12	N	Kept components	RNCT
Drug	Sequential_dox_trs	D_then_T400_RNCT_no2	Cell_line.Tx12	Plate.99	ZNF573	0.55	0.286353422968709	pearson	1	Ttest_pvalue	Coefficient_of_eigenassay	SVD_pCMs_dplus2CTa	NoPrepr	SVD	4366	D_then_T400_RNCT_no2-Tx12	N	Kept components	RNCT
Drug	Sequential_dox_trs	D_then_T400_RNCT_no2	Cell_line.Tx12	Plate.99	ZNF574	0.55	-0.0952321485106725	pearson	1	Ttest_pvalue	Coefficient_of_eigenassay	SVD_pCMs_dplus2CTa	NoPrepr	SVD	10275	D_then_T400_RNCT_no2-Tx12	N	Kept components	RNCT
Drug	Sequential_dox_trs	D_then_T400_RNCT_no2	Cell_line.Tx12	Plate.99	ZNF575	0.55	-0.0557403224403062	pearson	1	Ttest_pvalue	Coefficient_of_eigenassay	SVD_pCMs_dplus2CTa	NoPrepr	SVD	12040	D_then_T400_RNCT_no2-Tx12	N	Kept components	RNCT
Drug	Sequential_dox_trs	D_then_T400_RNCT_no2	Cell_line.Tx12	Plate.99	ZNF576	0.55	-0.0946194017363303	pearson	1	Ttest_pvalue	Coefficient_of_eigenassay	SVD_pCMs_dplus2CTa	NoPrepr	SVD	10300	D_then_T400_RNCT_no2-Tx12	N	Kept components	RNCT
Drug	Sequential_dox_trs	D_then_T400_RNCT_no2	Cell_line.Tx12	Plate.99	ZNF577	0.55	0.315292533607534	pearson	1	Ttest_pvalue	Coefficient_of_eigenassay	SVD_pCMs_dplus2CTa	NoPrepr	SVD	3804	D_then_T400_RNCT_no2-Tx12	N	Kept components	RNCT
Drug	Sequential_dox_trs	D_then_T400_RNCT_no2	Cell_line.Tx12	Plate.99	ZNF579	0.55	-0.205989983895058	pearson	1	Ttest_pvalue	Coefficient_of_eigenassay	SVD_pCMs_dplus2CTa	NoPrepr	SVD	6344	D_then_T400_RNCT_no2-Tx12	N	Kept components	RNCT
Drug	Sequential_dox_trs	D_then_T400_RNCT_no2	Cell_line.Tx12	Plate.99	ZNF580	0.55	0.19112415899803	pearson	1	Ttest_pvalue	Coefficient_of_eigenassay	SVD_pCMs_dplus2CTa	NoPrepr	SVD	6806	D_then_T400_RNCT_no2-Tx12	N	Kept components	RNCT
Drug	Sequential_dox_trs	D_then_T400_RNCT_no2	Cell_line.Tx12	Plate.99	ZNF581	0.55	0.306178043450285	pearson	1	Ttest_pvalue	Coefficient_of_eigenassay	SVD_pCMs_dplus2CTa	NoPrepr	SVD	3964	D_then_T400_RNCT_no2-Tx12	N	Kept components	RNCT
Drug	Sequential_dox_trs	D_then_T400_RNCT_no2	Cell_line.Tx12	Plate.99	ZNF582	0.55	0.0870715332429816	pearson	1	Ttest_pvalue	Coefficient_of_eigenassay	SVD_pCMs_dplus2CTa	NoPrepr	SVD	10635	D_then_T400_RNCT_no2-Tx12	N	Kept components	RNCT
Drug	Sequential_dox_trs	D_then_T400_RNCT_no2	Cell_line.Tx12	Plate.99	ZNF583	0.55	0.315495071428113	pearson	1	Ttest_pvalue	Coefficient_of_eigenassay	SVD_pCMs_dplus2CTa	NoPrepr	SVD	3800	D_then_T400_RNCT_no2-Tx12	N	Kept components	RNCT
Drug	Sequential_dox_trs	D_then_T400_RNCT_no2	Cell_line.Tx12	Plate.99	ZNF584	0.55	2.49461240278688	pearson	1	Ttest_pvalue	Coefficient_of_eigenassay	SVD_pCMs_dplus2CTa	NoPrepr	SVD	9	D_then_T400_RNCT_no2-Tx12	N	Kept components	RNCT
Drug	Sequential_dox_trs	D_then_T400_RNCT_no2	Cell_line.Tx12	Plate.99	ZNF585A	0.55	0.0409729457157279	pearson	1	Ttest_pvalue	Coefficient_of_eigenassay	SVD_pCMs_dplus2CTa	NoPrepr	SVD	12781	D_then_T400_RNCT_no2-Tx12	N	Kept components	RNCT
Drug	Sequential_dox_trs	D_then_T400_RNCT_no2	Cell_line.Tx12	Plate.99	ZNF585B	0.55	-0.0168127505900504	pearson	1	Ttest_pvalue	Coefficient_of_eigenassay	SVD_pCMs_dplus2CTa	NoPrepr	SVD	14135	D_then_T400_RNCT_no2-Tx12	N	Kept components	RNCT
Drug	Sequential_dox_trs	D_then_T400_RNCT_no2	Cell_line.Tx12	Plate.99	ZNF586	0.55	-0.447401944816156	pearson	1	Ttest_pvalue	Coefficient_of_eigenassay	SVD_pCMs_dplus2CTa	NoPrepr	SVD	1995	D_then_T400_RNCT_no2-Tx12	N	Kept components	RNCT
Drug	Sequential_dox_trs	D_then_T400_RNCT_no2	Cell_line.Tx12	Plate.99	ZNF587	0.55	-0.127289889766763	pearson	1	Ttest_pvalue	Coefficient_of_eigenassay	SVD_pCMs_dplus2CTa	NoPrepr	SVD	8978	D_then_T400_RNCT_no2-Tx12	N	Kept components	RNCT
Drug	Sequential_dox_trs	D_then_T400_RNCT_no2	Cell_line.Tx12	Plate.99	ZNF587B	0.55	0.176822838489875	pearson	1	Ttest_pvalue	Coefficient_of_eigenassay	SVD_pCMs_dplus2CTa	NoPrepr	SVD	7239	D_then_T400_RNCT_no2-Tx12	N	Kept components	RNCT
Drug	Sequential_dox_trs	D_then_T400_RNCT_no2	Cell_line.Tx12	Plate.99	ZNF589	0.55	-0.0629647238497516	pearson	1	Ttest_pvalue	Coefficient_of_eigenassay	SVD_pCMs_dplus2CTa	NoPrepr	SVD	11740	D_then_T400_RNCT_no2-Tx12	N	Kept components	RNCT
Drug	Sequential_dox_trs	D_then_T400_RNCT_no2	Cell_line.Tx12	Plate.99	ZNF592	0.55	0.0212669764069131	pearson	1	Ttest_pvalue	Coefficient_of_eigenassay	SVD_pCMs_dplus2CTa	NoPrepr	SVD	13861	D_then_T400_RNCT_no2-Tx12	N	Kept components	RNCT
Drug	Sequential_dox_trs	D_then_T400_RNCT_no2	Cell_line.Tx12	Plate.99	ZNF593	0.55	0.724729964104829	pearson	1	Ttest_pvalue	Coefficient_of_eigenassay	SVD_pCMs_dplus2CTa	NoPrepr	SVD	589	D_then_T400_RNCT_no2-Tx12	N	Kept components	RNCT
Drug	Sequential_dox_trs	D_then_T400_RNCT_no2	Cell_line.Tx12	Plate.99	ZNF594	0.55	0.104100250487831	pearson	1	Ttest_pvalue	Coefficient_of_eigenassay	SVD_pCMs_dplus2CTa	NoPrepr	SVD	9894	D_then_T400_RNCT_no2-Tx12	N	Kept components	RNCT
Drug	Sequential_dox_trs	D_then_T400_RNCT_no2	Cell_line.Tx12	Plate.99	ZNF595	0.55	-0.0110406781036685	pearson	1	Ttest_pvalue	Coefficient_of_eigenassay	SVD_pCMs_dplus2CTa	NoPrepr	SVD	14495	D_then_T400_RNCT_no2-Tx12	N	Kept components	RNCT
Drug	Sequential_dox_trs	D_then_T400_RNCT_no2	Cell_line.Tx12	Plate.99	ZNF596	0.55	0.336973771168445	pearson	1	Ttest_pvalue	Coefficient_of_eigenassay	SVD_pCMs_dplus2CTa	NoPrepr	SVD	3419	D_then_T400_RNCT_no2-Tx12	N	Kept components	RNCT
Drug	Sequential_dox_trs	D_then_T400_RNCT_no2	Cell_line.Tx12	Plate.99	ZNF597	0.55	-0.013989455938046	pearson	1	Ttest_pvalue	Coefficient_of_eigenassay	SVD_pCMs_dplus2CTa	NoPrepr	SVD	14310	D_then_T400_RNCT_no2-Tx12	N	Kept components	RNCT
Drug	Sequential_dox_trs	D_then_T400_RNCT_no2	Cell_line.Tx12	Plate.99	ZNF598	0.55	0.46254532774254	pearson	1	Ttest_pvalue	Coefficient_of_eigenassay	SVD_pCMs_dplus2CTa	NoPrepr	SVD	1864	D_then_T400_RNCT_no2-Tx12	N	Kept components	RNCT
Drug	Sequential_dox_trs	D_then_T400_RNCT_no2	Cell_line.Tx12	Plate.99	ZNF599	0.55	0.21058445743132	pearson	1	Ttest_pvalue	Coefficient_of_eigenassay	SVD_pCMs_dplus2CTa	NoPrepr	SVD	6217	D_then_T400_RNCT_no2-Tx12	N	Kept components	RNCT
Drug	Sequential_dox_trs	D_then_T400_RNCT_no2	Cell_line.Tx12	Plate.99	ZNF600	0.55	0.195356032253171	pearson	1	Ttest_pvalue	Coefficient_of_eigenassay	SVD_pCMs_dplus2CTa	NoPrepr	SVD	6679	D_then_T400_RNCT_no2-Tx12	N	Kept components	RNCT
Drug	Sequential_dox_trs	D_then_T400_RNCT_no2	Cell_line.Tx12	Plate.99	ZNF605	0.55	0.282289648916477	pearson	1	Ttest_pvalue	Coefficient_of_eigenassay	SVD_pCMs_dplus2CTa	NoPrepr	SVD	4445	D_then_T400_RNCT_no2-Tx12	N	Kept components	RNCT
Drug	Sequential_dox_trs	D_then_T400_RNCT_no2	Cell_line.Tx12	Plate.99	ZNF606	0.55	0.485759498132584	pearson	1	Ttest_pvalue	Coefficient_of_eigenassay	SVD_pCMs_dplus2CTa	NoPrepr	SVD	1682	D_then_T400_RNCT_no2-Tx12	N	Kept components	RNCT
Drug	Sequential_dox_trs	D_then_T400_RNCT_no2	Cell_line.Tx12	Plate.99	ZNF607	0.55	0.227495146400929	pearson	1	Ttest_pvalue	Coefficient_of_eigenassay	SVD_pCMs_dplus2CTa	NoPrepr	SVD	5713	D_then_T400_RNCT_no2-Tx12	N	Kept components	RNCT
Drug	Sequential_dox_trs	D_then_T400_RNCT_no2	Cell_line.Tx12	Plate.99	ZNF608	0.55	0.283981395085531	pearson	1	Ttest_pvalue	Coefficient_of_eigenassay	SVD_pCMs_dplus2CTa	NoPrepr	SVD	4413	D_then_T400_RNCT_no2-Tx12	N	Kept components	RNCT
Drug	Sequential_dox_trs	D_then_T400_RNCT_no2	Cell_line.Tx12	Plate.99	ZNF609	0.55	-0.259427272263854	pearson	1	Ttest_pvalue	Coefficient_of_eigenassay	SVD_pCMs_dplus2CTa	NoPrepr	SVD	4948	D_then_T400_RNCT_no2-Tx12	N	Kept components	RNCT
Drug	Sequential_dox_trs	D_then_T400_RNCT_no2	Cell_line.Tx12	Plate.99	ZNF610	0.55	0.00114386712902961	pearson	1	Ttest_pvalue	Coefficient_of_eigenassay	SVD_pCMs_dplus2CTa	NoPrepr	SVD	15217	D_then_T400_RNCT_no2-Tx12	N	Kept components	RNCT
Drug	Sequential_dox_trs	D_then_T400_RNCT_no2	Cell_line.Tx12	Plate.99	ZNF611	0.55	-0.0579101516046699	pearson	1	Ttest_pvalue	Coefficient_of_eigenassay	SVD_pCMs_dplus2CTa	NoPrepr	SVD	11954	D_then_T400_RNCT_no2-Tx12	N	Kept components	RNCT
Drug	Sequential_dox_trs	D_then_T400_RNCT_no2	Cell_line.Tx12	Plate.99	ZNF613	0.55	-0.0531354469123116	pearson	1	Ttest_pvalue	Coefficient_of_eigenassay	SVD_pCMs_dplus2CTa	NoPrepr	SVD	12162	D_then_T400_RNCT_no2-Tx12	N	Kept components	RNCT
Drug	Sequential_dox_trs	D_then_T400_RNCT_no2	Cell_line.Tx12	Plate.99	ZNF614	0.55	0.199515672513147	pearson	1	Ttest_pvalue	Coefficient_of_eigenassay	SVD_pCMs_dplus2CTa	NoPrepr	SVD	6534	D_then_T400_RNCT_no2-Tx12	N	Kept components	RNCT
Drug	Sequential_dox_trs	D_then_T400_RNCT_no2	Cell_line.Tx12	Plate.99	ZNF615	0.55	0.205050243353846	pearson	1	Ttest_pvalue	Coefficient_of_eigenassay	SVD_pCMs_dplus2CTa	NoPrepr	SVD	6379	D_then_T400_RNCT_no2-Tx12	N	Kept components	RNCT
Drug	Sequential_dox_trs	D_then_T400_RNCT_no2	Cell_line.Tx12	Plate.99	ZNF616	0.55	-0.530714365329888	pearson	1	Ttest_pvalue	Coefficient_of_eigenassay	SVD_pCMs_dplus2CTa	NoPrepr	SVD	1372	D_then_T400_RNCT_no2-Tx12	N	Kept components	RNCT
Drug	Sequential_dox_trs	D_then_T400_RNCT_no2	Cell_line.Tx12	Plate.99	ZNF618	0.55	-0.138261759258101	pearson	1	Ttest_pvalue	Coefficient_of_eigenassay	SVD_pCMs_dplus2CTa	NoPrepr	SVD	8553	D_then_T400_RNCT_no2-Tx12	N	Kept components	RNCT
Drug	Sequential_dox_trs	D_then_T400_RNCT_no2	Cell_line.Tx12	Plate.99	ZNF619	0.55	0.0463964419960203	pearson	1	Ttest_pvalue	Coefficient_of_eigenassay	SVD_pCMs_dplus2CTa	NoPrepr	SVD	12499	D_then_T400_RNCT_no2-Tx12	N	Kept components	RNCT
Drug	Sequential_dox_trs	D_then_T400_RNCT_no2	Cell_line.Tx12	Plate.99	ZNF620	0.55	0.098645184769207	pearson	1	Ttest_pvalue	Coefficient_of_eigenassay	SVD_pCMs_dplus2CTa	NoPrepr	SVD	10137	D_then_T400_RNCT_no2-Tx12	N	Kept components	RNCT
Drug	Sequential_dox_trs	D_then_T400_RNCT_no2	Cell_line.Tx12	Plate.99	ZNF621	0.55	0.800418491401573	pearson	1	Ttest_pvalue	Coefficient_of_eigenassay	SVD_pCMs_dplus2CTa	NoPrepr	SVD	436	D_then_T400_RNCT_no2-Tx12	N	Kept components	RNCT
Drug	Sequential_dox_trs	D_then_T400_RNCT_no2	Cell_line.Tx12	Plate.99	ZNF622	0.55	0.394979030131448	pearson	1	Ttest_pvalue	Coefficient_of_eigenassay	SVD_pCMs_dplus2CTa	NoPrepr	SVD	2589	D_then_T400_RNCT_no2-Tx12	N	Kept components	RNCT
Drug	Sequential_dox_trs	D_then_T400_RNCT_no2	Cell_line.Tx12	Plate.99	ZNF623	0.55	-0.00371562360076279	pearson	1	Ttest_pvalue	Coefficient_of_eigenassay	SVD_pCMs_dplus2CTa	NoPrepr	SVD	15028	D_then_T400_RNCT_no2-Tx12	N	Kept components	RNCT
Drug	Sequential_dox_trs	D_then_T400_RNCT_no2	Cell_line.Tx12	Plate.99	ZNF624	0.55	0.107495077862572	pearson	1	Ttest_pvalue	Coefficient_of_eigenassay	SVD_pCMs_dplus2CTa	NoPrepr	SVD	9769	D_then_T400_RNCT_no2-Tx12	N	Kept components	RNCT
Drug	Sequential_dox_trs	D_then_T400_RNCT_no2	Cell_line.Tx12	Plate.99	ZNF625	0.55	0.57306816727435	pearson	1	Ttest_pvalue	Coefficient_of_eigenassay	SVD_pCMs_dplus2CTa	NoPrepr	SVD	1134	D_then_T400_RNCT_no2-Tx12	N	Kept components	RNCT
Drug	Sequential_dox_trs	D_then_T400_RNCT_no2	Cell_line.Tx12	Plate.99	ZNF626	0.55	0.212978855246551	pearson	1	Ttest_pvalue	Coefficient_of_eigenassay	SVD_pCMs_dplus2CTa	NoPrepr	SVD	6143	D_then_T400_RNCT_no2-Tx12	N	Kept components	RNCT
Drug	Sequential_dox_trs	D_then_T400_RNCT_no2	Cell_line.Tx12	Plate.99	ZNF627	0.55	-0.0140796818819774	pearson	1	Ttest_pvalue	Coefficient_of_eigenassay	SVD_pCMs_dplus2CTa	NoPrepr	SVD	14304	D_then_T400_RNCT_no2-Tx12	N	Kept components	RNCT
Drug	Sequential_dox_trs	D_then_T400_RNCT_no2	Cell_line.Tx12	Plate.99	ZNF628	0.55	-0.104799846461447	pearson	1	Ttest_pvalue	Coefficient_of_eigenassay	SVD_pCMs_dplus2CTa	NoPrepr	SVD	9869	D_then_T400_RNCT_no2-Tx12	N	Kept components	RNCT
Drug	Sequential_dox_trs	D_then_T400_RNCT_no2	Cell_line.Tx12	Plate.99	ZNF629	0.55	-0.438480704033168	pearson	1	Ttest_pvalue	Coefficient_of_eigenassay	SVD_pCMs_dplus2CTa	NoPrepr	SVD	2080	D_then_T400_RNCT_no2-Tx12	N	Kept components	RNCT
Drug	Sequential_dox_trs	D_then_T400_RNCT_no2	Cell_line.Tx12	Plate.99	ZNF630	0.55	-0.147488758741421	pearson	1	Ttest_pvalue	Coefficient_of_eigenassay	SVD_pCMs_dplus2CTa	NoPrepr	SVD	8213	D_then_T400_RNCT_no2-Tx12	N	Kept components	RNCT
Drug	Sequential_dox_trs	D_then_T400_RNCT_no2	Cell_line.Tx12	Plate.99	ZNF638	0.55	0.271424035208281	pearson	1	Ttest_pvalue	Coefficient_of_eigenassay	SVD_pCMs_dplus2CTa	NoPrepr	SVD	4675	D_then_T400_RNCT_no2-Tx12	N	Kept components	RNCT
Drug	Sequential_dox_trs	D_then_T400_RNCT_no2	Cell_line.Tx12	Plate.99	ZNF639	0.55	-0.197837106560868	pearson	1	Ttest_pvalue	Coefficient_of_eigenassay	SVD_pCMs_dplus2CTa	NoPrepr	SVD	6596	D_then_T400_RNCT_no2-Tx12	N	Kept components	RNCT
Drug	Sequential_dox_trs	D_then_T400_RNCT_no2	Cell_line.Tx12	Plate.99	ZNF641	0.55	0.025149962569379	pearson	1	Ttest_pvalue	Coefficient_of_eigenassay	SVD_pCMs_dplus2CTa	NoPrepr	SVD	13624	D_then_T400_RNCT_no2-Tx12	N	Kept components	RNCT
Drug	Sequential_dox_trs	D_then_T400_RNCT_no2	Cell_line.Tx12	Plate.99	ZNF644	0.55	0.475845649039912	pearson	1	Ttest_pvalue	Coefficient_of_eigenassay	SVD_pCMs_dplus2CTa	NoPrepr	SVD	1753	D_then_T400_RNCT_no2-Tx12	N	Kept components	RNCT
Drug	Sequential_dox_trs	D_then_T400_RNCT_no2	Cell_line.Tx12	Plate.99	ZNF646	0.55	-0.348670916483516	pearson	1	Ttest_pvalue	Coefficient_of_eigenassay	SVD_pCMs_dplus2CTa	NoPrepr	SVD	3223	D_then_T400_RNCT_no2-Tx12	N	Kept components	RNCT
Drug	Sequential_dox_trs	D_then_T400_RNCT_no2	Cell_line.Tx12	Plate.99	ZNF649	0.55	0.0650601169177063	pearson	1	Ttest_pvalue	Coefficient_of_eigenassay	SVD_pCMs_dplus2CTa	NoPrepr	SVD	11632	D_then_T400_RNCT_no2-Tx12	N	Kept components	RNCT
Drug	Sequential_dox_trs	D_then_T400_RNCT_no2	Cell_line.Tx12	Plate.99	ZNF652	0.55	0.261201793562575	pearson	1	Ttest_pvalue	Coefficient_of_eigenassay	SVD_pCMs_dplus2CTa	NoPrepr	SVD	4898	D_then_T400_RNCT_no2-Tx12	N	Kept components	RNCT
Drug	Sequential_dox_trs	D_then_T400_RNCT_no2	Cell_line.Tx12	Plate.99	ZNF653	0.55	0.389164318853386	pearson	1	Ttest_pvalue	Coefficient_of_eigenassay	SVD_pCMs_dplus2CTa	NoPrepr	SVD	2677	D_then_T400_RNCT_no2-Tx12	N	Kept components	RNCT
Drug	Sequential_dox_trs	D_then_T400_RNCT_no2	Cell_line.Tx12	Plate.99	ZNF654	0.55	0.104465946324177	pearson	1	Ttest_pvalue	Coefficient_of_eigenassay	SVD_pCMs_dplus2CTa	NoPrepr	SVD	9881	D_then_T400_RNCT_no2-Tx12	N	Kept components	RNCT
Drug	Sequential_dox_trs	D_then_T400_RNCT_no2	Cell_line.Tx12	Plate.99	ZNF655	0.55	0.173598813428023	pearson	1	Ttest_pvalue	Coefficient_of_eigenassay	SVD_pCMs_dplus2CTa	NoPrepr	SVD	7335	D_then_T400_RNCT_no2-Tx12	N	Kept components	RNCT
Drug	Sequential_dox_trs	D_then_T400_RNCT_no2	Cell_line.Tx12	Plate.99	ZNF658	0.55	0.393816143797394	pearson	1	Ttest_pvalue	Coefficient_of_eigenassay	SVD_pCMs_dplus2CTa	NoPrepr	SVD	2603	D_then_T400_RNCT_no2-Tx12	N	Kept components	RNCT
Drug	Sequential_dox_trs	D_then_T400_RNCT_no2	Cell_line.Tx12	Plate.99	ZNF660	0.55	0.341080342311161	pearson	1	Ttest_pvalue	Coefficient_of_eigenassay	SVD_pCMs_dplus2CTa	NoPrepr	SVD	3343	D_then_T400_RNCT_no2-Tx12	N	Kept components	RNCT
Drug	Sequential_dox_trs	D_then_T400_RNCT_no2	Cell_line.Tx12	Plate.99	ZNF662	0.55	0.0886853643226728	pearson	1	Ttest_pvalue	Coefficient_of_eigenassay	SVD_pCMs_dplus2CTa	NoPrepr	SVD	10564	D_then_T400_RNCT_no2-Tx12	N	Kept components	RNCT
Drug	Sequential_dox_trs	D_then_T400_RNCT_no2	Cell_line.Tx12	Plate.99	ZNF664	0.55	0.0917415714447069	pearson	1	Ttest_pvalue	Coefficient_of_eigenassay	SVD_pCMs_dplus2CTa	NoPrepr	SVD	10418	D_then_T400_RNCT_no2-Tx12	N	Kept components	RNCT
Drug	Sequential_dox_trs	D_then_T400_RNCT_no2	Cell_line.Tx12	Plate.99	ZNF665	0.55	-0.00547365575158432	pearson	1	Ttest_pvalue	Coefficient_of_eigenassay	SVD_pCMs_dplus2CTa	NoPrepr	SVD	14878	D_then_T400_RNCT_no2-Tx12	N	Kept components	RNCT
Drug	Sequential_dox_trs	D_then_T400_RNCT_no2	Cell_line.Tx12	Plate.99	ZNF667	0.55	0.169369940835122	pearson	1	Ttest_pvalue	Coefficient_of_eigenassay	SVD_pCMs_dplus2CTa	NoPrepr	SVD	7467	D_then_T400_RNCT_no2-Tx12	N	Kept components	RNCT
Drug	Sequential_dox_trs	D_then_T400_RNCT_no2	Cell_line.Tx12	Plate.99	ZNF668	0.55	0.00684658490077212	pearson	1	Ttest_pvalue	Coefficient_of_eigenassay	SVD_pCMs_dplus2CTa	NoPrepr	SVD	14785	D_then_T400_RNCT_no2-Tx12	N	Kept components	RNCT
Drug	Sequential_dox_trs	D_then_T400_RNCT_no2	Cell_line.Tx12	Plate.99	ZNF669	0.55	0.160541265212761	pearson	1	Ttest_pvalue	Coefficient_of_eigenassay	SVD_pCMs_dplus2CTa	NoPrepr	SVD	7759	D_then_T400_RNCT_no2-Tx12	N	Kept components	RNCT
Drug	Sequential_dox_trs	D_then_T400_RNCT_no2	Cell_line.Tx12	Plate.99	ZNF670	0.55	0.106169521017885	pearson	1	Ttest_pvalue	Coefficient_of_eigenassay	SVD_pCMs_dplus2CTa	NoPrepr	SVD	9816	D_then_T400_RNCT_no2-Tx12	N	Kept components	RNCT
Drug	Sequential_dox_trs	D_then_T400_RNCT_no2	Cell_line.Tx12	Plate.99	ZNF671	0.55	-0.0378295828027095	pearson	1	Ttest_pvalue	Coefficient_of_eigenassay	SVD_pCMs_dplus2CTa	NoPrepr	SVD	12949	D_then_T400_RNCT_no2-Tx12	N	Kept components	RNCT
Drug	Sequential_dox_trs	D_then_T400_RNCT_no2	Cell_line.Tx12	Plate.99	ZNF672	0.55	0.0171761872108489	pearson	1	Ttest_pvalue	Coefficient_of_eigenassay	SVD_pCMs_dplus2CTa	NoPrepr	SVD	14104	D_then_T400_RNCT_no2-Tx12	N	Kept components	RNCT
Drug	Sequential_dox_trs	D_then_T400_RNCT_no2	Cell_line.Tx12	Plate.99	ZNF674	0.55	0.159148823603489	pearson	1	Ttest_pvalue	Coefficient_of_eigenassay	SVD_pCMs_dplus2CTa	NoPrepr	SVD	7820	D_then_T400_RNCT_no2-Tx12	N	Kept components	RNCT
Drug	Sequential_dox_trs	D_then_T400_RNCT_no2	Cell_line.Tx12	Plate.99	ZNF675	0.55	-0.458754649872487	pearson	1	Ttest_pvalue	Coefficient_of_eigenassay	SVD_pCMs_dplus2CTa	NoPrepr	SVD	1900	D_then_T400_RNCT_no2-Tx12	N	Kept components	RNCT
Drug	Sequential_dox_trs	D_then_T400_RNCT_no2	Cell_line.Tx12	Plate.99	ZNF677	0.55	0.235704157386401	pearson	1	Ttest_pvalue	Coefficient_of_eigenassay	SVD_pCMs_dplus2CTa	NoPrepr	SVD	5521	D_then_T400_RNCT_no2-Tx12	N	Kept components	RNCT
Drug	Sequential_dox_trs	D_then_T400_RNCT_no2	Cell_line.Tx12	Plate.99	ZNF678	0.55	-0.13141230590641	pearson	1	Ttest_pvalue	Coefficient_of_eigenassay	SVD_pCMs_dplus2CTa	NoPrepr	SVD	8823	D_then_T400_RNCT_no2-Tx12	N	Kept components	RNCT
Drug	Sequential_dox_trs	D_then_T400_RNCT_no2	Cell_line.Tx12	Plate.99	ZNF680	0.55	-0.0292590848909469	pearson	1	Ttest_pvalue	Coefficient_of_eigenassay	SVD_pCMs_dplus2CTa	NoPrepr	SVD	13407	D_then_T400_RNCT_no2-Tx12	N	Kept components	RNCT
Drug	Sequential_dox_trs	D_then_T400_RNCT_no2	Cell_line.Tx12	Plate.99	ZNF681	0.55	0.242664487497375	pearson	1	Ttest_pvalue	Coefficient_of_eigenassay	SVD_pCMs_dplus2CTa	NoPrepr	SVD	5359	D_then_T400_RNCT_no2-Tx12	N	Kept components	RNCT
Drug	Sequential_dox_trs	D_then_T400_RNCT_no2	Cell_line.Tx12	Plate.99	ZNF682	0.55	-0.0618320014378838	pearson	1	Ttest_pvalue	Coefficient_of_eigenassay	SVD_pCMs_dplus2CTa	NoPrepr	SVD	11794	D_then_T400_RNCT_no2-Tx12	N	Kept components	RNCT
Drug	Sequential_dox_trs	D_then_T400_RNCT_no2	Cell_line.Tx12	Plate.99	ZNF684	0.55	-0.190794262753249	pearson	1	Ttest_pvalue	Coefficient_of_eigenassay	SVD_pCMs_dplus2CTa	NoPrepr	SVD	6815	D_then_T400_RNCT_no2-Tx12	N	Kept components	RNCT
Drug	Sequential_dox_trs	D_then_T400_RNCT_no2	Cell_line.Tx12	Plate.99	ZNF687	0.55	-0.233140111959477	pearson	1	Ttest_pvalue	Coefficient_of_eigenassay	SVD_pCMs_dplus2CTa	NoPrepr	SVD	5590	D_then_T400_RNCT_no2-Tx12	N	Kept components	RNCT
Drug	Sequential_dox_trs	D_then_T400_RNCT_no2	Cell_line.Tx12	Plate.99	ZNF688	0.55	-0.0313598678573555	pearson	1	Ttest_pvalue	Coefficient_of_eigenassay	SVD_pCMs_dplus2CTa	NoPrepr	SVD	13291	D_then_T400_RNCT_no2-Tx12	N	Kept components	RNCT
Drug	Sequential_dox_trs	D_then_T400_RNCT_no2	Cell_line.Tx12	Plate.99	ZNF689	0.55	-0.485183501681542	pearson	1	Ttest_pvalue	Coefficient_of_eigenassay	SVD_pCMs_dplus2CTa	NoPrepr	SVD	1689	D_then_T400_RNCT_no2-Tx12	N	Kept components	RNCT
Drug	Sequential_dox_trs	D_then_T400_RNCT_no2	Cell_line.Tx12	Plate.99	ZNF69	0.55	0.246442274651465	pearson	1	Ttest_pvalue	Coefficient_of_eigenassay	SVD_pCMs_dplus2CTa	NoPrepr	SVD	5265	D_then_T400_RNCT_no2-Tx12	N	Kept components	RNCT
Drug	Sequential_dox_trs	D_then_T400_RNCT_no2	Cell_line.Tx12	Plate.99	ZNF691	0.55	-0.375375651130511	pearson	1	Ttest_pvalue	Coefficient_of_eigenassay	SVD_pCMs_dplus2CTa	NoPrepr	SVD	2851	D_then_T400_RNCT_no2-Tx12	N	Kept components	RNCT
Drug	Sequential_dox_trs	D_then_T400_RNCT_no2	Cell_line.Tx12	Plate.99	ZNF692	0.55	-0.0217092938121441	pearson	1	Ttest_pvalue	Coefficient_of_eigenassay	SVD_pCMs_dplus2CTa	NoPrepr	SVD	13840	D_then_T400_RNCT_no2-Tx12	N	Kept components	RNCT
Drug	Sequential_dox_trs	D_then_T400_RNCT_no2	Cell_line.Tx12	Plate.99	ZNF695	0.55	0.239999210451871	pearson	1	Ttest_pvalue	Coefficient_of_eigenassay	SVD_pCMs_dplus2CTa	NoPrepr	SVD	5422	D_then_T400_RNCT_no2-Tx12	N	Kept components	RNCT
Drug	Sequential_dox_trs	D_then_T400_RNCT_no2	Cell_line.Tx12	Plate.99	ZNF696	0.55	0.0188820772621246	pearson	1	Ttest_pvalue	Coefficient_of_eigenassay	SVD_pCMs_dplus2CTa	NoPrepr	SVD	13992	D_then_T400_RNCT_no2-Tx12	N	Kept components	RNCT
Drug	Sequential_dox_trs	D_then_T400_RNCT_no2	Cell_line.Tx12	Plate.99	ZNF697	0.55	0.187651280506835	pearson	1	Ttest_pvalue	Coefficient_of_eigenassay	SVD_pCMs_dplus2CTa	NoPrepr	SVD	6896	D_then_T400_RNCT_no2-Tx12	N	Kept components	RNCT
Drug	Sequential_dox_trs	D_then_T400_RNCT_no2	Cell_line.Tx12	Plate.99	ZNF699	0.55	0.210499893108304	pearson	1	Ttest_pvalue	Coefficient_of_eigenassay	SVD_pCMs_dplus2CTa	NoPrepr	SVD	6221	D_then_T400_RNCT_no2-Tx12	N	Kept components	RNCT
Drug	Sequential_dox_trs	D_then_T400_RNCT_no2	Cell_line.Tx12	Plate.99	ZNF7	0.55	0.184280144540523	pearson	1	Ttest_pvalue	Coefficient_of_eigenassay	SVD_pCMs_dplus2CTa	NoPrepr	SVD	6998	D_then_T400_RNCT_no2-Tx12	N	Kept components	RNCT
Drug	Sequential_dox_trs	D_then_T400_RNCT_no2	Cell_line.Tx12	Plate.99	ZNF70	0.55	-0.577620804180203	pearson	1	Ttest_pvalue	Coefficient_of_eigenassay	SVD_pCMs_dplus2CTa	NoPrepr	SVD	1111	D_then_T400_RNCT_no2-Tx12	N	Kept components	RNCT
Drug	Sequential_dox_trs	D_then_T400_RNCT_no2	Cell_line.Tx12	Plate.99	ZNF700	0.55	0.180147142031064	pearson	1	Ttest_pvalue	Coefficient_of_eigenassay	SVD_pCMs_dplus2CTa	NoPrepr	SVD	7134	D_then_T400_RNCT_no2-Tx12	N	Kept components	RNCT
Drug	Sequential_dox_trs	D_then_T400_RNCT_no2	Cell_line.Tx12	Plate.99	ZNF701	0.55	0.409160831321773	pearson	1	Ttest_pvalue	Coefficient_of_eigenassay	SVD_pCMs_dplus2CTa	NoPrepr	SVD	2399	D_then_T400_RNCT_no2-Tx12	N	Kept components	RNCT
Drug	Sequential_dox_trs	D_then_T400_RNCT_no2	Cell_line.Tx12	Plate.99	ZNF703	0.55	0.0664646122278063	pearson	1	Ttest_pvalue	Coefficient_of_eigenassay	SVD_pCMs_dplus2CTa	NoPrepr	SVD	11569	D_then_T400_RNCT_no2-Tx12	N	Kept components	RNCT
Drug	Sequential_dox_trs	D_then_T400_RNCT_no2	Cell_line.Tx12	Plate.99	ZNF704	0.55	-0.014131537497143	pearson	1	Ttest_pvalue	Coefficient_of_eigenassay	SVD_pCMs_dplus2CTa	NoPrepr	SVD	14300	D_then_T400_RNCT_no2-Tx12	N	Kept components	RNCT
Drug	Sequential_dox_trs	D_then_T400_RNCT_no2	Cell_line.Tx12	Plate.99	ZNF706	0.55	-0.0641898233537509	pearson	1	Ttest_pvalue	Coefficient_of_eigenassay	SVD_pCMs_dplus2CTa	NoPrepr	SVD	11674	D_then_T400_RNCT_no2-Tx12	N	Kept components	RNCT
Drug	Sequential_dox_trs	D_then_T400_RNCT_no2	Cell_line.Tx12	Plate.99	ZNF708	0.55	0.00866142438718581	pearson	1	Ttest_pvalue	Coefficient_of_eigenassay	SVD_pCMs_dplus2CTa	NoPrepr	SVD	14653	D_then_T400_RNCT_no2-Tx12	N	Kept components	RNCT
Drug	Sequential_dox_trs	D_then_T400_RNCT_no2	Cell_line.Tx12	Plate.99	ZNF709	0.55	0.104742746894712	pearson	1	Ttest_pvalue	Coefficient_of_eigenassay	SVD_pCMs_dplus2CTa	NoPrepr	SVD	9871	D_then_T400_RNCT_no2-Tx12	N	Kept components	RNCT
Drug	Sequential_dox_trs	D_then_T400_RNCT_no2	Cell_line.Tx12	Plate.99	ZNF71	0.55	-0.180105761563583	pearson	1	Ttest_pvalue	Coefficient_of_eigenassay	SVD_pCMs_dplus2CTa	NoPrepr	SVD	7137	D_then_T400_RNCT_no2-Tx12	N	Kept components	RNCT
Drug	Sequential_dox_trs	D_then_T400_RNCT_no2	Cell_line.Tx12	Plate.99	ZNF710	0.55	0.46213431795544	pearson	1	Ttest_pvalue	Coefficient_of_eigenassay	SVD_pCMs_dplus2CTa	NoPrepr	SVD	1867	D_then_T400_RNCT_no2-Tx12	N	Kept components	RNCT
Drug	Sequential_dox_trs	D_then_T400_RNCT_no2	Cell_line.Tx12	Plate.99	ZNF711	0.55	0.784887713400166	pearson	1	Ttest_pvalue	Coefficient_of_eigenassay	SVD_pCMs_dplus2CTa	NoPrepr	SVD	458	D_then_T400_RNCT_no2-Tx12	N	Kept components	RNCT
Drug	Sequential_dox_trs	D_then_T400_RNCT_no2	Cell_line.Tx12	Plate.99	ZNF713	0.55	-0.359981927934057	pearson	1	Ttest_pvalue	Coefficient_of_eigenassay	SVD_pCMs_dplus2CTa	NoPrepr	SVD	3072	D_then_T400_RNCT_no2-Tx12	N	Kept components	RNCT
Drug	Sequential_dox_trs	D_then_T400_RNCT_no2	Cell_line.Tx12	Plate.99	ZNF714	0.55	0.0098497064097401	pearson	1	Ttest_pvalue	Coefficient_of_eigenassay	SVD_pCMs_dplus2CTa	NoPrepr	SVD	14571	D_then_T400_RNCT_no2-Tx12	N	Kept components	RNCT
Drug	Sequential_dox_trs	D_then_T400_RNCT_no2	Cell_line.Tx12	Plate.99	ZNF717	0.55	0.0832317159506308	pearson	1	Ttest_pvalue	Coefficient_of_eigenassay	SVD_pCMs_dplus2CTa	NoPrepr	SVD	10816	D_then_T400_RNCT_no2-Tx12	N	Kept components	RNCT
Drug	Sequential_dox_trs	D_then_T400_RNCT_no2	Cell_line.Tx12	Plate.99	ZNF718	0.55	0.100147693990886	pearson	1	Ttest_pvalue	Coefficient_of_eigenassay	SVD_pCMs_dplus2CTa	NoPrepr	SVD	10075	D_then_T400_RNCT_no2-Tx12	N	Kept components	RNCT
Drug	Sequential_dox_trs	D_then_T400_RNCT_no2	Cell_line.Tx12	Plate.99	ZNF720	0.55	-0.394635137637255	pearson	1	Ttest_pvalue	Coefficient_of_eigenassay	SVD_pCMs_dplus2CTa	NoPrepr	SVD	2593	D_then_T400_RNCT_no2-Tx12	N	Kept components	RNCT
Drug	Sequential_dox_trs	D_then_T400_RNCT_no2	Cell_line.Tx12	Plate.99	ZNF721	0.55	0.881361252402665	pearson	1	Ttest_pvalue	Coefficient_of_eigenassay	SVD_pCMs_dplus2CTa	NoPrepr	SVD	334	D_then_T400_RNCT_no2-Tx12	N	Kept components	RNCT
Drug	Sequential_dox_trs	D_then_T400_RNCT_no2	Cell_line.Tx12	Plate.99	ZNF730	0.55	0.0065338275311717	pearson	1	Ttest_pvalue	Coefficient_of_eigenassay	SVD_pCMs_dplus2CTa	NoPrepr	SVD	14813	D_then_T400_RNCT_no2-Tx12	N	Kept components	RNCT
Drug	Sequential_dox_trs	D_then_T400_RNCT_no2	Cell_line.Tx12	Plate.99	ZNF732	0.55	-0.173777572371059	pearson	1	Ttest_pvalue	Coefficient_of_eigenassay	SVD_pCMs_dplus2CTa	NoPrepr	SVD	7329	D_then_T400_RNCT_no2-Tx12	N	Kept components	RNCT
Drug	Sequential_dox_trs	D_then_T400_RNCT_no2	Cell_line.Tx12	Plate.99	ZNF736	0.55	0.258649898701083	pearson	1	Ttest_pvalue	Coefficient_of_eigenassay	SVD_pCMs_dplus2CTa	NoPrepr	SVD	4973	D_then_T400_RNCT_no2-Tx12	N	Kept components	RNCT
Drug	Sequential_dox_trs	D_then_T400_RNCT_no2	Cell_line.Tx12	Plate.99	ZNF737	0.55	-0.219491619814119	pearson	1	Ttest_pvalue	Coefficient_of_eigenassay	SVD_pCMs_dplus2CTa	NoPrepr	SVD	5942	D_then_T400_RNCT_no2-Tx12	N	Kept components	RNCT
Drug	Sequential_dox_trs	D_then_T400_RNCT_no2	Cell_line.Tx12	Plate.99	ZNF74	0.55	-0.0514838600906412	pearson	1	Ttest_pvalue	Coefficient_of_eigenassay	SVD_pCMs_dplus2CTa	NoPrepr	SVD	12243	D_then_T400_RNCT_no2-Tx12	N	Kept components	RNCT
Drug	Sequential_dox_trs	D_then_T400_RNCT_no2	Cell_line.Tx12	Plate.99	ZNF740	0.55	0.150831542328842	pearson	1	Ttest_pvalue	Coefficient_of_eigenassay	SVD_pCMs_dplus2CTa	NoPrepr	SVD	8115	D_then_T400_RNCT_no2-Tx12	N	Kept components	RNCT
Drug	Sequential_dox_trs	D_then_T400_RNCT_no2	Cell_line.Tx12	Plate.99	ZNF746	0.55	-0.0207975438612889	pearson	1	Ttest_pvalue	Coefficient_of_eigenassay	SVD_pCMs_dplus2CTa	NoPrepr	SVD	13888	D_then_T400_RNCT_no2-Tx12	N	Kept components	RNCT
Drug	Sequential_dox_trs	D_then_T400_RNCT_no2	Cell_line.Tx12	Plate.99	ZNF747	0.55	-0.119753403894865	pearson	1	Ttest_pvalue	Coefficient_of_eigenassay	SVD_pCMs_dplus2CTa	NoPrepr	SVD	9256	D_then_T400_RNCT_no2-Tx12	N	Kept components	RNCT
Drug	Sequential_dox_trs	D_then_T400_RNCT_no2	Cell_line.Tx12	Plate.99	ZNF749	0.55	0.430957586840533	pearson	1	Ttest_pvalue	Coefficient_of_eigenassay	SVD_pCMs_dplus2CTa	NoPrepr	SVD	2158	D_then_T400_RNCT_no2-Tx12	N	Kept components	RNCT
Drug	Sequential_dox_trs	D_then_T400_RNCT_no2	Cell_line.Tx12	Plate.99	ZNF750	0.55	-0.066844428872736	pearson	1	Ttest_pvalue	Coefficient_of_eigenassay	SVD_pCMs_dplus2CTa	NoPrepr	SVD	11554	D_then_T400_RNCT_no2-Tx12	N	Kept components	RNCT
Drug	Sequential_dox_trs	D_then_T400_RNCT_no2	Cell_line.Tx12	Plate.99	ZNF75A	0.55	0.232581120079912	pearson	1	Ttest_pvalue	Coefficient_of_eigenassay	SVD_pCMs_dplus2CTa	NoPrepr	SVD	5603	D_then_T400_RNCT_no2-Tx12	N	Kept components	RNCT
Drug	Sequential_dox_trs	D_then_T400_RNCT_no2	Cell_line.Tx12	Plate.99	ZNF75D	0.55	-0.151044529966009	pearson	1	Ttest_pvalue	Coefficient_of_eigenassay	SVD_pCMs_dplus2CTa	NoPrepr	SVD	8108	D_then_T400_RNCT_no2-Tx12	N	Kept components	RNCT
Drug	Sequential_dox_trs	D_then_T400_RNCT_no2	Cell_line.Tx12	Plate.99	ZNF76	0.55	0.0754533207576067	pearson	1	Ttest_pvalue	Coefficient_of_eigenassay	SVD_pCMs_dplus2CTa	NoPrepr	SVD	11169	D_then_T400_RNCT_no2-Tx12	N	Kept components	RNCT
Drug	Sequential_dox_trs	D_then_T400_RNCT_no2	Cell_line.Tx12	Plate.99	ZNF761	0.55	-0.385521820141781	pearson	1	Ttest_pvalue	Coefficient_of_eigenassay	SVD_pCMs_dplus2CTa	NoPrepr	SVD	2730	D_then_T400_RNCT_no2-Tx12	N	Kept components	RNCT
Drug	Sequential_dox_trs	D_then_T400_RNCT_no2	Cell_line.Tx12	Plate.99	ZNF763	0.55	0.264820344316721	pearson	1	Ttest_pvalue	Coefficient_of_eigenassay	SVD_pCMs_dplus2CTa	NoPrepr	SVD	4817	D_then_T400_RNCT_no2-Tx12	N	Kept components	RNCT
Drug	Sequential_dox_trs	D_then_T400_RNCT_no2	Cell_line.Tx12	Plate.99	ZNF764	0.55	0.290760473062739	pearson	1	Ttest_pvalue	Coefficient_of_eigenassay	SVD_pCMs_dplus2CTa	NoPrepr	SVD	4272	D_then_T400_RNCT_no2-Tx12	N	Kept components	RNCT
Drug	Sequential_dox_trs	D_then_T400_RNCT_no2	Cell_line.Tx12	Plate.99	ZNF765	0.55	-0.228478977858724	pearson	1	Ttest_pvalue	Coefficient_of_eigenassay	SVD_pCMs_dplus2CTa	NoPrepr	SVD	5692	D_then_T400_RNCT_no2-Tx12	N	Kept components	RNCT
Drug	Sequential_dox_trs	D_then_T400_RNCT_no2	Cell_line.Tx12	Plate.99	ZNF766	0.55	0.0618032597325069	pearson	1	Ttest_pvalue	Coefficient_of_eigenassay	SVD_pCMs_dplus2CTa	NoPrepr	SVD	11797	D_then_T400_RNCT_no2-Tx12	N	Kept components	RNCT
Drug	Sequential_dox_trs	D_then_T400_RNCT_no2	Cell_line.Tx12	Plate.99	ZNF768	0.55	0.190380351713639	pearson	1	Ttest_pvalue	Coefficient_of_eigenassay	SVD_pCMs_dplus2CTa	NoPrepr	SVD	6823	D_then_T400_RNCT_no2-Tx12	N	Kept components	RNCT
Drug	Sequential_dox_trs	D_then_T400_RNCT_no2	Cell_line.Tx12	Plate.99	ZNF77	0.55	0.253272555796407	pearson	1	Ttest_pvalue	Coefficient_of_eigenassay	SVD_pCMs_dplus2CTa	NoPrepr	SVD	5094	D_then_T400_RNCT_no2-Tx12	N	Kept components	RNCT
Drug	Sequential_dox_trs	D_then_T400_RNCT_no2	Cell_line.Tx12	Plate.99	ZNF770	0.55	-0.101212276706851	pearson	1	Ttest_pvalue	Coefficient_of_eigenassay	SVD_pCMs_dplus2CTa	NoPrepr	SVD	10015	D_then_T400_RNCT_no2-Tx12	N	Kept components	RNCT
Drug	Sequential_dox_trs	D_then_T400_RNCT_no2	Cell_line.Tx12	Plate.99	ZNF771	0.55	0.190687844208445	pearson	1	Ttest_pvalue	Coefficient_of_eigenassay	SVD_pCMs_dplus2CTa	NoPrepr	SVD	6818	D_then_T400_RNCT_no2-Tx12	N	Kept components	RNCT
Drug	Sequential_dox_trs	D_then_T400_RNCT_no2	Cell_line.Tx12	Plate.99	ZNF772	0.55	0.157109183122819	pearson	1	Ttest_pvalue	Coefficient_of_eigenassay	SVD_pCMs_dplus2CTa	NoPrepr	SVD	7891	D_then_T400_RNCT_no2-Tx12	N	Kept components	RNCT
Drug	Sequential_dox_trs	D_then_T400_RNCT_no2	Cell_line.Tx12	Plate.99	ZNF773	0.55	-0.0161190534101586	pearson	1	Ttest_pvalue	Coefficient_of_eigenassay	SVD_pCMs_dplus2CTa	NoPrepr	SVD	14167	D_then_T400_RNCT_no2-Tx12	N	Kept components	RNCT
Drug	Sequential_dox_trs	D_then_T400_RNCT_no2	Cell_line.Tx12	Plate.99	ZNF774	0.55	-0.313877576457427	pearson	1	Ttest_pvalue	Coefficient_of_eigenassay	SVD_pCMs_dplus2CTa	NoPrepr	SVD	3828	D_then_T400_RNCT_no2-Tx12	N	Kept components	RNCT
Drug	Sequential_dox_trs	D_then_T400_RNCT_no2	Cell_line.Tx12	Plate.99	ZNF775	0.55	0.229372235709778	pearson	1	Ttest_pvalue	Coefficient_of_eigenassay	SVD_pCMs_dplus2CTa	NoPrepr	SVD	5672	D_then_T400_RNCT_no2-Tx12	N	Kept components	RNCT
Drug	Sequential_dox_trs	D_then_T400_RNCT_no2	Cell_line.Tx12	Plate.99	ZNF776	0.55	0.233169421655668	pearson	1	Ttest_pvalue	Coefficient_of_eigenassay	SVD_pCMs_dplus2CTa	NoPrepr	SVD	5587	D_then_T400_RNCT_no2-Tx12	N	Kept components	RNCT
Drug	Sequential_dox_trs	D_then_T400_RNCT_no2	Cell_line.Tx12	Plate.99	ZNF777	0.55	0.00293588121525745	pearson	1	Ttest_pvalue	Coefficient_of_eigenassay	SVD_pCMs_dplus2CTa	NoPrepr	SVD	15088	D_then_T400_RNCT_no2-Tx12	N	Kept components	RNCT
Drug	Sequential_dox_trs	D_then_T400_RNCT_no2	Cell_line.Tx12	Plate.99	ZNF778	0.55	-0.0318305328567775	pearson	1	Ttest_pvalue	Coefficient_of_eigenassay	SVD_pCMs_dplus2CTa	NoPrepr	SVD	13263	D_then_T400_RNCT_no2-Tx12	N	Kept components	RNCT
Drug	Sequential_dox_trs	D_then_T400_RNCT_no2	Cell_line.Tx12	Plate.99	ZNF780A	0.55	0.182310438314218	pearson	1	Ttest_pvalue	Coefficient_of_eigenassay	SVD_pCMs_dplus2CTa	NoPrepr	SVD	7059	D_then_T400_RNCT_no2-Tx12	N	Kept components	RNCT
Drug	Sequential_dox_trs	D_then_T400_RNCT_no2	Cell_line.Tx12	Plate.99	ZNF780B	0.55	0.299065634995344	pearson	1	Ttest_pvalue	Coefficient_of_eigenassay	SVD_pCMs_dplus2CTa	NoPrepr	SVD	4105	D_then_T400_RNCT_no2-Tx12	N	Kept components	RNCT
Drug	Sequential_dox_trs	D_then_T400_RNCT_no2	Cell_line.Tx12	Plate.99	ZNF781	0.55	0.273546511930951	pearson	1	Ttest_pvalue	Coefficient_of_eigenassay	SVD_pCMs_dplus2CTa	NoPrepr	SVD	4627	D_then_T400_RNCT_no2-Tx12	N	Kept components	RNCT
Drug	Sequential_dox_trs	D_then_T400_RNCT_no2	Cell_line.Tx12	Plate.99	ZNF782	0.55	0.554311741022288	pearson	1	Ttest_pvalue	Coefficient_of_eigenassay	SVD_pCMs_dplus2CTa	NoPrepr	SVD	1229	D_then_T400_RNCT_no2-Tx12	N	Kept components	RNCT
Drug	Sequential_dox_trs	D_then_T400_RNCT_no2	Cell_line.Tx12	Plate.99	ZNF783	0.55	0.394827903683228	pearson	1	Ttest_pvalue	Coefficient_of_eigenassay	SVD_pCMs_dplus2CTa	NoPrepr	SVD	2591	D_then_T400_RNCT_no2-Tx12	N	Kept components	RNCT
Drug	Sequential_dox_trs	D_then_T400_RNCT_no2	Cell_line.Tx12	Plate.99	ZNF784	0.55	-0.306309987045885	pearson	1	Ttest_pvalue	Coefficient_of_eigenassay	SVD_pCMs_dplus2CTa	NoPrepr	SVD	3961	D_then_T400_RNCT_no2-Tx12	N	Kept components	RNCT
Drug	Sequential_dox_trs	D_then_T400_RNCT_no2	Cell_line.Tx12	Plate.99	ZNF785	0.55	-0.299216004603736	pearson	1	Ttest_pvalue	Coefficient_of_eigenassay	SVD_pCMs_dplus2CTa	NoPrepr	SVD	4101	D_then_T400_RNCT_no2-Tx12	N	Kept components	RNCT
Drug	Sequential_dox_trs	D_then_T400_RNCT_no2	Cell_line.Tx12	Plate.99	ZNF786	0.55	-0.630624969946976	pearson	1	Ttest_pvalue	Coefficient_of_eigenassay	SVD_pCMs_dplus2CTa	NoPrepr	SVD	861	D_then_T400_RNCT_no2-Tx12	N	Kept components	RNCT
Drug	Sequential_dox_trs	D_then_T400_RNCT_no2	Cell_line.Tx12	Plate.99	ZNF787	0.55	0.186096258610412	pearson	1	Ttest_pvalue	Coefficient_of_eigenassay	SVD_pCMs_dplus2CTa	NoPrepr	SVD	6936	D_then_T400_RNCT_no2-Tx12	N	Kept components	RNCT
Drug	Sequential_dox_trs	D_then_T400_RNCT_no2	Cell_line.Tx12	Plate.99	ZNF789	0.55	0.131309233197372	pearson	1	Ttest_pvalue	Coefficient_of_eigenassay	SVD_pCMs_dplus2CTa	NoPrepr	SVD	8828	D_then_T400_RNCT_no2-Tx12	N	Kept components	RNCT
Drug	Sequential_dox_trs	D_then_T400_RNCT_no2	Cell_line.Tx12	Plate.99	ZNF79	0.55	0.231684234309039	pearson	1	Ttest_pvalue	Coefficient_of_eigenassay	SVD_pCMs_dplus2CTa	NoPrepr	SVD	5624	D_then_T400_RNCT_no2-Tx12	N	Kept components	RNCT
Drug	Sequential_dox_trs	D_then_T400_RNCT_no2	Cell_line.Tx12	Plate.99	ZNF790	0.55	-0.146688269637015	pearson	1	Ttest_pvalue	Coefficient_of_eigenassay	SVD_pCMs_dplus2CTa	NoPrepr	SVD	8238	D_then_T400_RNCT_no2-Tx12	N	Kept components	RNCT
Drug	Sequential_dox_trs	D_then_T400_RNCT_no2	Cell_line.Tx12	Plate.99	ZNF791	0.55	0.174542197592774	pearson	1	Ttest_pvalue	Coefficient_of_eigenassay	SVD_pCMs_dplus2CTa	NoPrepr	SVD	7298	D_then_T400_RNCT_no2-Tx12	N	Kept components	RNCT
Drug	Sequential_dox_trs	D_then_T400_RNCT_no2	Cell_line.Tx12	Plate.99	ZNF792	0.55	0.0811855302281723	pearson	1	Ttest_pvalue	Coefficient_of_eigenassay	SVD_pCMs_dplus2CTa	NoPrepr	SVD	10896	D_then_T400_RNCT_no2-Tx12	N	Kept components	RNCT
Drug	Sequential_dox_trs	D_then_T400_RNCT_no2	Cell_line.Tx12	Plate.99	ZNF793	0.55	0.0529557558293441	pearson	1	Ttest_pvalue	Coefficient_of_eigenassay	SVD_pCMs_dplus2CTa	NoPrepr	SVD	12177	D_then_T400_RNCT_no2-Tx12	N	Kept components	RNCT
Drug	Sequential_dox_trs	D_then_T400_RNCT_no2	Cell_line.Tx12	Plate.99	ZNF799	0.55	0.166273110959996	pearson	1	Ttest_pvalue	Coefficient_of_eigenassay	SVD_pCMs_dplus2CTa	NoPrepr	SVD	7576	D_then_T400_RNCT_no2-Tx12	N	Kept components	RNCT
Drug	Sequential_dox_trs	D_then_T400_RNCT_no2	Cell_line.Tx12	Plate.99	ZNF8	0.55	0.164295137198747	pearson	1	Ttest_pvalue	Coefficient_of_eigenassay	SVD_pCMs_dplus2CTa	NoPrepr	SVD	7642	D_then_T400_RNCT_no2-Tx12	N	Kept components	RNCT
Drug	Sequential_dox_trs	D_then_T400_RNCT_no2	Cell_line.Tx12	Plate.99	ZNF800	0.55	0.19911746103636	pearson	1	Ttest_pvalue	Coefficient_of_eigenassay	SVD_pCMs_dplus2CTa	NoPrepr	SVD	6549	D_then_T400_RNCT_no2-Tx12	N	Kept components	RNCT
Drug	Sequential_dox_trs	D_then_T400_RNCT_no2	Cell_line.Tx12	Plate.99	ZNF804A	0.55	-0.0247763120020446	pearson	1	Ttest_pvalue	Coefficient_of_eigenassay	SVD_pCMs_dplus2CTa	NoPrepr	SVD	13643	D_then_T400_RNCT_no2-Tx12	N	Kept components	RNCT
Drug	Sequential_dox_trs	D_then_T400_RNCT_no2	Cell_line.Tx12	Plate.99	ZNF805	0.55	0.017033415930014	pearson	1	Ttest_pvalue	Coefficient_of_eigenassay	SVD_pCMs_dplus2CTa	NoPrepr	SVD	14116	D_then_T400_RNCT_no2-Tx12	N	Kept components	RNCT
Drug	Sequential_dox_trs	D_then_T400_RNCT_no2	Cell_line.Tx12	Plate.99	ZNF808	0.55	-0.38022526279059	pearson	1	Ttest_pvalue	Coefficient_of_eigenassay	SVD_pCMs_dplus2CTa	NoPrepr	SVD	2796	D_then_T400_RNCT_no2-Tx12	N	Kept components	RNCT
Drug	Sequential_dox_trs	D_then_T400_RNCT_no2	Cell_line.Tx12	Plate.99	ZNF81	0.55	-0.185580934166413	pearson	1	Ttest_pvalue	Coefficient_of_eigenassay	SVD_pCMs_dplus2CTa	NoPrepr	SVD	6953	D_then_T400_RNCT_no2-Tx12	N	Kept components	RNCT
Drug	Sequential_dox_trs	D_then_T400_RNCT_no2	Cell_line.Tx12	Plate.99	ZNF813	0.55	0.177803846634156	pearson	1	Ttest_pvalue	Coefficient_of_eigenassay	SVD_pCMs_dplus2CTa	NoPrepr	SVD	7198	D_then_T400_RNCT_no2-Tx12	N	Kept components	RNCT
Drug	Sequential_dox_trs	D_then_T400_RNCT_no2	Cell_line.Tx12	Plate.99	ZNF814	0.55	-0.552191551555405	pearson	1	Ttest_pvalue	Coefficient_of_eigenassay	SVD_pCMs_dplus2CTa	NoPrepr	SVD	1240	D_then_T400_RNCT_no2-Tx12	N	Kept components	RNCT
Drug	Sequential_dox_trs	D_then_T400_RNCT_no2	Cell_line.Tx12	Plate.99	ZNF816	0.55	0.0142145167675233	pearson	1	Ttest_pvalue	Coefficient_of_eigenassay	SVD_pCMs_dplus2CTa	NoPrepr	SVD	14292	D_then_T400_RNCT_no2-Tx12	N	Kept components	RNCT
Drug	Sequential_dox_trs	D_then_T400_RNCT_no2	Cell_line.Tx12	Plate.99	ZNF821	0.55	-0.385033841143806	pearson	1	Ttest_pvalue	Coefficient_of_eigenassay	SVD_pCMs_dplus2CTa	NoPrepr	SVD	2736	D_then_T400_RNCT_no2-Tx12	N	Kept components	RNCT
Drug	Sequential_dox_trs	D_then_T400_RNCT_no2	Cell_line.Tx12	Plate.99	ZNF823	0.55	0.154722012265269	pearson	1	Ttest_pvalue	Coefficient_of_eigenassay	SVD_pCMs_dplus2CTa	NoPrepr	SVD	7975	D_then_T400_RNCT_no2-Tx12	N	Kept components	RNCT
Drug	Sequential_dox_trs	D_then_T400_RNCT_no2	Cell_line.Tx12	Plate.99	ZNF827	0.55	0.135335201635435	pearson	1	Ttest_pvalue	Coefficient_of_eigenassay	SVD_pCMs_dplus2CTa	NoPrepr	SVD	8673	D_then_T400_RNCT_no2-Tx12	N	Kept components	RNCT
Drug	Sequential_dox_trs	D_then_T400_RNCT_no2	Cell_line.Tx12	Plate.99	ZNF829	0.55	-0.485439777053045	pearson	1	Ttest_pvalue	Coefficient_of_eigenassay	SVD_pCMs_dplus2CTa	NoPrepr	SVD	1684	D_then_T400_RNCT_no2-Tx12	N	Kept components	RNCT
Drug	Sequential_dox_trs	D_then_T400_RNCT_no2	Cell_line.Tx12	Plate.99	ZNF83	0.55	0.0846054674986692	pearson	1	Ttest_pvalue	Coefficient_of_eigenassay	SVD_pCMs_dplus2CTa	NoPrepr	SVD	10744	D_then_T400_RNCT_no2-Tx12	N	Kept components	RNCT
Drug	Sequential_dox_trs	D_then_T400_RNCT_no2	Cell_line.Tx12	Plate.99	ZNF830	0.55	-0.102259188527338	pearson	1	Ttest_pvalue	Coefficient_of_eigenassay	SVD_pCMs_dplus2CTa	NoPrepr	SVD	9974	D_then_T400_RNCT_no2-Tx12	N	Kept components	RNCT
Drug	Sequential_dox_trs	D_then_T400_RNCT_no2	Cell_line.Tx12	Plate.99	ZNF835	0.55	-0.00205038295983544	pearson	1	Ttest_pvalue	Coefficient_of_eigenassay	SVD_pCMs_dplus2CTa	NoPrepr	SVD	15154	D_then_T400_RNCT_no2-Tx12	N	Kept components	RNCT
Drug	Sequential_dox_trs	D_then_T400_RNCT_no2	Cell_line.Tx12	Plate.99	ZNF836	0.55	-0.0699244950545664	pearson	1	Ttest_pvalue	Coefficient_of_eigenassay	SVD_pCMs_dplus2CTa	NoPrepr	SVD	11403	D_then_T400_RNCT_no2-Tx12	N	Kept components	RNCT
Drug	Sequential_dox_trs	D_then_T400_RNCT_no2	Cell_line.Tx12	Plate.99	ZNF837	0.55	0.0531655069641076	pearson	1	Ttest_pvalue	Coefficient_of_eigenassay	SVD_pCMs_dplus2CTa	NoPrepr	SVD	12160	D_then_T400_RNCT_no2-Tx12	N	Kept components	RNCT
Drug	Sequential_dox_trs	D_then_T400_RNCT_no2	Cell_line.Tx12	Plate.99	ZNF839	0.55	0.119321958320606	pearson	1	Ttest_pvalue	Coefficient_of_eigenassay	SVD_pCMs_dplus2CTa	NoPrepr	SVD	9267	D_then_T400_RNCT_no2-Tx12	N	Kept components	RNCT
Drug	Sequential_dox_trs	D_then_T400_RNCT_no2	Cell_line.Tx12	Plate.99	ZNF84	0.55	0.399908754513541	pearson	1	Ttest_pvalue	Coefficient_of_eigenassay	SVD_pCMs_dplus2CTa	NoPrepr	SVD	2530	D_then_T400_RNCT_no2-Tx12	N	Kept components	RNCT
Drug	Sequential_dox_trs	D_then_T400_RNCT_no2	Cell_line.Tx12	Plate.99	ZNF841	0.55	-0.0562359868578067	pearson	1	Ttest_pvalue	Coefficient_of_eigenassay	SVD_pCMs_dplus2CTa	NoPrepr	SVD	12015	D_then_T400_RNCT_no2-Tx12	N	Kept components	RNCT
Drug	Sequential_dox_trs	D_then_T400_RNCT_no2	Cell_line.Tx12	Plate.99	ZNF843	0.55	0.189352995099525	pearson	1	Ttest_pvalue	Coefficient_of_eigenassay	SVD_pCMs_dplus2CTa	NoPrepr	SVD	6855	D_then_T400_RNCT_no2-Tx12	N	Kept components	RNCT
Drug	Sequential_dox_trs	D_then_T400_RNCT_no2	Cell_line.Tx12	Plate.99	ZNF844	0.55	0.40229708312454	pearson	1	Ttest_pvalue	Coefficient_of_eigenassay	SVD_pCMs_dplus2CTa	NoPrepr	SVD	2494	D_then_T400_RNCT_no2-Tx12	N	Kept components	RNCT
Drug	Sequential_dox_trs	D_then_T400_RNCT_no2	Cell_line.Tx12	Plate.99	ZNF845	0.55	0.234092829039623	pearson	1	Ttest_pvalue	Coefficient_of_eigenassay	SVD_pCMs_dplus2CTa	NoPrepr	SVD	5565	D_then_T400_RNCT_no2-Tx12	N	Kept components	RNCT
Drug	Sequential_dox_trs	D_then_T400_RNCT_no2	Cell_line.Tx12	Plate.99	ZNF846	0.55	0.0974675764022103	pearson	1	Ttest_pvalue	Coefficient_of_eigenassay	SVD_pCMs_dplus2CTa	NoPrepr	SVD	10187	D_then_T400_RNCT_no2-Tx12	N	Kept components	RNCT
Drug	Sequential_dox_trs	D_then_T400_RNCT_no2	Cell_line.Tx12	Plate.99	ZNF850	0.55	0.0342923065049986	pearson	1	Ttest_pvalue	Coefficient_of_eigenassay	SVD_pCMs_dplus2CTa	NoPrepr	SVD	13136	D_then_T400_RNCT_no2-Tx12	N	Kept components	RNCT
Drug	Sequential_dox_trs	D_then_T400_RNCT_no2	Cell_line.Tx12	Plate.99	ZNF852	0.55	-0.119676981639503	pearson	1	Ttest_pvalue	Coefficient_of_eigenassay	SVD_pCMs_dplus2CTa	NoPrepr	SVD	9258	D_then_T400_RNCT_no2-Tx12	N	Kept components	RNCT
Drug	Sequential_dox_trs	D_then_T400_RNCT_no2	Cell_line.Tx12	Plate.99	ZNF853	0.55	-0.0719570552763965	pearson	1	Ttest_pvalue	Coefficient_of_eigenassay	SVD_pCMs_dplus2CTa	NoPrepr	SVD	11314	D_then_T400_RNCT_no2-Tx12	N	Kept components	RNCT
Drug	Sequential_dox_trs	D_then_T400_RNCT_no2	Cell_line.Tx12	Plate.99	ZNF860	0.55	0.008332661789035	pearson	1	Ttest_pvalue	Coefficient_of_eigenassay	SVD_pCMs_dplus2CTa	NoPrepr	SVD	14677	D_then_T400_RNCT_no2-Tx12	N	Kept components	RNCT
Drug	Sequential_dox_trs	D_then_T400_RNCT_no2	Cell_line.Tx12	Plate.99	ZNF862	0.55	0.0342333648840776	pearson	1	Ttest_pvalue	Coefficient_of_eigenassay	SVD_pCMs_dplus2CTa	NoPrepr	SVD	13139	D_then_T400_RNCT_no2-Tx12	N	Kept components	RNCT
Drug	Sequential_dox_trs	D_then_T400_RNCT_no2	Cell_line.Tx12	Plate.99	ZNF865	0.55	-0.11629085493787	pearson	1	Ttest_pvalue	Coefficient_of_eigenassay	SVD_pCMs_dplus2CTa	NoPrepr	SVD	9401	D_then_T400_RNCT_no2-Tx12	N	Kept components	RNCT
Drug	Sequential_dox_trs	D_then_T400_RNCT_no2	Cell_line.Tx12	Plate.99	ZNF878	0.55	-0.191626775257486	pearson	1	Ttest_pvalue	Coefficient_of_eigenassay	SVD_pCMs_dplus2CTa	NoPrepr	SVD	6789	D_then_T400_RNCT_no2-Tx12	N	Kept components	RNCT
Drug	Sequential_dox_trs	D_then_T400_RNCT_no2	Cell_line.Tx12	Plate.99	ZNF879	0.55	-0.441411896361243	pearson	1	Ttest_pvalue	Coefficient_of_eigenassay	SVD_pCMs_dplus2CTa	NoPrepr	SVD	2052	D_then_T400_RNCT_no2-Tx12	N	Kept components	RNCT
Drug	Sequential_dox_trs	D_then_T400_RNCT_no2	Cell_line.Tx12	Plate.99	ZNF880	0.55	0.0789865504468622	pearson	1	Ttest_pvalue	Coefficient_of_eigenassay	SVD_pCMs_dplus2CTa	NoPrepr	SVD	10999	D_then_T400_RNCT_no2-Tx12	N	Kept components	RNCT
Drug	Sequential_dox_trs	D_then_T400_RNCT_no2	Cell_line.Tx12	Plate.99	ZNF883	0.55	-0.00709784442971529	pearson	1	Ttest_pvalue	Coefficient_of_eigenassay	SVD_pCMs_dplus2CTa	NoPrepr	SVD	14774	D_then_T400_RNCT_no2-Tx12	N	Kept components	RNCT
Drug	Sequential_dox_trs	D_then_T400_RNCT_no2	Cell_line.Tx12	Plate.99	ZNF888	0.55	0.0656335298828275	pearson	1	Ttest_pvalue	Coefficient_of_eigenassay	SVD_pCMs_dplus2CTa	NoPrepr	SVD	11604	D_then_T400_RNCT_no2-Tx12	N	Kept components	RNCT
Drug	Sequential_dox_trs	D_then_T400_RNCT_no2	Cell_line.Tx12	Plate.99	ZNF891	0.55	-0.086020417098301	pearson	1	Ttest_pvalue	Coefficient_of_eigenassay	SVD_pCMs_dplus2CTa	NoPrepr	SVD	10682	D_then_T400_RNCT_no2-Tx12	N	Kept components	RNCT
Drug	Sequential_dox_trs	D_then_T400_RNCT_no2	Cell_line.Tx12	Plate.99	ZNF90	0.55	-0.162608864505543	pearson	1	Ttest_pvalue	Coefficient_of_eigenassay	SVD_pCMs_dplus2CTa	NoPrepr	SVD	7697	D_then_T400_RNCT_no2-Tx12	N	Kept components	RNCT
Drug	Sequential_dox_trs	D_then_T400_RNCT_no2	Cell_line.Tx12	Plate.99	ZNF91	0.55	-0.249394222892924	pearson	1	Ttest_pvalue	Coefficient_of_eigenassay	SVD_pCMs_dplus2CTa	NoPrepr	SVD	5200	D_then_T400_RNCT_no2-Tx12	N	Kept components	RNCT
Drug	Sequential_dox_trs	D_then_T400_RNCT_no2	Cell_line.Tx12	Plate.99	ZNF92	0.55	-1.73394436774247	pearson	1	Ttest_pvalue	Coefficient_of_eigenassay	SVD_pCMs_dplus2CTa	NoPrepr	SVD	31	D_then_T400_RNCT_no2-Tx12	N	Kept components	RNCT
Drug	Sequential_dox_trs	D_then_T400_RNCT_no2	Cell_line.Tx12	Plate.99	ZNF93	0.55	-0.163935894352973	pearson	1	Ttest_pvalue	Coefficient_of_eigenassay	SVD_pCMs_dplus2CTa	NoPrepr	SVD	7656	D_then_T400_RNCT_no2-Tx12	N	Kept components	RNCT
Drug	Sequential_dox_trs	D_then_T400_RNCT_no2	Cell_line.Tx12	Plate.99	ZNFX1	0.55	-0.0879980784045312	pearson	1	Ttest_pvalue	Coefficient_of_eigenassay	SVD_pCMs_dplus2CTa	NoPrepr	SVD	10600	D_then_T400_RNCT_no2-Tx12	N	Kept components	RNCT
Drug	Sequential_dox_trs	D_then_T400_RNCT_no2	Cell_line.Tx12	Plate.99	ZNHIT1	0.55	0.0733917357343546	pearson	1	Ttest_pvalue	Coefficient_of_eigenassay	SVD_pCMs_dplus2CTa	NoPrepr	SVD	11248	D_then_T400_RNCT_no2-Tx12	N	Kept components	RNCT
Drug	Sequential_dox_trs	D_then_T400_RNCT_no2	Cell_line.Tx12	Plate.99	ZNHIT2	0.55	0.861595047147034	pearson	1	Ttest_pvalue	Coefficient_of_eigenassay	SVD_pCMs_dplus2CTa	NoPrepr	SVD	350	D_then_T400_RNCT_no2-Tx12	N	Kept components	RNCT
Drug	Sequential_dox_trs	D_then_T400_RNCT_no2	Cell_line.Tx12	Plate.99	ZNHIT6	0.55	-0.129820155941519	pearson	1	Ttest_pvalue	Coefficient_of_eigenassay	SVD_pCMs_dplus2CTa	NoPrepr	SVD	8890	D_then_T400_RNCT_no2-Tx12	N	Kept components	RNCT
Drug	Sequential_dox_trs	D_then_T400_RNCT_no2	Cell_line.Tx12	Plate.99	ZNRD1	0.55	-0.168854648376114	pearson	1	Ttest_pvalue	Coefficient_of_eigenassay	SVD_pCMs_dplus2CTa	NoPrepr	SVD	7486	D_then_T400_RNCT_no2-Tx12	N	Kept components	RNCT
Drug	Sequential_dox_trs	D_then_T400_RNCT_no2	Cell_line.Tx12	Plate.99	ZNRF1	0.55	0.276590541608375	pearson	1	Ttest_pvalue	Coefficient_of_eigenassay	SVD_pCMs_dplus2CTa	NoPrepr	SVD	4561	D_then_T400_RNCT_no2-Tx12	N	Kept components	RNCT
Drug	Sequential_dox_trs	D_then_T400_RNCT_no2	Cell_line.Tx12	Plate.99	ZNRF2	0.55	-0.313608036469731	pearson	1	Ttest_pvalue	Coefficient_of_eigenassay	SVD_pCMs_dplus2CTa	NoPrepr	SVD	3838	D_then_T400_RNCT_no2-Tx12	N	Kept components	RNCT
Drug	Sequential_dox_trs	D_then_T400_RNCT_no2	Cell_line.Tx12	Plate.99	ZNRF3	0.55	-0.05321317554521	pearson	1	Ttest_pvalue	Coefficient_of_eigenassay	SVD_pCMs_dplus2CTa	NoPrepr	SVD	12157	D_then_T400_RNCT_no2-Tx12	N	Kept components	RNCT
Drug	Sequential_dox_trs	D_then_T400_RNCT_no2	Cell_line.Tx12	Plate.99	ZP3	0.55	-0.551870386467126	pearson	1	Ttest_pvalue	Coefficient_of_eigenassay	SVD_pCMs_dplus2CTa	NoPrepr	SVD	1244	D_then_T400_RNCT_no2-Tx12	N	Kept components	RNCT
Drug	Sequential_dox_trs	D_then_T400_RNCT_no2	Cell_line.Tx12	Plate.99	ZPR1	0.55	-0.599699994480109	pearson	1	Ttest_pvalue	Coefficient_of_eigenassay	SVD_pCMs_dplus2CTa	NoPrepr	SVD	1004	D_then_T400_RNCT_no2-Tx12	N	Kept components	RNCT
Drug	Sequential_dox_trs	D_then_T400_RNCT_no2	Cell_line.Tx12	Plate.99	ZRANB1	0.55	0.192844732935553	pearson	1	Ttest_pvalue	Coefficient_of_eigenassay	SVD_pCMs_dplus2CTa	NoPrepr	SVD	6759	D_then_T400_RNCT_no2-Tx12	N	Kept components	RNCT
Drug	Sequential_dox_trs	D_then_T400_RNCT_no2	Cell_line.Tx12	Plate.99	ZRANB2	0.55	0.48066143453731	pearson	1	Ttest_pvalue	Coefficient_of_eigenassay	SVD_pCMs_dplus2CTa	NoPrepr	SVD	1719	D_then_T400_RNCT_no2-Tx12	N	Kept components	RNCT
Drug	Sequential_dox_trs	D_then_T400_RNCT_no2	Cell_line.Tx12	Plate.99	ZRANB3	0.55	0.239646862899982	pearson	1	Ttest_pvalue	Coefficient_of_eigenassay	SVD_pCMs_dplus2CTa	NoPrepr	SVD	5431	D_then_T400_RNCT_no2-Tx12	N	Kept components	RNCT
Drug	Sequential_dox_trs	D_then_T400_RNCT_no2	Cell_line.Tx12	Plate.99	ZRSR2	0.55	-0.753122868283288	pearson	1	Ttest_pvalue	Coefficient_of_eigenassay	SVD_pCMs_dplus2CTa	NoPrepr	SVD	528	D_then_T400_RNCT_no2-Tx12	N	Kept components	RNCT
Drug	Sequential_dox_trs	D_then_T400_RNCT_no2	Cell_line.Tx12	Plate.99	ZSCAN1	0.55	-0.106403840169218	pearson	1	Ttest_pvalue	Coefficient_of_eigenassay	SVD_pCMs_dplus2CTa	NoPrepr	SVD	9806	D_then_T400_RNCT_no2-Tx12	N	Kept components	RNCT
Drug	Sequential_dox_trs	D_then_T400_RNCT_no2	Cell_line.Tx12	Plate.99	ZSCAN12	0.55	0.176241630075047	pearson	1	Ttest_pvalue	Coefficient_of_eigenassay	SVD_pCMs_dplus2CTa	NoPrepr	SVD	7253	D_then_T400_RNCT_no2-Tx12	N	Kept components	RNCT
Drug	Sequential_dox_trs	D_then_T400_RNCT_no2	Cell_line.Tx12	Plate.99	ZSCAN16	0.55	-0.168145824116098	pearson	1	Ttest_pvalue	Coefficient_of_eigenassay	SVD_pCMs_dplus2CTa	NoPrepr	SVD	7510	D_then_T400_RNCT_no2-Tx12	N	Kept components	RNCT
Drug	Sequential_dox_trs	D_then_T400_RNCT_no2	Cell_line.Tx12	Plate.99	ZSCAN18	0.55	0.479785170566526	pearson	1	Ttest_pvalue	Coefficient_of_eigenassay	SVD_pCMs_dplus2CTa	NoPrepr	SVD	1727	D_then_T400_RNCT_no2-Tx12	N	Kept components	RNCT
Drug	Sequential_dox_trs	D_then_T400_RNCT_no2	Cell_line.Tx12	Plate.99	ZSCAN2	0.55	0.108630440598087	pearson	1	Ttest_pvalue	Coefficient_of_eigenassay	SVD_pCMs_dplus2CTa	NoPrepr	SVD	9713	D_then_T400_RNCT_no2-Tx12	N	Kept components	RNCT
Drug	Sequential_dox_trs	D_then_T400_RNCT_no2	Cell_line.Tx12	Plate.99	ZSCAN20	0.55	-0.290260847611071	pearson	1	Ttest_pvalue	Coefficient_of_eigenassay	SVD_pCMs_dplus2CTa	NoPrepr	SVD	4288	D_then_T400_RNCT_no2-Tx12	N	Kept components	RNCT
Drug	Sequential_dox_trs	D_then_T400_RNCT_no2	Cell_line.Tx12	Plate.99	ZSCAN21	0.55	0.00554127067094414	pearson	1	Ttest_pvalue	Coefficient_of_eigenassay	SVD_pCMs_dplus2CTa	NoPrepr	SVD	14868	D_then_T400_RNCT_no2-Tx12	N	Kept components	RNCT
Drug	Sequential_dox_trs	D_then_T400_RNCT_no2	Cell_line.Tx12	Plate.99	ZSCAN22	0.55	0.074732082304888	pearson	1	Ttest_pvalue	Coefficient_of_eigenassay	SVD_pCMs_dplus2CTa	NoPrepr	SVD	11201	D_then_T400_RNCT_no2-Tx12	N	Kept components	RNCT
Drug	Sequential_dox_trs	D_then_T400_RNCT_no2	Cell_line.Tx12	Plate.99	ZSCAN23	0.55	0.407673915097734	pearson	1	Ttest_pvalue	Coefficient_of_eigenassay	SVD_pCMs_dplus2CTa	NoPrepr	SVD	2416	D_then_T400_RNCT_no2-Tx12	N	Kept components	RNCT
Drug	Sequential_dox_trs	D_then_T400_RNCT_no2	Cell_line.Tx12	Plate.99	ZSCAN25	0.55	0.158191651324163	pearson	1	Ttest_pvalue	Coefficient_of_eigenassay	SVD_pCMs_dplus2CTa	NoPrepr	SVD	7858	D_then_T400_RNCT_no2-Tx12	N	Kept components	RNCT
Drug	Sequential_dox_trs	D_then_T400_RNCT_no2	Cell_line.Tx12	Plate.99	ZSCAN26	0.55	0.319639392270465	pearson	1	Ttest_pvalue	Coefficient_of_eigenassay	SVD_pCMs_dplus2CTa	NoPrepr	SVD	3729	D_then_T400_RNCT_no2-Tx12	N	Kept components	RNCT
Drug	Sequential_dox_trs	D_then_T400_RNCT_no2	Cell_line.Tx12	Plate.99	ZSCAN29	0.55	-0.300488557483733	pearson	1	Ttest_pvalue	Coefficient_of_eigenassay	SVD_pCMs_dplus2CTa	NoPrepr	SVD	4076	D_then_T400_RNCT_no2-Tx12	N	Kept components	RNCT
Drug	Sequential_dox_trs	D_then_T400_RNCT_no2	Cell_line.Tx12	Plate.99	ZSCAN30	0.55	0.460900808159185	pearson	1	Ttest_pvalue	Coefficient_of_eigenassay	SVD_pCMs_dplus2CTa	NoPrepr	SVD	1883	D_then_T400_RNCT_no2-Tx12	N	Kept components	RNCT
Drug	Sequential_dox_trs	D_then_T400_RNCT_no2	Cell_line.Tx12	Plate.99	ZSCAN31	0.55	0.31297931315292	pearson	1	Ttest_pvalue	Coefficient_of_eigenassay	SVD_pCMs_dplus2CTa	NoPrepr	SVD	3851	D_then_T400_RNCT_no2-Tx12	N	Kept components	RNCT
Drug	Sequential_dox_trs	D_then_T400_RNCT_no2	Cell_line.Tx12	Plate.99	ZSCAN32	0.55	0.267464258419594	pearson	1	Ttest_pvalue	Coefficient_of_eigenassay	SVD_pCMs_dplus2CTa	NoPrepr	SVD	4762	D_then_T400_RNCT_no2-Tx12	N	Kept components	RNCT
Drug	Sequential_dox_trs	D_then_T400_RNCT_no2	Cell_line.Tx12	Plate.99	ZSCAN5A	0.55	-0.342871701345556	pearson	1	Ttest_pvalue	Coefficient_of_eigenassay	SVD_pCMs_dplus2CTa	NoPrepr	SVD	3307	D_then_T400_RNCT_no2-Tx12	N	Kept components	RNCT
Drug	Sequential_dox_trs	D_then_T400_RNCT_no2	Cell_line.Tx12	Plate.99	ZSCAN9	0.55	-0.126967453515984	pearson	1	Ttest_pvalue	Coefficient_of_eigenassay	SVD_pCMs_dplus2CTa	NoPrepr	SVD	8985	D_then_T400_RNCT_no2-Tx12	N	Kept components	RNCT
Drug	Sequential_dox_trs	D_then_T400_RNCT_no2	Cell_line.Tx12	Plate.99	ZSWIM1	0.55	-1.59851135425019	pearson	1	Ttest_pvalue	Coefficient_of_eigenassay	SVD_pCMs_dplus2CTa	NoPrepr	SVD	50	D_then_T400_RNCT_no2-Tx12	N	Kept components	RNCT
Drug	Sequential_dox_trs	D_then_T400_RNCT_no2	Cell_line.Tx12	Plate.99	ZSWIM3	0.55	0.028713272781128	pearson	1	Ttest_pvalue	Coefficient_of_eigenassay	SVD_pCMs_dplus2CTa	NoPrepr	SVD	13428	D_then_T400_RNCT_no2-Tx12	N	Kept components	RNCT
Drug	Sequential_dox_trs	D_then_T400_RNCT_no2	Cell_line.Tx12	Plate.99	ZSWIM4	0.55	0.0223665953058308	pearson	1	Ttest_pvalue	Coefficient_of_eigenassay	SVD_pCMs_dplus2CTa	NoPrepr	SVD	13794	D_then_T400_RNCT_no2-Tx12	N	Kept components	RNCT
Drug	Sequential_dox_trs	D_then_T400_RNCT_no2	Cell_line.Tx12	Plate.99	ZSWIM5	0.55	-0.0724996594950632	pearson	1	Ttest_pvalue	Coefficient_of_eigenassay	SVD_pCMs_dplus2CTa	NoPrepr	SVD	11287	D_then_T400_RNCT_no2-Tx12	N	Kept components	RNCT
Drug	Sequential_dox_trs	D_then_T400_RNCT_no2	Cell_line.Tx12	Plate.99	ZSWIM6	0.55	0.116396578640334	pearson	1	Ttest_pvalue	Coefficient_of_eigenassay	SVD_pCMs_dplus2CTa	NoPrepr	SVD	9397	D_then_T400_RNCT_no2-Tx12	N	Kept components	RNCT
Drug	Sequential_dox_trs	D_then_T400_RNCT_no2	Cell_line.Tx12	Plate.99	ZSWIM7	0.55	-0.302805145159823	pearson	1	Ttest_pvalue	Coefficient_of_eigenassay	SVD_pCMs_dplus2CTa	NoPrepr	SVD	4030	D_then_T400_RNCT_no2-Tx12	N	Kept components	RNCT
Drug	Sequential_dox_trs	D_then_T400_RNCT_no2	Cell_line.Tx12	Plate.99	ZSWIM8	0.55	-0.336059412239564	pearson	1	Ttest_pvalue	Coefficient_of_eigenassay	SVD_pCMs_dplus2CTa	NoPrepr	SVD	3443	D_then_T400_RNCT_no2-Tx12	N	Kept components	RNCT
Drug	Sequential_dox_trs	D_then_T400_RNCT_no2	Cell_line.Tx12	Plate.99	ZSWIM9	0.55	-0.537774431280622	pearson	1	Ttest_pvalue	Coefficient_of_eigenassay	SVD_pCMs_dplus2CTa	NoPrepr	SVD	1317	D_then_T400_RNCT_no2-Tx12	N	Kept components	RNCT
Drug	Sequential_dox_trs	D_then_T400_RNCT_no2	Cell_line.Tx12	Plate.99	ZUP1	0.55	0.41353729762545	pearson	1	Ttest_pvalue	Coefficient_of_eigenassay	SVD_pCMs_dplus2CTa	NoPrepr	SVD	2349	D_then_T400_RNCT_no2-Tx12	N	Kept components	RNCT
Drug	Sequential_dox_trs	D_then_T400_RNCT_no2	Cell_line.Tx12	Plate.99	ZW10	0.55	-0.264471384359549	pearson	1	Ttest_pvalue	Coefficient_of_eigenassay	SVD_pCMs_dplus2CTa	NoPrepr	SVD	4825	D_then_T400_RNCT_no2-Tx12	N	Kept components	RNCT
Drug	Sequential_dox_trs	D_then_T400_RNCT_no2	Cell_line.Tx12	Plate.99	ZWILCH	0.55	-0.247950856071211	pearson	1	Ttest_pvalue	Coefficient_of_eigenassay	SVD_pCMs_dplus2CTa	NoPrepr	SVD	5227	D_then_T400_RNCT_no2-Tx12	N	Kept components	RNCT
Drug	Sequential_dox_trs	D_then_T400_RNCT_no2	Cell_line.Tx12	Plate.99	ZWINT	0.55	-0.609943152518558	pearson	1	Ttest_pvalue	Coefficient_of_eigenassay	SVD_pCMs_dplus2CTa	NoPrepr	SVD	950	D_then_T400_RNCT_no2-Tx12	N	Kept components	RNCT
Drug	Sequential_dox_trs	D_then_T400_RNCT_no2	Cell_line.Tx12	Plate.99	ZXDA	0.55	0.0469299021406524	pearson	1	Ttest_pvalue	Coefficient_of_eigenassay	SVD_pCMs_dplus2CTa	NoPrepr	SVD	12473	D_then_T400_RNCT_no2-Tx12	N	Kept components	RNCT
Drug	Sequential_dox_trs	D_then_T400_RNCT_no2	Cell_line.Tx12	Plate.99	ZXDB	0.55	0.301604260228455	pearson	1	Ttest_pvalue	Coefficient_of_eigenassay	SVD_pCMs_dplus2CTa	NoPrepr	SVD	4057	D_then_T400_RNCT_no2-Tx12	N	Kept components	RNCT
Drug	Sequential_dox_trs	D_then_T400_RNCT_no2	Cell_line.Tx12	Plate.99	ZXDC	0.55	0.148433812940945	pearson	1	Ttest_pvalue	Coefficient_of_eigenassay	SVD_pCMs_dplus2CTa	NoPrepr	SVD	8190	D_then_T400_RNCT_no2-Tx12	N	Kept components	RNCT
Drug	Sequential_dox_trs	D_then_T400_RNCT_no2	Cell_line.Tx12	Plate.99	ZYG11B	0.55	0.125349664719075	pearson	1	Ttest_pvalue	Coefficient_of_eigenassay	SVD_pCMs_dplus2CTa	NoPrepr	SVD	9056	D_then_T400_RNCT_no2-Tx12	N	Kept components	RNCT
Drug	Sequential_dox_trs	D_then_T400_RNCT_no2	Cell_line.Tx12	Plate.99	ZYX	0.55	-0.143796065520688	pearson	1	Ttest_pvalue	Coefficient_of_eigenassay	SVD_pCMs_dplus2CTa	NoPrepr	SVD	8340	D_then_T400_RNCT_no2-Tx12	N	Kept components	RNCT
Drug	Sequential_dox_trs	D_then_T400_RNCT_no2	Cell_line.Tx12	Plate.99	ZZEF1	0.55	0.103781129066697	pearson	1	Ttest_pvalue	Coefficient_of_eigenassay	SVD_pCMs_dplus2CTa	NoPrepr	SVD	9910	D_then_T400_RNCT_no2-Tx12	N	Kept components	RNCT
Drug	Sequential_dox_trs	D_then_T400_RNCT_no2	Cell_line.Tx12	Plate.99	ZZZ3	0.55	0.712668119070226	pearson	1	Ttest_pvalue	Coefficient_of_eigenassay	SVD_pCMs_dplus2CTa	NoPrepr	SVD	616	D_then_T400_RNCT_no2-Tx12	N	Kept components	RNCT
Drug	Sequential_dox_trs	D_then_T400_RNCT_no2	Cell_line.Tx14	Plate.99	A1BG	0.55	0.0362629016250433	pearson	1	Ttest_pvalue	Coefficient_of_eigenassay	SVD_pCMs_dplus2CTa	NoPrepr	SVD	11814	D_then_T400_RNCT_no2-Tx14	O	Kept components	RNCT
Drug	Sequential_dox_trs	D_then_T400_RNCT_no2	Cell_line.Tx14	Plate.99	A2M	0.55	0.515780950043466	pearson	1	Ttest_pvalue	Coefficient_of_eigenassay	SVD_pCMs_dplus2CTa	NoPrepr	SVD	213	D_then_T400_RNCT_no2-Tx14	O	Kept components	RNCT
Drug	Sequential_dox_trs	D_then_T400_RNCT_no2	Cell_line.Tx14	Plate.99	A2ML1	0.55	-0.0102758212737024	pearson	1	Ttest_pvalue	Coefficient_of_eigenassay	SVD_pCMs_dplus2CTa	NoPrepr	SVD	14093	D_then_T400_RNCT_no2-Tx14	O	Kept components	RNCT
Drug	Sequential_dox_trs	D_then_T400_RNCT_no2	Cell_line.Tx14	Plate.99	A4GALT	0.55	0.435126088533583	pearson	1	Ttest_pvalue	Coefficient_of_eigenassay	SVD_pCMs_dplus2CTa	NoPrepr	SVD	402	D_then_T400_RNCT_no2-Tx14	O	Kept components	RNCT
Drug	Sequential_dox_trs	D_then_T400_RNCT_no2	Cell_line.Tx14	Plate.99	AAAS	0.55	0.110323269219282	pearson	1	Ttest_pvalue	Coefficient_of_eigenassay	SVD_pCMs_dplus2CTa	NoPrepr	SVD	6822	D_then_T400_RNCT_no2-Tx14	O	Kept components	RNCT
Drug	Sequential_dox_trs	D_then_T400_RNCT_no2	Cell_line.Tx14	Plate.99	AACS	0.55	-0.0862245280532087	pearson	1	Ttest_pvalue	Coefficient_of_eigenassay	SVD_pCMs_dplus2CTa	NoPrepr	SVD	8231	D_then_T400_RNCT_no2-Tx14	O	Kept components	RNCT
Drug	Sequential_dox_trs	D_then_T400_RNCT_no2	Cell_line.Tx14	Plate.99	AADAT	0.55	0.0755531104076323	pearson	1	Ttest_pvalue	Coefficient_of_eigenassay	SVD_pCMs_dplus2CTa	NoPrepr	SVD	8943	D_then_T400_RNCT_no2-Tx14	O	Kept components	RNCT
Drug	Sequential_dox_trs	D_then_T400_RNCT_no2	Cell_line.Tx14	Plate.99	AAED1	0.55	0.138649142683996	pearson	1	Ttest_pvalue	Coefficient_of_eigenassay	SVD_pCMs_dplus2CTa	NoPrepr	SVD	5448	D_then_T400_RNCT_no2-Tx14	O	Kept components	RNCT
Drug	Sequential_dox_trs	D_then_T400_RNCT_no2	Cell_line.Tx14	Plate.99	AAGAB	0.55	0.0552133816351634	pearson	1	Ttest_pvalue	Coefficient_of_eigenassay	SVD_pCMs_dplus2CTa	NoPrepr	SVD	10377	D_then_T400_RNCT_no2-Tx14	O	Kept components	RNCT
Drug	Sequential_dox_trs	D_then_T400_RNCT_no2	Cell_line.Tx14	Plate.99	AAK1	0.55	-0.211580167964786	pearson	1	Ttest_pvalue	Coefficient_of_eigenassay	SVD_pCMs_dplus2CTa	NoPrepr	SVD	2860	D_then_T400_RNCT_no2-Tx14	O	Kept components	RNCT
Drug	Sequential_dox_trs	D_then_T400_RNCT_no2	Cell_line.Tx14	Plate.99	AAMDC	0.55	0.0422030338023607	pearson	1	Ttest_pvalue	Coefficient_of_eigenassay	SVD_pCMs_dplus2CTa	NoPrepr	SVD	11344	D_then_T400_RNCT_no2-Tx14	O	Kept components	RNCT
Drug	Sequential_dox_trs	D_then_T400_RNCT_no2	Cell_line.Tx14	Plate.99	AAMP	0.55	0.195876002199578	pearson	1	Ttest_pvalue	Coefficient_of_eigenassay	SVD_pCMs_dplus2CTa	NoPrepr	SVD	3333	D_then_T400_RNCT_no2-Tx14	O	Kept components	RNCT
Drug	Sequential_dox_trs	D_then_T400_RNCT_no2	Cell_line.Tx14	Plate.99	AAR2	0.55	0.325543700653593	pearson	1	Ttest_pvalue	Coefficient_of_eigenassay	SVD_pCMs_dplus2CTa	NoPrepr	SVD	1041	D_then_T400_RNCT_no2-Tx14	O	Kept components	RNCT
Drug	Sequential_dox_trs	D_then_T400_RNCT_no2	Cell_line.Tx14	Plate.99	AARD	0.55	0.324432148298059	pearson	1	Ttest_pvalue	Coefficient_of_eigenassay	SVD_pCMs_dplus2CTa	NoPrepr	SVD	1053	D_then_T400_RNCT_no2-Tx14	O	Kept components	RNCT
Drug	Sequential_dox_trs	D_then_T400_RNCT_no2	Cell_line.Tx14	Plate.99	AARS	0.55	-0.210648746380248	pearson	1	Ttest_pvalue	Coefficient_of_eigenassay	SVD_pCMs_dplus2CTa	NoPrepr	SVD	2888	D_then_T400_RNCT_no2-Tx14	O	Kept components	RNCT
Drug	Sequential_dox_trs	D_then_T400_RNCT_no2	Cell_line.Tx14	Plate.99	AARS2	0.55	0.0654988284207064	pearson	1	Ttest_pvalue	Coefficient_of_eigenassay	SVD_pCMs_dplus2CTa	NoPrepr	SVD	9626	D_then_T400_RNCT_no2-Tx14	O	Kept components	RNCT
Drug	Sequential_dox_trs	D_then_T400_RNCT_no2	Cell_line.Tx14	Plate.99	AASDH	0.55	0.0334473805176817	pearson	1	Ttest_pvalue	Coefficient_of_eigenassay	SVD_pCMs_dplus2CTa	NoPrepr	SVD	12043	D_then_T400_RNCT_no2-Tx14	O	Kept components	RNCT
Drug	Sequential_dox_trs	D_then_T400_RNCT_no2	Cell_line.Tx14	Plate.99	AASDHPPT	0.55	0.00330189721295157	pearson	1	Ttest_pvalue	Coefficient_of_eigenassay	SVD_pCMs_dplus2CTa	NoPrepr	SVD	14845	D_then_T400_RNCT_no2-Tx14	O	Kept components	RNCT
Drug	Sequential_dox_trs	D_then_T400_RNCT_no2	Cell_line.Tx14	Plate.99	AASS	0.55	-0.0957805406174565	pearson	1	Ttest_pvalue	Coefficient_of_eigenassay	SVD_pCMs_dplus2CTa	NoPrepr	SVD	7649	D_then_T400_RNCT_no2-Tx14	O	Kept components	RNCT
Drug	Sequential_dox_trs	D_then_T400_RNCT_no2	Cell_line.Tx14	Plate.99	AATK	0.55	0.0179370354754719	pearson	1	Ttest_pvalue	Coefficient_of_eigenassay	SVD_pCMs_dplus2CTa	NoPrepr	SVD	13359	D_then_T400_RNCT_no2-Tx14	O	Kept components	RNCT
Drug	Sequential_dox_trs	D_then_T400_RNCT_no2	Cell_line.Tx14	Plate.99	ABAT	0.55	-0.208598843196274	pearson	1	Ttest_pvalue	Coefficient_of_eigenassay	SVD_pCMs_dplus2CTa	NoPrepr	SVD	2937	D_then_T400_RNCT_no2-Tx14	O	Kept components	RNCT
Drug	Sequential_dox_trs	D_then_T400_RNCT_no2	Cell_line.Tx14	Plate.99	ABCA1	0.55	-0.0540801661297516	pearson	1	Ttest_pvalue	Coefficient_of_eigenassay	SVD_pCMs_dplus2CTa	NoPrepr	SVD	10447	D_then_T400_RNCT_no2-Tx14	O	Kept components	RNCT
Drug	Sequential_dox_trs	D_then_T400_RNCT_no2	Cell_line.Tx14	Plate.99	ABCA10	0.55	-0.20692615860718	pearson	1	Ttest_pvalue	Coefficient_of_eigenassay	SVD_pCMs_dplus2CTa	NoPrepr	SVD	3001	D_then_T400_RNCT_no2-Tx14	O	Kept components	RNCT
Drug	Sequential_dox_trs	D_then_T400_RNCT_no2	Cell_line.Tx14	Plate.99	ABCA12	0.55	0.0403239762586039	pearson	1	Ttest_pvalue	Coefficient_of_eigenassay	SVD_pCMs_dplus2CTa	NoPrepr	SVD	11493	D_then_T400_RNCT_no2-Tx14	O	Kept components	RNCT
Drug	Sequential_dox_trs	D_then_T400_RNCT_no2	Cell_line.Tx14	Plate.99	ABCA13	0.55	-0.187771637690596	pearson	1	Ttest_pvalue	Coefficient_of_eigenassay	SVD_pCMs_dplus2CTa	NoPrepr	SVD	3594	D_then_T400_RNCT_no2-Tx14	O	Kept components	RNCT
Drug	Sequential_dox_trs	D_then_T400_RNCT_no2	Cell_line.Tx14	Plate.99	ABCA2	0.55	0.13528672282439	pearson	1	Ttest_pvalue	Coefficient_of_eigenassay	SVD_pCMs_dplus2CTa	NoPrepr	SVD	5596	D_then_T400_RNCT_no2-Tx14	O	Kept components	RNCT
Drug	Sequential_dox_trs	D_then_T400_RNCT_no2	Cell_line.Tx14	Plate.99	ABCA3	0.55	-0.0659165359712619	pearson	1	Ttest_pvalue	Coefficient_of_eigenassay	SVD_pCMs_dplus2CTa	NoPrepr	SVD	9598	D_then_T400_RNCT_no2-Tx14	O	Kept components	RNCT
Drug	Sequential_dox_trs	D_then_T400_RNCT_no2	Cell_line.Tx14	Plate.99	ABCA4	0.55	0.123397911542307	pearson	1	Ttest_pvalue	Coefficient_of_eigenassay	SVD_pCMs_dplus2CTa	NoPrepr	SVD	6134	D_then_T400_RNCT_no2-Tx14	O	Kept components	RNCT
Drug	Sequential_dox_trs	D_then_T400_RNCT_no2	Cell_line.Tx14	Plate.99	ABCA5	0.55	-0.369253950421457	pearson	1	Ttest_pvalue	Coefficient_of_eigenassay	SVD_pCMs_dplus2CTa	NoPrepr	SVD	693	D_then_T400_RNCT_no2-Tx14	O	Kept components	RNCT
Drug	Sequential_dox_trs	D_then_T400_RNCT_no2	Cell_line.Tx14	Plate.99	ABCA6	0.55	-0.201206461323331	pearson	1	Ttest_pvalue	Coefficient_of_eigenassay	SVD_pCMs_dplus2CTa	NoPrepr	SVD	3174	D_then_T400_RNCT_no2-Tx14	O	Kept components	RNCT
Drug	Sequential_dox_trs	D_then_T400_RNCT_no2	Cell_line.Tx14	Plate.99	ABCA7	0.55	0.0702242692959524	pearson	1	Ttest_pvalue	Coefficient_of_eigenassay	SVD_pCMs_dplus2CTa	NoPrepr	SVD	9292	D_then_T400_RNCT_no2-Tx14	O	Kept components	RNCT
Drug	Sequential_dox_trs	D_then_T400_RNCT_no2	Cell_line.Tx14	Plate.99	ABCA8	0.55	-0.00540206322859528	pearson	1	Ttest_pvalue	Coefficient_of_eigenassay	SVD_pCMs_dplus2CTa	NoPrepr	SVD	14589	D_then_T400_RNCT_no2-Tx14	O	Kept components	RNCT
Drug	Sequential_dox_trs	D_then_T400_RNCT_no2	Cell_line.Tx14	Plate.99	ABCA9	0.55	0.0322398498758349	pearson	1	Ttest_pvalue	Coefficient_of_eigenassay	SVD_pCMs_dplus2CTa	NoPrepr	SVD	12126	D_then_T400_RNCT_no2-Tx14	O	Kept components	RNCT
Drug	Sequential_dox_trs	D_then_T400_RNCT_no2	Cell_line.Tx14	Plate.99	ABCB1	0.55	-0.112092318898317	pearson	1	Ttest_pvalue	Coefficient_of_eigenassay	SVD_pCMs_dplus2CTa	NoPrepr	SVD	6726	D_then_T400_RNCT_no2-Tx14	O	Kept components	RNCT
Drug	Sequential_dox_trs	D_then_T400_RNCT_no2	Cell_line.Tx14	Plate.99	ABCB10	0.55	0.123060650540848	pearson	1	Ttest_pvalue	Coefficient_of_eigenassay	SVD_pCMs_dplus2CTa	NoPrepr	SVD	6154	D_then_T400_RNCT_no2-Tx14	O	Kept components	RNCT
Drug	Sequential_dox_trs	D_then_T400_RNCT_no2	Cell_line.Tx14	Plate.99	ABCB4	0.55	0.0117742123905079	pearson	1	Ttest_pvalue	Coefficient_of_eigenassay	SVD_pCMs_dplus2CTa	NoPrepr	SVD	13951	D_then_T400_RNCT_no2-Tx14	O	Kept components	RNCT
Drug	Sequential_dox_trs	D_then_T400_RNCT_no2	Cell_line.Tx14	Plate.99	ABCB6	0.55	-0.0613130978106146	pearson	1	Ttest_pvalue	Coefficient_of_eigenassay	SVD_pCMs_dplus2CTa	NoPrepr	SVD	9925	D_then_T400_RNCT_no2-Tx14	O	Kept components	RNCT
Drug	Sequential_dox_trs	D_then_T400_RNCT_no2	Cell_line.Tx14	Plate.99	ABCB7	0.55	0.155232658634748	pearson	1	Ttest_pvalue	Coefficient_of_eigenassay	SVD_pCMs_dplus2CTa	NoPrepr	SVD	4753	D_then_T400_RNCT_no2-Tx14	O	Kept components	RNCT
Drug	Sequential_dox_trs	D_then_T400_RNCT_no2	Cell_line.Tx14	Plate.99	ABCB8	0.55	0.0184418639417435	pearson	1	Ttest_pvalue	Coefficient_of_eigenassay	SVD_pCMs_dplus2CTa	NoPrepr	SVD	13310	D_then_T400_RNCT_no2-Tx14	O	Kept components	RNCT
Drug	Sequential_dox_trs	D_then_T400_RNCT_no2	Cell_line.Tx14	Plate.99	ABCB9	0.55	0.10406810429603	pearson	1	Ttest_pvalue	Coefficient_of_eigenassay	SVD_pCMs_dplus2CTa	NoPrepr	SVD	7162	D_then_T400_RNCT_no2-Tx14	O	Kept components	RNCT
Drug	Sequential_dox_trs	D_then_T400_RNCT_no2	Cell_line.Tx14	Plate.99	ABCC1	0.55	-0.0906891797266082	pearson	1	Ttest_pvalue	Coefficient_of_eigenassay	SVD_pCMs_dplus2CTa	NoPrepr	SVD	7956	D_then_T400_RNCT_no2-Tx14	O	Kept components	RNCT
Drug	Sequential_dox_trs	D_then_T400_RNCT_no2	Cell_line.Tx14	Plate.99	ABCC10	0.55	0.0417148900298674	pearson	1	Ttest_pvalue	Coefficient_of_eigenassay	SVD_pCMs_dplus2CTa	NoPrepr	SVD	11380	D_then_T400_RNCT_no2-Tx14	O	Kept components	RNCT
Drug	Sequential_dox_trs	D_then_T400_RNCT_no2	Cell_line.Tx14	Plate.99	ABCC11	0.55	0.0555123598964733	pearson	1	Ttest_pvalue	Coefficient_of_eigenassay	SVD_pCMs_dplus2CTa	NoPrepr	SVD	10348	D_then_T400_RNCT_no2-Tx14	O	Kept components	RNCT
Drug	Sequential_dox_trs	D_then_T400_RNCT_no2	Cell_line.Tx14	Plate.99	ABCC2	0.55	-0.139156192588074	pearson	1	Ttest_pvalue	Coefficient_of_eigenassay	SVD_pCMs_dplus2CTa	NoPrepr	SVD	5421	D_then_T400_RNCT_no2-Tx14	O	Kept components	RNCT
Drug	Sequential_dox_trs	D_then_T400_RNCT_no2	Cell_line.Tx14	Plate.99	ABCC3	0.55	-0.150858095661061	pearson	1	Ttest_pvalue	Coefficient_of_eigenassay	SVD_pCMs_dplus2CTa	NoPrepr	SVD	4927	D_then_T400_RNCT_no2-Tx14	O	Kept components	RNCT
Drug	Sequential_dox_trs	D_then_T400_RNCT_no2	Cell_line.Tx14	Plate.99	ABCC4	0.55	-0.0998227066000229	pearson	1	Ttest_pvalue	Coefficient_of_eigenassay	SVD_pCMs_dplus2CTa	NoPrepr	SVD	7417	D_then_T400_RNCT_no2-Tx14	O	Kept components	RNCT
Drug	Sequential_dox_trs	D_then_T400_RNCT_no2	Cell_line.Tx14	Plate.99	ABCC5	0.55	-0.0633716092318884	pearson	1	Ttest_pvalue	Coefficient_of_eigenassay	SVD_pCMs_dplus2CTa	NoPrepr	SVD	9768	D_then_T400_RNCT_no2-Tx14	O	Kept components	RNCT
Drug	Sequential_dox_trs	D_then_T400_RNCT_no2	Cell_line.Tx14	Plate.99	ABCC6	0.55	0.381885987098306	pearson	1	Ttest_pvalue	Coefficient_of_eigenassay	SVD_pCMs_dplus2CTa	NoPrepr	SVD	618	D_then_T400_RNCT_no2-Tx14	O	Kept components	RNCT
Drug	Sequential_dox_trs	D_then_T400_RNCT_no2	Cell_line.Tx14	Plate.99	ABCC8	0.55	-0.357831274070353	pearson	1	Ttest_pvalue	Coefficient_of_eigenassay	SVD_pCMs_dplus2CTa	NoPrepr	SVD	785	D_then_T400_RNCT_no2-Tx14	O	Kept components	RNCT
Drug	Sequential_dox_trs	D_then_T400_RNCT_no2	Cell_line.Tx14	Plate.99	ABCC9	0.55	-0.0312079927847953	pearson	1	Ttest_pvalue	Coefficient_of_eigenassay	SVD_pCMs_dplus2CTa	NoPrepr	SVD	12221	D_then_T400_RNCT_no2-Tx14	O	Kept components	RNCT
Drug	Sequential_dox_trs	D_then_T400_RNCT_no2	Cell_line.Tx14	Plate.99	ABCD1	0.55	0.0829989386870648	pearson	1	Ttest_pvalue	Coefficient_of_eigenassay	SVD_pCMs_dplus2CTa	NoPrepr	SVD	8456	D_then_T400_RNCT_no2-Tx14	O	Kept components	RNCT
Drug	Sequential_dox_trs	D_then_T400_RNCT_no2	Cell_line.Tx14	Plate.99	ABCD2	0.55	0.0260000041144147	pearson	1	Ttest_pvalue	Coefficient_of_eigenassay	SVD_pCMs_dplus2CTa	NoPrepr	SVD	12642	D_then_T400_RNCT_no2-Tx14	O	Kept components	RNCT
Drug	Sequential_dox_trs	D_then_T400_RNCT_no2	Cell_line.Tx14	Plate.99	ABCD3	0.55	0.050962282357903	pearson	1	Ttest_pvalue	Coefficient_of_eigenassay	SVD_pCMs_dplus2CTa	NoPrepr	SVD	10677	D_then_T400_RNCT_no2-Tx14	O	Kept components	RNCT
Drug	Sequential_dox_trs	D_then_T400_RNCT_no2	Cell_line.Tx14	Plate.99	ABCD4	0.55	0.0638993679154933	pearson	1	Ttest_pvalue	Coefficient_of_eigenassay	SVD_pCMs_dplus2CTa	NoPrepr	SVD	9735	D_then_T400_RNCT_no2-Tx14	O	Kept components	RNCT
Drug	Sequential_dox_trs	D_then_T400_RNCT_no2	Cell_line.Tx14	Plate.99	ABCE1	0.55	0.0842207233692436	pearson	1	Ttest_pvalue	Coefficient_of_eigenassay	SVD_pCMs_dplus2CTa	NoPrepr	SVD	8372	D_then_T400_RNCT_no2-Tx14	O	Kept components	RNCT
Drug	Sequential_dox_trs	D_then_T400_RNCT_no2	Cell_line.Tx14	Plate.99	ABCF2	0.55	-0.0683351612697599	pearson	1	Ttest_pvalue	Coefficient_of_eigenassay	SVD_pCMs_dplus2CTa	NoPrepr	SVD	9424	D_then_T400_RNCT_no2-Tx14	O	Kept components	RNCT
Drug	Sequential_dox_trs	D_then_T400_RNCT_no2	Cell_line.Tx14	Plate.99	ABCF3	0.55	0.0740178829768919	pearson	1	Ttest_pvalue	Coefficient_of_eigenassay	SVD_pCMs_dplus2CTa	NoPrepr	SVD	9055	D_then_T400_RNCT_no2-Tx14	O	Kept components	RNCT
Drug	Sequential_dox_trs	D_then_T400_RNCT_no2	Cell_line.Tx14	Plate.99	ABCG1	0.55	-0.0124777366874366	pearson	1	Ttest_pvalue	Coefficient_of_eigenassay	SVD_pCMs_dplus2CTa	NoPrepr	SVD	13866	D_then_T400_RNCT_no2-Tx14	O	Kept components	RNCT
Drug	Sequential_dox_trs	D_then_T400_RNCT_no2	Cell_line.Tx14	Plate.99	ABCG2	0.55	-0.17589817114062	pearson	1	Ttest_pvalue	Coefficient_of_eigenassay	SVD_pCMs_dplus2CTa	NoPrepr	SVD	3998	D_then_T400_RNCT_no2-Tx14	O	Kept components	RNCT
Drug	Sequential_dox_trs	D_then_T400_RNCT_no2	Cell_line.Tx14	Plate.99	ABCG4	0.55	0.0736939495908555	pearson	1	Ttest_pvalue	Coefficient_of_eigenassay	SVD_pCMs_dplus2CTa	NoPrepr	SVD	9075	D_then_T400_RNCT_no2-Tx14	O	Kept components	RNCT
Drug	Sequential_dox_trs	D_then_T400_RNCT_no2	Cell_line.Tx14	Plate.99	ABCG5	0.55	-0.0109098999621981	pearson	1	Ttest_pvalue	Coefficient_of_eigenassay	SVD_pCMs_dplus2CTa	NoPrepr	SVD	14033	D_then_T400_RNCT_no2-Tx14	O	Kept components	RNCT
Drug	Sequential_dox_trs	D_then_T400_RNCT_no2	Cell_line.Tx14	Plate.99	ABHD1	0.55	0.019587882057927	pearson	1	Ttest_pvalue	Coefficient_of_eigenassay	SVD_pCMs_dplus2CTa	NoPrepr	SVD	13219	D_then_T400_RNCT_no2-Tx14	O	Kept components	RNCT
Drug	Sequential_dox_trs	D_then_T400_RNCT_no2	Cell_line.Tx14	Plate.99	ABHD10	0.55	-0.027340773548353	pearson	1	Ttest_pvalue	Coefficient_of_eigenassay	SVD_pCMs_dplus2CTa	NoPrepr	SVD	12512	D_then_T400_RNCT_no2-Tx14	O	Kept components	RNCT
Drug	Sequential_dox_trs	D_then_T400_RNCT_no2	Cell_line.Tx14	Plate.99	ABHD11	0.55	0.119844838201114	pearson	1	Ttest_pvalue	Coefficient_of_eigenassay	SVD_pCMs_dplus2CTa	NoPrepr	SVD	6298	D_then_T400_RNCT_no2-Tx14	O	Kept components	RNCT
Drug	Sequential_dox_trs	D_then_T400_RNCT_no2	Cell_line.Tx14	Plate.99	ABHD12	0.55	0.245919269180572	pearson	1	Ttest_pvalue	Coefficient_of_eigenassay	SVD_pCMs_dplus2CTa	NoPrepr	SVD	2119	D_then_T400_RNCT_no2-Tx14	O	Kept components	RNCT
Drug	Sequential_dox_trs	D_then_T400_RNCT_no2	Cell_line.Tx14	Plate.99	ABHD12B	0.55	0.0526142213857534	pearson	1	Ttest_pvalue	Coefficient_of_eigenassay	SVD_pCMs_dplus2CTa	NoPrepr	SVD	10563	D_then_T400_RNCT_no2-Tx14	O	Kept components	RNCT
Drug	Sequential_dox_trs	D_then_T400_RNCT_no2	Cell_line.Tx14	Plate.99	ABHD13	0.55	0.0570769520912589	pearson	1	Ttest_pvalue	Coefficient_of_eigenassay	SVD_pCMs_dplus2CTa	NoPrepr	SVD	10226	D_then_T400_RNCT_no2-Tx14	O	Kept components	RNCT
Drug	Sequential_dox_trs	D_then_T400_RNCT_no2	Cell_line.Tx14	Plate.99	ABHD14A	0.55	-0.0811800374123638	pearson	1	Ttest_pvalue	Coefficient_of_eigenassay	SVD_pCMs_dplus2CTa	NoPrepr	SVD	8588	D_then_T400_RNCT_no2-Tx14	O	Kept components	RNCT
Drug	Sequential_dox_trs	D_then_T400_RNCT_no2	Cell_line.Tx14	Plate.99	ABHD14B	0.55	0.171087517102201	pearson	1	Ttest_pvalue	Coefficient_of_eigenassay	SVD_pCMs_dplus2CTa	NoPrepr	SVD	4165	D_then_T400_RNCT_no2-Tx14	O	Kept components	RNCT
Drug	Sequential_dox_trs	D_then_T400_RNCT_no2	Cell_line.Tx14	Plate.99	ABHD15	0.55	0.145822285063211	pearson	1	Ttest_pvalue	Coefficient_of_eigenassay	SVD_pCMs_dplus2CTa	NoPrepr	SVD	5131	D_then_T400_RNCT_no2-Tx14	O	Kept components	RNCT
Drug	Sequential_dox_trs	D_then_T400_RNCT_no2	Cell_line.Tx14	Plate.99	ABHD16B	0.55	-0.0580965208618147	pearson	1	Ttest_pvalue	Coefficient_of_eigenassay	SVD_pCMs_dplus2CTa	NoPrepr	SVD	10154	D_then_T400_RNCT_no2-Tx14	O	Kept components	RNCT
Drug	Sequential_dox_trs	D_then_T400_RNCT_no2	Cell_line.Tx14	Plate.99	ABHD17A	0.55	-0.0205588792036972	pearson	1	Ttest_pvalue	Coefficient_of_eigenassay	SVD_pCMs_dplus2CTa	NoPrepr	SVD	13141	D_then_T400_RNCT_no2-Tx14	O	Kept components	RNCT
Drug	Sequential_dox_trs	D_then_T400_RNCT_no2	Cell_line.Tx14	Plate.99	ABHD17B	0.55	-0.242592543145922	pearson	1	Ttest_pvalue	Coefficient_of_eigenassay	SVD_pCMs_dplus2CTa	NoPrepr	SVD	2171	D_then_T400_RNCT_no2-Tx14	O	Kept components	RNCT
Drug	Sequential_dox_trs	D_then_T400_RNCT_no2	Cell_line.Tx14	Plate.99	ABHD17C	0.55	-0.00817398929331674	pearson	1	Ttest_pvalue	Coefficient_of_eigenassay	SVD_pCMs_dplus2CTa	NoPrepr	SVD	14311	D_then_T400_RNCT_no2-Tx14	O	Kept components	RNCT
Drug	Sequential_dox_trs	D_then_T400_RNCT_no2	Cell_line.Tx14	Plate.99	ABHD18	0.55	-0.190095150216691	pearson	1	Ttest_pvalue	Coefficient_of_eigenassay	SVD_pCMs_dplus2CTa	NoPrepr	SVD	3512	D_then_T400_RNCT_no2-Tx14	O	Kept components	RNCT
Drug	Sequential_dox_trs	D_then_T400_RNCT_no2	Cell_line.Tx14	Plate.99	ABHD2	0.55	-0.153067073468503	pearson	1	Ttest_pvalue	Coefficient_of_eigenassay	SVD_pCMs_dplus2CTa	NoPrepr	SVD	4831	D_then_T400_RNCT_no2-Tx14	O	Kept components	RNCT
Drug	Sequential_dox_trs	D_then_T400_RNCT_no2	Cell_line.Tx14	Plate.99	ABHD3	0.55	-0.250073507698533	pearson	1	Ttest_pvalue	Coefficient_of_eigenassay	SVD_pCMs_dplus2CTa	NoPrepr	SVD	2043	D_then_T400_RNCT_no2-Tx14	O	Kept components	RNCT
Drug	Sequential_dox_trs	D_then_T400_RNCT_no2	Cell_line.Tx14	Plate.99	ABHD4	0.55	-0.0725986658234075	pearson	1	Ttest_pvalue	Coefficient_of_eigenassay	SVD_pCMs_dplus2CTa	NoPrepr	SVD	9148	D_then_T400_RNCT_no2-Tx14	O	Kept components	RNCT
Drug	Sequential_dox_trs	D_then_T400_RNCT_no2	Cell_line.Tx14	Plate.99	ABHD5	0.55	-0.0886720735559109	pearson	1	Ttest_pvalue	Coefficient_of_eigenassay	SVD_pCMs_dplus2CTa	NoPrepr	SVD	8075	D_then_T400_RNCT_no2-Tx14	O	Kept components	RNCT
Drug	Sequential_dox_trs	D_then_T400_RNCT_no2	Cell_line.Tx14	Plate.99	ABHD6	0.55	-0.195296973699272	pearson	1	Ttest_pvalue	Coefficient_of_eigenassay	SVD_pCMs_dplus2CTa	NoPrepr	SVD	3347	D_then_T400_RNCT_no2-Tx14	O	Kept components	RNCT
Drug	Sequential_dox_trs	D_then_T400_RNCT_no2	Cell_line.Tx14	Plate.99	ABHD8	0.55	0.0781287713114135	pearson	1	Ttest_pvalue	Coefficient_of_eigenassay	SVD_pCMs_dplus2CTa	NoPrepr	SVD	8777	D_then_T400_RNCT_no2-Tx14	O	Kept components	RNCT
Drug	Sequential_dox_trs	D_then_T400_RNCT_no2	Cell_line.Tx14	Plate.99	ABI1	0.55	0.150948239945304	pearson	1	Ttest_pvalue	Coefficient_of_eigenassay	SVD_pCMs_dplus2CTa	NoPrepr	SVD	4925	D_then_T400_RNCT_no2-Tx14	O	Kept components	RNCT
Drug	Sequential_dox_trs	D_then_T400_RNCT_no2	Cell_line.Tx14	Plate.99	ABI2	0.55	-0.00536419517949615	pearson	1	Ttest_pvalue	Coefficient_of_eigenassay	SVD_pCMs_dplus2CTa	NoPrepr	SVD	14593	D_then_T400_RNCT_no2-Tx14	O	Kept components	RNCT
Drug	Sequential_dox_trs	D_then_T400_RNCT_no2	Cell_line.Tx14	Plate.99	ABI3BP	0.55	-0.306261445122447	pearson	1	Ttest_pvalue	Coefficient_of_eigenassay	SVD_pCMs_dplus2CTa	NoPrepr	SVD	1238	D_then_T400_RNCT_no2-Tx14	O	Kept components	RNCT
Drug	Sequential_dox_trs	D_then_T400_RNCT_no2	Cell_line.Tx14	Plate.99	ABL1	0.55	-0.112168345320894	pearson	1	Ttest_pvalue	Coefficient_of_eigenassay	SVD_pCMs_dplus2CTa	NoPrepr	SVD	6723	D_then_T400_RNCT_no2-Tx14	O	Kept components	RNCT
Drug	Sequential_dox_trs	D_then_T400_RNCT_no2	Cell_line.Tx14	Plate.99	ABL2	0.55	-0.0713365734870943	pearson	1	Ttest_pvalue	Coefficient_of_eigenassay	SVD_pCMs_dplus2CTa	NoPrepr	SVD	9224	D_then_T400_RNCT_no2-Tx14	O	Kept components	RNCT
Drug	Sequential_dox_trs	D_then_T400_RNCT_no2	Cell_line.Tx14	Plate.99	ABLIM1	0.55	-0.0095395745336297	pearson	1	Ttest_pvalue	Coefficient_of_eigenassay	SVD_pCMs_dplus2CTa	NoPrepr	SVD	14160	D_then_T400_RNCT_no2-Tx14	O	Kept components	RNCT
Drug	Sequential_dox_trs	D_then_T400_RNCT_no2	Cell_line.Tx14	Plate.99	ABLIM2	0.55	0.304346063655199	pearson	1	Ttest_pvalue	Coefficient_of_eigenassay	SVD_pCMs_dplus2CTa	NoPrepr	SVD	1256	D_then_T400_RNCT_no2-Tx14	O	Kept components	RNCT
Drug	Sequential_dox_trs	D_then_T400_RNCT_no2	Cell_line.Tx14	Plate.99	ABLIM3	0.55	-0.0759469853010405	pearson	1	Ttest_pvalue	Coefficient_of_eigenassay	SVD_pCMs_dplus2CTa	NoPrepr	SVD	8922	D_then_T400_RNCT_no2-Tx14	O	Kept components	RNCT
Drug	Sequential_dox_trs	D_then_T400_RNCT_no2	Cell_line.Tx14	Plate.99	ABO	0.55	0.100768823361412	pearson	1	Ttest_pvalue	Coefficient_of_eigenassay	SVD_pCMs_dplus2CTa	NoPrepr	SVD	7359	D_then_T400_RNCT_no2-Tx14	O	Kept components	RNCT
Drug	Sequential_dox_trs	D_then_T400_RNCT_no2	Cell_line.Tx14	Plate.99	ABR	0.55	-0.0124083281645138	pearson	1	Ttest_pvalue	Coefficient_of_eigenassay	SVD_pCMs_dplus2CTa	NoPrepr	SVD	13873	D_then_T400_RNCT_no2-Tx14	O	Kept components	RNCT
Drug	Sequential_dox_trs	D_then_T400_RNCT_no2	Cell_line.Tx14	Plate.99	ABRA	0.55	0.0432571109713317	pearson	1	Ttest_pvalue	Coefficient_of_eigenassay	SVD_pCMs_dplus2CTa	NoPrepr	SVD	11268	D_then_T400_RNCT_no2-Tx14	O	Kept components	RNCT
Drug	Sequential_dox_trs	D_then_T400_RNCT_no2	Cell_line.Tx14	Plate.99	ABRACL	0.55	0.147683467690188	pearson	1	Ttest_pvalue	Coefficient_of_eigenassay	SVD_pCMs_dplus2CTa	NoPrepr	SVD	5054	D_then_T400_RNCT_no2-Tx14	O	Kept components	RNCT
Drug	Sequential_dox_trs	D_then_T400_RNCT_no2	Cell_line.Tx14	Plate.99	ABRAXAS1	0.55	0.0430225749991284	pearson	1	Ttest_pvalue	Coefficient_of_eigenassay	SVD_pCMs_dplus2CTa	NoPrepr	SVD	11284	D_then_T400_RNCT_no2-Tx14	O	Kept components	RNCT
Drug	Sequential_dox_trs	D_then_T400_RNCT_no2	Cell_line.Tx14	Plate.99	ABRAXAS2	0.55	0.0177793040786466	pearson	1	Ttest_pvalue	Coefficient_of_eigenassay	SVD_pCMs_dplus2CTa	NoPrepr	SVD	13377	D_then_T400_RNCT_no2-Tx14	O	Kept components	RNCT
Drug	Sequential_dox_trs	D_then_T400_RNCT_no2	Cell_line.Tx14	Plate.99	ABT1	0.55	0.00309909495132906	pearson	1	Ttest_pvalue	Coefficient_of_eigenassay	SVD_pCMs_dplus2CTa	NoPrepr	SVD	14866	D_then_T400_RNCT_no2-Tx14	O	Kept components	RNCT
Drug	Sequential_dox_trs	D_then_T400_RNCT_no2	Cell_line.Tx14	Plate.99	ABTB1	0.55	0.337360061566215	pearson	1	Ttest_pvalue	Coefficient_of_eigenassay	SVD_pCMs_dplus2CTa	NoPrepr	SVD	935	D_then_T400_RNCT_no2-Tx14	O	Kept components	RNCT
Drug	Sequential_dox_trs	D_then_T400_RNCT_no2	Cell_line.Tx14	Plate.99	ABTB2	0.55	0.00812313772078871	pearson	1	Ttest_pvalue	Coefficient_of_eigenassay	SVD_pCMs_dplus2CTa	NoPrepr	SVD	14320	D_then_T400_RNCT_no2-Tx14	O	Kept components	RNCT
Drug	Sequential_dox_trs	D_then_T400_RNCT_no2	Cell_line.Tx14	Plate.99	ACAA1	0.55	0.233791251155323	pearson	1	Ttest_pvalue	Coefficient_of_eigenassay	SVD_pCMs_dplus2CTa	NoPrepr	SVD	2367	D_then_T400_RNCT_no2-Tx14	O	Kept components	RNCT
Drug	Sequential_dox_trs	D_then_T400_RNCT_no2	Cell_line.Tx14	Plate.99	ACAA2	0.55	-0.00073674725461248	pearson	1	Ttest_pvalue	Coefficient_of_eigenassay	SVD_pCMs_dplus2CTa	NoPrepr	SVD	15192	D_then_T400_RNCT_no2-Tx14	O	Kept components	RNCT
Drug	Sequential_dox_trs	D_then_T400_RNCT_no2	Cell_line.Tx14	Plate.99	ACACA	0.55	-0.14038647321924	pearson	1	Ttest_pvalue	Coefficient_of_eigenassay	SVD_pCMs_dplus2CTa	NoPrepr	SVD	5371	D_then_T400_RNCT_no2-Tx14	O	Kept components	RNCT
Drug	Sequential_dox_trs	D_then_T400_RNCT_no2	Cell_line.Tx14	Plate.99	ACACB	0.55	-0.114117225385317	pearson	1	Ttest_pvalue	Coefficient_of_eigenassay	SVD_pCMs_dplus2CTa	NoPrepr	SVD	6623	D_then_T400_RNCT_no2-Tx14	O	Kept components	RNCT
Drug	Sequential_dox_trs	D_then_T400_RNCT_no2	Cell_line.Tx14	Plate.99	ACAD10	0.55	0.0499761432486146	pearson	1	Ttest_pvalue	Coefficient_of_eigenassay	SVD_pCMs_dplus2CTa	NoPrepr	SVD	10745	D_then_T400_RNCT_no2-Tx14	O	Kept components	RNCT
Drug	Sequential_dox_trs	D_then_T400_RNCT_no2	Cell_line.Tx14	Plate.99	ACAD8	0.55	0.0102624744437194	pearson	1	Ttest_pvalue	Coefficient_of_eigenassay	SVD_pCMs_dplus2CTa	NoPrepr	SVD	14096	D_then_T400_RNCT_no2-Tx14	O	Kept components	RNCT
Drug	Sequential_dox_trs	D_then_T400_RNCT_no2	Cell_line.Tx14	Plate.99	ACAD9	0.55	-0.0700747306871549	pearson	1	Ttest_pvalue	Coefficient_of_eigenassay	SVD_pCMs_dplus2CTa	NoPrepr	SVD	9306	D_then_T400_RNCT_no2-Tx14	O	Kept components	RNCT
Drug	Sequential_dox_trs	D_then_T400_RNCT_no2	Cell_line.Tx14	Plate.99	ACADL	0.55	-0.246049638081127	pearson	1	Ttest_pvalue	Coefficient_of_eigenassay	SVD_pCMs_dplus2CTa	NoPrepr	SVD	2116	D_then_T400_RNCT_no2-Tx14	O	Kept components	RNCT
Drug	Sequential_dox_trs	D_then_T400_RNCT_no2	Cell_line.Tx14	Plate.99	ACADM	0.55	-0.0118146054012963	pearson	1	Ttest_pvalue	Coefficient_of_eigenassay	SVD_pCMs_dplus2CTa	NoPrepr	SVD	13943	D_then_T400_RNCT_no2-Tx14	O	Kept components	RNCT
Drug	Sequential_dox_trs	D_then_T400_RNCT_no2	Cell_line.Tx14	Plate.99	ACADS	0.55	0.304750304445355	pearson	1	Ttest_pvalue	Coefficient_of_eigenassay	SVD_pCMs_dplus2CTa	NoPrepr	SVD	1253	D_then_T400_RNCT_no2-Tx14	O	Kept components	RNCT
Drug	Sequential_dox_trs	D_then_T400_RNCT_no2	Cell_line.Tx14	Plate.99	ACADSB	0.55	-0.285827978758287	pearson	1	Ttest_pvalue	Coefficient_of_eigenassay	SVD_pCMs_dplus2CTa	NoPrepr	SVD	1476	D_then_T400_RNCT_no2-Tx14	O	Kept components	RNCT
Drug	Sequential_dox_trs	D_then_T400_RNCT_no2	Cell_line.Tx14	Plate.99	ACADVL	0.55	0.0452722436064482	pearson	1	Ttest_pvalue	Coefficient_of_eigenassay	SVD_pCMs_dplus2CTa	NoPrepr	SVD	11104	D_then_T400_RNCT_no2-Tx14	O	Kept components	RNCT
Drug	Sequential_dox_trs	D_then_T400_RNCT_no2	Cell_line.Tx14	Plate.99	ACAN	0.55	-0.120522915889702	pearson	1	Ttest_pvalue	Coefficient_of_eigenassay	SVD_pCMs_dplus2CTa	NoPrepr	SVD	6266	D_then_T400_RNCT_no2-Tx14	O	Kept components	RNCT
Drug	Sequential_dox_trs	D_then_T400_RNCT_no2	Cell_line.Tx14	Plate.99	ACAP1	0.55	-0.109026757298446	pearson	1	Ttest_pvalue	Coefficient_of_eigenassay	SVD_pCMs_dplus2CTa	NoPrepr	SVD	6878	D_then_T400_RNCT_no2-Tx14	O	Kept components	RNCT
Drug	Sequential_dox_trs	D_then_T400_RNCT_no2	Cell_line.Tx14	Plate.99	ACAP2	0.55	-0.13903707776587	pearson	1	Ttest_pvalue	Coefficient_of_eigenassay	SVD_pCMs_dplus2CTa	NoPrepr	SVD	5432	D_then_T400_RNCT_no2-Tx14	O	Kept components	RNCT
Drug	Sequential_dox_trs	D_then_T400_RNCT_no2	Cell_line.Tx14	Plate.99	ACAP3	0.55	0.23266717813066	pearson	1	Ttest_pvalue	Coefficient_of_eigenassay	SVD_pCMs_dplus2CTa	NoPrepr	SVD	2386	D_then_T400_RNCT_no2-Tx14	O	Kept components	RNCT
Drug	Sequential_dox_trs	D_then_T400_RNCT_no2	Cell_line.Tx14	Plate.99	ACAT1	0.55	0.125018276591979	pearson	1	Ttest_pvalue	Coefficient_of_eigenassay	SVD_pCMs_dplus2CTa	NoPrepr	SVD	6057	D_then_T400_RNCT_no2-Tx14	O	Kept components	RNCT
Drug	Sequential_dox_trs	D_then_T400_RNCT_no2	Cell_line.Tx14	Plate.99	ACAT2	0.55	-0.32733478531066	pearson	1	Ttest_pvalue	Coefficient_of_eigenassay	SVD_pCMs_dplus2CTa	NoPrepr	SVD	1022	D_then_T400_RNCT_no2-Tx14	O	Kept components	RNCT
Drug	Sequential_dox_trs	D_then_T400_RNCT_no2	Cell_line.Tx14	Plate.99	ACBD3	0.55	-0.364239259399838	pearson	1	Ttest_pvalue	Coefficient_of_eigenassay	SVD_pCMs_dplus2CTa	NoPrepr	SVD	730	D_then_T400_RNCT_no2-Tx14	O	Kept components	RNCT
Drug	Sequential_dox_trs	D_then_T400_RNCT_no2	Cell_line.Tx14	Plate.99	ACBD4	0.55	-0.122237855279952	pearson	1	Ttest_pvalue	Coefficient_of_eigenassay	SVD_pCMs_dplus2CTa	NoPrepr	SVD	6193	D_then_T400_RNCT_no2-Tx14	O	Kept components	RNCT
Drug	Sequential_dox_trs	D_then_T400_RNCT_no2	Cell_line.Tx14	Plate.99	ACBD5	0.55	-0.175300814176437	pearson	1	Ttest_pvalue	Coefficient_of_eigenassay	SVD_pCMs_dplus2CTa	NoPrepr	SVD	4019	D_then_T400_RNCT_no2-Tx14	O	Kept components	RNCT
Drug	Sequential_dox_trs	D_then_T400_RNCT_no2	Cell_line.Tx14	Plate.99	ACBD6	0.55	0.144768000220446	pearson	1	Ttest_pvalue	Coefficient_of_eigenassay	SVD_pCMs_dplus2CTa	NoPrepr	SVD	5173	D_then_T400_RNCT_no2-Tx14	O	Kept components	RNCT
Drug	Sequential_dox_trs	D_then_T400_RNCT_no2	Cell_line.Tx14	Plate.99	ACBD7	0.55	-0.225678580077941	pearson	1	Ttest_pvalue	Coefficient_of_eigenassay	SVD_pCMs_dplus2CTa	NoPrepr	SVD	2532	D_then_T400_RNCT_no2-Tx14	O	Kept components	RNCT
Drug	Sequential_dox_trs	D_then_T400_RNCT_no2	Cell_line.Tx14	Plate.99	ACCS	0.55	-0.0299821452901786	pearson	1	Ttest_pvalue	Coefficient_of_eigenassay	SVD_pCMs_dplus2CTa	NoPrepr	SVD	12323	D_then_T400_RNCT_no2-Tx14	O	Kept components	RNCT
Drug	Sequential_dox_trs	D_then_T400_RNCT_no2	Cell_line.Tx14	Plate.99	ACD	0.55	0.0253370405961756	pearson	1	Ttest_pvalue	Coefficient_of_eigenassay	SVD_pCMs_dplus2CTa	NoPrepr	SVD	12709	D_then_T400_RNCT_no2-Tx14	O	Kept components	RNCT
Drug	Sequential_dox_trs	D_then_T400_RNCT_no2	Cell_line.Tx14	Plate.99	ACE	0.55	-0.156761221396002	pearson	1	Ttest_pvalue	Coefficient_of_eigenassay	SVD_pCMs_dplus2CTa	NoPrepr	SVD	4684	D_then_T400_RNCT_no2-Tx14	O	Kept components	RNCT
Drug	Sequential_dox_trs	D_then_T400_RNCT_no2	Cell_line.Tx14	Plate.99	ACE2	0.55	0.0802323115809934	pearson	1	Ttest_pvalue	Coefficient_of_eigenassay	SVD_pCMs_dplus2CTa	NoPrepr	SVD	8647	D_then_T400_RNCT_no2-Tx14	O	Kept components	RNCT
Drug	Sequential_dox_trs	D_then_T400_RNCT_no2	Cell_line.Tx14	Plate.99	ACER2	0.55	0.244112607151471	pearson	1	Ttest_pvalue	Coefficient_of_eigenassay	SVD_pCMs_dplus2CTa	NoPrepr	SVD	2147	D_then_T400_RNCT_no2-Tx14	O	Kept components	RNCT
Drug	Sequential_dox_trs	D_then_T400_RNCT_no2	Cell_line.Tx14	Plate.99	ACER3	0.55	0.0506229070960691	pearson	1	Ttest_pvalue	Coefficient_of_eigenassay	SVD_pCMs_dplus2CTa	NoPrepr	SVD	10703	D_then_T400_RNCT_no2-Tx14	O	Kept components	RNCT
Drug	Sequential_dox_trs	D_then_T400_RNCT_no2	Cell_line.Tx14	Plate.99	ACHE	0.55	0.0124865992272623	pearson	1	Ttest_pvalue	Coefficient_of_eigenassay	SVD_pCMs_dplus2CTa	NoPrepr	SVD	13863	D_then_T400_RNCT_no2-Tx14	O	Kept components	RNCT
Drug	Sequential_dox_trs	D_then_T400_RNCT_no2	Cell_line.Tx14	Plate.99	ACIN1	0.55	-0.100604492001314	pearson	1	Ttest_pvalue	Coefficient_of_eigenassay	SVD_pCMs_dplus2CTa	NoPrepr	SVD	7370	D_then_T400_RNCT_no2-Tx14	O	Kept components	RNCT
Drug	Sequential_dox_trs	D_then_T400_RNCT_no2	Cell_line.Tx14	Plate.99	ACKR1	0.55	0.0133533184097591	pearson	1	Ttest_pvalue	Coefficient_of_eigenassay	SVD_pCMs_dplus2CTa	NoPrepr	SVD	13780	D_then_T400_RNCT_no2-Tx14	O	Kept components	RNCT
Drug	Sequential_dox_trs	D_then_T400_RNCT_no2	Cell_line.Tx14	Plate.99	ACKR2	0.55	-0.0856753571045659	pearson	1	Ttest_pvalue	Coefficient_of_eigenassay	SVD_pCMs_dplus2CTa	NoPrepr	SVD	8267	D_then_T400_RNCT_no2-Tx14	O	Kept components	RNCT
Drug	Sequential_dox_trs	D_then_T400_RNCT_no2	Cell_line.Tx14	Plate.99	ACKR3	0.55	0.0304256049286292	pearson	1	Ttest_pvalue	Coefficient_of_eigenassay	SVD_pCMs_dplus2CTa	NoPrepr	SVD	12283	D_then_T400_RNCT_no2-Tx14	O	Kept components	RNCT
Drug	Sequential_dox_trs	D_then_T400_RNCT_no2	Cell_line.Tx14	Plate.99	ACKR4	0.55	0.0449926185850118	pearson	1	Ttest_pvalue	Coefficient_of_eigenassay	SVD_pCMs_dplus2CTa	NoPrepr	SVD	11133	D_then_T400_RNCT_no2-Tx14	O	Kept components	RNCT
Drug	Sequential_dox_trs	D_then_T400_RNCT_no2	Cell_line.Tx14	Plate.99	ACLY	0.55	-0.0821119887283525	pearson	1	Ttest_pvalue	Coefficient_of_eigenassay	SVD_pCMs_dplus2CTa	NoPrepr	SVD	8525	D_then_T400_RNCT_no2-Tx14	O	Kept components	RNCT
Drug	Sequential_dox_trs	D_then_T400_RNCT_no2	Cell_line.Tx14	Plate.99	ACMSD	0.55	0.0113973678083902	pearson	1	Ttest_pvalue	Coefficient_of_eigenassay	SVD_pCMs_dplus2CTa	NoPrepr	SVD	13990	D_then_T400_RNCT_no2-Tx14	O	Kept components	RNCT
Drug	Sequential_dox_trs	D_then_T400_RNCT_no2	Cell_line.Tx14	Plate.99	ACO1	0.55	-0.0340162292787917	pearson	1	Ttest_pvalue	Coefficient_of_eigenassay	SVD_pCMs_dplus2CTa	NoPrepr	SVD	11998	D_then_T400_RNCT_no2-Tx14	O	Kept components	RNCT
Drug	Sequential_dox_trs	D_then_T400_RNCT_no2	Cell_line.Tx14	Plate.99	ACO2	0.55	0.0807714302554146	pearson	1	Ttest_pvalue	Coefficient_of_eigenassay	SVD_pCMs_dplus2CTa	NoPrepr	SVD	8611	D_then_T400_RNCT_no2-Tx14	O	Kept components	RNCT
Drug	Sequential_dox_trs	D_then_T400_RNCT_no2	Cell_line.Tx14	Plate.99	ACOT1	0.55	-0.0404325673614901	pearson	1	Ttest_pvalue	Coefficient_of_eigenassay	SVD_pCMs_dplus2CTa	NoPrepr	SVD	11483	D_then_T400_RNCT_no2-Tx14	O	Kept components	RNCT
Drug	Sequential_dox_trs	D_then_T400_RNCT_no2	Cell_line.Tx14	Plate.99	ACOT11	0.55	0.184165699085048	pearson	1	Ttest_pvalue	Coefficient_of_eigenassay	SVD_pCMs_dplus2CTa	NoPrepr	SVD	3720	D_then_T400_RNCT_no2-Tx14	O	Kept components	RNCT
Drug	Sequential_dox_trs	D_then_T400_RNCT_no2	Cell_line.Tx14	Plate.99	ACOT12	0.55	0.00162366983712218	pearson	1	Ttest_pvalue	Coefficient_of_eigenassay	SVD_pCMs_dplus2CTa	NoPrepr	SVD	15057	D_then_T400_RNCT_no2-Tx14	O	Kept components	RNCT
Drug	Sequential_dox_trs	D_then_T400_RNCT_no2	Cell_line.Tx14	Plate.99	ACOT13	0.55	0.275132717654666	pearson	1	Ttest_pvalue	Coefficient_of_eigenassay	SVD_pCMs_dplus2CTa	NoPrepr	SVD	1610	D_then_T400_RNCT_no2-Tx14	O	Kept components	RNCT
Drug	Sequential_dox_trs	D_then_T400_RNCT_no2	Cell_line.Tx14	Plate.99	ACOT2	0.55	0.262216679117343	pearson	1	Ttest_pvalue	Coefficient_of_eigenassay	SVD_pCMs_dplus2CTa	NoPrepr	SVD	1835	D_then_T400_RNCT_no2-Tx14	O	Kept components	RNCT
Drug	Sequential_dox_trs	D_then_T400_RNCT_no2	Cell_line.Tx14	Plate.99	ACOT4	0.55	0.38020821323787	pearson	1	Ttest_pvalue	Coefficient_of_eigenassay	SVD_pCMs_dplus2CTa	NoPrepr	SVD	630	D_then_T400_RNCT_no2-Tx14	O	Kept components	RNCT
Drug	Sequential_dox_trs	D_then_T400_RNCT_no2	Cell_line.Tx14	Plate.99	ACOT7	0.55	0.0908168134248227	pearson	1	Ttest_pvalue	Coefficient_of_eigenassay	SVD_pCMs_dplus2CTa	NoPrepr	SVD	7947	D_then_T400_RNCT_no2-Tx14	O	Kept components	RNCT
Drug	Sequential_dox_trs	D_then_T400_RNCT_no2	Cell_line.Tx14	Plate.99	ACOT8	0.55	0.227070417520429	pearson	1	Ttest_pvalue	Coefficient_of_eigenassay	SVD_pCMs_dplus2CTa	NoPrepr	SVD	2501	D_then_T400_RNCT_no2-Tx14	O	Kept components	RNCT
Drug	Sequential_dox_trs	D_then_T400_RNCT_no2	Cell_line.Tx14	Plate.99	ACOT9	0.55	0.0944940504665695	pearson	1	Ttest_pvalue	Coefficient_of_eigenassay	SVD_pCMs_dplus2CTa	NoPrepr	SVD	7717	D_then_T400_RNCT_no2-Tx14	O	Kept components	RNCT
Drug	Sequential_dox_trs	D_then_T400_RNCT_no2	Cell_line.Tx14	Plate.99	ACOX1	0.55	0.0622280476432277	pearson	1	Ttest_pvalue	Coefficient_of_eigenassay	SVD_pCMs_dplus2CTa	NoPrepr	SVD	9849	D_then_T400_RNCT_no2-Tx14	O	Kept components	RNCT
Drug	Sequential_dox_trs	D_then_T400_RNCT_no2	Cell_line.Tx14	Plate.99	ACOX2	0.55	-0.0340913704758754	pearson	1	Ttest_pvalue	Coefficient_of_eigenassay	SVD_pCMs_dplus2CTa	NoPrepr	SVD	11987	D_then_T400_RNCT_no2-Tx14	O	Kept components	RNCT
Drug	Sequential_dox_trs	D_then_T400_RNCT_no2	Cell_line.Tx14	Plate.99	ACOX3	0.55	0.193907436341307	pearson	1	Ttest_pvalue	Coefficient_of_eigenassay	SVD_pCMs_dplus2CTa	NoPrepr	SVD	3401	D_then_T400_RNCT_no2-Tx14	O	Kept components	RNCT
Drug	Sequential_dox_trs	D_then_T400_RNCT_no2	Cell_line.Tx14	Plate.99	ACOXL	0.55	-0.143000223758739	pearson	1	Ttest_pvalue	Coefficient_of_eigenassay	SVD_pCMs_dplus2CTa	NoPrepr	SVD	5253	D_then_T400_RNCT_no2-Tx14	O	Kept components	RNCT
Drug	Sequential_dox_trs	D_then_T400_RNCT_no2	Cell_line.Tx14	Plate.99	ACP1	0.55	0.151901262504417	pearson	1	Ttest_pvalue	Coefficient_of_eigenassay	SVD_pCMs_dplus2CTa	NoPrepr	SVD	4884	D_then_T400_RNCT_no2-Tx14	O	Kept components	RNCT
Drug	Sequential_dox_trs	D_then_T400_RNCT_no2	Cell_line.Tx14	Plate.99	ACP2	0.55	0.0915652735111178	pearson	1	Ttest_pvalue	Coefficient_of_eigenassay	SVD_pCMs_dplus2CTa	NoPrepr	SVD	7899	D_then_T400_RNCT_no2-Tx14	O	Kept components	RNCT
Drug	Sequential_dox_trs	D_then_T400_RNCT_no2	Cell_line.Tx14	Plate.99	ACP4	0.55	-0.0259476844330515	pearson	1	Ttest_pvalue	Coefficient_of_eigenassay	SVD_pCMs_dplus2CTa	NoPrepr	SVD	12648	D_then_T400_RNCT_no2-Tx14	O	Kept components	RNCT
Drug	Sequential_dox_trs	D_then_T400_RNCT_no2	Cell_line.Tx14	Plate.99	ACP5	0.55	0.00650229472742008	pearson	1	Ttest_pvalue	Coefficient_of_eigenassay	SVD_pCMs_dplus2CTa	NoPrepr	SVD	14478	D_then_T400_RNCT_no2-Tx14	O	Kept components	RNCT
Drug	Sequential_dox_trs	D_then_T400_RNCT_no2	Cell_line.Tx14	Plate.99	ACP6	0.55	-0.000879876854926062	pearson	1	Ttest_pvalue	Coefficient_of_eigenassay	SVD_pCMs_dplus2CTa	NoPrepr	SVD	15175	D_then_T400_RNCT_no2-Tx14	O	Kept components	RNCT
Drug	Sequential_dox_trs	D_then_T400_RNCT_no2	Cell_line.Tx14	Plate.99	ACPP	0.55	0.110016786681994	pearson	1	Ttest_pvalue	Coefficient_of_eigenassay	SVD_pCMs_dplus2CTa	NoPrepr	SVD	6836	D_then_T400_RNCT_no2-Tx14	O	Kept components	RNCT
Drug	Sequential_dox_trs	D_then_T400_RNCT_no2	Cell_line.Tx14	Plate.99	ACRBP	0.55	-0.0224197465535067	pearson	1	Ttest_pvalue	Coefficient_of_eigenassay	SVD_pCMs_dplus2CTa	NoPrepr	SVD	12984	D_then_T400_RNCT_no2-Tx14	O	Kept components	RNCT
Drug	Sequential_dox_trs	D_then_T400_RNCT_no2	Cell_line.Tx14	Plate.99	ACRV1	0.55	0.0546126065485606	pearson	1	Ttest_pvalue	Coefficient_of_eigenassay	SVD_pCMs_dplus2CTa	NoPrepr	SVD	10409	D_then_T400_RNCT_no2-Tx14	O	Kept components	RNCT
Drug	Sequential_dox_trs	D_then_T400_RNCT_no2	Cell_line.Tx14	Plate.99	ACSBG1	0.55	-0.00698149164856301	pearson	1	Ttest_pvalue	Coefficient_of_eigenassay	SVD_pCMs_dplus2CTa	NoPrepr	SVD	14430	D_then_T400_RNCT_no2-Tx14	O	Kept components	RNCT
Drug	Sequential_dox_trs	D_then_T400_RNCT_no2	Cell_line.Tx14	Plate.99	ACSBG2	0.55	0.0121116090486653	pearson	1	Ttest_pvalue	Coefficient_of_eigenassay	SVD_pCMs_dplus2CTa	NoPrepr	SVD	13915	D_then_T400_RNCT_no2-Tx14	O	Kept components	RNCT
Drug	Sequential_dox_trs	D_then_T400_RNCT_no2	Cell_line.Tx14	Plate.99	ACSF2	0.55	0.0734418867463197	pearson	1	Ttest_pvalue	Coefficient_of_eigenassay	SVD_pCMs_dplus2CTa	NoPrepr	SVD	9092	D_then_T400_RNCT_no2-Tx14	O	Kept components	RNCT
Drug	Sequential_dox_trs	D_then_T400_RNCT_no2	Cell_line.Tx14	Plate.99	ACSF3	0.55	0.0304598861066829	pearson	1	Ttest_pvalue	Coefficient_of_eigenassay	SVD_pCMs_dplus2CTa	NoPrepr	SVD	12280	D_then_T400_RNCT_no2-Tx14	O	Kept components	RNCT
Drug	Sequential_dox_trs	D_then_T400_RNCT_no2	Cell_line.Tx14	Plate.99	ACSL1	0.55	-0.192728784779448	pearson	1	Ttest_pvalue	Coefficient_of_eigenassay	SVD_pCMs_dplus2CTa	NoPrepr	SVD	3429	D_then_T400_RNCT_no2-Tx14	O	Kept components	RNCT
Drug	Sequential_dox_trs	D_then_T400_RNCT_no2	Cell_line.Tx14	Plate.99	ACSL3	0.55	-0.130103935724649	pearson	1	Ttest_pvalue	Coefficient_of_eigenassay	SVD_pCMs_dplus2CTa	NoPrepr	SVD	5829	D_then_T400_RNCT_no2-Tx14	O	Kept components	RNCT
Drug	Sequential_dox_trs	D_then_T400_RNCT_no2	Cell_line.Tx14	Plate.99	ACSL4	0.55	0.0786914846720313	pearson	1	Ttest_pvalue	Coefficient_of_eigenassay	SVD_pCMs_dplus2CTa	NoPrepr	SVD	8732	D_then_T400_RNCT_no2-Tx14	O	Kept components	RNCT
Drug	Sequential_dox_trs	D_then_T400_RNCT_no2	Cell_line.Tx14	Plate.99	ACSL5	0.55	-0.027317342894595	pearson	1	Ttest_pvalue	Coefficient_of_eigenassay	SVD_pCMs_dplus2CTa	NoPrepr	SVD	12515	D_then_T400_RNCT_no2-Tx14	O	Kept components	RNCT
Drug	Sequential_dox_trs	D_then_T400_RNCT_no2	Cell_line.Tx14	Plate.99	ACSL6	0.55	-0.0123422272834446	pearson	1	Ttest_pvalue	Coefficient_of_eigenassay	SVD_pCMs_dplus2CTa	NoPrepr	SVD	13885	D_then_T400_RNCT_no2-Tx14	O	Kept components	RNCT
Drug	Sequential_dox_trs	D_then_T400_RNCT_no2	Cell_line.Tx14	Plate.99	ACSM1	0.55	0.341495375555645	pearson	1	Ttest_pvalue	Coefficient_of_eigenassay	SVD_pCMs_dplus2CTa	NoPrepr	SVD	904	D_then_T400_RNCT_no2-Tx14	O	Kept components	RNCT
Drug	Sequential_dox_trs	D_then_T400_RNCT_no2	Cell_line.Tx14	Plate.99	ACSM3	0.55	-0.078414457985254	pearson	1	Ttest_pvalue	Coefficient_of_eigenassay	SVD_pCMs_dplus2CTa	NoPrepr	SVD	8758	D_then_T400_RNCT_no2-Tx14	O	Kept components	RNCT
Drug	Sequential_dox_trs	D_then_T400_RNCT_no2	Cell_line.Tx14	Plate.99	ACSM5	0.55	0.0210012996605458	pearson	1	Ttest_pvalue	Coefficient_of_eigenassay	SVD_pCMs_dplus2CTa	NoPrepr	SVD	13108	D_then_T400_RNCT_no2-Tx14	O	Kept components	RNCT
Drug	Sequential_dox_trs	D_then_T400_RNCT_no2	Cell_line.Tx14	Plate.99	ACSM6	0.55	0.0185540856358341	pearson	1	Ttest_pvalue	Coefficient_of_eigenassay	SVD_pCMs_dplus2CTa	NoPrepr	SVD	13298	D_then_T400_RNCT_no2-Tx14	O	Kept components	RNCT
Drug	Sequential_dox_trs	D_then_T400_RNCT_no2	Cell_line.Tx14	Plate.99	ACSS1	0.55	-0.427245918970324	pearson	1	Ttest_pvalue	Coefficient_of_eigenassay	SVD_pCMs_dplus2CTa	NoPrepr	SVD	423	D_then_T400_RNCT_no2-Tx14	O	Kept components	RNCT
Drug	Sequential_dox_trs	D_then_T400_RNCT_no2	Cell_line.Tx14	Plate.99	ACSS2	0.55	0.00213053929182635	pearson	1	Ttest_pvalue	Coefficient_of_eigenassay	SVD_pCMs_dplus2CTa	NoPrepr	SVD	14996	D_then_T400_RNCT_no2-Tx14	O	Kept components	RNCT
Drug	Sequential_dox_trs	D_then_T400_RNCT_no2	Cell_line.Tx14	Plate.99	ACSS3	0.55	-0.0558110049319655	pearson	1	Ttest_pvalue	Coefficient_of_eigenassay	SVD_pCMs_dplus2CTa	NoPrepr	SVD	10319	D_then_T400_RNCT_no2-Tx14	O	Kept components	RNCT
Drug	Sequential_dox_trs	D_then_T400_RNCT_no2	Cell_line.Tx14	Plate.99	ACTA1	0.55	0.199253324684705	pearson	1	Ttest_pvalue	Coefficient_of_eigenassay	SVD_pCMs_dplus2CTa	NoPrepr	SVD	3234	D_then_T400_RNCT_no2-Tx14	O	Kept components	RNCT
Drug	Sequential_dox_trs	D_then_T400_RNCT_no2	Cell_line.Tx14	Plate.99	ACTA2	0.55	0.0475468793752642	pearson	1	Ttest_pvalue	Coefficient_of_eigenassay	SVD_pCMs_dplus2CTa	NoPrepr	SVD	10927	D_then_T400_RNCT_no2-Tx14	O	Kept components	RNCT
Drug	Sequential_dox_trs	D_then_T400_RNCT_no2	Cell_line.Tx14	Plate.99	ACTB	0.55	0.00749076717430978	pearson	1	Ttest_pvalue	Coefficient_of_eigenassay	SVD_pCMs_dplus2CTa	NoPrepr	SVD	14380	D_then_T400_RNCT_no2-Tx14	O	Kept components	RNCT
Drug	Sequential_dox_trs	D_then_T400_RNCT_no2	Cell_line.Tx14	Plate.99	ACTC1	0.55	0.366628802481402	pearson	1	Ttest_pvalue	Coefficient_of_eigenassay	SVD_pCMs_dplus2CTa	NoPrepr	SVD	713	D_then_T400_RNCT_no2-Tx14	O	Kept components	RNCT
Drug	Sequential_dox_trs	D_then_T400_RNCT_no2	Cell_line.Tx14	Plate.99	ACTG1	0.55	0.132770521193804	pearson	1	Ttest_pvalue	Coefficient_of_eigenassay	SVD_pCMs_dplus2CTa	NoPrepr	SVD	5708	D_then_T400_RNCT_no2-Tx14	O	Kept components	RNCT
Drug	Sequential_dox_trs	D_then_T400_RNCT_no2	Cell_line.Tx14	Plate.99	ACTG2	0.55	-0.203542968875543	pearson	1	Ttest_pvalue	Coefficient_of_eigenassay	SVD_pCMs_dplus2CTa	NoPrepr	SVD	3098	D_then_T400_RNCT_no2-Tx14	O	Kept components	RNCT
Drug	Sequential_dox_trs	D_then_T400_RNCT_no2	Cell_line.Tx14	Plate.99	ACTL10	0.55	0.0258091503832677	pearson	1	Ttest_pvalue	Coefficient_of_eigenassay	SVD_pCMs_dplus2CTa	NoPrepr	SVD	12661	D_then_T400_RNCT_no2-Tx14	O	Kept components	RNCT
Drug	Sequential_dox_trs	D_then_T400_RNCT_no2	Cell_line.Tx14	Plate.99	ACTL6A	0.55	0.152282789782887	pearson	1	Ttest_pvalue	Coefficient_of_eigenassay	SVD_pCMs_dplus2CTa	NoPrepr	SVD	4863	D_then_T400_RNCT_no2-Tx14	O	Kept components	RNCT
Drug	Sequential_dox_trs	D_then_T400_RNCT_no2	Cell_line.Tx14	Plate.99	ACTL6B	0.55	0.053200958988504	pearson	1	Ttest_pvalue	Coefficient_of_eigenassay	SVD_pCMs_dplus2CTa	NoPrepr	SVD	10516	D_then_T400_RNCT_no2-Tx14	O	Kept components	RNCT
Drug	Sequential_dox_trs	D_then_T400_RNCT_no2	Cell_line.Tx14	Plate.99	ACTL8	0.55	0.0927866352765256	pearson	1	Ttest_pvalue	Coefficient_of_eigenassay	SVD_pCMs_dplus2CTa	NoPrepr	SVD	7817	D_then_T400_RNCT_no2-Tx14	O	Kept components	RNCT
Drug	Sequential_dox_trs	D_then_T400_RNCT_no2	Cell_line.Tx14	Plate.99	ACTN1	0.55	-0.0876322725446245	pearson	1	Ttest_pvalue	Coefficient_of_eigenassay	SVD_pCMs_dplus2CTa	NoPrepr	SVD	8139	D_then_T400_RNCT_no2-Tx14	O	Kept components	RNCT
Drug	Sequential_dox_trs	D_then_T400_RNCT_no2	Cell_line.Tx14	Plate.99	ACTN2	0.55	0.220330593098381	pearson	1	Ttest_pvalue	Coefficient_of_eigenassay	SVD_pCMs_dplus2CTa	NoPrepr	SVD	2666	D_then_T400_RNCT_no2-Tx14	O	Kept components	RNCT
Drug	Sequential_dox_trs	D_then_T400_RNCT_no2	Cell_line.Tx14	Plate.99	ACTN3	0.55	0.192604455868828	pearson	1	Ttest_pvalue	Coefficient_of_eigenassay	SVD_pCMs_dplus2CTa	NoPrepr	SVD	3436	D_then_T400_RNCT_no2-Tx14	O	Kept components	RNCT
Drug	Sequential_dox_trs	D_then_T400_RNCT_no2	Cell_line.Tx14	Plate.99	ACTN4	0.55	-0.0856725337398576	pearson	1	Ttest_pvalue	Coefficient_of_eigenassay	SVD_pCMs_dplus2CTa	NoPrepr	SVD	8268	D_then_T400_RNCT_no2-Tx14	O	Kept components	RNCT
Drug	Sequential_dox_trs	D_then_T400_RNCT_no2	Cell_line.Tx14	Plate.99	ACTR10	0.55	0.165376744504071	pearson	1	Ttest_pvalue	Coefficient_of_eigenassay	SVD_pCMs_dplus2CTa	NoPrepr	SVD	4358	D_then_T400_RNCT_no2-Tx14	O	Kept components	RNCT
Drug	Sequential_dox_trs	D_then_T400_RNCT_no2	Cell_line.Tx14	Plate.99	ACTR1A	0.55	0.0738713287900498	pearson	1	Ttest_pvalue	Coefficient_of_eigenassay	SVD_pCMs_dplus2CTa	NoPrepr	SVD	9067	D_then_T400_RNCT_no2-Tx14	O	Kept components	RNCT
Drug	Sequential_dox_trs	D_then_T400_RNCT_no2	Cell_line.Tx14	Plate.99	ACTR1B	0.55	0.24649332611587	pearson	1	Ttest_pvalue	Coefficient_of_eigenassay	SVD_pCMs_dplus2CTa	NoPrepr	SVD	2100	D_then_T400_RNCT_no2-Tx14	O	Kept components	RNCT
Drug	Sequential_dox_trs	D_then_T400_RNCT_no2	Cell_line.Tx14	Plate.99	ACTR2	0.55	0.0346062841542415	pearson	1	Ttest_pvalue	Coefficient_of_eigenassay	SVD_pCMs_dplus2CTa	NoPrepr	SVD	11946	D_then_T400_RNCT_no2-Tx14	O	Kept components	RNCT
Drug	Sequential_dox_trs	D_then_T400_RNCT_no2	Cell_line.Tx14	Plate.99	ACTR3	0.55	0.024833650072376	pearson	1	Ttest_pvalue	Coefficient_of_eigenassay	SVD_pCMs_dplus2CTa	NoPrepr	SVD	12764	D_then_T400_RNCT_no2-Tx14	O	Kept components	RNCT
Drug	Sequential_dox_trs	D_then_T400_RNCT_no2	Cell_line.Tx14	Plate.99	ACTR3B	0.55	0.0572828465900238	pearson	1	Ttest_pvalue	Coefficient_of_eigenassay	SVD_pCMs_dplus2CTa	NoPrepr	SVD	10211	D_then_T400_RNCT_no2-Tx14	O	Kept components	RNCT
Drug	Sequential_dox_trs	D_then_T400_RNCT_no2	Cell_line.Tx14	Plate.99	ACTR3C	0.55	-0.203312187771327	pearson	1	Ttest_pvalue	Coefficient_of_eigenassay	SVD_pCMs_dplus2CTa	NoPrepr	SVD	3109	D_then_T400_RNCT_no2-Tx14	O	Kept components	RNCT
Drug	Sequential_dox_trs	D_then_T400_RNCT_no2	Cell_line.Tx14	Plate.99	ACTR5	0.55	0.191645476420349	pearson	1	Ttest_pvalue	Coefficient_of_eigenassay	SVD_pCMs_dplus2CTa	NoPrepr	SVD	3467	D_then_T400_RNCT_no2-Tx14	O	Kept components	RNCT
Drug	Sequential_dox_trs	D_then_T400_RNCT_no2	Cell_line.Tx14	Plate.99	ACTR6	0.55	0.141453343340504	pearson	1	Ttest_pvalue	Coefficient_of_eigenassay	SVD_pCMs_dplus2CTa	NoPrepr	SVD	5320	D_then_T400_RNCT_no2-Tx14	O	Kept components	RNCT
Drug	Sequential_dox_trs	D_then_T400_RNCT_no2	Cell_line.Tx14	Plate.99	ACTR8	0.55	0.0586210425080836	pearson	1	Ttest_pvalue	Coefficient_of_eigenassay	SVD_pCMs_dplus2CTa	NoPrepr	SVD	10124	D_then_T400_RNCT_no2-Tx14	O	Kept components	RNCT
Drug	Sequential_dox_trs	D_then_T400_RNCT_no2	Cell_line.Tx14	Plate.99	ACTRT3	0.55	0.126307897414021	pearson	1	Ttest_pvalue	Coefficient_of_eigenassay	SVD_pCMs_dplus2CTa	NoPrepr	SVD	6006	D_then_T400_RNCT_no2-Tx14	O	Kept components	RNCT
Drug	Sequential_dox_trs	D_then_T400_RNCT_no2	Cell_line.Tx14	Plate.99	ACVR1	0.55	-0.205345552547612	pearson	1	Ttest_pvalue	Coefficient_of_eigenassay	SVD_pCMs_dplus2CTa	NoPrepr	SVD	3046	D_then_T400_RNCT_no2-Tx14	O	Kept components	RNCT
Drug	Sequential_dox_trs	D_then_T400_RNCT_no2	Cell_line.Tx14	Plate.99	ACVR1B	0.55	-0.0505398005668821	pearson	1	Ttest_pvalue	Coefficient_of_eigenassay	SVD_pCMs_dplus2CTa	NoPrepr	SVD	10709	D_then_T400_RNCT_no2-Tx14	O	Kept components	RNCT
Drug	Sequential_dox_trs	D_then_T400_RNCT_no2	Cell_line.Tx14	Plate.99	ACVR1C	0.55	0.01669706488168	pearson	1	Ttest_pvalue	Coefficient_of_eigenassay	SVD_pCMs_dplus2CTa	NoPrepr	SVD	13461	D_then_T400_RNCT_no2-Tx14	O	Kept components	RNCT
Drug	Sequential_dox_trs	D_then_T400_RNCT_no2	Cell_line.Tx14	Plate.99	ACVR2A	0.55	-0.0403688445300458	pearson	1	Ttest_pvalue	Coefficient_of_eigenassay	SVD_pCMs_dplus2CTa	NoPrepr	SVD	11489	D_then_T400_RNCT_no2-Tx14	O	Kept components	RNCT
Drug	Sequential_dox_trs	D_then_T400_RNCT_no2	Cell_line.Tx14	Plate.99	ACVR2B	0.55	-0.246128814035781	pearson	1	Ttest_pvalue	Coefficient_of_eigenassay	SVD_pCMs_dplus2CTa	NoPrepr	SVD	2113	D_then_T400_RNCT_no2-Tx14	O	Kept components	RNCT
Drug	Sequential_dox_trs	D_then_T400_RNCT_no2	Cell_line.Tx14	Plate.99	ACVRL1	0.55	0.101513357753641	pearson	1	Ttest_pvalue	Coefficient_of_eigenassay	SVD_pCMs_dplus2CTa	NoPrepr	SVD	7316	D_then_T400_RNCT_no2-Tx14	O	Kept components	RNCT
Drug	Sequential_dox_trs	D_then_T400_RNCT_no2	Cell_line.Tx14	Plate.99	ACYP1	0.55	0.0216777374518317	pearson	1	Ttest_pvalue	Coefficient_of_eigenassay	SVD_pCMs_dplus2CTa	NoPrepr	SVD	13056	D_then_T400_RNCT_no2-Tx14	O	Kept components	RNCT
Drug	Sequential_dox_trs	D_then_T400_RNCT_no2	Cell_line.Tx14	Plate.99	ACYP2	0.55	0.025082323506899	pearson	1	Ttest_pvalue	Coefficient_of_eigenassay	SVD_pCMs_dplus2CTa	NoPrepr	SVD	12738	D_then_T400_RNCT_no2-Tx14	O	Kept components	RNCT
Drug	Sequential_dox_trs	D_then_T400_RNCT_no2	Cell_line.Tx14	Plate.99	ADA	0.55	0.0233267368826197	pearson	1	Ttest_pvalue	Coefficient_of_eigenassay	SVD_pCMs_dplus2CTa	NoPrepr	SVD	12910	D_then_T400_RNCT_no2-Tx14	O	Kept components	RNCT
Drug	Sequential_dox_trs	D_then_T400_RNCT_no2	Cell_line.Tx14	Plate.99	ADA2	0.55	-0.215088362355248	pearson	1	Ttest_pvalue	Coefficient_of_eigenassay	SVD_pCMs_dplus2CTa	NoPrepr	SVD	2787	D_then_T400_RNCT_no2-Tx14	O	Kept components	RNCT
Drug	Sequential_dox_trs	D_then_T400_RNCT_no2	Cell_line.Tx14	Plate.99	ADAL	0.55	0.0701637470655792	pearson	1	Ttest_pvalue	Coefficient_of_eigenassay	SVD_pCMs_dplus2CTa	NoPrepr	SVD	9298	D_then_T400_RNCT_no2-Tx14	O	Kept components	RNCT
Drug	Sequential_dox_trs	D_then_T400_RNCT_no2	Cell_line.Tx14	Plate.99	ADAM10	0.55	-0.149110791559965	pearson	1	Ttest_pvalue	Coefficient_of_eigenassay	SVD_pCMs_dplus2CTa	NoPrepr	SVD	4998	D_then_T400_RNCT_no2-Tx14	O	Kept components	RNCT
Drug	Sequential_dox_trs	D_then_T400_RNCT_no2	Cell_line.Tx14	Plate.99	ADAM11	0.55	-0.0785468987060764	pearson	1	Ttest_pvalue	Coefficient_of_eigenassay	SVD_pCMs_dplus2CTa	NoPrepr	SVD	8746	D_then_T400_RNCT_no2-Tx14	O	Kept components	RNCT
Drug	Sequential_dox_trs	D_then_T400_RNCT_no2	Cell_line.Tx14	Plate.99	ADAM12	0.55	-0.136022931082568	pearson	1	Ttest_pvalue	Coefficient_of_eigenassay	SVD_pCMs_dplus2CTa	NoPrepr	SVD	5557	D_then_T400_RNCT_no2-Tx14	O	Kept components	RNCT
Drug	Sequential_dox_trs	D_then_T400_RNCT_no2	Cell_line.Tx14	Plate.99	ADAM15	0.55	0.088458643398962	pearson	1	Ttest_pvalue	Coefficient_of_eigenassay	SVD_pCMs_dplus2CTa	NoPrepr	SVD	8083	D_then_T400_RNCT_no2-Tx14	O	Kept components	RNCT
Drug	Sequential_dox_trs	D_then_T400_RNCT_no2	Cell_line.Tx14	Plate.99	ADAM17	0.55	-0.0712842450528651	pearson	1	Ttest_pvalue	Coefficient_of_eigenassay	SVD_pCMs_dplus2CTa	NoPrepr	SVD	9226	D_then_T400_RNCT_no2-Tx14	O	Kept components	RNCT
Drug	Sequential_dox_trs	D_then_T400_RNCT_no2	Cell_line.Tx14	Plate.99	ADAM19	0.55	-0.0432953929558779	pearson	1	Ttest_pvalue	Coefficient_of_eigenassay	SVD_pCMs_dplus2CTa	NoPrepr	SVD	11262	D_then_T400_RNCT_no2-Tx14	O	Kept components	RNCT
Drug	Sequential_dox_trs	D_then_T400_RNCT_no2	Cell_line.Tx14	Plate.99	ADAM20	0.55	0.0122377599904447	pearson	1	Ttest_pvalue	Coefficient_of_eigenassay	SVD_pCMs_dplus2CTa	NoPrepr	SVD	13898	D_then_T400_RNCT_no2-Tx14	O	Kept components	RNCT
Drug	Sequential_dox_trs	D_then_T400_RNCT_no2	Cell_line.Tx14	Plate.99	ADAM21	0.55	-0.316237820839634	pearson	1	Ttest_pvalue	Coefficient_of_eigenassay	SVD_pCMs_dplus2CTa	NoPrepr	SVD	1142	D_then_T400_RNCT_no2-Tx14	O	Kept components	RNCT
Drug	Sequential_dox_trs	D_then_T400_RNCT_no2	Cell_line.Tx14	Plate.99	ADAM22	0.55	-0.0757804116785641	pearson	1	Ttest_pvalue	Coefficient_of_eigenassay	SVD_pCMs_dplus2CTa	NoPrepr	SVD	8929	D_then_T400_RNCT_no2-Tx14	O	Kept components	RNCT
Drug	Sequential_dox_trs	D_then_T400_RNCT_no2	Cell_line.Tx14	Plate.99	ADAM23	0.55	0.0663140006372974	pearson	1	Ttest_pvalue	Coefficient_of_eigenassay	SVD_pCMs_dplus2CTa	NoPrepr	SVD	9571	D_then_T400_RNCT_no2-Tx14	O	Kept components	RNCT
Drug	Sequential_dox_trs	D_then_T400_RNCT_no2	Cell_line.Tx14	Plate.99	ADAM28	0.55	0.105716619756269	pearson	1	Ttest_pvalue	Coefficient_of_eigenassay	SVD_pCMs_dplus2CTa	NoPrepr	SVD	7064	D_then_T400_RNCT_no2-Tx14	O	Kept components	RNCT
Drug	Sequential_dox_trs	D_then_T400_RNCT_no2	Cell_line.Tx14	Plate.99	ADAM33	0.55	0.318134949811875	pearson	1	Ttest_pvalue	Coefficient_of_eigenassay	SVD_pCMs_dplus2CTa	NoPrepr	SVD	1119	D_then_T400_RNCT_no2-Tx14	O	Kept components	RNCT
Drug	Sequential_dox_trs	D_then_T400_RNCT_no2	Cell_line.Tx14	Plate.99	ADAM8	0.55	0.10438820116715	pearson	1	Ttest_pvalue	Coefficient_of_eigenassay	SVD_pCMs_dplus2CTa	NoPrepr	SVD	7135	D_then_T400_RNCT_no2-Tx14	O	Kept components	RNCT
Drug	Sequential_dox_trs	D_then_T400_RNCT_no2	Cell_line.Tx14	Plate.99	ADAM9	0.55	-0.0766781556983158	pearson	1	Ttest_pvalue	Coefficient_of_eigenassay	SVD_pCMs_dplus2CTa	NoPrepr	SVD	8871	D_then_T400_RNCT_no2-Tx14	O	Kept components	RNCT
Drug	Sequential_dox_trs	D_then_T400_RNCT_no2	Cell_line.Tx14	Plate.99	ADAMTS1	0.55	-0.149964308448832	pearson	1	Ttest_pvalue	Coefficient_of_eigenassay	SVD_pCMs_dplus2CTa	NoPrepr	SVD	4965	D_then_T400_RNCT_no2-Tx14	O	Kept components	RNCT
Drug	Sequential_dox_trs	D_then_T400_RNCT_no2	Cell_line.Tx14	Plate.99	ADAMTS10	0.55	-0.044181449825372	pearson	1	Ttest_pvalue	Coefficient_of_eigenassay	SVD_pCMs_dplus2CTa	NoPrepr	SVD	11195	D_then_T400_RNCT_no2-Tx14	O	Kept components	RNCT
Drug	Sequential_dox_trs	D_then_T400_RNCT_no2	Cell_line.Tx14	Plate.99	ADAMTS12	0.55	-0.00957601479164137	pearson	1	Ttest_pvalue	Coefficient_of_eigenassay	SVD_pCMs_dplus2CTa	NoPrepr	SVD	14154	D_then_T400_RNCT_no2-Tx14	O	Kept components	RNCT
Drug	Sequential_dox_trs	D_then_T400_RNCT_no2	Cell_line.Tx14	Plate.99	ADAMTS13	0.55	0.092288500679853	pearson	1	Ttest_pvalue	Coefficient_of_eigenassay	SVD_pCMs_dplus2CTa	NoPrepr	SVD	7851	D_then_T400_RNCT_no2-Tx14	O	Kept components	RNCT
Drug	Sequential_dox_trs	D_then_T400_RNCT_no2	Cell_line.Tx14	Plate.99	ADAMTS14	0.55	-0.0223313315939211	pearson	1	Ttest_pvalue	Coefficient_of_eigenassay	SVD_pCMs_dplus2CTa	NoPrepr	SVD	12992	D_then_T400_RNCT_no2-Tx14	O	Kept components	RNCT
Drug	Sequential_dox_trs	D_then_T400_RNCT_no2	Cell_line.Tx14	Plate.99	ADAMTS15	0.55	0.0277698772222184	pearson	1	Ttest_pvalue	Coefficient_of_eigenassay	SVD_pCMs_dplus2CTa	NoPrepr	SVD	12479	D_then_T400_RNCT_no2-Tx14	O	Kept components	RNCT
Drug	Sequential_dox_trs	D_then_T400_RNCT_no2	Cell_line.Tx14	Plate.99	ADAMTS16	0.55	-0.454610227754794	pearson	1	Ttest_pvalue	Coefficient_of_eigenassay	SVD_pCMs_dplus2CTa	NoPrepr	SVD	342	D_then_T400_RNCT_no2-Tx14	O	Kept components	RNCT
Drug	Sequential_dox_trs	D_then_T400_RNCT_no2	Cell_line.Tx14	Plate.99	ADAMTS17	0.55	-0.136650172125645	pearson	1	Ttest_pvalue	Coefficient_of_eigenassay	SVD_pCMs_dplus2CTa	NoPrepr	SVD	5532	D_then_T400_RNCT_no2-Tx14	O	Kept components	RNCT
Drug	Sequential_dox_trs	D_then_T400_RNCT_no2	Cell_line.Tx14	Plate.99	ADAMTS18	0.55	-0.0140336693129163	pearson	1	Ttest_pvalue	Coefficient_of_eigenassay	SVD_pCMs_dplus2CTa	NoPrepr	SVD	13719	D_then_T400_RNCT_no2-Tx14	O	Kept components	RNCT
Drug	Sequential_dox_trs	D_then_T400_RNCT_no2	Cell_line.Tx14	Plate.99	ADAMTS19	0.55	-0.225304932574876	pearson	1	Ttest_pvalue	Coefficient_of_eigenassay	SVD_pCMs_dplus2CTa	NoPrepr	SVD	2541	D_then_T400_RNCT_no2-Tx14	O	Kept components	RNCT
Drug	Sequential_dox_trs	D_then_T400_RNCT_no2	Cell_line.Tx14	Plate.99	ADAMTS2	0.55	-0.089498839425942	pearson	1	Ttest_pvalue	Coefficient_of_eigenassay	SVD_pCMs_dplus2CTa	NoPrepr	SVD	8028	D_then_T400_RNCT_no2-Tx14	O	Kept components	RNCT
Drug	Sequential_dox_trs	D_then_T400_RNCT_no2	Cell_line.Tx14	Plate.99	ADAMTS20	0.55	-0.00406196525813519	pearson	1	Ttest_pvalue	Coefficient_of_eigenassay	SVD_pCMs_dplus2CTa	NoPrepr	SVD	14752	D_then_T400_RNCT_no2-Tx14	O	Kept components	RNCT
Drug	Sequential_dox_trs	D_then_T400_RNCT_no2	Cell_line.Tx14	Plate.99	ADAMTS3	0.55	-0.0783588526130006	pearson	1	Ttest_pvalue	Coefficient_of_eigenassay	SVD_pCMs_dplus2CTa	NoPrepr	SVD	8761	D_then_T400_RNCT_no2-Tx14	O	Kept components	RNCT
Drug	Sequential_dox_trs	D_then_T400_RNCT_no2	Cell_line.Tx14	Plate.99	ADAMTS4	0.55	0.0119160410226259	pearson	1	Ttest_pvalue	Coefficient_of_eigenassay	SVD_pCMs_dplus2CTa	NoPrepr	SVD	13937	D_then_T400_RNCT_no2-Tx14	O	Kept components	RNCT
Drug	Sequential_dox_trs	D_then_T400_RNCT_no2	Cell_line.Tx14	Plate.99	ADAMTS5	0.55	-0.333533821675393	pearson	1	Ttest_pvalue	Coefficient_of_eigenassay	SVD_pCMs_dplus2CTa	NoPrepr	SVD	969	D_then_T400_RNCT_no2-Tx14	O	Kept components	RNCT
Drug	Sequential_dox_trs	D_then_T400_RNCT_no2	Cell_line.Tx14	Plate.99	ADAMTS6	0.55	-0.259508821836459	pearson	1	Ttest_pvalue	Coefficient_of_eigenassay	SVD_pCMs_dplus2CTa	NoPrepr	SVD	1886	D_then_T400_RNCT_no2-Tx14	O	Kept components	RNCT
Drug	Sequential_dox_trs	D_then_T400_RNCT_no2	Cell_line.Tx14	Plate.99	ADAMTS7	0.55	0.0169901271472209	pearson	1	Ttest_pvalue	Coefficient_of_eigenassay	SVD_pCMs_dplus2CTa	NoPrepr	SVD	13435	D_then_T400_RNCT_no2-Tx14	O	Kept components	RNCT
Drug	Sequential_dox_trs	D_then_T400_RNCT_no2	Cell_line.Tx14	Plate.99	ADAMTS8	0.55	0.0867697521991927	pearson	1	Ttest_pvalue	Coefficient_of_eigenassay	SVD_pCMs_dplus2CTa	NoPrepr	SVD	8195	D_then_T400_RNCT_no2-Tx14	O	Kept components	RNCT
Drug	Sequential_dox_trs	D_then_T400_RNCT_no2	Cell_line.Tx14	Plate.99	ADAMTS9	0.55	0.0832227188419166	pearson	1	Ttest_pvalue	Coefficient_of_eigenassay	SVD_pCMs_dplus2CTa	NoPrepr	SVD	8439	D_then_T400_RNCT_no2-Tx14	O	Kept components	RNCT
Drug	Sequential_dox_trs	D_then_T400_RNCT_no2	Cell_line.Tx14	Plate.99	ADAMTSL1	0.55	-0.25755935283231	pearson	1	Ttest_pvalue	Coefficient_of_eigenassay	SVD_pCMs_dplus2CTa	NoPrepr	SVD	1925	D_then_T400_RNCT_no2-Tx14	O	Kept components	RNCT
Drug	Sequential_dox_trs	D_then_T400_RNCT_no2	Cell_line.Tx14	Plate.99	ADAMTSL2	0.55	0.125408807958663	pearson	1	Ttest_pvalue	Coefficient_of_eigenassay	SVD_pCMs_dplus2CTa	NoPrepr	SVD	6037	D_then_T400_RNCT_no2-Tx14	O	Kept components	RNCT
Drug	Sequential_dox_trs	D_then_T400_RNCT_no2	Cell_line.Tx14	Plate.99	ADAMTSL3	0.55	0.192629765386833	pearson	1	Ttest_pvalue	Coefficient_of_eigenassay	SVD_pCMs_dplus2CTa	NoPrepr	SVD	3435	D_then_T400_RNCT_no2-Tx14	O	Kept components	RNCT
Drug	Sequential_dox_trs	D_then_T400_RNCT_no2	Cell_line.Tx14	Plate.99	ADAMTSL4	0.55	0.388562609128318	pearson	1	Ttest_pvalue	Coefficient_of_eigenassay	SVD_pCMs_dplus2CTa	NoPrepr	SVD	581	D_then_T400_RNCT_no2-Tx14	O	Kept components	RNCT
Drug	Sequential_dox_trs	D_then_T400_RNCT_no2	Cell_line.Tx14	Plate.99	ADAMTSL5	0.55	-0.0300865008937187	pearson	1	Ttest_pvalue	Coefficient_of_eigenassay	SVD_pCMs_dplus2CTa	NoPrepr	SVD	12310	D_then_T400_RNCT_no2-Tx14	O	Kept components	RNCT
Drug	Sequential_dox_trs	D_then_T400_RNCT_no2	Cell_line.Tx14	Plate.99	ADAP1	0.55	-0.0954973497327364	pearson	1	Ttest_pvalue	Coefficient_of_eigenassay	SVD_pCMs_dplus2CTa	NoPrepr	SVD	7662	D_then_T400_RNCT_no2-Tx14	O	Kept components	RNCT
Drug	Sequential_dox_trs	D_then_T400_RNCT_no2	Cell_line.Tx14	Plate.99	ADAP2	0.55	0.0165637999064292	pearson	1	Ttest_pvalue	Coefficient_of_eigenassay	SVD_pCMs_dplus2CTa	NoPrepr	SVD	13470	D_then_T400_RNCT_no2-Tx14	O	Kept components	RNCT
Drug	Sequential_dox_trs	D_then_T400_RNCT_no2	Cell_line.Tx14	Plate.99	ADAR	0.55	-0.0266121361713078	pearson	1	Ttest_pvalue	Coefficient_of_eigenassay	SVD_pCMs_dplus2CTa	NoPrepr	SVD	12573	D_then_T400_RNCT_no2-Tx14	O	Kept components	RNCT
Drug	Sequential_dox_trs	D_then_T400_RNCT_no2	Cell_line.Tx14	Plate.99	ADARB1	0.55	0.047559809181677	pearson	1	Ttest_pvalue	Coefficient_of_eigenassay	SVD_pCMs_dplus2CTa	NoPrepr	SVD	10926	D_then_T400_RNCT_no2-Tx14	O	Kept components	RNCT
Drug	Sequential_dox_trs	D_then_T400_RNCT_no2	Cell_line.Tx14	Plate.99	ADARB2	0.55	0.00144787007111417	pearson	1	Ttest_pvalue	Coefficient_of_eigenassay	SVD_pCMs_dplus2CTa	NoPrepr	SVD	15085	D_then_T400_RNCT_no2-Tx14	O	Kept components	RNCT
Drug	Sequential_dox_trs	D_then_T400_RNCT_no2	Cell_line.Tx14	Plate.99	ADAT1	0.55	-0.191570095801346	pearson	1	Ttest_pvalue	Coefficient_of_eigenassay	SVD_pCMs_dplus2CTa	NoPrepr	SVD	3472	D_then_T400_RNCT_no2-Tx14	O	Kept components	RNCT
Drug	Sequential_dox_trs	D_then_T400_RNCT_no2	Cell_line.Tx14	Plate.99	ADAT2	0.55	0.170157373714321	pearson	1	Ttest_pvalue	Coefficient_of_eigenassay	SVD_pCMs_dplus2CTa	NoPrepr	SVD	4188	D_then_T400_RNCT_no2-Tx14	O	Kept components	RNCT
Drug	Sequential_dox_trs	D_then_T400_RNCT_no2	Cell_line.Tx14	Plate.99	ADAT3	0.55	0.080205838616239	pearson	1	Ttest_pvalue	Coefficient_of_eigenassay	SVD_pCMs_dplus2CTa	NoPrepr	SVD	8650	D_then_T400_RNCT_no2-Tx14	O	Kept components	RNCT
Drug	Sequential_dox_trs	D_then_T400_RNCT_no2	Cell_line.Tx14	Plate.99	ADCK1	0.55	-0.0837827528305167	pearson	1	Ttest_pvalue	Coefficient_of_eigenassay	SVD_pCMs_dplus2CTa	NoPrepr	SVD	8400	D_then_T400_RNCT_no2-Tx14	O	Kept components	RNCT
Drug	Sequential_dox_trs	D_then_T400_RNCT_no2	Cell_line.Tx14	Plate.99	ADCK2	0.55	0.0600877198877718	pearson	1	Ttest_pvalue	Coefficient_of_eigenassay	SVD_pCMs_dplus2CTa	NoPrepr	SVD	10006	D_then_T400_RNCT_no2-Tx14	O	Kept components	RNCT
Drug	Sequential_dox_trs	D_then_T400_RNCT_no2	Cell_line.Tx14	Plate.99	ADCK5	0.55	0.265135884491733	pearson	1	Ttest_pvalue	Coefficient_of_eigenassay	SVD_pCMs_dplus2CTa	NoPrepr	SVD	1782	D_then_T400_RNCT_no2-Tx14	O	Kept components	RNCT
Drug	Sequential_dox_trs	D_then_T400_RNCT_no2	Cell_line.Tx14	Plate.99	ADCY1	0.55	-0.311420445845331	pearson	1	Ttest_pvalue	Coefficient_of_eigenassay	SVD_pCMs_dplus2CTa	NoPrepr	SVD	1191	D_then_T400_RNCT_no2-Tx14	O	Kept components	RNCT
Drug	Sequential_dox_trs	D_then_T400_RNCT_no2	Cell_line.Tx14	Plate.99	ADCY10	0.55	-0.0481279043464546	pearson	1	Ttest_pvalue	Coefficient_of_eigenassay	SVD_pCMs_dplus2CTa	NoPrepr	SVD	10884	D_then_T400_RNCT_no2-Tx14	O	Kept components	RNCT
Drug	Sequential_dox_trs	D_then_T400_RNCT_no2	Cell_line.Tx14	Plate.99	ADCY2	0.55	-0.180890554555625	pearson	1	Ttest_pvalue	Coefficient_of_eigenassay	SVD_pCMs_dplus2CTa	NoPrepr	SVD	3832	D_then_T400_RNCT_no2-Tx14	O	Kept components	RNCT
Drug	Sequential_dox_trs	D_then_T400_RNCT_no2	Cell_line.Tx14	Plate.99	ADCY3	0.55	-0.124938646171118	pearson	1	Ttest_pvalue	Coefficient_of_eigenassay	SVD_pCMs_dplus2CTa	NoPrepr	SVD	6060	D_then_T400_RNCT_no2-Tx14	O	Kept components	RNCT
Drug	Sequential_dox_trs	D_then_T400_RNCT_no2	Cell_line.Tx14	Plate.99	ADCY4	0.55	0.0255326717942991	pearson	1	Ttest_pvalue	Coefficient_of_eigenassay	SVD_pCMs_dplus2CTa	NoPrepr	SVD	12686	D_then_T400_RNCT_no2-Tx14	O	Kept components	RNCT
Drug	Sequential_dox_trs	D_then_T400_RNCT_no2	Cell_line.Tx14	Plate.99	ADCY5	0.55	0.0697646875506602	pearson	1	Ttest_pvalue	Coefficient_of_eigenassay	SVD_pCMs_dplus2CTa	NoPrepr	SVD	9334	D_then_T400_RNCT_no2-Tx14	O	Kept components	RNCT
Drug	Sequential_dox_trs	D_then_T400_RNCT_no2	Cell_line.Tx14	Plate.99	ADCY6	0.55	0.126427601968697	pearson	1	Ttest_pvalue	Coefficient_of_eigenassay	SVD_pCMs_dplus2CTa	NoPrepr	SVD	5999	D_then_T400_RNCT_no2-Tx14	O	Kept components	RNCT
Drug	Sequential_dox_trs	D_then_T400_RNCT_no2	Cell_line.Tx14	Plate.99	ADCY7	0.55	0.141253532647909	pearson	1	Ttest_pvalue	Coefficient_of_eigenassay	SVD_pCMs_dplus2CTa	NoPrepr	SVD	5334	D_then_T400_RNCT_no2-Tx14	O	Kept components	RNCT
Drug	Sequential_dox_trs	D_then_T400_RNCT_no2	Cell_line.Tx14	Plate.99	ADCY8	0.55	0.1010520859851	pearson	1	Ttest_pvalue	Coefficient_of_eigenassay	SVD_pCMs_dplus2CTa	NoPrepr	SVD	7340	D_then_T400_RNCT_no2-Tx14	O	Kept components	RNCT
Drug	Sequential_dox_trs	D_then_T400_RNCT_no2	Cell_line.Tx14	Plate.99	ADCY9	0.55	-0.256264038160843	pearson	1	Ttest_pvalue	Coefficient_of_eigenassay	SVD_pCMs_dplus2CTa	NoPrepr	SVD	1945	D_then_T400_RNCT_no2-Tx14	O	Kept components	RNCT
Drug	Sequential_dox_trs	D_then_T400_RNCT_no2	Cell_line.Tx14	Plate.99	ADCYAP1	0.55	-0.0920154229339338	pearson	1	Ttest_pvalue	Coefficient_of_eigenassay	SVD_pCMs_dplus2CTa	NoPrepr	SVD	7864	D_then_T400_RNCT_no2-Tx14	O	Kept components	RNCT
Drug	Sequential_dox_trs	D_then_T400_RNCT_no2	Cell_line.Tx14	Plate.99	ADCYAP1R1	0.55	-0.0806270474355288	pearson	1	Ttest_pvalue	Coefficient_of_eigenassay	SVD_pCMs_dplus2CTa	NoPrepr	SVD	8627	D_then_T400_RNCT_no2-Tx14	O	Kept components	RNCT
Drug	Sequential_dox_trs	D_then_T400_RNCT_no2	Cell_line.Tx14	Plate.99	ADD1	0.55	0.0643341703986864	pearson	1	Ttest_pvalue	Coefficient_of_eigenassay	SVD_pCMs_dplus2CTa	NoPrepr	SVD	9703	D_then_T400_RNCT_no2-Tx14	O	Kept components	RNCT
Drug	Sequential_dox_trs	D_then_T400_RNCT_no2	Cell_line.Tx14	Plate.99	ADD2	0.55	-0.35999691842366	pearson	1	Ttest_pvalue	Coefficient_of_eigenassay	SVD_pCMs_dplus2CTa	NoPrepr	SVD	769	D_then_T400_RNCT_no2-Tx14	O	Kept components	RNCT
Drug	Sequential_dox_trs	D_then_T400_RNCT_no2	Cell_line.Tx14	Plate.99	ADD3	0.55	0.0127339213569404	pearson	1	Ttest_pvalue	Coefficient_of_eigenassay	SVD_pCMs_dplus2CTa	NoPrepr	SVD	13838	D_then_T400_RNCT_no2-Tx14	O	Kept components	RNCT
Drug	Sequential_dox_trs	D_then_T400_RNCT_no2	Cell_line.Tx14	Plate.99	ADGB	0.55	-0.0115810610676195	pearson	1	Ttest_pvalue	Coefficient_of_eigenassay	SVD_pCMs_dplus2CTa	NoPrepr	SVD	13975	D_then_T400_RNCT_no2-Tx14	O	Kept components	RNCT
Drug	Sequential_dox_trs	D_then_T400_RNCT_no2	Cell_line.Tx14	Plate.99	ADGRA1	0.55	0.205557585395055	pearson	1	Ttest_pvalue	Coefficient_of_eigenassay	SVD_pCMs_dplus2CTa	NoPrepr	SVD	3040	D_then_T400_RNCT_no2-Tx14	O	Kept components	RNCT
Drug	Sequential_dox_trs	D_then_T400_RNCT_no2	Cell_line.Tx14	Plate.99	ADGRA2	0.55	0.124799476013607	pearson	1	Ttest_pvalue	Coefficient_of_eigenassay	SVD_pCMs_dplus2CTa	NoPrepr	SVD	6067	D_then_T400_RNCT_no2-Tx14	O	Kept components	RNCT
Drug	Sequential_dox_trs	D_then_T400_RNCT_no2	Cell_line.Tx14	Plate.99	ADGRA3	0.55	-0.16516158115142	pearson	1	Ttest_pvalue	Coefficient_of_eigenassay	SVD_pCMs_dplus2CTa	NoPrepr	SVD	4366	D_then_T400_RNCT_no2-Tx14	O	Kept components	RNCT
Drug	Sequential_dox_trs	D_then_T400_RNCT_no2	Cell_line.Tx14	Plate.99	ADGRB1	0.55	0.168388983598894	pearson	1	Ttest_pvalue	Coefficient_of_eigenassay	SVD_pCMs_dplus2CTa	NoPrepr	SVD	4261	D_then_T400_RNCT_no2-Tx14	O	Kept components	RNCT
Drug	Sequential_dox_trs	D_then_T400_RNCT_no2	Cell_line.Tx14	Plate.99	ADGRB2	0.55	0.0283928481986777	pearson	1	Ttest_pvalue	Coefficient_of_eigenassay	SVD_pCMs_dplus2CTa	NoPrepr	SVD	12439	D_then_T400_RNCT_no2-Tx14	O	Kept components	RNCT
Drug	Sequential_dox_trs	D_then_T400_RNCT_no2	Cell_line.Tx14	Plate.99	ADGRB3	0.55	0.084378844261323	pearson	1	Ttest_pvalue	Coefficient_of_eigenassay	SVD_pCMs_dplus2CTa	NoPrepr	SVD	8355	D_then_T400_RNCT_no2-Tx14	O	Kept components	RNCT
Drug	Sequential_dox_trs	D_then_T400_RNCT_no2	Cell_line.Tx14	Plate.99	ADGRD1	0.55	0.0908711260081343	pearson	1	Ttest_pvalue	Coefficient_of_eigenassay	SVD_pCMs_dplus2CTa	NoPrepr	SVD	7945	D_then_T400_RNCT_no2-Tx14	O	Kept components	RNCT
Drug	Sequential_dox_trs	D_then_T400_RNCT_no2	Cell_line.Tx14	Plate.99	ADGRE5	0.55	-0.0689310143913403	pearson	1	Ttest_pvalue	Coefficient_of_eigenassay	SVD_pCMs_dplus2CTa	NoPrepr	SVD	9394	D_then_T400_RNCT_no2-Tx14	O	Kept components	RNCT
Drug	Sequential_dox_trs	D_then_T400_RNCT_no2	Cell_line.Tx14	Plate.99	ADGRF1	0.55	-0.047731064237415	pearson	1	Ttest_pvalue	Coefficient_of_eigenassay	SVD_pCMs_dplus2CTa	NoPrepr	SVD	10917	D_then_T400_RNCT_no2-Tx14	O	Kept components	RNCT
Drug	Sequential_dox_trs	D_then_T400_RNCT_no2	Cell_line.Tx14	Plate.99	ADGRF3	0.55	0.000727271192519585	pearson	1	Ttest_pvalue	Coefficient_of_eigenassay	SVD_pCMs_dplus2CTa	NoPrepr	SVD	15196	D_then_T400_RNCT_no2-Tx14	O	Kept components	RNCT
Drug	Sequential_dox_trs	D_then_T400_RNCT_no2	Cell_line.Tx14	Plate.99	ADGRF5	0.55	0.0241531774082218	pearson	1	Ttest_pvalue	Coefficient_of_eigenassay	SVD_pCMs_dplus2CTa	NoPrepr	SVD	12836	D_then_T400_RNCT_no2-Tx14	O	Kept components	RNCT
Drug	Sequential_dox_trs	D_then_T400_RNCT_no2	Cell_line.Tx14	Plate.99	ADGRG1	0.55	0.283906477186753	pearson	1	Ttest_pvalue	Coefficient_of_eigenassay	SVD_pCMs_dplus2CTa	NoPrepr	SVD	1495	D_then_T400_RNCT_no2-Tx14	O	Kept components	RNCT
Drug	Sequential_dox_trs	D_then_T400_RNCT_no2	Cell_line.Tx14	Plate.99	ADGRG2	0.55	-0.167859869485543	pearson	1	Ttest_pvalue	Coefficient_of_eigenassay	SVD_pCMs_dplus2CTa	NoPrepr	SVD	4279	D_then_T400_RNCT_no2-Tx14	O	Kept components	RNCT
Drug	Sequential_dox_trs	D_then_T400_RNCT_no2	Cell_line.Tx14	Plate.99	ADGRG6	0.55	-0.321899075260345	pearson	1	Ttest_pvalue	Coefficient_of_eigenassay	SVD_pCMs_dplus2CTa	NoPrepr	SVD	1082	D_then_T400_RNCT_no2-Tx14	O	Kept components	RNCT
Drug	Sequential_dox_trs	D_then_T400_RNCT_no2	Cell_line.Tx14	Plate.99	ADGRL1	0.55	0.0649159272366428	pearson	1	Ttest_pvalue	Coefficient_of_eigenassay	SVD_pCMs_dplus2CTa	NoPrepr	SVD	9668	D_then_T400_RNCT_no2-Tx14	O	Kept components	RNCT
Drug	Sequential_dox_trs	D_then_T400_RNCT_no2	Cell_line.Tx14	Plate.99	ADGRL2	0.55	-0.288944860548027	pearson	1	Ttest_pvalue	Coefficient_of_eigenassay	SVD_pCMs_dplus2CTa	NoPrepr	SVD	1441	D_then_T400_RNCT_no2-Tx14	O	Kept components	RNCT
Drug	Sequential_dox_trs	D_then_T400_RNCT_no2	Cell_line.Tx14	Plate.99	ADGRL3	0.55	-0.215433165590225	pearson	1	Ttest_pvalue	Coefficient_of_eigenassay	SVD_pCMs_dplus2CTa	NoPrepr	SVD	2776	D_then_T400_RNCT_no2-Tx14	O	Kept components	RNCT
Drug	Sequential_dox_trs	D_then_T400_RNCT_no2	Cell_line.Tx14	Plate.99	ADGRL4	0.55	0.0976810101732409	pearson	1	Ttest_pvalue	Coefficient_of_eigenassay	SVD_pCMs_dplus2CTa	NoPrepr	SVD	7530	D_then_T400_RNCT_no2-Tx14	O	Kept components	RNCT
Drug	Sequential_dox_trs	D_then_T400_RNCT_no2	Cell_line.Tx14	Plate.99	ADGRV1	0.55	-0.210869786441659	pearson	1	Ttest_pvalue	Coefficient_of_eigenassay	SVD_pCMs_dplus2CTa	NoPrepr	SVD	2881	D_then_T400_RNCT_no2-Tx14	O	Kept components	RNCT
Drug	Sequential_dox_trs	D_then_T400_RNCT_no2	Cell_line.Tx14	Plate.99	ADH1B	0.55	-0.00796520257862554	pearson	1	Ttest_pvalue	Coefficient_of_eigenassay	SVD_pCMs_dplus2CTa	NoPrepr	SVD	14336	D_then_T400_RNCT_no2-Tx14	O	Kept components	RNCT
Drug	Sequential_dox_trs	D_then_T400_RNCT_no2	Cell_line.Tx14	Plate.99	ADH4	0.55	0.112868414408763	pearson	1	Ttest_pvalue	Coefficient_of_eigenassay	SVD_pCMs_dplus2CTa	NoPrepr	SVD	6681	D_then_T400_RNCT_no2-Tx14	O	Kept components	RNCT
Drug	Sequential_dox_trs	D_then_T400_RNCT_no2	Cell_line.Tx14	Plate.99	ADH5	0.55	0.0156759287014272	pearson	1	Ttest_pvalue	Coefficient_of_eigenassay	SVD_pCMs_dplus2CTa	NoPrepr	SVD	13548	D_then_T400_RNCT_no2-Tx14	O	Kept components	RNCT
Drug	Sequential_dox_trs	D_then_T400_RNCT_no2	Cell_line.Tx14	Plate.99	ADH6	0.55	-0.0322075594579623	pearson	1	Ttest_pvalue	Coefficient_of_eigenassay	SVD_pCMs_dplus2CTa	NoPrepr	SVD	12131	D_then_T400_RNCT_no2-Tx14	O	Kept components	RNCT
Drug	Sequential_dox_trs	D_then_T400_RNCT_no2	Cell_line.Tx14	Plate.99	ADHFE1	0.55	0.0281515992863848	pearson	1	Ttest_pvalue	Coefficient_of_eigenassay	SVD_pCMs_dplus2CTa	NoPrepr	SVD	12455	D_then_T400_RNCT_no2-Tx14	O	Kept components	RNCT
Drug	Sequential_dox_trs	D_then_T400_RNCT_no2	Cell_line.Tx14	Plate.99	ADI1	0.55	0.930841788782521	pearson	1	Ttest_pvalue	Coefficient_of_eigenassay	SVD_pCMs_dplus2CTa	NoPrepr	SVD	14	D_then_T400_RNCT_no2-Tx14	O	Kept components	RNCT
Drug	Sequential_dox_trs	D_then_T400_RNCT_no2	Cell_line.Tx14	Plate.99	ADIPOR1	0.55	-0.00394160645608205	pearson	1	Ttest_pvalue	Coefficient_of_eigenassay	SVD_pCMs_dplus2CTa	NoPrepr	SVD	14768	D_then_T400_RNCT_no2-Tx14	O	Kept components	RNCT
Drug	Sequential_dox_trs	D_then_T400_RNCT_no2	Cell_line.Tx14	Plate.99	ADIPOR2	0.55	-0.0900680387242885	pearson	1	Ttest_pvalue	Coefficient_of_eigenassay	SVD_pCMs_dplus2CTa	NoPrepr	SVD	7991	D_then_T400_RNCT_no2-Tx14	O	Kept components	RNCT
Drug	Sequential_dox_trs	D_then_T400_RNCT_no2	Cell_line.Tx14	Plate.99	ADK	0.55	-0.189330013763166	pearson	1	Ttest_pvalue	Coefficient_of_eigenassay	SVD_pCMs_dplus2CTa	NoPrepr	SVD	3543	D_then_T400_RNCT_no2-Tx14	O	Kept components	RNCT
Drug	Sequential_dox_trs	D_then_T400_RNCT_no2	Cell_line.Tx14	Plate.99	ADM	0.55	0.00682841507418241	pearson	1	Ttest_pvalue	Coefficient_of_eigenassay	SVD_pCMs_dplus2CTa	NoPrepr	SVD	14442	D_then_T400_RNCT_no2-Tx14	O	Kept components	RNCT
Drug	Sequential_dox_trs	D_then_T400_RNCT_no2	Cell_line.Tx14	Plate.99	ADM2	0.55	0.181774029031099	pearson	1	Ttest_pvalue	Coefficient_of_eigenassay	SVD_pCMs_dplus2CTa	NoPrepr	SVD	3795	D_then_T400_RNCT_no2-Tx14	O	Kept components	RNCT
Drug	Sequential_dox_trs	D_then_T400_RNCT_no2	Cell_line.Tx14	Plate.99	ADM5	0.55	0.462336085582653	pearson	1	Ttest_pvalue	Coefficient_of_eigenassay	SVD_pCMs_dplus2CTa	NoPrepr	SVD	315	D_then_T400_RNCT_no2-Tx14	O	Kept components	RNCT
Drug	Sequential_dox_trs	D_then_T400_RNCT_no2	Cell_line.Tx14	Plate.99	ADNP	0.55	-0.145183913678802	pearson	1	Ttest_pvalue	Coefficient_of_eigenassay	SVD_pCMs_dplus2CTa	NoPrepr	SVD	5153	D_then_T400_RNCT_no2-Tx14	O	Kept components	RNCT
Drug	Sequential_dox_trs	D_then_T400_RNCT_no2	Cell_line.Tx14	Plate.99	ADNP2	0.55	0.0712991380684456	pearson	1	Ttest_pvalue	Coefficient_of_eigenassay	SVD_pCMs_dplus2CTa	NoPrepr	SVD	9225	D_then_T400_RNCT_no2-Tx14	O	Kept components	RNCT
Drug	Sequential_dox_trs	D_then_T400_RNCT_no2	Cell_line.Tx14	Plate.99	ADO	0.55	0.165615847471359	pearson	1	Ttest_pvalue	Coefficient_of_eigenassay	SVD_pCMs_dplus2CTa	NoPrepr	SVD	4347	D_then_T400_RNCT_no2-Tx14	O	Kept components	RNCT
Drug	Sequential_dox_trs	D_then_T400_RNCT_no2	Cell_line.Tx14	Plate.99	ADORA1	0.55	0.236999282881458	pearson	1	Ttest_pvalue	Coefficient_of_eigenassay	SVD_pCMs_dplus2CTa	NoPrepr	SVD	2301	D_then_T400_RNCT_no2-Tx14	O	Kept components	RNCT
Drug	Sequential_dox_trs	D_then_T400_RNCT_no2	Cell_line.Tx14	Plate.99	ADORA2A	0.55	-0.0770592915013556	pearson	1	Ttest_pvalue	Coefficient_of_eigenassay	SVD_pCMs_dplus2CTa	NoPrepr	SVD	8848	D_then_T400_RNCT_no2-Tx14	O	Kept components	RNCT
Drug	Sequential_dox_trs	D_then_T400_RNCT_no2	Cell_line.Tx14	Plate.99	ADORA2B	0.55	-0.0159632840975837	pearson	1	Ttest_pvalue	Coefficient_of_eigenassay	SVD_pCMs_dplus2CTa	NoPrepr	SVD	13518	D_then_T400_RNCT_no2-Tx14	O	Kept components	RNCT
Drug	Sequential_dox_trs	D_then_T400_RNCT_no2	Cell_line.Tx14	Plate.99	ADPGK	0.55	0.0287503988909049	pearson	1	Ttest_pvalue	Coefficient_of_eigenassay	SVD_pCMs_dplus2CTa	NoPrepr	SVD	12413	D_then_T400_RNCT_no2-Tx14	O	Kept components	RNCT
Drug	Sequential_dox_trs	D_then_T400_RNCT_no2	Cell_line.Tx14	Plate.99	ADPRH	0.55	0.196492388047331	pearson	1	Ttest_pvalue	Coefficient_of_eigenassay	SVD_pCMs_dplus2CTa	NoPrepr	SVD	3323	D_then_T400_RNCT_no2-Tx14	O	Kept components	RNCT
Drug	Sequential_dox_trs	D_then_T400_RNCT_no2	Cell_line.Tx14	Plate.99	ADPRHL1	0.55	0.323739692742718	pearson	1	Ttest_pvalue	Coefficient_of_eigenassay	SVD_pCMs_dplus2CTa	NoPrepr	SVD	1064	D_then_T400_RNCT_no2-Tx14	O	Kept components	RNCT
Drug	Sequential_dox_trs	D_then_T400_RNCT_no2	Cell_line.Tx14	Plate.99	ADPRHL2	0.55	0.0208445959604935	pearson	1	Ttest_pvalue	Coefficient_of_eigenassay	SVD_pCMs_dplus2CTa	NoPrepr	SVD	13121	D_then_T400_RNCT_no2-Tx14	O	Kept components	RNCT
Drug	Sequential_dox_trs	D_then_T400_RNCT_no2	Cell_line.Tx14	Plate.99	ADPRM	0.55	-0.103624540085307	pearson	1	Ttest_pvalue	Coefficient_of_eigenassay	SVD_pCMs_dplus2CTa	NoPrepr	SVD	7182	D_then_T400_RNCT_no2-Tx14	O	Kept components	RNCT
Drug	Sequential_dox_trs	D_then_T400_RNCT_no2	Cell_line.Tx14	Plate.99	ADRA1A	0.55	0.0437140812546514	pearson	1	Ttest_pvalue	Coefficient_of_eigenassay	SVD_pCMs_dplus2CTa	NoPrepr	SVD	11233	D_then_T400_RNCT_no2-Tx14	O	Kept components	RNCT
Drug	Sequential_dox_trs	D_then_T400_RNCT_no2	Cell_line.Tx14	Plate.99	ADRA1B	0.55	-0.0679898205995179	pearson	1	Ttest_pvalue	Coefficient_of_eigenassay	SVD_pCMs_dplus2CTa	NoPrepr	SVD	9454	D_then_T400_RNCT_no2-Tx14	O	Kept components	RNCT
Drug	Sequential_dox_trs	D_then_T400_RNCT_no2	Cell_line.Tx14	Plate.99	ADRA1D	0.55	-0.0641313228416824	pearson	1	Ttest_pvalue	Coefficient_of_eigenassay	SVD_pCMs_dplus2CTa	NoPrepr	SVD	9715	D_then_T400_RNCT_no2-Tx14	O	Kept components	RNCT
Drug	Sequential_dox_trs	D_then_T400_RNCT_no2	Cell_line.Tx14	Plate.99	ADRA2A	0.55	-0.214550301835219	pearson	1	Ttest_pvalue	Coefficient_of_eigenassay	SVD_pCMs_dplus2CTa	NoPrepr	SVD	2799	D_then_T400_RNCT_no2-Tx14	O	Kept components	RNCT
Drug	Sequential_dox_trs	D_then_T400_RNCT_no2	Cell_line.Tx14	Plate.99	ADRA2B	0.55	0.122466919384682	pearson	1	Ttest_pvalue	Coefficient_of_eigenassay	SVD_pCMs_dplus2CTa	NoPrepr	SVD	6186	D_then_T400_RNCT_no2-Tx14	O	Kept components	RNCT
Drug	Sequential_dox_trs	D_then_T400_RNCT_no2	Cell_line.Tx14	Plate.99	ADRA2C	0.55	0.0513254418425428	pearson	1	Ttest_pvalue	Coefficient_of_eigenassay	SVD_pCMs_dplus2CTa	NoPrepr	SVD	10647	D_then_T400_RNCT_no2-Tx14	O	Kept components	RNCT
Drug	Sequential_dox_trs	D_then_T400_RNCT_no2	Cell_line.Tx14	Plate.99	ADRB1	0.55	-0.117133351466777	pearson	1	Ttest_pvalue	Coefficient_of_eigenassay	SVD_pCMs_dplus2CTa	NoPrepr	SVD	6437	D_then_T400_RNCT_no2-Tx14	O	Kept components	RNCT
Drug	Sequential_dox_trs	D_then_T400_RNCT_no2	Cell_line.Tx14	Plate.99	ADRB2	0.55	0.157222320030489	pearson	1	Ttest_pvalue	Coefficient_of_eigenassay	SVD_pCMs_dplus2CTa	NoPrepr	SVD	4666	D_then_T400_RNCT_no2-Tx14	O	Kept components	RNCT
Drug	Sequential_dox_trs	D_then_T400_RNCT_no2	Cell_line.Tx14	Plate.99	ADRB3	0.55	-0.111842304730277	pearson	1	Ttest_pvalue	Coefficient_of_eigenassay	SVD_pCMs_dplus2CTa	NoPrepr	SVD	6743	D_then_T400_RNCT_no2-Tx14	O	Kept components	RNCT
Drug	Sequential_dox_trs	D_then_T400_RNCT_no2	Cell_line.Tx14	Plate.99	ADRM1	0.55	-0.0292887248380632	pearson	1	Ttest_pvalue	Coefficient_of_eigenassay	SVD_pCMs_dplus2CTa	NoPrepr	SVD	12369	D_then_T400_RNCT_no2-Tx14	O	Kept components	RNCT
Drug	Sequential_dox_trs	D_then_T400_RNCT_no2	Cell_line.Tx14	Plate.99	ADSL	0.55	0.182475263567651	pearson	1	Ttest_pvalue	Coefficient_of_eigenassay	SVD_pCMs_dplus2CTa	NoPrepr	SVD	3776	D_then_T400_RNCT_no2-Tx14	O	Kept components	RNCT
Drug	Sequential_dox_trs	D_then_T400_RNCT_no2	Cell_line.Tx14	Plate.99	ADSS	0.55	0.0208125079619302	pearson	1	Ttest_pvalue	Coefficient_of_eigenassay	SVD_pCMs_dplus2CTa	NoPrepr	SVD	13125	D_then_T400_RNCT_no2-Tx14	O	Kept components	RNCT
Drug	Sequential_dox_trs	D_then_T400_RNCT_no2	Cell_line.Tx14	Plate.99	ADSSL1	0.55	-0.110139444251329	pearson	1	Ttest_pvalue	Coefficient_of_eigenassay	SVD_pCMs_dplus2CTa	NoPrepr	SVD	6831	D_then_T400_RNCT_no2-Tx14	O	Kept components	RNCT
Drug	Sequential_dox_trs	D_then_T400_RNCT_no2	Cell_line.Tx14	Plate.99	ADTRP	0.55	0.0224814862076651	pearson	1	Ttest_pvalue	Coefficient_of_eigenassay	SVD_pCMs_dplus2CTa	NoPrepr	SVD	12978	D_then_T400_RNCT_no2-Tx14	O	Kept components	RNCT
Drug	Sequential_dox_trs	D_then_T400_RNCT_no2	Cell_line.Tx14	Plate.99	AEBP1	0.55	-0.0830472626967858	pearson	1	Ttest_pvalue	Coefficient_of_eigenassay	SVD_pCMs_dplus2CTa	NoPrepr	SVD	8451	D_then_T400_RNCT_no2-Tx14	O	Kept components	RNCT
Drug	Sequential_dox_trs	D_then_T400_RNCT_no2	Cell_line.Tx14	Plate.99	AEBP2	0.55	-0.228287103415769	pearson	1	Ttest_pvalue	Coefficient_of_eigenassay	SVD_pCMs_dplus2CTa	NoPrepr	SVD	2478	D_then_T400_RNCT_no2-Tx14	O	Kept components	RNCT
Drug	Sequential_dox_trs	D_then_T400_RNCT_no2	Cell_line.Tx14	Plate.99	AEN	0.55	0.141475415153051	pearson	1	Ttest_pvalue	Coefficient_of_eigenassay	SVD_pCMs_dplus2CTa	NoPrepr	SVD	5319	D_then_T400_RNCT_no2-Tx14	O	Kept components	RNCT
Drug	Sequential_dox_trs	D_then_T400_RNCT_no2	Cell_line.Tx14	Plate.99	AES	0.55	0.148023561936532	pearson	1	Ttest_pvalue	Coefficient_of_eigenassay	SVD_pCMs_dplus2CTa	NoPrepr	SVD	5041	D_then_T400_RNCT_no2-Tx14	O	Kept components	RNCT
Drug	Sequential_dox_trs	D_then_T400_RNCT_no2	Cell_line.Tx14	Plate.99	AFAP1	0.55	0.0178237113143827	pearson	1	Ttest_pvalue	Coefficient_of_eigenassay	SVD_pCMs_dplus2CTa	NoPrepr	SVD	13371	D_then_T400_RNCT_no2-Tx14	O	Kept components	RNCT
Drug	Sequential_dox_trs	D_then_T400_RNCT_no2	Cell_line.Tx14	Plate.99	AFAP1L1	0.55	-0.0166045978938	pearson	1	Ttest_pvalue	Coefficient_of_eigenassay	SVD_pCMs_dplus2CTa	NoPrepr	SVD	13467	D_then_T400_RNCT_no2-Tx14	O	Kept components	RNCT
Drug	Sequential_dox_trs	D_then_T400_RNCT_no2	Cell_line.Tx14	Plate.99	AFAP1L2	0.55	0.0627780034369101	pearson	1	Ttest_pvalue	Coefficient_of_eigenassay	SVD_pCMs_dplus2CTa	NoPrepr	SVD	9813	D_then_T400_RNCT_no2-Tx14	O	Kept components	RNCT
Drug	Sequential_dox_trs	D_then_T400_RNCT_no2	Cell_line.Tx14	Plate.99	AFDN	0.55	-0.198686700192885	pearson	1	Ttest_pvalue	Coefficient_of_eigenassay	SVD_pCMs_dplus2CTa	NoPrepr	SVD	3260	D_then_T400_RNCT_no2-Tx14	O	Kept components	RNCT
Drug	Sequential_dox_trs	D_then_T400_RNCT_no2	Cell_line.Tx14	Plate.99	AFF1	0.55	-0.0411390499148178	pearson	1	Ttest_pvalue	Coefficient_of_eigenassay	SVD_pCMs_dplus2CTa	NoPrepr	SVD	11422	D_then_T400_RNCT_no2-Tx14	O	Kept components	RNCT
Drug	Sequential_dox_trs	D_then_T400_RNCT_no2	Cell_line.Tx14	Plate.99	AFF2	0.55	-0.347894809753591	pearson	1	Ttest_pvalue	Coefficient_of_eigenassay	SVD_pCMs_dplus2CTa	NoPrepr	SVD	861	D_then_T400_RNCT_no2-Tx14	O	Kept components	RNCT
Drug	Sequential_dox_trs	D_then_T400_RNCT_no2	Cell_line.Tx14	Plate.99	AFF3	0.55	-0.363515263629821	pearson	1	Ttest_pvalue	Coefficient_of_eigenassay	SVD_pCMs_dplus2CTa	NoPrepr	SVD	739	D_then_T400_RNCT_no2-Tx14	O	Kept components	RNCT
Drug	Sequential_dox_trs	D_then_T400_RNCT_no2	Cell_line.Tx14	Plate.99	AFF4	0.55	-0.0803176151941119	pearson	1	Ttest_pvalue	Coefficient_of_eigenassay	SVD_pCMs_dplus2CTa	NoPrepr	SVD	8642	D_then_T400_RNCT_no2-Tx14	O	Kept components	RNCT
Drug	Sequential_dox_trs	D_then_T400_RNCT_no2	Cell_line.Tx14	Plate.99	AFG1L	0.55	0.0521971424632401	pearson	1	Ttest_pvalue	Coefficient_of_eigenassay	SVD_pCMs_dplus2CTa	NoPrepr	SVD	10590	D_then_T400_RNCT_no2-Tx14	O	Kept components	RNCT
Drug	Sequential_dox_trs	D_then_T400_RNCT_no2	Cell_line.Tx14	Plate.99	AFG3L2	0.55	-0.0238865272633071	pearson	1	Ttest_pvalue	Coefficient_of_eigenassay	SVD_pCMs_dplus2CTa	NoPrepr	SVD	12852	D_then_T400_RNCT_no2-Tx14	O	Kept components	RNCT
Drug	Sequential_dox_trs	D_then_T400_RNCT_no2	Cell_line.Tx14	Plate.99	AFMID	0.55	-0.0706563052322443	pearson	1	Ttest_pvalue	Coefficient_of_eigenassay	SVD_pCMs_dplus2CTa	NoPrepr	SVD	9264	D_then_T400_RNCT_no2-Tx14	O	Kept components	RNCT
Drug	Sequential_dox_trs	D_then_T400_RNCT_no2	Cell_line.Tx14	Plate.99	AFP	0.55	-0.10132608388524	pearson	1	Ttest_pvalue	Coefficient_of_eigenassay	SVD_pCMs_dplus2CTa	NoPrepr	SVD	7321	D_then_T400_RNCT_no2-Tx14	O	Kept components	RNCT
Drug	Sequential_dox_trs	D_then_T400_RNCT_no2	Cell_line.Tx14	Plate.99	AFTPH	0.55	0.0743291371635028	pearson	1	Ttest_pvalue	Coefficient_of_eigenassay	SVD_pCMs_dplus2CTa	NoPrepr	SVD	9033	D_then_T400_RNCT_no2-Tx14	O	Kept components	RNCT
Drug	Sequential_dox_trs	D_then_T400_RNCT_no2	Cell_line.Tx14	Plate.99	AGA	0.55	-0.0622190862666556	pearson	1	Ttest_pvalue	Coefficient_of_eigenassay	SVD_pCMs_dplus2CTa	NoPrepr	SVD	9853	D_then_T400_RNCT_no2-Tx14	O	Kept components	RNCT
Drug	Sequential_dox_trs	D_then_T400_RNCT_no2	Cell_line.Tx14	Plate.99	AGAP1	0.55	-0.198367907604495	pearson	1	Ttest_pvalue	Coefficient_of_eigenassay	SVD_pCMs_dplus2CTa	NoPrepr	SVD	3270	D_then_T400_RNCT_no2-Tx14	O	Kept components	RNCT
Drug	Sequential_dox_trs	D_then_T400_RNCT_no2	Cell_line.Tx14	Plate.99	AGAP2	0.55	-0.0220269570924421	pearson	1	Ttest_pvalue	Coefficient_of_eigenassay	SVD_pCMs_dplus2CTa	NoPrepr	SVD	13024	D_then_T400_RNCT_no2-Tx14	O	Kept components	RNCT
Drug	Sequential_dox_trs	D_then_T400_RNCT_no2	Cell_line.Tx14	Plate.99	AGAP3	0.55	0.173136250324637	pearson	1	Ttest_pvalue	Coefficient_of_eigenassay	SVD_pCMs_dplus2CTa	NoPrepr	SVD	4093	D_then_T400_RNCT_no2-Tx14	O	Kept components	RNCT
Drug	Sequential_dox_trs	D_then_T400_RNCT_no2	Cell_line.Tx14	Plate.99	AGAP4	0.55	-0.219198807273698	pearson	1	Ttest_pvalue	Coefficient_of_eigenassay	SVD_pCMs_dplus2CTa	NoPrepr	SVD	2690	D_then_T400_RNCT_no2-Tx14	O	Kept components	RNCT
Drug	Sequential_dox_trs	D_then_T400_RNCT_no2	Cell_line.Tx14	Plate.99	AGAP5	0.55	-0.108929120862559	pearson	1	Ttest_pvalue	Coefficient_of_eigenassay	SVD_pCMs_dplus2CTa	NoPrepr	SVD	6886	D_then_T400_RNCT_no2-Tx14	O	Kept components	RNCT
Drug	Sequential_dox_trs	D_then_T400_RNCT_no2	Cell_line.Tx14	Plate.99	AGAP6	0.55	0.000287439279301707	pearson	1	Ttest_pvalue	Coefficient_of_eigenassay	SVD_pCMs_dplus2CTa	NoPrepr	SVD	15270	D_then_T400_RNCT_no2-Tx14	O	Kept components	RNCT
Drug	Sequential_dox_trs	D_then_T400_RNCT_no2	Cell_line.Tx14	Plate.99	AGAP9	0.55	-0.192820167589446	pearson	1	Ttest_pvalue	Coefficient_of_eigenassay	SVD_pCMs_dplus2CTa	NoPrepr	SVD	3424	D_then_T400_RNCT_no2-Tx14	O	Kept components	RNCT
Drug	Sequential_dox_trs	D_then_T400_RNCT_no2	Cell_line.Tx14	Plate.99	AGBL2	0.55	-0.0265342349818844	pearson	1	Ttest_pvalue	Coefficient_of_eigenassay	SVD_pCMs_dplus2CTa	NoPrepr	SVD	12576	D_then_T400_RNCT_no2-Tx14	O	Kept components	RNCT
Drug	Sequential_dox_trs	D_then_T400_RNCT_no2	Cell_line.Tx14	Plate.99	AGBL3	0.55	-0.304163983883779	pearson	1	Ttest_pvalue	Coefficient_of_eigenassay	SVD_pCMs_dplus2CTa	NoPrepr	SVD	1258	D_then_T400_RNCT_no2-Tx14	O	Kept components	RNCT
Drug	Sequential_dox_trs	D_then_T400_RNCT_no2	Cell_line.Tx14	Plate.99	AGBL4	0.55	-0.0830233994700713	pearson	1	Ttest_pvalue	Coefficient_of_eigenassay	SVD_pCMs_dplus2CTa	NoPrepr	SVD	8454	D_then_T400_RNCT_no2-Tx14	O	Kept components	RNCT
Drug	Sequential_dox_trs	D_then_T400_RNCT_no2	Cell_line.Tx14	Plate.99	AGBL5	0.55	-0.0452422859311626	pearson	1	Ttest_pvalue	Coefficient_of_eigenassay	SVD_pCMs_dplus2CTa	NoPrepr	SVD	11107	D_then_T400_RNCT_no2-Tx14	O	Kept components	RNCT
Drug	Sequential_dox_trs	D_then_T400_RNCT_no2	Cell_line.Tx14	Plate.99	AGFG1	0.55	-0.0803295113719708	pearson	1	Ttest_pvalue	Coefficient_of_eigenassay	SVD_pCMs_dplus2CTa	NoPrepr	SVD	8641	D_then_T400_RNCT_no2-Tx14	O	Kept components	RNCT
Drug	Sequential_dox_trs	D_then_T400_RNCT_no2	Cell_line.Tx14	Plate.99	AGFG2	0.55	0.120322651524642	pearson	1	Ttest_pvalue	Coefficient_of_eigenassay	SVD_pCMs_dplus2CTa	NoPrepr	SVD	6277	D_then_T400_RNCT_no2-Tx14	O	Kept components	RNCT
Drug	Sequential_dox_trs	D_then_T400_RNCT_no2	Cell_line.Tx14	Plate.99	AGGF1	0.55	0.0310192562899744	pearson	1	Ttest_pvalue	Coefficient_of_eigenassay	SVD_pCMs_dplus2CTa	NoPrepr	SVD	12236	D_then_T400_RNCT_no2-Tx14	O	Kept components	RNCT
Drug	Sequential_dox_trs	D_then_T400_RNCT_no2	Cell_line.Tx14	Plate.99	AGK	0.55	0.165558590770703	pearson	1	Ttest_pvalue	Coefficient_of_eigenassay	SVD_pCMs_dplus2CTa	NoPrepr	SVD	4350	D_then_T400_RNCT_no2-Tx14	O	Kept components	RNCT
Drug	Sequential_dox_trs	D_then_T400_RNCT_no2	Cell_line.Tx14	Plate.99	AGL	0.55	-0.333352242017837	pearson	1	Ttest_pvalue	Coefficient_of_eigenassay	SVD_pCMs_dplus2CTa	NoPrepr	SVD	971	D_then_T400_RNCT_no2-Tx14	O	Kept components	RNCT
Drug	Sequential_dox_trs	D_then_T400_RNCT_no2	Cell_line.Tx14	Plate.99	AGMAT	0.55	-0.079077275877744	pearson	1	Ttest_pvalue	Coefficient_of_eigenassay	SVD_pCMs_dplus2CTa	NoPrepr	SVD	8714	D_then_T400_RNCT_no2-Tx14	O	Kept components	RNCT
Drug	Sequential_dox_trs	D_then_T400_RNCT_no2	Cell_line.Tx14	Plate.99	AGO1	0.55	-0.0432547655313353	pearson	1	Ttest_pvalue	Coefficient_of_eigenassay	SVD_pCMs_dplus2CTa	NoPrepr	SVD	11269	D_then_T400_RNCT_no2-Tx14	O	Kept components	RNCT
Drug	Sequential_dox_trs	D_then_T400_RNCT_no2	Cell_line.Tx14	Plate.99	AGO2	0.55	-0.264300770309516	pearson	1	Ttest_pvalue	Coefficient_of_eigenassay	SVD_pCMs_dplus2CTa	NoPrepr	SVD	1798	D_then_T400_RNCT_no2-Tx14	O	Kept components	RNCT
Drug	Sequential_dox_trs	D_then_T400_RNCT_no2	Cell_line.Tx14	Plate.99	AGO3	0.55	-0.0550187913726364	pearson	1	Ttest_pvalue	Coefficient_of_eigenassay	SVD_pCMs_dplus2CTa	NoPrepr	SVD	10389	D_then_T400_RNCT_no2-Tx14	O	Kept components	RNCT
Drug	Sequential_dox_trs	D_then_T400_RNCT_no2	Cell_line.Tx14	Plate.99	AGO4	0.55	-0.07842408928581	pearson	1	Ttest_pvalue	Coefficient_of_eigenassay	SVD_pCMs_dplus2CTa	NoPrepr	SVD	8757	D_then_T400_RNCT_no2-Tx14	O	Kept components	RNCT
Drug	Sequential_dox_trs	D_then_T400_RNCT_no2	Cell_line.Tx14	Plate.99	AGPAT1	0.55	0.424994118103121	pearson	1	Ttest_pvalue	Coefficient_of_eigenassay	SVD_pCMs_dplus2CTa	NoPrepr	SVD	434	D_then_T400_RNCT_no2-Tx14	O	Kept components	RNCT
Drug	Sequential_dox_trs	D_then_T400_RNCT_no2	Cell_line.Tx14	Plate.99	AGPAT2	0.55	0.449366800554004	pearson	1	Ttest_pvalue	Coefficient_of_eigenassay	SVD_pCMs_dplus2CTa	NoPrepr	SVD	361	D_then_T400_RNCT_no2-Tx14	O	Kept components	RNCT
Drug	Sequential_dox_trs	D_then_T400_RNCT_no2	Cell_line.Tx14	Plate.99	AGPAT3	0.55	0.0219566749899264	pearson	1	Ttest_pvalue	Coefficient_of_eigenassay	SVD_pCMs_dplus2CTa	NoPrepr	SVD	13031	D_then_T400_RNCT_no2-Tx14	O	Kept components	RNCT
Drug	Sequential_dox_trs	D_then_T400_RNCT_no2	Cell_line.Tx14	Plate.99	AGPAT4	0.55	-0.00129913720465849	pearson	1	Ttest_pvalue	Coefficient_of_eigenassay	SVD_pCMs_dplus2CTa	NoPrepr	SVD	15100	D_then_T400_RNCT_no2-Tx14	O	Kept components	RNCT
Drug	Sequential_dox_trs	D_then_T400_RNCT_no2	Cell_line.Tx14	Plate.99	AGPAT5	0.55	-0.0484217661562484	pearson	1	Ttest_pvalue	Coefficient_of_eigenassay	SVD_pCMs_dplus2CTa	NoPrepr	SVD	10860	D_then_T400_RNCT_no2-Tx14	O	Kept components	RNCT
Drug	Sequential_dox_trs	D_then_T400_RNCT_no2	Cell_line.Tx14	Plate.99	AGPS	0.55	-0.0819614671475904	pearson	1	Ttest_pvalue	Coefficient_of_eigenassay	SVD_pCMs_dplus2CTa	NoPrepr	SVD	8537	D_then_T400_RNCT_no2-Tx14	O	Kept components	RNCT
Drug	Sequential_dox_trs	D_then_T400_RNCT_no2	Cell_line.Tx14	Plate.99	AGRN	0.55	0.246317852670678	pearson	1	Ttest_pvalue	Coefficient_of_eigenassay	SVD_pCMs_dplus2CTa	NoPrepr	SVD	2108	D_then_T400_RNCT_no2-Tx14	O	Kept components	RNCT
Drug	Sequential_dox_trs	D_then_T400_RNCT_no2	Cell_line.Tx14	Plate.99	AGT	0.55	0.112586495648748	pearson	1	Ttest_pvalue	Coefficient_of_eigenassay	SVD_pCMs_dplus2CTa	NoPrepr	SVD	6699	D_then_T400_RNCT_no2-Tx14	O	Kept components	RNCT
Drug	Sequential_dox_trs	D_then_T400_RNCT_no2	Cell_line.Tx14	Plate.99	AGTPBP1	0.55	-0.118688067686736	pearson	1	Ttest_pvalue	Coefficient_of_eigenassay	SVD_pCMs_dplus2CTa	NoPrepr	SVD	6356	D_then_T400_RNCT_no2-Tx14	O	Kept components	RNCT
Drug	Sequential_dox_trs	D_then_T400_RNCT_no2	Cell_line.Tx14	Plate.99	AGTR1	0.55	-0.0235043473119619	pearson	1	Ttest_pvalue	Coefficient_of_eigenassay	SVD_pCMs_dplus2CTa	NoPrepr	SVD	12896	D_then_T400_RNCT_no2-Tx14	O	Kept components	RNCT
Drug	Sequential_dox_trs	D_then_T400_RNCT_no2	Cell_line.Tx14	Plate.99	AGTR2	0.55	0.0169733733712298	pearson	1	Ttest_pvalue	Coefficient_of_eigenassay	SVD_pCMs_dplus2CTa	NoPrepr	SVD	13436	D_then_T400_RNCT_no2-Tx14	O	Kept components	RNCT
Drug	Sequential_dox_trs	D_then_T400_RNCT_no2	Cell_line.Tx14	Plate.99	AGTRAP	0.55	0.0351677670715702	pearson	1	Ttest_pvalue	Coefficient_of_eigenassay	SVD_pCMs_dplus2CTa	NoPrepr	SVD	11901	D_then_T400_RNCT_no2-Tx14	O	Kept components	RNCT
Drug	Sequential_dox_trs	D_then_T400_RNCT_no2	Cell_line.Tx14	Plate.99	AHCTF1	0.55	-0.0904271162465367	pearson	1	Ttest_pvalue	Coefficient_of_eigenassay	SVD_pCMs_dplus2CTa	NoPrepr	SVD	7971	D_then_T400_RNCT_no2-Tx14	O	Kept components	RNCT
Drug	Sequential_dox_trs	D_then_T400_RNCT_no2	Cell_line.Tx14	Plate.99	AHCY	0.55	-0.0373487010566069	pearson	1	Ttest_pvalue	Coefficient_of_eigenassay	SVD_pCMs_dplus2CTa	NoPrepr	SVD	11729	D_then_T400_RNCT_no2-Tx14	O	Kept components	RNCT
Drug	Sequential_dox_trs	D_then_T400_RNCT_no2	Cell_line.Tx14	Plate.99	AHCYL1	0.55	-0.105996956884353	pearson	1	Ttest_pvalue	Coefficient_of_eigenassay	SVD_pCMs_dplus2CTa	NoPrepr	SVD	7053	D_then_T400_RNCT_no2-Tx14	O	Kept components	RNCT
Drug	Sequential_dox_trs	D_then_T400_RNCT_no2	Cell_line.Tx14	Plate.99	AHCYL2	0.55	-0.394706234018381	pearson	1	Ttest_pvalue	Coefficient_of_eigenassay	SVD_pCMs_dplus2CTa	NoPrepr	SVD	552	D_then_T400_RNCT_no2-Tx14	O	Kept components	RNCT
Drug	Sequential_dox_trs	D_then_T400_RNCT_no2	Cell_line.Tx14	Plate.99	AHDC1	0.55	0.160058636018963	pearson	1	Ttest_pvalue	Coefficient_of_eigenassay	SVD_pCMs_dplus2CTa	NoPrepr	SVD	4558	D_then_T400_RNCT_no2-Tx14	O	Kept components	RNCT
Drug	Sequential_dox_trs	D_then_T400_RNCT_no2	Cell_line.Tx14	Plate.99	AHI1	0.55	-0.237394556083733	pearson	1	Ttest_pvalue	Coefficient_of_eigenassay	SVD_pCMs_dplus2CTa	NoPrepr	SVD	2290	D_then_T400_RNCT_no2-Tx14	O	Kept components	RNCT
Drug	Sequential_dox_trs	D_then_T400_RNCT_no2	Cell_line.Tx14	Plate.99	AHNAK	0.55	-0.145822023584825	pearson	1	Ttest_pvalue	Coefficient_of_eigenassay	SVD_pCMs_dplus2CTa	NoPrepr	SVD	5132	D_then_T400_RNCT_no2-Tx14	O	Kept components	RNCT
Drug	Sequential_dox_trs	D_then_T400_RNCT_no2	Cell_line.Tx14	Plate.99	AHNAK2	0.55	0.262030065687385	pearson	1	Ttest_pvalue	Coefficient_of_eigenassay	SVD_pCMs_dplus2CTa	NoPrepr	SVD	1839	D_then_T400_RNCT_no2-Tx14	O	Kept components	RNCT
Drug	Sequential_dox_trs	D_then_T400_RNCT_no2	Cell_line.Tx14	Plate.99	AHR	0.55	-0.279467605611408	pearson	1	Ttest_pvalue	Coefficient_of_eigenassay	SVD_pCMs_dplus2CTa	NoPrepr	SVD	1552	D_then_T400_RNCT_no2-Tx14	O	Kept components	RNCT
Drug	Sequential_dox_trs	D_then_T400_RNCT_no2	Cell_line.Tx14	Plate.99	AHRR	0.55	0.202231698531151	pearson	1	Ttest_pvalue	Coefficient_of_eigenassay	SVD_pCMs_dplus2CTa	NoPrepr	SVD	3141	D_then_T400_RNCT_no2-Tx14	O	Kept components	RNCT
Drug	Sequential_dox_trs	D_then_T400_RNCT_no2	Cell_line.Tx14	Plate.99	AHSA1	0.55	0.118322352700713	pearson	1	Ttest_pvalue	Coefficient_of_eigenassay	SVD_pCMs_dplus2CTa	NoPrepr	SVD	6373	D_then_T400_RNCT_no2-Tx14	O	Kept components	RNCT
Drug	Sequential_dox_trs	D_then_T400_RNCT_no2	Cell_line.Tx14	Plate.99	AHSA2P	0.55	-0.0878671761907665	pearson	1	Ttest_pvalue	Coefficient_of_eigenassay	SVD_pCMs_dplus2CTa	NoPrepr	SVD	8120	D_then_T400_RNCT_no2-Tx14	O	Kept components	RNCT
Drug	Sequential_dox_trs	D_then_T400_RNCT_no2	Cell_line.Tx14	Plate.99	AIDA	0.55	0.0455935735022327	pearson	1	Ttest_pvalue	Coefficient_of_eigenassay	SVD_pCMs_dplus2CTa	NoPrepr	SVD	11070	D_then_T400_RNCT_no2-Tx14	O	Kept components	RNCT
Drug	Sequential_dox_trs	D_then_T400_RNCT_no2	Cell_line.Tx14	Plate.99	AIF1L	0.55	0.0689319049032693	pearson	1	Ttest_pvalue	Coefficient_of_eigenassay	SVD_pCMs_dplus2CTa	NoPrepr	SVD	9393	D_then_T400_RNCT_no2-Tx14	O	Kept components	RNCT
Drug	Sequential_dox_trs	D_then_T400_RNCT_no2	Cell_line.Tx14	Plate.99	AIFM1	0.55	0.142269592677468	pearson	1	Ttest_pvalue	Coefficient_of_eigenassay	SVD_pCMs_dplus2CTa	NoPrepr	SVD	5289	D_then_T400_RNCT_no2-Tx14	O	Kept components	RNCT
Drug	Sequential_dox_trs	D_then_T400_RNCT_no2	Cell_line.Tx14	Plate.99	AIFM2	0.55	-0.0716744331789704	pearson	1	Ttest_pvalue	Coefficient_of_eigenassay	SVD_pCMs_dplus2CTa	NoPrepr	SVD	9204	D_then_T400_RNCT_no2-Tx14	O	Kept components	RNCT
Drug	Sequential_dox_trs	D_then_T400_RNCT_no2	Cell_line.Tx14	Plate.99	AIFM3	0.55	0.00219492420579203	pearson	1	Ttest_pvalue	Coefficient_of_eigenassay	SVD_pCMs_dplus2CTa	NoPrepr	SVD	14987	D_then_T400_RNCT_no2-Tx14	O	Kept components	RNCT
Drug	Sequential_dox_trs	D_then_T400_RNCT_no2	Cell_line.Tx14	Plate.99	AIG1	0.55	0.0363918434585442	pearson	1	Ttest_pvalue	Coefficient_of_eigenassay	SVD_pCMs_dplus2CTa	NoPrepr	SVD	11809	D_then_T400_RNCT_no2-Tx14	O	Kept components	RNCT
Drug	Sequential_dox_trs	D_then_T400_RNCT_no2	Cell_line.Tx14	Plate.99	AIM2	0.55	0.0289726588725349	pearson	1	Ttest_pvalue	Coefficient_of_eigenassay	SVD_pCMs_dplus2CTa	NoPrepr	SVD	12388	D_then_T400_RNCT_no2-Tx14	O	Kept components	RNCT
Drug	Sequential_dox_trs	D_then_T400_RNCT_no2	Cell_line.Tx14	Plate.99	AIMP1	0.55	0.181308699425812	pearson	1	Ttest_pvalue	Coefficient_of_eigenassay	SVD_pCMs_dplus2CTa	NoPrepr	SVD	3819	D_then_T400_RNCT_no2-Tx14	O	Kept components	RNCT
Drug	Sequential_dox_trs	D_then_T400_RNCT_no2	Cell_line.Tx14	Plate.99	AIMP2	0.55	0.0433261983298257	pearson	1	Ttest_pvalue	Coefficient_of_eigenassay	SVD_pCMs_dplus2CTa	NoPrepr	SVD	11259	D_then_T400_RNCT_no2-Tx14	O	Kept components	RNCT
Drug	Sequential_dox_trs	D_then_T400_RNCT_no2	Cell_line.Tx14	Plate.99	AIP	0.55	0.247233699185907	pearson	1	Ttest_pvalue	Coefficient_of_eigenassay	SVD_pCMs_dplus2CTa	NoPrepr	SVD	2089	D_then_T400_RNCT_no2-Tx14	O	Kept components	RNCT
Drug	Sequential_dox_trs	D_then_T400_RNCT_no2	Cell_line.Tx14	Plate.99	AJAP1	0.55	0.0237669508762033	pearson	1	Ttest_pvalue	Coefficient_of_eigenassay	SVD_pCMs_dplus2CTa	NoPrepr	SVD	12869	D_then_T400_RNCT_no2-Tx14	O	Kept components	RNCT
Drug	Sequential_dox_trs	D_then_T400_RNCT_no2	Cell_line.Tx14	Plate.99	AJM1	0.55	0.108562512645613	pearson	1	Ttest_pvalue	Coefficient_of_eigenassay	SVD_pCMs_dplus2CTa	NoPrepr	SVD	6903	D_then_T400_RNCT_no2-Tx14	O	Kept components	RNCT
Drug	Sequential_dox_trs	D_then_T400_RNCT_no2	Cell_line.Tx14	Plate.99	AJUBA	0.55	-0.124780619173442	pearson	1	Ttest_pvalue	Coefficient_of_eigenassay	SVD_pCMs_dplus2CTa	NoPrepr	SVD	6069	D_then_T400_RNCT_no2-Tx14	O	Kept components	RNCT
Drug	Sequential_dox_trs	D_then_T400_RNCT_no2	Cell_line.Tx14	Plate.99	AK1	0.55	0.206576870981757	pearson	1	Ttest_pvalue	Coefficient_of_eigenassay	SVD_pCMs_dplus2CTa	NoPrepr	SVD	3015	D_then_T400_RNCT_no2-Tx14	O	Kept components	RNCT
Drug	Sequential_dox_trs	D_then_T400_RNCT_no2	Cell_line.Tx14	Plate.99	AK2	0.55	0.0763010323325218	pearson	1	Ttest_pvalue	Coefficient_of_eigenassay	SVD_pCMs_dplus2CTa	NoPrepr	SVD	8896	D_then_T400_RNCT_no2-Tx14	O	Kept components	RNCT
Drug	Sequential_dox_trs	D_then_T400_RNCT_no2	Cell_line.Tx14	Plate.99	AK3	0.55	-0.00434215486624456	pearson	1	Ttest_pvalue	Coefficient_of_eigenassay	SVD_pCMs_dplus2CTa	NoPrepr	SVD	14705	D_then_T400_RNCT_no2-Tx14	O	Kept components	RNCT
Drug	Sequential_dox_trs	D_then_T400_RNCT_no2	Cell_line.Tx14	Plate.99	AK4	0.55	-0.186423471890223	pearson	1	Ttest_pvalue	Coefficient_of_eigenassay	SVD_pCMs_dplus2CTa	NoPrepr	SVD	3641	D_then_T400_RNCT_no2-Tx14	O	Kept components	RNCT
Drug	Sequential_dox_trs	D_then_T400_RNCT_no2	Cell_line.Tx14	Plate.99	AK5	0.55	-0.146555833833539	pearson	1	Ttest_pvalue	Coefficient_of_eigenassay	SVD_pCMs_dplus2CTa	NoPrepr	SVD	5098	D_then_T400_RNCT_no2-Tx14	O	Kept components	RNCT
Drug	Sequential_dox_trs	D_then_T400_RNCT_no2	Cell_line.Tx14	Plate.99	AK7	0.55	-0.146253182977908	pearson	1	Ttest_pvalue	Coefficient_of_eigenassay	SVD_pCMs_dplus2CTa	NoPrepr	SVD	5112	D_then_T400_RNCT_no2-Tx14	O	Kept components	RNCT
Drug	Sequential_dox_trs	D_then_T400_RNCT_no2	Cell_line.Tx14	Plate.99	AK8	0.55	-0.261186481679257	pearson	1	Ttest_pvalue	Coefficient_of_eigenassay	SVD_pCMs_dplus2CTa	NoPrepr	SVD	1857	D_then_T400_RNCT_no2-Tx14	O	Kept components	RNCT
Drug	Sequential_dox_trs	D_then_T400_RNCT_no2	Cell_line.Tx14	Plate.99	AK9	0.55	0.0122180957458188	pearson	1	Ttest_pvalue	Coefficient_of_eigenassay	SVD_pCMs_dplus2CTa	NoPrepr	SVD	13901	D_then_T400_RNCT_no2-Tx14	O	Kept components	RNCT
Drug	Sequential_dox_trs	D_then_T400_RNCT_no2	Cell_line.Tx14	Plate.99	AKAP1	0.55	0.0205410160847396	pearson	1	Ttest_pvalue	Coefficient_of_eigenassay	SVD_pCMs_dplus2CTa	NoPrepr	SVD	13142	D_then_T400_RNCT_no2-Tx14	O	Kept components	RNCT
Drug	Sequential_dox_trs	D_then_T400_RNCT_no2	Cell_line.Tx14	Plate.99	AKAP10	0.55	-0.0891464650393188	pearson	1	Ttest_pvalue	Coefficient_of_eigenassay	SVD_pCMs_dplus2CTa	NoPrepr	SVD	8047	D_then_T400_RNCT_no2-Tx14	O	Kept components	RNCT
Drug	Sequential_dox_trs	D_then_T400_RNCT_no2	Cell_line.Tx14	Plate.99	AKAP11	0.55	-0.0996979076347157	pearson	1	Ttest_pvalue	Coefficient_of_eigenassay	SVD_pCMs_dplus2CTa	NoPrepr	SVD	7426	D_then_T400_RNCT_no2-Tx14	O	Kept components	RNCT
Drug	Sequential_dox_trs	D_then_T400_RNCT_no2	Cell_line.Tx14	Plate.99	AKAP12	0.55	-0.370426885705229	pearson	1	Ttest_pvalue	Coefficient_of_eigenassay	SVD_pCMs_dplus2CTa	NoPrepr	SVD	687	D_then_T400_RNCT_no2-Tx14	O	Kept components	RNCT
Drug	Sequential_dox_trs	D_then_T400_RNCT_no2	Cell_line.Tx14	Plate.99	AKAP13	0.55	-0.219822219221393	pearson	1	Ttest_pvalue	Coefficient_of_eigenassay	SVD_pCMs_dplus2CTa	NoPrepr	SVD	2679	D_then_T400_RNCT_no2-Tx14	O	Kept components	RNCT
Drug	Sequential_dox_trs	D_then_T400_RNCT_no2	Cell_line.Tx14	Plate.99	AKAP14	0.55	-0.0343427404806654	pearson	1	Ttest_pvalue	Coefficient_of_eigenassay	SVD_pCMs_dplus2CTa	NoPrepr	SVD	11965	D_then_T400_RNCT_no2-Tx14	O	Kept components	RNCT
Drug	Sequential_dox_trs	D_then_T400_RNCT_no2	Cell_line.Tx14	Plate.99	AKAP2	0.55	0.000213249581096406	pearson	1	Ttest_pvalue	Coefficient_of_eigenassay	SVD_pCMs_dplus2CTa	NoPrepr	SVD	15281	D_then_T400_RNCT_no2-Tx14	O	Kept components	RNCT
Drug	Sequential_dox_trs	D_then_T400_RNCT_no2	Cell_line.Tx14	Plate.99	AKAP3	0.55	-0.198532421424015	pearson	1	Ttest_pvalue	Coefficient_of_eigenassay	SVD_pCMs_dplus2CTa	NoPrepr	SVD	3263	D_then_T400_RNCT_no2-Tx14	O	Kept components	RNCT
Drug	Sequential_dox_trs	D_then_T400_RNCT_no2	Cell_line.Tx14	Plate.99	AKAP5	0.55	0.0793303822132151	pearson	1	Ttest_pvalue	Coefficient_of_eigenassay	SVD_pCMs_dplus2CTa	NoPrepr	SVD	8699	D_then_T400_RNCT_no2-Tx14	O	Kept components	RNCT
Drug	Sequential_dox_trs	D_then_T400_RNCT_no2	Cell_line.Tx14	Plate.99	AKAP6	0.55	-0.100488061032799	pearson	1	Ttest_pvalue	Coefficient_of_eigenassay	SVD_pCMs_dplus2CTa	NoPrepr	SVD	7378	D_then_T400_RNCT_no2-Tx14	O	Kept components	RNCT
Drug	Sequential_dox_trs	D_then_T400_RNCT_no2	Cell_line.Tx14	Plate.99	AKAP7	0.55	0.123138150373272	pearson	1	Ttest_pvalue	Coefficient_of_eigenassay	SVD_pCMs_dplus2CTa	NoPrepr	SVD	6149	D_then_T400_RNCT_no2-Tx14	O	Kept components	RNCT
Drug	Sequential_dox_trs	D_then_T400_RNCT_no2	Cell_line.Tx14	Plate.99	AKAP8	0.55	-0.151282439758312	pearson	1	Ttest_pvalue	Coefficient_of_eigenassay	SVD_pCMs_dplus2CTa	NoPrepr	SVD	4918	D_then_T400_RNCT_no2-Tx14	O	Kept components	RNCT
Drug	Sequential_dox_trs	D_then_T400_RNCT_no2	Cell_line.Tx14	Plate.99	AKAP8L	0.55	0.000429378840469714	pearson	1	Ttest_pvalue	Coefficient_of_eigenassay	SVD_pCMs_dplus2CTa	NoPrepr	SVD	15246	D_then_T400_RNCT_no2-Tx14	O	Kept components	RNCT
Drug	Sequential_dox_trs	D_then_T400_RNCT_no2	Cell_line.Tx14	Plate.99	AKAP9	0.55	-0.532357837286447	pearson	1	Ttest_pvalue	Coefficient_of_eigenassay	SVD_pCMs_dplus2CTa	NoPrepr	SVD	185	D_then_T400_RNCT_no2-Tx14	O	Kept components	RNCT
Drug	Sequential_dox_trs	D_then_T400_RNCT_no2	Cell_line.Tx14	Plate.99	AKIP1	0.55	0.00460975487629759	pearson	1	Ttest_pvalue	Coefficient_of_eigenassay	SVD_pCMs_dplus2CTa	NoPrepr	SVD	14674	D_then_T400_RNCT_no2-Tx14	O	Kept components	RNCT
Drug	Sequential_dox_trs	D_then_T400_RNCT_no2	Cell_line.Tx14	Plate.99	AKIRIN1	0.55	0.166657169883694	pearson	1	Ttest_pvalue	Coefficient_of_eigenassay	SVD_pCMs_dplus2CTa	NoPrepr	SVD	4313	D_then_T400_RNCT_no2-Tx14	O	Kept components	RNCT
Drug	Sequential_dox_trs	D_then_T400_RNCT_no2	Cell_line.Tx14	Plate.99	AKIRIN2	0.55	-0.0869778847940339	pearson	1	Ttest_pvalue	Coefficient_of_eigenassay	SVD_pCMs_dplus2CTa	NoPrepr	SVD	8179	D_then_T400_RNCT_no2-Tx14	O	Kept components	RNCT
Drug	Sequential_dox_trs	D_then_T400_RNCT_no2	Cell_line.Tx14	Plate.99	AKNA	0.55	0.0961573502030132	pearson	1	Ttest_pvalue	Coefficient_of_eigenassay	SVD_pCMs_dplus2CTa	NoPrepr	SVD	7620	D_then_T400_RNCT_no2-Tx14	O	Kept components	RNCT
Drug	Sequential_dox_trs	D_then_T400_RNCT_no2	Cell_line.Tx14	Plate.99	AKR1A1	0.55	0.253462239526869	pearson	1	Ttest_pvalue	Coefficient_of_eigenassay	SVD_pCMs_dplus2CTa	NoPrepr	SVD	1994	D_then_T400_RNCT_no2-Tx14	O	Kept components	RNCT
Drug	Sequential_dox_trs	D_then_T400_RNCT_no2	Cell_line.Tx14	Plate.99	AKR1B1	0.55	-0.0220269320959473	pearson	1	Ttest_pvalue	Coefficient_of_eigenassay	SVD_pCMs_dplus2CTa	NoPrepr	SVD	13025	D_then_T400_RNCT_no2-Tx14	O	Kept components	RNCT
Drug	Sequential_dox_trs	D_then_T400_RNCT_no2	Cell_line.Tx14	Plate.99	AKR1C1	0.55	0.266501464553225	pearson	1	Ttest_pvalue	Coefficient_of_eigenassay	SVD_pCMs_dplus2CTa	NoPrepr	SVD	1759	D_then_T400_RNCT_no2-Tx14	O	Kept components	RNCT
Drug	Sequential_dox_trs	D_then_T400_RNCT_no2	Cell_line.Tx14	Plate.99	AKR1C2	0.55	-0.0444083926187794	pearson	1	Ttest_pvalue	Coefficient_of_eigenassay	SVD_pCMs_dplus2CTa	NoPrepr	SVD	11174	D_then_T400_RNCT_no2-Tx14	O	Kept components	RNCT
Drug	Sequential_dox_trs	D_then_T400_RNCT_no2	Cell_line.Tx14	Plate.99	AKR1C3	0.55	-0.0606909923369018	pearson	1	Ttest_pvalue	Coefficient_of_eigenassay	SVD_pCMs_dplus2CTa	NoPrepr	SVD	9969	D_then_T400_RNCT_no2-Tx14	O	Kept components	RNCT
Drug	Sequential_dox_trs	D_then_T400_RNCT_no2	Cell_line.Tx14	Plate.99	AKR1E2	0.55	-0.163431620383828	pearson	1	Ttest_pvalue	Coefficient_of_eigenassay	SVD_pCMs_dplus2CTa	NoPrepr	SVD	4433	D_then_T400_RNCT_no2-Tx14	O	Kept components	RNCT
Drug	Sequential_dox_trs	D_then_T400_RNCT_no2	Cell_line.Tx14	Plate.99	AKR7A2	0.55	0.17384976148194	pearson	1	Ttest_pvalue	Coefficient_of_eigenassay	SVD_pCMs_dplus2CTa	NoPrepr	SVD	4062	D_then_T400_RNCT_no2-Tx14	O	Kept components	RNCT
Drug	Sequential_dox_trs	D_then_T400_RNCT_no2	Cell_line.Tx14	Plate.99	AKR7A3	0.55	0.104796853283145	pearson	1	Ttest_pvalue	Coefficient_of_eigenassay	SVD_pCMs_dplus2CTa	NoPrepr	SVD	7110	D_then_T400_RNCT_no2-Tx14	O	Kept components	RNCT
Drug	Sequential_dox_trs	D_then_T400_RNCT_no2	Cell_line.Tx14	Plate.99	AKT1	0.55	0.0178360565138698	pearson	1	Ttest_pvalue	Coefficient_of_eigenassay	SVD_pCMs_dplus2CTa	NoPrepr	SVD	13369	D_then_T400_RNCT_no2-Tx14	O	Kept components	RNCT
Drug	Sequential_dox_trs	D_then_T400_RNCT_no2	Cell_line.Tx14	Plate.99	AKT1S1	0.55	0.35337515801052	pearson	1	Ttest_pvalue	Coefficient_of_eigenassay	SVD_pCMs_dplus2CTa	NoPrepr	SVD	815	D_then_T400_RNCT_no2-Tx14	O	Kept components	RNCT
Drug	Sequential_dox_trs	D_then_T400_RNCT_no2	Cell_line.Tx14	Plate.99	AKT2	0.55	0.098067522438125	pearson	1	Ttest_pvalue	Coefficient_of_eigenassay	SVD_pCMs_dplus2CTa	NoPrepr	SVD	7507	D_then_T400_RNCT_no2-Tx14	O	Kept components	RNCT
Drug	Sequential_dox_trs	D_then_T400_RNCT_no2	Cell_line.Tx14	Plate.99	AKTIP	0.55	0.227208939968091	pearson	1	Ttest_pvalue	Coefficient_of_eigenassay	SVD_pCMs_dplus2CTa	NoPrepr	SVD	2498	D_then_T400_RNCT_no2-Tx14	O	Kept components	RNCT
Drug	Sequential_dox_trs	D_then_T400_RNCT_no2	Cell_line.Tx14	Plate.99	ALAD	0.55	0.00945743067188843	pearson	1	Ttest_pvalue	Coefficient_of_eigenassay	SVD_pCMs_dplus2CTa	NoPrepr	SVD	14170	D_then_T400_RNCT_no2-Tx14	O	Kept components	RNCT
Drug	Sequential_dox_trs	D_then_T400_RNCT_no2	Cell_line.Tx14	Plate.99	ALAS1	0.55	0.155321441234865	pearson	1	Ttest_pvalue	Coefficient_of_eigenassay	SVD_pCMs_dplus2CTa	NoPrepr	SVD	4746	D_then_T400_RNCT_no2-Tx14	O	Kept components	RNCT
Drug	Sequential_dox_trs	D_then_T400_RNCT_no2	Cell_line.Tx14	Plate.99	ALAS2	0.55	0.261693426399667	pearson	1	Ttest_pvalue	Coefficient_of_eigenassay	SVD_pCMs_dplus2CTa	NoPrepr	SVD	1847	D_then_T400_RNCT_no2-Tx14	O	Kept components	RNCT
Drug	Sequential_dox_trs	D_then_T400_RNCT_no2	Cell_line.Tx14	Plate.99	ALB	0.55	-0.245518509851926	pearson	1	Ttest_pvalue	Coefficient_of_eigenassay	SVD_pCMs_dplus2CTa	NoPrepr	SVD	2127	D_then_T400_RNCT_no2-Tx14	O	Kept components	RNCT
Drug	Sequential_dox_trs	D_then_T400_RNCT_no2	Cell_line.Tx14	Plate.99	ALCAM	0.55	-0.0988370172589416	pearson	1	Ttest_pvalue	Coefficient_of_eigenassay	SVD_pCMs_dplus2CTa	NoPrepr	SVD	7473	D_then_T400_RNCT_no2-Tx14	O	Kept components	RNCT
Drug	Sequential_dox_trs	D_then_T400_RNCT_no2	Cell_line.Tx14	Plate.99	ALDH16A1	0.55	0.306805297961047	pearson	1	Ttest_pvalue	Coefficient_of_eigenassay	SVD_pCMs_dplus2CTa	NoPrepr	SVD	1229	D_then_T400_RNCT_no2-Tx14	O	Kept components	RNCT
Drug	Sequential_dox_trs	D_then_T400_RNCT_no2	Cell_line.Tx14	Plate.99	ALDH18A1	0.55	0.0621295258954656	pearson	1	Ttest_pvalue	Coefficient_of_eigenassay	SVD_pCMs_dplus2CTa	NoPrepr	SVD	9862	D_then_T400_RNCT_no2-Tx14	O	Kept components	RNCT
Drug	Sequential_dox_trs	D_then_T400_RNCT_no2	Cell_line.Tx14	Plate.99	ALDH1A1	0.55	-0.0123630264837148	pearson	1	Ttest_pvalue	Coefficient_of_eigenassay	SVD_pCMs_dplus2CTa	NoPrepr	SVD	13879	D_then_T400_RNCT_no2-Tx14	O	Kept components	RNCT
Drug	Sequential_dox_trs	D_then_T400_RNCT_no2	Cell_line.Tx14	Plate.99	ALDH1A2	0.55	-0.130856051537919	pearson	1	Ttest_pvalue	Coefficient_of_eigenassay	SVD_pCMs_dplus2CTa	NoPrepr	SVD	5795	D_then_T400_RNCT_no2-Tx14	O	Kept components	RNCT
Drug	Sequential_dox_trs	D_then_T400_RNCT_no2	Cell_line.Tx14	Plate.99	ALDH1B1	0.55	0.291321953353279	pearson	1	Ttest_pvalue	Coefficient_of_eigenassay	SVD_pCMs_dplus2CTa	NoPrepr	SVD	1414	D_then_T400_RNCT_no2-Tx14	O	Kept components	RNCT
Drug	Sequential_dox_trs	D_then_T400_RNCT_no2	Cell_line.Tx14	Plate.99	ALDH1L1	0.55	-0.0272299991098996	pearson	1	Ttest_pvalue	Coefficient_of_eigenassay	SVD_pCMs_dplus2CTa	NoPrepr	SVD	12524	D_then_T400_RNCT_no2-Tx14	O	Kept components	RNCT
Drug	Sequential_dox_trs	D_then_T400_RNCT_no2	Cell_line.Tx14	Plate.99	ALDH1L2	0.55	-0.324984360241096	pearson	1	Ttest_pvalue	Coefficient_of_eigenassay	SVD_pCMs_dplus2CTa	NoPrepr	SVD	1047	D_then_T400_RNCT_no2-Tx14	O	Kept components	RNCT
Drug	Sequential_dox_trs	D_then_T400_RNCT_no2	Cell_line.Tx14	Plate.99	ALDH2	0.55	0.140819794488853	pearson	1	Ttest_pvalue	Coefficient_of_eigenassay	SVD_pCMs_dplus2CTa	NoPrepr	SVD	5355	D_then_T400_RNCT_no2-Tx14	O	Kept components	RNCT
Drug	Sequential_dox_trs	D_then_T400_RNCT_no2	Cell_line.Tx14	Plate.99	ALDH3A2	0.55	0.165915735510283	pearson	1	Ttest_pvalue	Coefficient_of_eigenassay	SVD_pCMs_dplus2CTa	NoPrepr	SVD	4337	D_then_T400_RNCT_no2-Tx14	O	Kept components	RNCT
Drug	Sequential_dox_trs	D_then_T400_RNCT_no2	Cell_line.Tx14	Plate.99	ALDH3B1	0.55	-0.0352164128109171	pearson	1	Ttest_pvalue	Coefficient_of_eigenassay	SVD_pCMs_dplus2CTa	NoPrepr	SVD	11897	D_then_T400_RNCT_no2-Tx14	O	Kept components	RNCT
Drug	Sequential_dox_trs	D_then_T400_RNCT_no2	Cell_line.Tx14	Plate.99	ALDH4A1	0.55	0.323929383951151	pearson	1	Ttest_pvalue	Coefficient_of_eigenassay	SVD_pCMs_dplus2CTa	NoPrepr	SVD	1060	D_then_T400_RNCT_no2-Tx14	O	Kept components	RNCT
Drug	Sequential_dox_trs	D_then_T400_RNCT_no2	Cell_line.Tx14	Plate.99	ALDH5A1	0.55	0.125578860690687	pearson	1	Ttest_pvalue	Coefficient_of_eigenassay	SVD_pCMs_dplus2CTa	NoPrepr	SVD	6033	D_then_T400_RNCT_no2-Tx14	O	Kept components	RNCT
Drug	Sequential_dox_trs	D_then_T400_RNCT_no2	Cell_line.Tx14	Plate.99	ALDH6A1	0.55	-0.194541558941353	pearson	1	Ttest_pvalue	Coefficient_of_eigenassay	SVD_pCMs_dplus2CTa	NoPrepr	SVD	3378	D_then_T400_RNCT_no2-Tx14	O	Kept components	RNCT
Drug	Sequential_dox_trs	D_then_T400_RNCT_no2	Cell_line.Tx14	Plate.99	ALDH7A1	0.55	-0.0876002454003838	pearson	1	Ttest_pvalue	Coefficient_of_eigenassay	SVD_pCMs_dplus2CTa	NoPrepr	SVD	8140	D_then_T400_RNCT_no2-Tx14	O	Kept components	RNCT
Drug	Sequential_dox_trs	D_then_T400_RNCT_no2	Cell_line.Tx14	Plate.99	ALDH8A1	0.55	0.136074772058549	pearson	1	Ttest_pvalue	Coefficient_of_eigenassay	SVD_pCMs_dplus2CTa	NoPrepr	SVD	5555	D_then_T400_RNCT_no2-Tx14	O	Kept components	RNCT
Drug	Sequential_dox_trs	D_then_T400_RNCT_no2	Cell_line.Tx14	Plate.99	ALDH9A1	0.55	0.0122450433295282	pearson	1	Ttest_pvalue	Coefficient_of_eigenassay	SVD_pCMs_dplus2CTa	NoPrepr	SVD	13896	D_then_T400_RNCT_no2-Tx14	O	Kept components	RNCT
Drug	Sequential_dox_trs	D_then_T400_RNCT_no2	Cell_line.Tx14	Plate.99	ALDOA	0.55	0.10479612956956	pearson	1	Ttest_pvalue	Coefficient_of_eigenassay	SVD_pCMs_dplus2CTa	NoPrepr	SVD	7111	D_then_T400_RNCT_no2-Tx14	O	Kept components	RNCT
Drug	Sequential_dox_trs	D_then_T400_RNCT_no2	Cell_line.Tx14	Plate.99	ALDOB	0.55	0.0287616650993762	pearson	1	Ttest_pvalue	Coefficient_of_eigenassay	SVD_pCMs_dplus2CTa	NoPrepr	SVD	12410	D_then_T400_RNCT_no2-Tx14	O	Kept components	RNCT
Drug	Sequential_dox_trs	D_then_T400_RNCT_no2	Cell_line.Tx14	Plate.99	ALDOC	0.55	0.0518672108699626	pearson	1	Ttest_pvalue	Coefficient_of_eigenassay	SVD_pCMs_dplus2CTa	NoPrepr	SVD	10611	D_then_T400_RNCT_no2-Tx14	O	Kept components	RNCT
Drug	Sequential_dox_trs	D_then_T400_RNCT_no2	Cell_line.Tx14	Plate.99	ALG1	0.55	-0.0695294437528549	pearson	1	Ttest_pvalue	Coefficient_of_eigenassay	SVD_pCMs_dplus2CTa	NoPrepr	SVD	9349	D_then_T400_RNCT_no2-Tx14	O	Kept components	RNCT
Drug	Sequential_dox_trs	D_then_T400_RNCT_no2	Cell_line.Tx14	Plate.99	ALG10	0.55	-0.0632311610201461	pearson	1	Ttest_pvalue	Coefficient_of_eigenassay	SVD_pCMs_dplus2CTa	NoPrepr	SVD	9777	D_then_T400_RNCT_no2-Tx14	O	Kept components	RNCT
Drug	Sequential_dox_trs	D_then_T400_RNCT_no2	Cell_line.Tx14	Plate.99	ALG10B	0.55	-0.219882147845609	pearson	1	Ttest_pvalue	Coefficient_of_eigenassay	SVD_pCMs_dplus2CTa	NoPrepr	SVD	2676	D_then_T400_RNCT_no2-Tx14	O	Kept components	RNCT
Drug	Sequential_dox_trs	D_then_T400_RNCT_no2	Cell_line.Tx14	Plate.99	ALG11	0.55	-0.0281386604225638	pearson	1	Ttest_pvalue	Coefficient_of_eigenassay	SVD_pCMs_dplus2CTa	NoPrepr	SVD	12457	D_then_T400_RNCT_no2-Tx14	O	Kept components	RNCT
Drug	Sequential_dox_trs	D_then_T400_RNCT_no2	Cell_line.Tx14	Plate.99	ALG12	0.55	0.201678792283219	pearson	1	Ttest_pvalue	Coefficient_of_eigenassay	SVD_pCMs_dplus2CTa	NoPrepr	SVD	3165	D_then_T400_RNCT_no2-Tx14	O	Kept components	RNCT
Drug	Sequential_dox_trs	D_then_T400_RNCT_no2	Cell_line.Tx14	Plate.99	ALG13	0.55	-0.0179754191163862	pearson	1	Ttest_pvalue	Coefficient_of_eigenassay	SVD_pCMs_dplus2CTa	NoPrepr	SVD	13358	D_then_T400_RNCT_no2-Tx14	O	Kept components	RNCT
Drug	Sequential_dox_trs	D_then_T400_RNCT_no2	Cell_line.Tx14	Plate.99	ALG14	0.55	0.260902400130845	pearson	1	Ttest_pvalue	Coefficient_of_eigenassay	SVD_pCMs_dplus2CTa	NoPrepr	SVD	1863	D_then_T400_RNCT_no2-Tx14	O	Kept components	RNCT
Drug	Sequential_dox_trs	D_then_T400_RNCT_no2	Cell_line.Tx14	Plate.99	ALG1L	0.55	0.0904357627528791	pearson	1	Ttest_pvalue	Coefficient_of_eigenassay	SVD_pCMs_dplus2CTa	NoPrepr	SVD	7969	D_then_T400_RNCT_no2-Tx14	O	Kept components	RNCT
Drug	Sequential_dox_trs	D_then_T400_RNCT_no2	Cell_line.Tx14	Plate.99	ALG2	0.55	-0.135813379285707	pearson	1	Ttest_pvalue	Coefficient_of_eigenassay	SVD_pCMs_dplus2CTa	NoPrepr	SVD	5567	D_then_T400_RNCT_no2-Tx14	O	Kept components	RNCT
Drug	Sequential_dox_trs	D_then_T400_RNCT_no2	Cell_line.Tx14	Plate.99	ALG3	0.55	0.194683273945502	pearson	1	Ttest_pvalue	Coefficient_of_eigenassay	SVD_pCMs_dplus2CTa	NoPrepr	SVD	3371	D_then_T400_RNCT_no2-Tx14	O	Kept components	RNCT
Drug	Sequential_dox_trs	D_then_T400_RNCT_no2	Cell_line.Tx14	Plate.99	ALG5	0.55	-0.0396742387974535	pearson	1	Ttest_pvalue	Coefficient_of_eigenassay	SVD_pCMs_dplus2CTa	NoPrepr	SVD	11540	D_then_T400_RNCT_no2-Tx14	O	Kept components	RNCT
Drug	Sequential_dox_trs	D_then_T400_RNCT_no2	Cell_line.Tx14	Plate.99	ALG6	0.55	0.146437349603092	pearson	1	Ttest_pvalue	Coefficient_of_eigenassay	SVD_pCMs_dplus2CTa	NoPrepr	SVD	5103	D_then_T400_RNCT_no2-Tx14	O	Kept components	RNCT
Drug	Sequential_dox_trs	D_then_T400_RNCT_no2	Cell_line.Tx14	Plate.99	ALG8	0.55	-0.15530914560516	pearson	1	Ttest_pvalue	Coefficient_of_eigenassay	SVD_pCMs_dplus2CTa	NoPrepr	SVD	4748	D_then_T400_RNCT_no2-Tx14	O	Kept components	RNCT
Drug	Sequential_dox_trs	D_then_T400_RNCT_no2	Cell_line.Tx14	Plate.99	ALG9	0.55	-0.0340729282959677	pearson	1	Ttest_pvalue	Coefficient_of_eigenassay	SVD_pCMs_dplus2CTa	NoPrepr	SVD	11990	D_then_T400_RNCT_no2-Tx14	O	Kept components	RNCT
Drug	Sequential_dox_trs	D_then_T400_RNCT_no2	Cell_line.Tx14	Plate.99	ALK	0.55	-0.349158061288458	pearson	1	Ttest_pvalue	Coefficient_of_eigenassay	SVD_pCMs_dplus2CTa	NoPrepr	SVD	849	D_then_T400_RNCT_no2-Tx14	O	Kept components	RNCT
Drug	Sequential_dox_trs	D_then_T400_RNCT_no2	Cell_line.Tx14	Plate.99	ALKAL2	0.55	0.0121774183051965	pearson	1	Ttest_pvalue	Coefficient_of_eigenassay	SVD_pCMs_dplus2CTa	NoPrepr	SVD	13908	D_then_T400_RNCT_no2-Tx14	O	Kept components	RNCT
Drug	Sequential_dox_trs	D_then_T400_RNCT_no2	Cell_line.Tx14	Plate.99	ALKBH1	0.55	-0.0445509809793131	pearson	1	Ttest_pvalue	Coefficient_of_eigenassay	SVD_pCMs_dplus2CTa	NoPrepr	SVD	11165	D_then_T400_RNCT_no2-Tx14	O	Kept components	RNCT
Drug	Sequential_dox_trs	D_then_T400_RNCT_no2	Cell_line.Tx14	Plate.99	ALKBH2	0.55	-0.00922730447644486	pearson	1	Ttest_pvalue	Coefficient_of_eigenassay	SVD_pCMs_dplus2CTa	NoPrepr	SVD	14198	D_then_T400_RNCT_no2-Tx14	O	Kept components	RNCT
Drug	Sequential_dox_trs	D_then_T400_RNCT_no2	Cell_line.Tx14	Plate.99	ALKBH3	0.55	0.0113375927427674	pearson	1	Ttest_pvalue	Coefficient_of_eigenassay	SVD_pCMs_dplus2CTa	NoPrepr	SVD	14000	D_then_T400_RNCT_no2-Tx14	O	Kept components	RNCT
Drug	Sequential_dox_trs	D_then_T400_RNCT_no2	Cell_line.Tx14	Plate.99	ALKBH4	0.55	-0.00168325568949725	pearson	1	Ttest_pvalue	Coefficient_of_eigenassay	SVD_pCMs_dplus2CTa	NoPrepr	SVD	15047	D_then_T400_RNCT_no2-Tx14	O	Kept components	RNCT
Drug	Sequential_dox_trs	D_then_T400_RNCT_no2	Cell_line.Tx14	Plate.99	ALKBH5	0.55	0.102347248370145	pearson	1	Ttest_pvalue	Coefficient_of_eigenassay	SVD_pCMs_dplus2CTa	NoPrepr	SVD	7266	D_then_T400_RNCT_no2-Tx14	O	Kept components	RNCT
Drug	Sequential_dox_trs	D_then_T400_RNCT_no2	Cell_line.Tx14	Plate.99	ALKBH6	0.55	-0.04659128984189	pearson	1	Ttest_pvalue	Coefficient_of_eigenassay	SVD_pCMs_dplus2CTa	NoPrepr	SVD	10998	D_then_T400_RNCT_no2-Tx14	O	Kept components	RNCT
Drug	Sequential_dox_trs	D_then_T400_RNCT_no2	Cell_line.Tx14	Plate.99	ALKBH7	0.55	0.52985812308826	pearson	1	Ttest_pvalue	Coefficient_of_eigenassay	SVD_pCMs_dplus2CTa	NoPrepr	SVD	189	D_then_T400_RNCT_no2-Tx14	O	Kept components	RNCT
Drug	Sequential_dox_trs	D_then_T400_RNCT_no2	Cell_line.Tx14	Plate.99	ALKBH8	0.55	0.0977839557845769	pearson	1	Ttest_pvalue	Coefficient_of_eigenassay	SVD_pCMs_dplus2CTa	NoPrepr	SVD	7521	D_then_T400_RNCT_no2-Tx14	O	Kept components	RNCT
Drug	Sequential_dox_trs	D_then_T400_RNCT_no2	Cell_line.Tx14	Plate.99	ALLC	0.55	-0.00458879273674891	pearson	1	Ttest_pvalue	Coefficient_of_eigenassay	SVD_pCMs_dplus2CTa	NoPrepr	SVD	14679	D_then_T400_RNCT_no2-Tx14	O	Kept components	RNCT
Drug	Sequential_dox_trs	D_then_T400_RNCT_no2	Cell_line.Tx14	Plate.99	ALMS1	0.55	0.0272460841941571	pearson	1	Ttest_pvalue	Coefficient_of_eigenassay	SVD_pCMs_dplus2CTa	NoPrepr	SVD	12523	D_then_T400_RNCT_no2-Tx14	O	Kept components	RNCT
Drug	Sequential_dox_trs	D_then_T400_RNCT_no2	Cell_line.Tx14	Plate.99	ALOX12	0.55	0.0192060209365309	pearson	1	Ttest_pvalue	Coefficient_of_eigenassay	SVD_pCMs_dplus2CTa	NoPrepr	SVD	13246	D_then_T400_RNCT_no2-Tx14	O	Kept components	RNCT
Drug	Sequential_dox_trs	D_then_T400_RNCT_no2	Cell_line.Tx14	Plate.99	ALOX12B	0.55	0.000492219424505561	pearson	1	Ttest_pvalue	Coefficient_of_eigenassay	SVD_pCMs_dplus2CTa	NoPrepr	SVD	15239	D_then_T400_RNCT_no2-Tx14	O	Kept components	RNCT
Drug	Sequential_dox_trs	D_then_T400_RNCT_no2	Cell_line.Tx14	Plate.99	ALOX15	0.55	0.0289178666823262	pearson	1	Ttest_pvalue	Coefficient_of_eigenassay	SVD_pCMs_dplus2CTa	NoPrepr	SVD	12393	D_then_T400_RNCT_no2-Tx14	O	Kept components	RNCT
Drug	Sequential_dox_trs	D_then_T400_RNCT_no2	Cell_line.Tx14	Plate.99	ALPK1	0.55	-0.0514635453748189	pearson	1	Ttest_pvalue	Coefficient_of_eigenassay	SVD_pCMs_dplus2CTa	NoPrepr	SVD	10638	D_then_T400_RNCT_no2-Tx14	O	Kept components	RNCT
Drug	Sequential_dox_trs	D_then_T400_RNCT_no2	Cell_line.Tx14	Plate.99	ALPK2	0.55	-0.0475190455464038	pearson	1	Ttest_pvalue	Coefficient_of_eigenassay	SVD_pCMs_dplus2CTa	NoPrepr	SVD	10931	D_then_T400_RNCT_no2-Tx14	O	Kept components	RNCT
Drug	Sequential_dox_trs	D_then_T400_RNCT_no2	Cell_line.Tx14	Plate.99	ALPK3	0.55	-0.0292655473160539	pearson	1	Ttest_pvalue	Coefficient_of_eigenassay	SVD_pCMs_dplus2CTa	NoPrepr	SVD	12371	D_then_T400_RNCT_no2-Tx14	O	Kept components	RNCT
Drug	Sequential_dox_trs	D_then_T400_RNCT_no2	Cell_line.Tx14	Plate.99	ALPL	0.55	0.0849859126628675	pearson	1	Ttest_pvalue	Coefficient_of_eigenassay	SVD_pCMs_dplus2CTa	NoPrepr	SVD	8312	D_then_T400_RNCT_no2-Tx14	O	Kept components	RNCT
Drug	Sequential_dox_trs	D_then_T400_RNCT_no2	Cell_line.Tx14	Plate.99	ALS2	0.55	-0.133396116906091	pearson	1	Ttest_pvalue	Coefficient_of_eigenassay	SVD_pCMs_dplus2CTa	NoPrepr	SVD	5679	D_then_T400_RNCT_no2-Tx14	O	Kept components	RNCT
Drug	Sequential_dox_trs	D_then_T400_RNCT_no2	Cell_line.Tx14	Plate.99	ALS2CL	0.55	0.354537783991555	pearson	1	Ttest_pvalue	Coefficient_of_eigenassay	SVD_pCMs_dplus2CTa	NoPrepr	SVD	808	D_then_T400_RNCT_no2-Tx14	O	Kept components	RNCT
Drug	Sequential_dox_trs	D_then_T400_RNCT_no2	Cell_line.Tx14	Plate.99	ALS2CR12	0.55	0.0937952851924875	pearson	1	Ttest_pvalue	Coefficient_of_eigenassay	SVD_pCMs_dplus2CTa	NoPrepr	SVD	7752	D_then_T400_RNCT_no2-Tx14	O	Kept components	RNCT
Drug	Sequential_dox_trs	D_then_T400_RNCT_no2	Cell_line.Tx14	Plate.99	ALX1	0.55	-0.00883716771325894	pearson	1	Ttest_pvalue	Coefficient_of_eigenassay	SVD_pCMs_dplus2CTa	NoPrepr	SVD	14236	D_then_T400_RNCT_no2-Tx14	O	Kept components	RNCT
Drug	Sequential_dox_trs	D_then_T400_RNCT_no2	Cell_line.Tx14	Plate.99	ALX3	0.55	0.151935752636917	pearson	1	Ttest_pvalue	Coefficient_of_eigenassay	SVD_pCMs_dplus2CTa	NoPrepr	SVD	4882	D_then_T400_RNCT_no2-Tx14	O	Kept components	RNCT
Drug	Sequential_dox_trs	D_then_T400_RNCT_no2	Cell_line.Tx14	Plate.99	ALX4	0.55	-0.17077484902612	pearson	1	Ttest_pvalue	Coefficient_of_eigenassay	SVD_pCMs_dplus2CTa	NoPrepr	SVD	4172	D_then_T400_RNCT_no2-Tx14	O	Kept components	RNCT
Drug	Sequential_dox_trs	D_then_T400_RNCT_no2	Cell_line.Tx14	Plate.99	ALYREF	0.55	-0.0262763084032584	pearson	1	Ttest_pvalue	Coefficient_of_eigenassay	SVD_pCMs_dplus2CTa	NoPrepr	SVD	12608	D_then_T400_RNCT_no2-Tx14	O	Kept components	RNCT
Drug	Sequential_dox_trs	D_then_T400_RNCT_no2	Cell_line.Tx14	Plate.99	AMACR	0.55	0.00464181475620905	pearson	1	Ttest_pvalue	Coefficient_of_eigenassay	SVD_pCMs_dplus2CTa	NoPrepr	SVD	14672	D_then_T400_RNCT_no2-Tx14	O	Kept components	RNCT
Drug	Sequential_dox_trs	D_then_T400_RNCT_no2	Cell_line.Tx14	Plate.99	AMBRA1	0.55	-0.154381932242044	pearson	1	Ttest_pvalue	Coefficient_of_eigenassay	SVD_pCMs_dplus2CTa	NoPrepr	SVD	4785	D_then_T400_RNCT_no2-Tx14	O	Kept components	RNCT
Drug	Sequential_dox_trs	D_then_T400_RNCT_no2	Cell_line.Tx14	Plate.99	AMD1	0.55	-0.123139443054679	pearson	1	Ttest_pvalue	Coefficient_of_eigenassay	SVD_pCMs_dplus2CTa	NoPrepr	SVD	6148	D_then_T400_RNCT_no2-Tx14	O	Kept components	RNCT
Drug	Sequential_dox_trs	D_then_T400_RNCT_no2	Cell_line.Tx14	Plate.99	AMDHD2	0.55	0.164962913045135	pearson	1	Ttest_pvalue	Coefficient_of_eigenassay	SVD_pCMs_dplus2CTa	NoPrepr	SVD	4375	D_then_T400_RNCT_no2-Tx14	O	Kept components	RNCT
Drug	Sequential_dox_trs	D_then_T400_RNCT_no2	Cell_line.Tx14	Plate.99	AMELX	0.55	0.00248506521087775	pearson	1	Ttest_pvalue	Coefficient_of_eigenassay	SVD_pCMs_dplus2CTa	NoPrepr	SVD	14940	D_then_T400_RNCT_no2-Tx14	O	Kept components	RNCT
Drug	Sequential_dox_trs	D_then_T400_RNCT_no2	Cell_line.Tx14	Plate.99	AMER1	0.55	-0.035801680123981	pearson	1	Ttest_pvalue	Coefficient_of_eigenassay	SVD_pCMs_dplus2CTa	NoPrepr	SVD	11852	D_then_T400_RNCT_no2-Tx14	O	Kept components	RNCT
Drug	Sequential_dox_trs	D_then_T400_RNCT_no2	Cell_line.Tx14	Plate.99	AMER2	0.55	-0.107592307810628	pearson	1	Ttest_pvalue	Coefficient_of_eigenassay	SVD_pCMs_dplus2CTa	NoPrepr	SVD	6961	D_then_T400_RNCT_no2-Tx14	O	Kept components	RNCT
Drug	Sequential_dox_trs	D_then_T400_RNCT_no2	Cell_line.Tx14	Plate.99	AMER3	0.55	-0.0130839599394425	pearson	1	Ttest_pvalue	Coefficient_of_eigenassay	SVD_pCMs_dplus2CTa	NoPrepr	SVD	13804	D_then_T400_RNCT_no2-Tx14	O	Kept components	RNCT
Drug	Sequential_dox_trs	D_then_T400_RNCT_no2	Cell_line.Tx14	Plate.99	AMFR	0.55	0.0406283765136478	pearson	1	Ttest_pvalue	Coefficient_of_eigenassay	SVD_pCMs_dplus2CTa	NoPrepr	SVD	11466	D_then_T400_RNCT_no2-Tx14	O	Kept components	RNCT
Drug	Sequential_dox_trs	D_then_T400_RNCT_no2	Cell_line.Tx14	Plate.99	AMH	0.55	0.0998505927743514	pearson	1	Ttest_pvalue	Coefficient_of_eigenassay	SVD_pCMs_dplus2CTa	NoPrepr	SVD	7415	D_then_T400_RNCT_no2-Tx14	O	Kept components	RNCT
Drug	Sequential_dox_trs	D_then_T400_RNCT_no2	Cell_line.Tx14	Plate.99	AMHR2	0.55	0.20503034685795	pearson	1	Ttest_pvalue	Coefficient_of_eigenassay	SVD_pCMs_dplus2CTa	NoPrepr	SVD	3059	D_then_T400_RNCT_no2-Tx14	O	Kept components	RNCT
Drug	Sequential_dox_trs	D_then_T400_RNCT_no2	Cell_line.Tx14	Plate.99	AMIGO1	0.55	-0.0453106228148579	pearson	1	Ttest_pvalue	Coefficient_of_eigenassay	SVD_pCMs_dplus2CTa	NoPrepr	SVD	11099	D_then_T400_RNCT_no2-Tx14	O	Kept components	RNCT
Drug	Sequential_dox_trs	D_then_T400_RNCT_no2	Cell_line.Tx14	Plate.99	AMIGO2	0.55	0.0925569053114358	pearson	1	Ttest_pvalue	Coefficient_of_eigenassay	SVD_pCMs_dplus2CTa	NoPrepr	SVD	7837	D_then_T400_RNCT_no2-Tx14	O	Kept components	RNCT
Drug	Sequential_dox_trs	D_then_T400_RNCT_no2	Cell_line.Tx14	Plate.99	AMIGO3	0.55	-0.116536411930222	pearson	1	Ttest_pvalue	Coefficient_of_eigenassay	SVD_pCMs_dplus2CTa	NoPrepr	SVD	6467	D_then_T400_RNCT_no2-Tx14	O	Kept components	RNCT
Drug	Sequential_dox_trs	D_then_T400_RNCT_no2	Cell_line.Tx14	Plate.99	AMMECR1	0.55	-0.00952769871866228	pearson	1	Ttest_pvalue	Coefficient_of_eigenassay	SVD_pCMs_dplus2CTa	NoPrepr	SVD	14161	D_then_T400_RNCT_no2-Tx14	O	Kept components	RNCT
Drug	Sequential_dox_trs	D_then_T400_RNCT_no2	Cell_line.Tx14	Plate.99	AMMECR1L	0.55	0.0722117407793484	pearson	1	Ttest_pvalue	Coefficient_of_eigenassay	SVD_pCMs_dplus2CTa	NoPrepr	SVD	9174	D_then_T400_RNCT_no2-Tx14	O	Kept components	RNCT
Drug	Sequential_dox_trs	D_then_T400_RNCT_no2	Cell_line.Tx14	Plate.99	AMN	0.55	-0.00707644473142776	pearson	1	Ttest_pvalue	Coefficient_of_eigenassay	SVD_pCMs_dplus2CTa	NoPrepr	SVD	14421	D_then_T400_RNCT_no2-Tx14	O	Kept components	RNCT
Drug	Sequential_dox_trs	D_then_T400_RNCT_no2	Cell_line.Tx14	Plate.99	AMN1	0.55	0.0277523065775728	pearson	1	Ttest_pvalue	Coefficient_of_eigenassay	SVD_pCMs_dplus2CTa	NoPrepr	SVD	12484	D_then_T400_RNCT_no2-Tx14	O	Kept components	RNCT
Drug	Sequential_dox_trs	D_then_T400_RNCT_no2	Cell_line.Tx14	Plate.99	AMOT	0.55	-0.0716139723128043	pearson	1	Ttest_pvalue	Coefficient_of_eigenassay	SVD_pCMs_dplus2CTa	NoPrepr	SVD	9212	D_then_T400_RNCT_no2-Tx14	O	Kept components	RNCT
Drug	Sequential_dox_trs	D_then_T400_RNCT_no2	Cell_line.Tx14	Plate.99	AMOTL1	0.55	-0.196483820323104	pearson	1	Ttest_pvalue	Coefficient_of_eigenassay	SVD_pCMs_dplus2CTa	NoPrepr	SVD	3324	D_then_T400_RNCT_no2-Tx14	O	Kept components	RNCT
Drug	Sequential_dox_trs	D_then_T400_RNCT_no2	Cell_line.Tx14	Plate.99	AMOTL2	0.55	-0.0450312560767948	pearson	1	Ttest_pvalue	Coefficient_of_eigenassay	SVD_pCMs_dplus2CTa	NoPrepr	SVD	11128	D_then_T400_RNCT_no2-Tx14	O	Kept components	RNCT
Drug	Sequential_dox_trs	D_then_T400_RNCT_no2	Cell_line.Tx14	Plate.99	AMPD2	0.55	0.115729177589739	pearson	1	Ttest_pvalue	Coefficient_of_eigenassay	SVD_pCMs_dplus2CTa	NoPrepr	SVD	6520	D_then_T400_RNCT_no2-Tx14	O	Kept components	RNCT
Drug	Sequential_dox_trs	D_then_T400_RNCT_no2	Cell_line.Tx14	Plate.99	AMPD3	0.55	0.0481685254716544	pearson	1	Ttest_pvalue	Coefficient_of_eigenassay	SVD_pCMs_dplus2CTa	NoPrepr	SVD	10879	D_then_T400_RNCT_no2-Tx14	O	Kept components	RNCT
Drug	Sequential_dox_trs	D_then_T400_RNCT_no2	Cell_line.Tx14	Plate.99	AMPH	0.55	-0.156735930121955	pearson	1	Ttest_pvalue	Coefficient_of_eigenassay	SVD_pCMs_dplus2CTa	NoPrepr	SVD	4685	D_then_T400_RNCT_no2-Tx14	O	Kept components	RNCT
Drug	Sequential_dox_trs	D_then_T400_RNCT_no2	Cell_line.Tx14	Plate.99	AMT	0.55	-0.0111794391215852	pearson	1	Ttest_pvalue	Coefficient_of_eigenassay	SVD_pCMs_dplus2CTa	NoPrepr	SVD	14015	D_then_T400_RNCT_no2-Tx14	O	Kept components	RNCT
Drug	Sequential_dox_trs	D_then_T400_RNCT_no2	Cell_line.Tx14	Plate.99	AMTN	0.55	0.00505934539023858	pearson	1	Ttest_pvalue	Coefficient_of_eigenassay	SVD_pCMs_dplus2CTa	NoPrepr	SVD	14624	D_then_T400_RNCT_no2-Tx14	O	Kept components	RNCT
Drug	Sequential_dox_trs	D_then_T400_RNCT_no2	Cell_line.Tx14	Plate.99	AMY2B	0.55	-0.278616514138973	pearson	1	Ttest_pvalue	Coefficient_of_eigenassay	SVD_pCMs_dplus2CTa	NoPrepr	SVD	1566	D_then_T400_RNCT_no2-Tx14	O	Kept components	RNCT
Drug	Sequential_dox_trs	D_then_T400_RNCT_no2	Cell_line.Tx14	Plate.99	AMZ1	0.55	-0.295904881754533	pearson	1	Ttest_pvalue	Coefficient_of_eigenassay	SVD_pCMs_dplus2CTa	NoPrepr	SVD	1344	D_then_T400_RNCT_no2-Tx14	O	Kept components	RNCT
Drug	Sequential_dox_trs	D_then_T400_RNCT_no2	Cell_line.Tx14	Plate.99	AMZ2	0.55	0.263663638857135	pearson	1	Ttest_pvalue	Coefficient_of_eigenassay	SVD_pCMs_dplus2CTa	NoPrepr	SVD	1808	D_then_T400_RNCT_no2-Tx14	O	Kept components	RNCT
Drug	Sequential_dox_trs	D_then_T400_RNCT_no2	Cell_line.Tx14	Plate.99	ANAPC1	0.55	-0.0477559915040029	pearson	1	Ttest_pvalue	Coefficient_of_eigenassay	SVD_pCMs_dplus2CTa	NoPrepr	SVD	10915	D_then_T400_RNCT_no2-Tx14	O	Kept components	RNCT
Drug	Sequential_dox_trs	D_then_T400_RNCT_no2	Cell_line.Tx14	Plate.99	ANAPC10	0.55	0.00302788988051338	pearson	1	Ttest_pvalue	Coefficient_of_eigenassay	SVD_pCMs_dplus2CTa	NoPrepr	SVD	14881	D_then_T400_RNCT_no2-Tx14	O	Kept components	RNCT
Drug	Sequential_dox_trs	D_then_T400_RNCT_no2	Cell_line.Tx14	Plate.99	ANAPC11	0.55	0.333278761467712	pearson	1	Ttest_pvalue	Coefficient_of_eigenassay	SVD_pCMs_dplus2CTa	NoPrepr	SVD	972	D_then_T400_RNCT_no2-Tx14	O	Kept components	RNCT
Drug	Sequential_dox_trs	D_then_T400_RNCT_no2	Cell_line.Tx14	Plate.99	ANAPC13	0.55	-0.0586363005943552	pearson	1	Ttest_pvalue	Coefficient_of_eigenassay	SVD_pCMs_dplus2CTa	NoPrepr	SVD	10122	D_then_T400_RNCT_no2-Tx14	O	Kept components	RNCT
Drug	Sequential_dox_trs	D_then_T400_RNCT_no2	Cell_line.Tx14	Plate.99	ANAPC15	0.55	0.0905655733719572	pearson	1	Ttest_pvalue	Coefficient_of_eigenassay	SVD_pCMs_dplus2CTa	NoPrepr	SVD	7962	D_then_T400_RNCT_no2-Tx14	O	Kept components	RNCT
Drug	Sequential_dox_trs	D_then_T400_RNCT_no2	Cell_line.Tx14	Plate.99	ANAPC16	0.55	0.0852393018017543	pearson	1	Ttest_pvalue	Coefficient_of_eigenassay	SVD_pCMs_dplus2CTa	NoPrepr	SVD	8292	D_then_T400_RNCT_no2-Tx14	O	Kept components	RNCT
Drug	Sequential_dox_trs	D_then_T400_RNCT_no2	Cell_line.Tx14	Plate.99	ANAPC2	0.55	0.187090735047912	pearson	1	Ttest_pvalue	Coefficient_of_eigenassay	SVD_pCMs_dplus2CTa	NoPrepr	SVD	3614	D_then_T400_RNCT_no2-Tx14	O	Kept components	RNCT
Drug	Sequential_dox_trs	D_then_T400_RNCT_no2	Cell_line.Tx14	Plate.99	ANAPC4	0.55	0.143007124658693	pearson	1	Ttest_pvalue	Coefficient_of_eigenassay	SVD_pCMs_dplus2CTa	NoPrepr	SVD	5252	D_then_T400_RNCT_no2-Tx14	O	Kept components	RNCT
Drug	Sequential_dox_trs	D_then_T400_RNCT_no2	Cell_line.Tx14	Plate.99	ANAPC5	0.55	0.151009386219799	pearson	1	Ttest_pvalue	Coefficient_of_eigenassay	SVD_pCMs_dplus2CTa	NoPrepr	SVD	4922	D_then_T400_RNCT_no2-Tx14	O	Kept components	RNCT
Drug	Sequential_dox_trs	D_then_T400_RNCT_no2	Cell_line.Tx14	Plate.99	ANAPC7	0.55	-0.00356949983547993	pearson	1	Ttest_pvalue	Coefficient_of_eigenassay	SVD_pCMs_dplus2CTa	NoPrepr	SVD	14815	D_then_T400_RNCT_no2-Tx14	O	Kept components	RNCT
Drug	Sequential_dox_trs	D_then_T400_RNCT_no2	Cell_line.Tx14	Plate.99	ANG	0.55	-0.0123003528219501	pearson	1	Ttest_pvalue	Coefficient_of_eigenassay	SVD_pCMs_dplus2CTa	NoPrepr	SVD	13890	D_then_T400_RNCT_no2-Tx14	O	Kept components	RNCT
Drug	Sequential_dox_trs	D_then_T400_RNCT_no2	Cell_line.Tx14	Plate.99	ANGEL1	0.55	0.10227255963378	pearson	1	Ttest_pvalue	Coefficient_of_eigenassay	SVD_pCMs_dplus2CTa	NoPrepr	SVD	7272	D_then_T400_RNCT_no2-Tx14	O	Kept components	RNCT
Drug	Sequential_dox_trs	D_then_T400_RNCT_no2	Cell_line.Tx14	Plate.99	ANGEL2	0.55	-0.0724837235314779	pearson	1	Ttest_pvalue	Coefficient_of_eigenassay	SVD_pCMs_dplus2CTa	NoPrepr	SVD	9155	D_then_T400_RNCT_no2-Tx14	O	Kept components	RNCT
Drug	Sequential_dox_trs	D_then_T400_RNCT_no2	Cell_line.Tx14	Plate.99	ANGPT1	0.55	0.0555489870083303	pearson	1	Ttest_pvalue	Coefficient_of_eigenassay	SVD_pCMs_dplus2CTa	NoPrepr	SVD	10344	D_then_T400_RNCT_no2-Tx14	O	Kept components	RNCT
Drug	Sequential_dox_trs	D_then_T400_RNCT_no2	Cell_line.Tx14	Plate.99	ANGPT2	0.55	-0.115742002900152	pearson	1	Ttest_pvalue	Coefficient_of_eigenassay	SVD_pCMs_dplus2CTa	NoPrepr	SVD	6519	D_then_T400_RNCT_no2-Tx14	O	Kept components	RNCT
Drug	Sequential_dox_trs	D_then_T400_RNCT_no2	Cell_line.Tx14	Plate.99	ANGPTL1	0.55	-0.189852889667203	pearson	1	Ttest_pvalue	Coefficient_of_eigenassay	SVD_pCMs_dplus2CTa	NoPrepr	SVD	3521	D_then_T400_RNCT_no2-Tx14	O	Kept components	RNCT
Drug	Sequential_dox_trs	D_then_T400_RNCT_no2	Cell_line.Tx14	Plate.99	ANGPTL2	0.55	0.136113866948951	pearson	1	Ttest_pvalue	Coefficient_of_eigenassay	SVD_pCMs_dplus2CTa	NoPrepr	SVD	5552	D_then_T400_RNCT_no2-Tx14	O	Kept components	RNCT
Drug	Sequential_dox_trs	D_then_T400_RNCT_no2	Cell_line.Tx14	Plate.99	ANGPTL3	0.55	0.0538487318034244	pearson	1	Ttest_pvalue	Coefficient_of_eigenassay	SVD_pCMs_dplus2CTa	NoPrepr	SVD	10463	D_then_T400_RNCT_no2-Tx14	O	Kept components	RNCT
Drug	Sequential_dox_trs	D_then_T400_RNCT_no2	Cell_line.Tx14	Plate.99	ANGPTL4	0.55	0.0925592552927144	pearson	1	Ttest_pvalue	Coefficient_of_eigenassay	SVD_pCMs_dplus2CTa	NoPrepr	SVD	7836	D_then_T400_RNCT_no2-Tx14	O	Kept components	RNCT
Drug	Sequential_dox_trs	D_then_T400_RNCT_no2	Cell_line.Tx14	Plate.99	ANGPTL7	0.55	0.229919850546998	pearson	1	Ttest_pvalue	Coefficient_of_eigenassay	SVD_pCMs_dplus2CTa	NoPrepr	SVD	2451	D_then_T400_RNCT_no2-Tx14	O	Kept components	RNCT
Drug	Sequential_dox_trs	D_then_T400_RNCT_no2	Cell_line.Tx14	Plate.99	ANGPTL8	0.55	-0.0587334669233987	pearson	1	Ttest_pvalue	Coefficient_of_eigenassay	SVD_pCMs_dplus2CTa	NoPrepr	SVD	10112	D_then_T400_RNCT_no2-Tx14	O	Kept components	RNCT
Drug	Sequential_dox_trs	D_then_T400_RNCT_no2	Cell_line.Tx14	Plate.99	ANK1	0.55	0.0368857570037796	pearson	1	Ttest_pvalue	Coefficient_of_eigenassay	SVD_pCMs_dplus2CTa	NoPrepr	SVD	11768	D_then_T400_RNCT_no2-Tx14	O	Kept components	RNCT
Drug	Sequential_dox_trs	D_then_T400_RNCT_no2	Cell_line.Tx14	Plate.99	ANK2	0.55	-0.151441094652961	pearson	1	Ttest_pvalue	Coefficient_of_eigenassay	SVD_pCMs_dplus2CTa	NoPrepr	SVD	4906	D_then_T400_RNCT_no2-Tx14	O	Kept components	RNCT
Drug	Sequential_dox_trs	D_then_T400_RNCT_no2	Cell_line.Tx14	Plate.99	ANK3	0.55	-0.389973210028539	pearson	1	Ttest_pvalue	Coefficient_of_eigenassay	SVD_pCMs_dplus2CTa	NoPrepr	SVD	576	D_then_T400_RNCT_no2-Tx14	O	Kept components	RNCT
Drug	Sequential_dox_trs	D_then_T400_RNCT_no2	Cell_line.Tx14	Plate.99	ANKAR	0.55	-0.395838031993058	pearson	1	Ttest_pvalue	Coefficient_of_eigenassay	SVD_pCMs_dplus2CTa	NoPrepr	SVD	545	D_then_T400_RNCT_no2-Tx14	O	Kept components	RNCT
Drug	Sequential_dox_trs	D_then_T400_RNCT_no2	Cell_line.Tx14	Plate.99	ANKDD1A	0.55	0.0850554096027592	pearson	1	Ttest_pvalue	Coefficient_of_eigenassay	SVD_pCMs_dplus2CTa	NoPrepr	SVD	8306	D_then_T400_RNCT_no2-Tx14	O	Kept components	RNCT
Drug	Sequential_dox_trs	D_then_T400_RNCT_no2	Cell_line.Tx14	Plate.99	ANKDD1B	0.55	0.000103922803308057	pearson	1	Ttest_pvalue	Coefficient_of_eigenassay	SVD_pCMs_dplus2CTa	NoPrepr	SVD	15304	D_then_T400_RNCT_no2-Tx14	O	Kept components	RNCT
Drug	Sequential_dox_trs	D_then_T400_RNCT_no2	Cell_line.Tx14	Plate.99	ANKEF1	0.55	-0.0339715127188616	pearson	1	Ttest_pvalue	Coefficient_of_eigenassay	SVD_pCMs_dplus2CTa	NoPrepr	SVD	12003	D_then_T400_RNCT_no2-Tx14	O	Kept components	RNCT
Drug	Sequential_dox_trs	D_then_T400_RNCT_no2	Cell_line.Tx14	Plate.99	ANKFN1	0.55	0.0434151710501047	pearson	1	Ttest_pvalue	Coefficient_of_eigenassay	SVD_pCMs_dplus2CTa	NoPrepr	SVD	11251	D_then_T400_RNCT_no2-Tx14	O	Kept components	RNCT
Drug	Sequential_dox_trs	D_then_T400_RNCT_no2	Cell_line.Tx14	Plate.99	ANKFY1	0.55	-0.171354703344502	pearson	1	Ttest_pvalue	Coefficient_of_eigenassay	SVD_pCMs_dplus2CTa	NoPrepr	SVD	4154	D_then_T400_RNCT_no2-Tx14	O	Kept components	RNCT
Drug	Sequential_dox_trs	D_then_T400_RNCT_no2	Cell_line.Tx14	Plate.99	ANKH	0.55	-0.110100155253693	pearson	1	Ttest_pvalue	Coefficient_of_eigenassay	SVD_pCMs_dplus2CTa	NoPrepr	SVD	6832	D_then_T400_RNCT_no2-Tx14	O	Kept components	RNCT
Drug	Sequential_dox_trs	D_then_T400_RNCT_no2	Cell_line.Tx14	Plate.99	ANKHD1	0.55	0.133636831539776	pearson	1	Ttest_pvalue	Coefficient_of_eigenassay	SVD_pCMs_dplus2CTa	NoPrepr	SVD	5666	D_then_T400_RNCT_no2-Tx14	O	Kept components	RNCT
Drug	Sequential_dox_trs	D_then_T400_RNCT_no2	Cell_line.Tx14	Plate.99	ANKHD1-EIF4EBP3	0.55	0.043795669069859	pearson	1	Ttest_pvalue	Coefficient_of_eigenassay	SVD_pCMs_dplus2CTa	NoPrepr	SVD	11226	D_then_T400_RNCT_no2-Tx14	O	Kept components	RNCT
Drug	Sequential_dox_trs	D_then_T400_RNCT_no2	Cell_line.Tx14	Plate.99	ANKIB1	0.55	-0.283345843280134	pearson	1	Ttest_pvalue	Coefficient_of_eigenassay	SVD_pCMs_dplus2CTa	NoPrepr	SVD	1508	D_then_T400_RNCT_no2-Tx14	O	Kept components	RNCT
Drug	Sequential_dox_trs	D_then_T400_RNCT_no2	Cell_line.Tx14	Plate.99	ANKK1	0.55	-0.0159913107295871	pearson	1	Ttest_pvalue	Coefficient_of_eigenassay	SVD_pCMs_dplus2CTa	NoPrepr	SVD	13514	D_then_T400_RNCT_no2-Tx14	O	Kept components	RNCT
Drug	Sequential_dox_trs	D_then_T400_RNCT_no2	Cell_line.Tx14	Plate.99	ANKLE1	0.55	0.130376024947026	pearson	1	Ttest_pvalue	Coefficient_of_eigenassay	SVD_pCMs_dplus2CTa	NoPrepr	SVD	5817	D_then_T400_RNCT_no2-Tx14	O	Kept components	RNCT
Drug	Sequential_dox_trs	D_then_T400_RNCT_no2	Cell_line.Tx14	Plate.99	ANKLE2	0.55	-0.0141073219234083	pearson	1	Ttest_pvalue	Coefficient_of_eigenassay	SVD_pCMs_dplus2CTa	NoPrepr	SVD	13711	D_then_T400_RNCT_no2-Tx14	O	Kept components	RNCT
Drug	Sequential_dox_trs	D_then_T400_RNCT_no2	Cell_line.Tx14	Plate.99	ANKMY1	0.55	-0.156189406742032	pearson	1	Ttest_pvalue	Coefficient_of_eigenassay	SVD_pCMs_dplus2CTa	NoPrepr	SVD	4711	D_then_T400_RNCT_no2-Tx14	O	Kept components	RNCT
Drug	Sequential_dox_trs	D_then_T400_RNCT_no2	Cell_line.Tx14	Plate.99	ANKMY2	0.55	0.0152446034553676	pearson	1	Ttest_pvalue	Coefficient_of_eigenassay	SVD_pCMs_dplus2CTa	NoPrepr	SVD	13590	D_then_T400_RNCT_no2-Tx14	O	Kept components	RNCT
Drug	Sequential_dox_trs	D_then_T400_RNCT_no2	Cell_line.Tx14	Plate.99	ANKRA2	0.55	0.148633632877298	pearson	1	Ttest_pvalue	Coefficient_of_eigenassay	SVD_pCMs_dplus2CTa	NoPrepr	SVD	5022	D_then_T400_RNCT_no2-Tx14	O	Kept components	RNCT
Drug	Sequential_dox_trs	D_then_T400_RNCT_no2	Cell_line.Tx14	Plate.99	ANKRD1	0.55	0.26179736483473	pearson	1	Ttest_pvalue	Coefficient_of_eigenassay	SVD_pCMs_dplus2CTa	NoPrepr	SVD	1843	D_then_T400_RNCT_no2-Tx14	O	Kept components	RNCT
Drug	Sequential_dox_trs	D_then_T400_RNCT_no2	Cell_line.Tx14	Plate.99	ANKRD10	0.55	-0.0384601274475541	pearson	1	Ttest_pvalue	Coefficient_of_eigenassay	SVD_pCMs_dplus2CTa	NoPrepr	SVD	11651	D_then_T400_RNCT_no2-Tx14	O	Kept components	RNCT
Drug	Sequential_dox_trs	D_then_T400_RNCT_no2	Cell_line.Tx14	Plate.99	ANKRD11	0.55	-0.476404021506954	pearson	1	Ttest_pvalue	Coefficient_of_eigenassay	SVD_pCMs_dplus2CTa	NoPrepr	SVD	281	D_then_T400_RNCT_no2-Tx14	O	Kept components	RNCT
Drug	Sequential_dox_trs	D_then_T400_RNCT_no2	Cell_line.Tx14	Plate.99	ANKRD12	0.55	-0.333273277046188	pearson	1	Ttest_pvalue	Coefficient_of_eigenassay	SVD_pCMs_dplus2CTa	NoPrepr	SVD	973	D_then_T400_RNCT_no2-Tx14	O	Kept components	RNCT
Drug	Sequential_dox_trs	D_then_T400_RNCT_no2	Cell_line.Tx14	Plate.99	ANKRD13A	0.55	0.090443670645821	pearson	1	Ttest_pvalue	Coefficient_of_eigenassay	SVD_pCMs_dplus2CTa	NoPrepr	SVD	7968	D_then_T400_RNCT_no2-Tx14	O	Kept components	RNCT
Drug	Sequential_dox_trs	D_then_T400_RNCT_no2	Cell_line.Tx14	Plate.99	ANKRD13B	0.55	0.0292052925269672	pearson	1	Ttest_pvalue	Coefficient_of_eigenassay	SVD_pCMs_dplus2CTa	NoPrepr	SVD	12375	D_then_T400_RNCT_no2-Tx14	O	Kept components	RNCT
Drug	Sequential_dox_trs	D_then_T400_RNCT_no2	Cell_line.Tx14	Plate.99	ANKRD13C	0.55	-0.123324285851593	pearson	1	Ttest_pvalue	Coefficient_of_eigenassay	SVD_pCMs_dplus2CTa	NoPrepr	SVD	6135	D_then_T400_RNCT_no2-Tx14	O	Kept components	RNCT
Drug	Sequential_dox_trs	D_then_T400_RNCT_no2	Cell_line.Tx14	Plate.99	ANKRD13D	0.55	-0.0372394759819984	pearson	1	Ttest_pvalue	Coefficient_of_eigenassay	SVD_pCMs_dplus2CTa	NoPrepr	SVD	11740	D_then_T400_RNCT_no2-Tx14	O	Kept components	RNCT
Drug	Sequential_dox_trs	D_then_T400_RNCT_no2	Cell_line.Tx14	Plate.99	ANKRD16	0.55	-0.0796710509686695	pearson	1	Ttest_pvalue	Coefficient_of_eigenassay	SVD_pCMs_dplus2CTa	NoPrepr	SVD	8678	D_then_T400_RNCT_no2-Tx14	O	Kept components	RNCT
Drug	Sequential_dox_trs	D_then_T400_RNCT_no2	Cell_line.Tx14	Plate.99	ANKRD17	0.55	-0.31381930721836	pearson	1	Ttest_pvalue	Coefficient_of_eigenassay	SVD_pCMs_dplus2CTa	NoPrepr	SVD	1164	D_then_T400_RNCT_no2-Tx14	O	Kept components	RNCT
Drug	Sequential_dox_trs	D_then_T400_RNCT_no2	Cell_line.Tx14	Plate.99	ANKRD18A	0.55	-0.461366399707848	pearson	1	Ttest_pvalue	Coefficient_of_eigenassay	SVD_pCMs_dplus2CTa	NoPrepr	SVD	320	D_then_T400_RNCT_no2-Tx14	O	Kept components	RNCT
Drug	Sequential_dox_trs	D_then_T400_RNCT_no2	Cell_line.Tx14	Plate.99	ANKRD18B	0.55	-0.175458918777383	pearson	1	Ttest_pvalue	Coefficient_of_eigenassay	SVD_pCMs_dplus2CTa	NoPrepr	SVD	4014	D_then_T400_RNCT_no2-Tx14	O	Kept components	RNCT
Drug	Sequential_dox_trs	D_then_T400_RNCT_no2	Cell_line.Tx14	Plate.99	ANKRD2	0.55	-0.0302354723337423	pearson	1	Ttest_pvalue	Coefficient_of_eigenassay	SVD_pCMs_dplus2CTa	NoPrepr	SVD	12299	D_then_T400_RNCT_no2-Tx14	O	Kept components	RNCT
Drug	Sequential_dox_trs	D_then_T400_RNCT_no2	Cell_line.Tx14	Plate.99	ANKRD20A4	0.55	0.023346222819106	pearson	1	Ttest_pvalue	Coefficient_of_eigenassay	SVD_pCMs_dplus2CTa	NoPrepr	SVD	12907	D_then_T400_RNCT_no2-Tx14	O	Kept components	RNCT
Drug	Sequential_dox_trs	D_then_T400_RNCT_no2	Cell_line.Tx14	Plate.99	ANKRD23	0.55	-0.157239629326681	pearson	1	Ttest_pvalue	Coefficient_of_eigenassay	SVD_pCMs_dplus2CTa	NoPrepr	SVD	4664	D_then_T400_RNCT_no2-Tx14	O	Kept components	RNCT
Drug	Sequential_dox_trs	D_then_T400_RNCT_no2	Cell_line.Tx14	Plate.99	ANKRD24	0.55	-0.0247233858924275	pearson	1	Ttest_pvalue	Coefficient_of_eigenassay	SVD_pCMs_dplus2CTa	NoPrepr	SVD	12777	D_then_T400_RNCT_no2-Tx14	O	Kept components	RNCT
Drug	Sequential_dox_trs	D_then_T400_RNCT_no2	Cell_line.Tx14	Plate.99	ANKRD26	0.55	-0.286549891236888	pearson	1	Ttest_pvalue	Coefficient_of_eigenassay	SVD_pCMs_dplus2CTa	NoPrepr	SVD	1470	D_then_T400_RNCT_no2-Tx14	O	Kept components	RNCT
Drug	Sequential_dox_trs	D_then_T400_RNCT_no2	Cell_line.Tx14	Plate.99	ANKRD27	0.55	-0.0310337411087207	pearson	1	Ttest_pvalue	Coefficient_of_eigenassay	SVD_pCMs_dplus2CTa	NoPrepr	SVD	12235	D_then_T400_RNCT_no2-Tx14	O	Kept components	RNCT
Drug	Sequential_dox_trs	D_then_T400_RNCT_no2	Cell_line.Tx14	Plate.99	ANKRD28	0.55	0.0188055824529644	pearson	1	Ttest_pvalue	Coefficient_of_eigenassay	SVD_pCMs_dplus2CTa	NoPrepr	SVD	13284	D_then_T400_RNCT_no2-Tx14	O	Kept components	RNCT
Drug	Sequential_dox_trs	D_then_T400_RNCT_no2	Cell_line.Tx14	Plate.99	ANKRD29	0.55	-0.0578192037821976	pearson	1	Ttest_pvalue	Coefficient_of_eigenassay	SVD_pCMs_dplus2CTa	NoPrepr	SVD	10167	D_then_T400_RNCT_no2-Tx14	O	Kept components	RNCT
Drug	Sequential_dox_trs	D_then_T400_RNCT_no2	Cell_line.Tx14	Plate.99	ANKRD31	0.55	-0.00424347658652487	pearson	1	Ttest_pvalue	Coefficient_of_eigenassay	SVD_pCMs_dplus2CTa	NoPrepr	SVD	14722	D_then_T400_RNCT_no2-Tx14	O	Kept components	RNCT
Drug	Sequential_dox_trs	D_then_T400_RNCT_no2	Cell_line.Tx14	Plate.99	ANKRD33B	0.55	0.175654082412929	pearson	1	Ttest_pvalue	Coefficient_of_eigenassay	SVD_pCMs_dplus2CTa	NoPrepr	SVD	4007	D_then_T400_RNCT_no2-Tx14	O	Kept components	RNCT
Drug	Sequential_dox_trs	D_then_T400_RNCT_no2	Cell_line.Tx14	Plate.99	ANKRD34A	0.55	-0.0292413247859157	pearson	1	Ttest_pvalue	Coefficient_of_eigenassay	SVD_pCMs_dplus2CTa	NoPrepr	SVD	12374	D_then_T400_RNCT_no2-Tx14	O	Kept components	RNCT
Drug	Sequential_dox_trs	D_then_T400_RNCT_no2	Cell_line.Tx14	Plate.99	ANKRD35	0.55	-0.0582638934990677	pearson	1	Ttest_pvalue	Coefficient_of_eigenassay	SVD_pCMs_dplus2CTa	NoPrepr	SVD	10144	D_then_T400_RNCT_no2-Tx14	O	Kept components	RNCT
Drug	Sequential_dox_trs	D_then_T400_RNCT_no2	Cell_line.Tx14	Plate.99	ANKRD36	0.55	0.0575591598547445	pearson	1	Ttest_pvalue	Coefficient_of_eigenassay	SVD_pCMs_dplus2CTa	NoPrepr	SVD	10191	D_then_T400_RNCT_no2-Tx14	O	Kept components	RNCT
Drug	Sequential_dox_trs	D_then_T400_RNCT_no2	Cell_line.Tx14	Plate.99	ANKRD36B	0.55	-0.668789572502782	pearson	1	Ttest_pvalue	Coefficient_of_eigenassay	SVD_pCMs_dplus2CTa	NoPrepr	SVD	65	D_then_T400_RNCT_no2-Tx14	O	Kept components	RNCT
Drug	Sequential_dox_trs	D_then_T400_RNCT_no2	Cell_line.Tx14	Plate.99	ANKRD36C	0.55	-0.600065980076852	pearson	1	Ttest_pvalue	Coefficient_of_eigenassay	SVD_pCMs_dplus2CTa	NoPrepr	SVD	101	D_then_T400_RNCT_no2-Tx14	O	Kept components	RNCT
Drug	Sequential_dox_trs	D_then_T400_RNCT_no2	Cell_line.Tx14	Plate.99	ANKRD37	0.55	0.0512954201584224	pearson	1	Ttest_pvalue	Coefficient_of_eigenassay	SVD_pCMs_dplus2CTa	NoPrepr	SVD	10650	D_then_T400_RNCT_no2-Tx14	O	Kept components	RNCT
Drug	Sequential_dox_trs	D_then_T400_RNCT_no2	Cell_line.Tx14	Plate.99	ANKRD39	0.55	0.158250528726323	pearson	1	Ttest_pvalue	Coefficient_of_eigenassay	SVD_pCMs_dplus2CTa	NoPrepr	SVD	4621	D_then_T400_RNCT_no2-Tx14	O	Kept components	RNCT
Drug	Sequential_dox_trs	D_then_T400_RNCT_no2	Cell_line.Tx14	Plate.99	ANKRD40	0.55	0.00103281164413408	pearson	1	Ttest_pvalue	Coefficient_of_eigenassay	SVD_pCMs_dplus2CTa	NoPrepr	SVD	15144	D_then_T400_RNCT_no2-Tx14	O	Kept components	RNCT
Drug	Sequential_dox_trs	D_then_T400_RNCT_no2	Cell_line.Tx14	Plate.99	ANKRD42	0.55	0.109833506708957	pearson	1	Ttest_pvalue	Coefficient_of_eigenassay	SVD_pCMs_dplus2CTa	NoPrepr	SVD	6843	D_then_T400_RNCT_no2-Tx14	O	Kept components	RNCT
Drug	Sequential_dox_trs	D_then_T400_RNCT_no2	Cell_line.Tx14	Plate.99	ANKRD44	0.55	-0.279929616149872	pearson	1	Ttest_pvalue	Coefficient_of_eigenassay	SVD_pCMs_dplus2CTa	NoPrepr	SVD	1542	D_then_T400_RNCT_no2-Tx14	O	Kept components	RNCT
Drug	Sequential_dox_trs	D_then_T400_RNCT_no2	Cell_line.Tx14	Plate.99	ANKRD45	0.55	0.577267327298771	pearson	1	Ttest_pvalue	Coefficient_of_eigenassay	SVD_pCMs_dplus2CTa	NoPrepr	SVD	119	D_then_T400_RNCT_no2-Tx14	O	Kept components	RNCT
Drug	Sequential_dox_trs	D_then_T400_RNCT_no2	Cell_line.Tx14	Plate.99	ANKRD46	0.55	-0.036875808526298	pearson	1	Ttest_pvalue	Coefficient_of_eigenassay	SVD_pCMs_dplus2CTa	NoPrepr	SVD	11771	D_then_T400_RNCT_no2-Tx14	O	Kept components	RNCT
Drug	Sequential_dox_trs	D_then_T400_RNCT_no2	Cell_line.Tx14	Plate.99	ANKRD49	0.55	0.118973526262532	pearson	1	Ttest_pvalue	Coefficient_of_eigenassay	SVD_pCMs_dplus2CTa	NoPrepr	SVD	6345	D_then_T400_RNCT_no2-Tx14	O	Kept components	RNCT
Drug	Sequential_dox_trs	D_then_T400_RNCT_no2	Cell_line.Tx14	Plate.99	ANKRD50	0.55	-0.247013988942742	pearson	1	Ttest_pvalue	Coefficient_of_eigenassay	SVD_pCMs_dplus2CTa	NoPrepr	SVD	2091	D_then_T400_RNCT_no2-Tx14	O	Kept components	RNCT
Drug	Sequential_dox_trs	D_then_T400_RNCT_no2	Cell_line.Tx14	Plate.99	ANKRD52	0.55	0.0450868801586191	pearson	1	Ttest_pvalue	Coefficient_of_eigenassay	SVD_pCMs_dplus2CTa	NoPrepr	SVD	11124	D_then_T400_RNCT_no2-Tx14	O	Kept components	RNCT
Drug	Sequential_dox_trs	D_then_T400_RNCT_no2	Cell_line.Tx14	Plate.99	ANKRD53	0.55	0.145406081931172	pearson	1	Ttest_pvalue	Coefficient_of_eigenassay	SVD_pCMs_dplus2CTa	NoPrepr	SVD	5141	D_then_T400_RNCT_no2-Tx14	O	Kept components	RNCT
Drug	Sequential_dox_trs	D_then_T400_RNCT_no2	Cell_line.Tx14	Plate.99	ANKRD54	0.55	0.0318374020560023	pearson	1	Ttest_pvalue	Coefficient_of_eigenassay	SVD_pCMs_dplus2CTa	NoPrepr	SVD	12156	D_then_T400_RNCT_no2-Tx14	O	Kept components	RNCT
Drug	Sequential_dox_trs	D_then_T400_RNCT_no2	Cell_line.Tx14	Plate.99	ANKRD55	0.55	-0.0643746730655033	pearson	1	Ttest_pvalue	Coefficient_of_eigenassay	SVD_pCMs_dplus2CTa	NoPrepr	SVD	9700	D_then_T400_RNCT_no2-Tx14	O	Kept components	RNCT
Drug	Sequential_dox_trs	D_then_T400_RNCT_no2	Cell_line.Tx14	Plate.99	ANKRD6	0.55	-0.054259144678008	pearson	1	Ttest_pvalue	Coefficient_of_eigenassay	SVD_pCMs_dplus2CTa	NoPrepr	SVD	10434	D_then_T400_RNCT_no2-Tx14	O	Kept components	RNCT
Drug	Sequential_dox_trs	D_then_T400_RNCT_no2	Cell_line.Tx14	Plate.99	ANKRD61	0.55	-0.137155809097938	pearson	1	Ttest_pvalue	Coefficient_of_eigenassay	SVD_pCMs_dplus2CTa	NoPrepr	SVD	5508	D_then_T400_RNCT_no2-Tx14	O	Kept components	RNCT
Drug	Sequential_dox_trs	D_then_T400_RNCT_no2	Cell_line.Tx14	Plate.99	ANKRD63	0.55	0.203860083400811	pearson	1	Ttest_pvalue	Coefficient_of_eigenassay	SVD_pCMs_dplus2CTa	NoPrepr	SVD	3085	D_then_T400_RNCT_no2-Tx14	O	Kept components	RNCT
Drug	Sequential_dox_trs	D_then_T400_RNCT_no2	Cell_line.Tx14	Plate.99	ANKRD65	0.55	-0.171761558232666	pearson	1	Ttest_pvalue	Coefficient_of_eigenassay	SVD_pCMs_dplus2CTa	NoPrepr	SVD	4141	D_then_T400_RNCT_no2-Tx14	O	Kept components	RNCT
Drug	Sequential_dox_trs	D_then_T400_RNCT_no2	Cell_line.Tx14	Plate.99	ANKRD9	0.55	0.0416381820753748	pearson	1	Ttest_pvalue	Coefficient_of_eigenassay	SVD_pCMs_dplus2CTa	NoPrepr	SVD	11388	D_then_T400_RNCT_no2-Tx14	O	Kept components	RNCT
Drug	Sequential_dox_trs	D_then_T400_RNCT_no2	Cell_line.Tx14	Plate.99	ANKS1A	0.55	-0.123992767356564	pearson	1	Ttest_pvalue	Coefficient_of_eigenassay	SVD_pCMs_dplus2CTa	NoPrepr	SVD	6106	D_then_T400_RNCT_no2-Tx14	O	Kept components	RNCT
Drug	Sequential_dox_trs	D_then_T400_RNCT_no2	Cell_line.Tx14	Plate.99	ANKS1B	0.55	-0.035227632099241	pearson	1	Ttest_pvalue	Coefficient_of_eigenassay	SVD_pCMs_dplus2CTa	NoPrepr	SVD	11895	D_then_T400_RNCT_no2-Tx14	O	Kept components	RNCT
Drug	Sequential_dox_trs	D_then_T400_RNCT_no2	Cell_line.Tx14	Plate.99	ANKS3	0.55	0.241053583424792	pearson	1	Ttest_pvalue	Coefficient_of_eigenassay	SVD_pCMs_dplus2CTa	NoPrepr	SVD	2200	D_then_T400_RNCT_no2-Tx14	O	Kept components	RNCT
Drug	Sequential_dox_trs	D_then_T400_RNCT_no2	Cell_line.Tx14	Plate.99	ANKS6	0.55	0.119615968594203	pearson	1	Ttest_pvalue	Coefficient_of_eigenassay	SVD_pCMs_dplus2CTa	NoPrepr	SVD	6311	D_then_T400_RNCT_no2-Tx14	O	Kept components	RNCT
Drug	Sequential_dox_trs	D_then_T400_RNCT_no2	Cell_line.Tx14	Plate.99	ANKZF1	0.55	0.00914665806902447	pearson	1	Ttest_pvalue	Coefficient_of_eigenassay	SVD_pCMs_dplus2CTa	NoPrepr	SVD	14206	D_then_T400_RNCT_no2-Tx14	O	Kept components	RNCT
Drug	Sequential_dox_trs	D_then_T400_RNCT_no2	Cell_line.Tx14	Plate.99	ANLN	0.55	-0.0495046586490068	pearson	1	Ttest_pvalue	Coefficient_of_eigenassay	SVD_pCMs_dplus2CTa	NoPrepr	SVD	10777	D_then_T400_RNCT_no2-Tx14	O	Kept components	RNCT
Drug	Sequential_dox_trs	D_then_T400_RNCT_no2	Cell_line.Tx14	Plate.99	ANO1	0.55	0.178409883419159	pearson	1	Ttest_pvalue	Coefficient_of_eigenassay	SVD_pCMs_dplus2CTa	NoPrepr	SVD	3903	D_then_T400_RNCT_no2-Tx14	O	Kept components	RNCT
Drug	Sequential_dox_trs	D_then_T400_RNCT_no2	Cell_line.Tx14	Plate.99	ANO10	0.55	0.008307304630158	pearson	1	Ttest_pvalue	Coefficient_of_eigenassay	SVD_pCMs_dplus2CTa	NoPrepr	SVD	14293	D_then_T400_RNCT_no2-Tx14	O	Kept components	RNCT
Drug	Sequential_dox_trs	D_then_T400_RNCT_no2	Cell_line.Tx14	Plate.99	ANO2	0.55	-0.00154529151934743	pearson	1	Ttest_pvalue	Coefficient_of_eigenassay	SVD_pCMs_dplus2CTa	NoPrepr	SVD	15068	D_then_T400_RNCT_no2-Tx14	O	Kept components	RNCT
Drug	Sequential_dox_trs	D_then_T400_RNCT_no2	Cell_line.Tx14	Plate.99	ANO3	0.55	-0.0648126670858025	pearson	1	Ttest_pvalue	Coefficient_of_eigenassay	SVD_pCMs_dplus2CTa	NoPrepr	SVD	9674	D_then_T400_RNCT_no2-Tx14	O	Kept components	RNCT
Drug	Sequential_dox_trs	D_then_T400_RNCT_no2	Cell_line.Tx14	Plate.99	ANO4	0.55	0.186062672595425	pearson	1	Ttest_pvalue	Coefficient_of_eigenassay	SVD_pCMs_dplus2CTa	NoPrepr	SVD	3654	D_then_T400_RNCT_no2-Tx14	O	Kept components	RNCT
Drug	Sequential_dox_trs	D_then_T400_RNCT_no2	Cell_line.Tx14	Plate.99	ANO5	0.55	0.00162474844512376	pearson	1	Ttest_pvalue	Coefficient_of_eigenassay	SVD_pCMs_dplus2CTa	NoPrepr	SVD	15056	D_then_T400_RNCT_no2-Tx14	O	Kept components	RNCT
Drug	Sequential_dox_trs	D_then_T400_RNCT_no2	Cell_line.Tx14	Plate.99	ANO6	0.55	-0.123001188243117	pearson	1	Ttest_pvalue	Coefficient_of_eigenassay	SVD_pCMs_dplus2CTa	NoPrepr	SVD	6155	D_then_T400_RNCT_no2-Tx14	O	Kept components	RNCT
Drug	Sequential_dox_trs	D_then_T400_RNCT_no2	Cell_line.Tx14	Plate.99	ANO7	0.55	0.108524647206402	pearson	1	Ttest_pvalue	Coefficient_of_eigenassay	SVD_pCMs_dplus2CTa	NoPrepr	SVD	6907	D_then_T400_RNCT_no2-Tx14	O	Kept components	RNCT
Drug	Sequential_dox_trs	D_then_T400_RNCT_no2	Cell_line.Tx14	Plate.99	ANO7L1	0.55	0.00241516089964136	pearson	1	Ttest_pvalue	Coefficient_of_eigenassay	SVD_pCMs_dplus2CTa	NoPrepr	SVD	14955	D_then_T400_RNCT_no2-Tx14	O	Kept components	RNCT
Drug	Sequential_dox_trs	D_then_T400_RNCT_no2	Cell_line.Tx14	Plate.99	ANO8	0.55	-0.0650712386557268	pearson	1	Ttest_pvalue	Coefficient_of_eigenassay	SVD_pCMs_dplus2CTa	NoPrepr	SVD	9655	D_then_T400_RNCT_no2-Tx14	O	Kept components	RNCT
Drug	Sequential_dox_trs	D_then_T400_RNCT_no2	Cell_line.Tx14	Plate.99	ANO9	0.55	0.0133224128797624	pearson	1	Ttest_pvalue	Coefficient_of_eigenassay	SVD_pCMs_dplus2CTa	NoPrepr	SVD	13785	D_then_T400_RNCT_no2-Tx14	O	Kept components	RNCT
Drug	Sequential_dox_trs	D_then_T400_RNCT_no2	Cell_line.Tx14	Plate.99	ANOS1	0.55	-0.230381855010581	pearson	1	Ttest_pvalue	Coefficient_of_eigenassay	SVD_pCMs_dplus2CTa	NoPrepr	SVD	2440	D_then_T400_RNCT_no2-Tx14	O	Kept components	RNCT
Drug	Sequential_dox_trs	D_then_T400_RNCT_no2	Cell_line.Tx14	Plate.99	ANP32A	0.55	0.0388189152332031	pearson	1	Ttest_pvalue	Coefficient_of_eigenassay	SVD_pCMs_dplus2CTa	NoPrepr	SVD	11614	D_then_T400_RNCT_no2-Tx14	O	Kept components	RNCT
Drug	Sequential_dox_trs	D_then_T400_RNCT_no2	Cell_line.Tx14	Plate.99	ANP32B	0.55	-0.121771190340357	pearson	1	Ttest_pvalue	Coefficient_of_eigenassay	SVD_pCMs_dplus2CTa	NoPrepr	SVD	6221	D_then_T400_RNCT_no2-Tx14	O	Kept components	RNCT
Drug	Sequential_dox_trs	D_then_T400_RNCT_no2	Cell_line.Tx14	Plate.99	ANP32E	0.55	-0.160724912680055	pearson	1	Ttest_pvalue	Coefficient_of_eigenassay	SVD_pCMs_dplus2CTa	NoPrepr	SVD	4530	D_then_T400_RNCT_no2-Tx14	O	Kept components	RNCT
Drug	Sequential_dox_trs	D_then_T400_RNCT_no2	Cell_line.Tx14	Plate.99	ANPEP	0.55	-0.0546888520907886	pearson	1	Ttest_pvalue	Coefficient_of_eigenassay	SVD_pCMs_dplus2CTa	NoPrepr	SVD	10406	D_then_T400_RNCT_no2-Tx14	O	Kept components	RNCT
Drug	Sequential_dox_trs	D_then_T400_RNCT_no2	Cell_line.Tx14	Plate.99	ANTXR1	0.55	-0.0752714836968413	pearson	1	Ttest_pvalue	Coefficient_of_eigenassay	SVD_pCMs_dplus2CTa	NoPrepr	SVD	8963	D_then_T400_RNCT_no2-Tx14	O	Kept components	RNCT
Drug	Sequential_dox_trs	D_then_T400_RNCT_no2	Cell_line.Tx14	Plate.99	ANTXR2	0.55	-0.0629473925503031	pearson	1	Ttest_pvalue	Coefficient_of_eigenassay	SVD_pCMs_dplus2CTa	NoPrepr	SVD	9797	D_then_T400_RNCT_no2-Tx14	O	Kept components	RNCT
Drug	Sequential_dox_trs	D_then_T400_RNCT_no2	Cell_line.Tx14	Plate.99	ANXA1	0.55	-0.0306114023501485	pearson	1	Ttest_pvalue	Coefficient_of_eigenassay	SVD_pCMs_dplus2CTa	NoPrepr	SVD	12267	D_then_T400_RNCT_no2-Tx14	O	Kept components	RNCT
Drug	Sequential_dox_trs	D_then_T400_RNCT_no2	Cell_line.Tx14	Plate.99	ANXA11	0.55	0.236694524098365	pearson	1	Ttest_pvalue	Coefficient_of_eigenassay	SVD_pCMs_dplus2CTa	NoPrepr	SVD	2304	D_then_T400_RNCT_no2-Tx14	O	Kept components	RNCT
Drug	Sequential_dox_trs	D_then_T400_RNCT_no2	Cell_line.Tx14	Plate.99	ANXA2	0.55	-0.0482187071471073	pearson	1	Ttest_pvalue	Coefficient_of_eigenassay	SVD_pCMs_dplus2CTa	NoPrepr	SVD	10874	D_then_T400_RNCT_no2-Tx14	O	Kept components	RNCT
Drug	Sequential_dox_trs	D_then_T400_RNCT_no2	Cell_line.Tx14	Plate.99	ANXA2R	0.55	-0.12416248526167	pearson	1	Ttest_pvalue	Coefficient_of_eigenassay	SVD_pCMs_dplus2CTa	NoPrepr	SVD	6092	D_then_T400_RNCT_no2-Tx14	O	Kept components	RNCT
Drug	Sequential_dox_trs	D_then_T400_RNCT_no2	Cell_line.Tx14	Plate.99	ANXA3	0.55	0.0880329212119404	pearson	1	Ttest_pvalue	Coefficient_of_eigenassay	SVD_pCMs_dplus2CTa	NoPrepr	SVD	8108	D_then_T400_RNCT_no2-Tx14	O	Kept components	RNCT
Drug	Sequential_dox_trs	D_then_T400_RNCT_no2	Cell_line.Tx14	Plate.99	ANXA4	0.55	-0.0569295529361149	pearson	1	Ttest_pvalue	Coefficient_of_eigenassay	SVD_pCMs_dplus2CTa	NoPrepr	SVD	10240	D_then_T400_RNCT_no2-Tx14	O	Kept components	RNCT
Drug	Sequential_dox_trs	D_then_T400_RNCT_no2	Cell_line.Tx14	Plate.99	ANXA5	0.55	0.0516962900654857	pearson	1	Ttest_pvalue	Coefficient_of_eigenassay	SVD_pCMs_dplus2CTa	NoPrepr	SVD	10623	D_then_T400_RNCT_no2-Tx14	O	Kept components	RNCT
Drug	Sequential_dox_trs	D_then_T400_RNCT_no2	Cell_line.Tx14	Plate.99	ANXA6	0.55	0.0586430871107822	pearson	1	Ttest_pvalue	Coefficient_of_eigenassay	SVD_pCMs_dplus2CTa	NoPrepr	SVD	10120	D_then_T400_RNCT_no2-Tx14	O	Kept components	RNCT
Drug	Sequential_dox_trs	D_then_T400_RNCT_no2	Cell_line.Tx14	Plate.99	ANXA7	0.55	0.294371654805001	pearson	1	Ttest_pvalue	Coefficient_of_eigenassay	SVD_pCMs_dplus2CTa	NoPrepr	SVD	1370	D_then_T400_RNCT_no2-Tx14	O	Kept components	RNCT
Drug	Sequential_dox_trs	D_then_T400_RNCT_no2	Cell_line.Tx14	Plate.99	ANXA8	0.55	-0.137408626402103	pearson	1	Ttest_pvalue	Coefficient_of_eigenassay	SVD_pCMs_dplus2CTa	NoPrepr	SVD	5499	D_then_T400_RNCT_no2-Tx14	O	Kept components	RNCT
Drug	Sequential_dox_trs	D_then_T400_RNCT_no2	Cell_line.Tx14	Plate.99	ANXA8L1	0.55	-0.0317284703233992	pearson	1	Ttest_pvalue	Coefficient_of_eigenassay	SVD_pCMs_dplus2CTa	NoPrepr	SVD	12169	D_then_T400_RNCT_no2-Tx14	O	Kept components	RNCT
Drug	Sequential_dox_trs	D_then_T400_RNCT_no2	Cell_line.Tx14	Plate.99	ANXA9	0.55	-0.0220224347687616	pearson	1	Ttest_pvalue	Coefficient_of_eigenassay	SVD_pCMs_dplus2CTa	NoPrepr	SVD	13028	D_then_T400_RNCT_no2-Tx14	O	Kept components	RNCT
Drug	Sequential_dox_trs	D_then_T400_RNCT_no2	Cell_line.Tx14	Plate.99	AOC2	0.55	-0.273944202405908	pearson	1	Ttest_pvalue	Coefficient_of_eigenassay	SVD_pCMs_dplus2CTa	NoPrepr	SVD	1634	D_then_T400_RNCT_no2-Tx14	O	Kept components	RNCT
Drug	Sequential_dox_trs	D_then_T400_RNCT_no2	Cell_line.Tx14	Plate.99	AOC3	0.55	0.125407418990932	pearson	1	Ttest_pvalue	Coefficient_of_eigenassay	SVD_pCMs_dplus2CTa	NoPrepr	SVD	6038	D_then_T400_RNCT_no2-Tx14	O	Kept components	RNCT
Drug	Sequential_dox_trs	D_then_T400_RNCT_no2	Cell_line.Tx14	Plate.99	AOX1	0.55	-0.0126097773644245	pearson	1	Ttest_pvalue	Coefficient_of_eigenassay	SVD_pCMs_dplus2CTa	NoPrepr	SVD	13852	D_then_T400_RNCT_no2-Tx14	O	Kept components	RNCT
Drug	Sequential_dox_trs	D_then_T400_RNCT_no2	Cell_line.Tx14	Plate.99	AP1AR	0.55	-0.16049514398351	pearson	1	Ttest_pvalue	Coefficient_of_eigenassay	SVD_pCMs_dplus2CTa	NoPrepr	SVD	4544	D_then_T400_RNCT_no2-Tx14	O	Kept components	RNCT
Drug	Sequential_dox_trs	D_then_T400_RNCT_no2	Cell_line.Tx14	Plate.99	AP1B1	0.55	0.06736895583148	pearson	1	Ttest_pvalue	Coefficient_of_eigenassay	SVD_pCMs_dplus2CTa	NoPrepr	SVD	9493	D_then_T400_RNCT_no2-Tx14	O	Kept components	RNCT
Drug	Sequential_dox_trs	D_then_T400_RNCT_no2	Cell_line.Tx14	Plate.99	AP1G1	0.55	-0.102555722697078	pearson	1	Ttest_pvalue	Coefficient_of_eigenassay	SVD_pCMs_dplus2CTa	NoPrepr	SVD	7251	D_then_T400_RNCT_no2-Tx14	O	Kept components	RNCT
Drug	Sequential_dox_trs	D_then_T400_RNCT_no2	Cell_line.Tx14	Plate.99	AP1G2	0.55	0.203776094792971	pearson	1	Ttest_pvalue	Coefficient_of_eigenassay	SVD_pCMs_dplus2CTa	NoPrepr	SVD	3089	D_then_T400_RNCT_no2-Tx14	O	Kept components	RNCT
Drug	Sequential_dox_trs	D_then_T400_RNCT_no2	Cell_line.Tx14	Plate.99	AP1M1	0.55	0.234608355596585	pearson	1	Ttest_pvalue	Coefficient_of_eigenassay	SVD_pCMs_dplus2CTa	NoPrepr	SVD	2345	D_then_T400_RNCT_no2-Tx14	O	Kept components	RNCT
Drug	Sequential_dox_trs	D_then_T400_RNCT_no2	Cell_line.Tx14	Plate.99	AP1M2	0.55	0.076123121839893	pearson	1	Ttest_pvalue	Coefficient_of_eigenassay	SVD_pCMs_dplus2CTa	NoPrepr	SVD	8912	D_then_T400_RNCT_no2-Tx14	O	Kept components	RNCT
Drug	Sequential_dox_trs	D_then_T400_RNCT_no2	Cell_line.Tx14	Plate.99	AP1S1	0.55	-0.0592476803656578	pearson	1	Ttest_pvalue	Coefficient_of_eigenassay	SVD_pCMs_dplus2CTa	NoPrepr	SVD	10074	D_then_T400_RNCT_no2-Tx14	O	Kept components	RNCT
Drug	Sequential_dox_trs	D_then_T400_RNCT_no2	Cell_line.Tx14	Plate.99	AP1S2	0.55	0.0333303099807232	pearson	1	Ttest_pvalue	Coefficient_of_eigenassay	SVD_pCMs_dplus2CTa	NoPrepr	SVD	12053	D_then_T400_RNCT_no2-Tx14	O	Kept components	RNCT
Drug	Sequential_dox_trs	D_then_T400_RNCT_no2	Cell_line.Tx14	Plate.99	AP1S3	0.55	0.110557917481393	pearson	1	Ttest_pvalue	Coefficient_of_eigenassay	SVD_pCMs_dplus2CTa	NoPrepr	SVD	6804	D_then_T400_RNCT_no2-Tx14	O	Kept components	RNCT
Drug	Sequential_dox_trs	D_then_T400_RNCT_no2	Cell_line.Tx14	Plate.99	AP2A1	0.55	0.0707552886362236	pearson	1	Ttest_pvalue	Coefficient_of_eigenassay	SVD_pCMs_dplus2CTa	NoPrepr	SVD	9259	D_then_T400_RNCT_no2-Tx14	O	Kept components	RNCT
Drug	Sequential_dox_trs	D_then_T400_RNCT_no2	Cell_line.Tx14	Plate.99	AP2A2	0.55	0.0851592687498665	pearson	1	Ttest_pvalue	Coefficient_of_eigenassay	SVD_pCMs_dplus2CTa	NoPrepr	SVD	8297	D_then_T400_RNCT_no2-Tx14	O	Kept components	RNCT
Drug	Sequential_dox_trs	D_then_T400_RNCT_no2	Cell_line.Tx14	Plate.99	AP2B1	0.55	0.0689926651592	pearson	1	Ttest_pvalue	Coefficient_of_eigenassay	SVD_pCMs_dplus2CTa	NoPrepr	SVD	9387	D_then_T400_RNCT_no2-Tx14	O	Kept components	RNCT
Drug	Sequential_dox_trs	D_then_T400_RNCT_no2	Cell_line.Tx14	Plate.99	AP2M1	0.55	0.00907013789233104	pearson	1	Ttest_pvalue	Coefficient_of_eigenassay	SVD_pCMs_dplus2CTa	NoPrepr	SVD	14217	D_then_T400_RNCT_no2-Tx14	O	Kept components	RNCT
Drug	Sequential_dox_trs	D_then_T400_RNCT_no2	Cell_line.Tx14	Plate.99	AP2S1	0.55	0.173588956310608	pearson	1	Ttest_pvalue	Coefficient_of_eigenassay	SVD_pCMs_dplus2CTa	NoPrepr	SVD	4072	D_then_T400_RNCT_no2-Tx14	O	Kept components	RNCT
Drug	Sequential_dox_trs	D_then_T400_RNCT_no2	Cell_line.Tx14	Plate.99	AP3B1	0.55	-0.0924143458485311	pearson	1	Ttest_pvalue	Coefficient_of_eigenassay	SVD_pCMs_dplus2CTa	NoPrepr	SVD	7842	D_then_T400_RNCT_no2-Tx14	O	Kept components	RNCT
Drug	Sequential_dox_trs	D_then_T400_RNCT_no2	Cell_line.Tx14	Plate.99	AP3B2	0.55	0.0575077156583878	pearson	1	Ttest_pvalue	Coefficient_of_eigenassay	SVD_pCMs_dplus2CTa	NoPrepr	SVD	10196	D_then_T400_RNCT_no2-Tx14	O	Kept components	RNCT
Drug	Sequential_dox_trs	D_then_T400_RNCT_no2	Cell_line.Tx14	Plate.99	AP3D1	0.55	-0.0344787907713471	pearson	1	Ttest_pvalue	Coefficient_of_eigenassay	SVD_pCMs_dplus2CTa	NoPrepr	SVD	11956	D_then_T400_RNCT_no2-Tx14	O	Kept components	RNCT
Drug	Sequential_dox_trs	D_then_T400_RNCT_no2	Cell_line.Tx14	Plate.99	AP3M1	0.55	-0.268811502369552	pearson	1	Ttest_pvalue	Coefficient_of_eigenassay	SVD_pCMs_dplus2CTa	NoPrepr	SVD	1724	D_then_T400_RNCT_no2-Tx14	O	Kept components	RNCT
Drug	Sequential_dox_trs	D_then_T400_RNCT_no2	Cell_line.Tx14	Plate.99	AP3M2	0.55	0.00716820403629078	pearson	1	Ttest_pvalue	Coefficient_of_eigenassay	SVD_pCMs_dplus2CTa	NoPrepr	SVD	14411	D_then_T400_RNCT_no2-Tx14	O	Kept components	RNCT
Drug	Sequential_dox_trs	D_then_T400_RNCT_no2	Cell_line.Tx14	Plate.99	AP3S1	0.55	0.0251707644526694	pearson	1	Ttest_pvalue	Coefficient_of_eigenassay	SVD_pCMs_dplus2CTa	NoPrepr	SVD	12726	D_then_T400_RNCT_no2-Tx14	O	Kept components	RNCT
Drug	Sequential_dox_trs	D_then_T400_RNCT_no2	Cell_line.Tx14	Plate.99	AP3S2	0.55	0.00421798572999659	pearson	1	Ttest_pvalue	Coefficient_of_eigenassay	SVD_pCMs_dplus2CTa	NoPrepr	SVD	14726	D_then_T400_RNCT_no2-Tx14	O	Kept components	RNCT
Drug	Sequential_dox_trs	D_then_T400_RNCT_no2	Cell_line.Tx14	Plate.99	AP4B1	0.55	0.155518688227999	pearson	1	Ttest_pvalue	Coefficient_of_eigenassay	SVD_pCMs_dplus2CTa	NoPrepr	SVD	4737	D_then_T400_RNCT_no2-Tx14	O	Kept components	RNCT
Drug	Sequential_dox_trs	D_then_T400_RNCT_no2	Cell_line.Tx14	Plate.99	AP4E1	0.55	0.00417163129519106	pearson	1	Ttest_pvalue	Coefficient_of_eigenassay	SVD_pCMs_dplus2CTa	NoPrepr	SVD	14736	D_then_T400_RNCT_no2-Tx14	O	Kept components	RNCT
Drug	Sequential_dox_trs	D_then_T400_RNCT_no2	Cell_line.Tx14	Plate.99	AP4M1	0.55	0.263035222143927	pearson	1	Ttest_pvalue	Coefficient_of_eigenassay	SVD_pCMs_dplus2CTa	NoPrepr	SVD	1820	D_then_T400_RNCT_no2-Tx14	O	Kept components	RNCT
Drug	Sequential_dox_trs	D_then_T400_RNCT_no2	Cell_line.Tx14	Plate.99	AP4S1	0.55	-0.0432499068300719	pearson	1	Ttest_pvalue	Coefficient_of_eigenassay	SVD_pCMs_dplus2CTa	NoPrepr	SVD	11270	D_then_T400_RNCT_no2-Tx14	O	Kept components	RNCT
Drug	Sequential_dox_trs	D_then_T400_RNCT_no2	Cell_line.Tx14	Plate.99	AP5B1	0.55	0.0671672648276815	pearson	1	Ttest_pvalue	Coefficient_of_eigenassay	SVD_pCMs_dplus2CTa	NoPrepr	SVD	9508	D_then_T400_RNCT_no2-Tx14	O	Kept components	RNCT
Drug	Sequential_dox_trs	D_then_T400_RNCT_no2	Cell_line.Tx14	Plate.99	AP5M1	0.55	0.0118897913460842	pearson	1	Ttest_pvalue	Coefficient_of_eigenassay	SVD_pCMs_dplus2CTa	NoPrepr	SVD	13940	D_then_T400_RNCT_no2-Tx14	O	Kept components	RNCT
Drug	Sequential_dox_trs	D_then_T400_RNCT_no2	Cell_line.Tx14	Plate.99	AP5S1	0.55	0.0389936722973961	pearson	1	Ttest_pvalue	Coefficient_of_eigenassay	SVD_pCMs_dplus2CTa	NoPrepr	SVD	11597	D_then_T400_RNCT_no2-Tx14	O	Kept components	RNCT
Drug	Sequential_dox_trs	D_then_T400_RNCT_no2	Cell_line.Tx14	Plate.99	AP5Z1	0.55	0.279136413618833	pearson	1	Ttest_pvalue	Coefficient_of_eigenassay	SVD_pCMs_dplus2CTa	NoPrepr	SVD	1558	D_then_T400_RNCT_no2-Tx14	O	Kept components	RNCT
Drug	Sequential_dox_trs	D_then_T400_RNCT_no2	Cell_line.Tx14	Plate.99	APAF1	0.55	-0.471460515573865	pearson	1	Ttest_pvalue	Coefficient_of_eigenassay	SVD_pCMs_dplus2CTa	NoPrepr	SVD	293	D_then_T400_RNCT_no2-Tx14	O	Kept components	RNCT
Drug	Sequential_dox_trs	D_then_T400_RNCT_no2	Cell_line.Tx14	Plate.99	APBA1	0.55	0.434858736494324	pearson	1	Ttest_pvalue	Coefficient_of_eigenassay	SVD_pCMs_dplus2CTa	NoPrepr	SVD	404	D_then_T400_RNCT_no2-Tx14	O	Kept components	RNCT
Drug	Sequential_dox_trs	D_then_T400_RNCT_no2	Cell_line.Tx14	Plate.99	APBA2	0.55	-0.153896477719912	pearson	1	Ttest_pvalue	Coefficient_of_eigenassay	SVD_pCMs_dplus2CTa	NoPrepr	SVD	4799	D_then_T400_RNCT_no2-Tx14	O	Kept components	RNCT
Drug	Sequential_dox_trs	D_then_T400_RNCT_no2	Cell_line.Tx14	Plate.99	APBA3	0.55	-0.0263101504178609	pearson	1	Ttest_pvalue	Coefficient_of_eigenassay	SVD_pCMs_dplus2CTa	NoPrepr	SVD	12602	D_then_T400_RNCT_no2-Tx14	O	Kept components	RNCT
Drug	Sequential_dox_trs	D_then_T400_RNCT_no2	Cell_line.Tx14	Plate.99	APBB1	0.55	0.107015577925099	pearson	1	Ttest_pvalue	Coefficient_of_eigenassay	SVD_pCMs_dplus2CTa	NoPrepr	SVD	6995	D_then_T400_RNCT_no2-Tx14	O	Kept components	RNCT
Drug	Sequential_dox_trs	D_then_T400_RNCT_no2	Cell_line.Tx14	Plate.99	APBB2	0.55	-0.0742013598630092	pearson	1	Ttest_pvalue	Coefficient_of_eigenassay	SVD_pCMs_dplus2CTa	NoPrepr	SVD	9043	D_then_T400_RNCT_no2-Tx14	O	Kept components	RNCT
Drug	Sequential_dox_trs	D_then_T400_RNCT_no2	Cell_line.Tx14	Plate.99	APBB3	0.55	0.165366096555065	pearson	1	Ttest_pvalue	Coefficient_of_eigenassay	SVD_pCMs_dplus2CTa	NoPrepr	SVD	4360	D_then_T400_RNCT_no2-Tx14	O	Kept components	RNCT
Drug	Sequential_dox_trs	D_then_T400_RNCT_no2	Cell_line.Tx14	Plate.99	APC	0.55	-0.323301310811647	pearson	1	Ttest_pvalue	Coefficient_of_eigenassay	SVD_pCMs_dplus2CTa	NoPrepr	SVD	1067	D_then_T400_RNCT_no2-Tx14	O	Kept components	RNCT
Drug	Sequential_dox_trs	D_then_T400_RNCT_no2	Cell_line.Tx14	Plate.99	APC2	0.55	0.140676943927473	pearson	1	Ttest_pvalue	Coefficient_of_eigenassay	SVD_pCMs_dplus2CTa	NoPrepr	SVD	5361	D_then_T400_RNCT_no2-Tx14	O	Kept components	RNCT
Drug	Sequential_dox_trs	D_then_T400_RNCT_no2	Cell_line.Tx14	Plate.99	APCDD1	0.55	0.0439939288388056	pearson	1	Ttest_pvalue	Coefficient_of_eigenassay	SVD_pCMs_dplus2CTa	NoPrepr	SVD	11209	D_then_T400_RNCT_no2-Tx14	O	Kept components	RNCT
Drug	Sequential_dox_trs	D_then_T400_RNCT_no2	Cell_line.Tx14	Plate.99	APCDD1L	0.55	0.136366100597856	pearson	1	Ttest_pvalue	Coefficient_of_eigenassay	SVD_pCMs_dplus2CTa	NoPrepr	SVD	5544	D_then_T400_RNCT_no2-Tx14	O	Kept components	RNCT
Drug	Sequential_dox_trs	D_then_T400_RNCT_no2	Cell_line.Tx14	Plate.99	APEH	0.55	0.0997774964855347	pearson	1	Ttest_pvalue	Coefficient_of_eigenassay	SVD_pCMs_dplus2CTa	NoPrepr	SVD	7418	D_then_T400_RNCT_no2-Tx14	O	Kept components	RNCT
Drug	Sequential_dox_trs	D_then_T400_RNCT_no2	Cell_line.Tx14	Plate.99	APELA	0.55	-0.0224393634188985	pearson	1	Ttest_pvalue	Coefficient_of_eigenassay	SVD_pCMs_dplus2CTa	NoPrepr	SVD	12983	D_then_T400_RNCT_no2-Tx14	O	Kept components	RNCT
Drug	Sequential_dox_trs	D_then_T400_RNCT_no2	Cell_line.Tx14	Plate.99	APEX1	0.55	-0.00600803294929523	pearson	1	Ttest_pvalue	Coefficient_of_eigenassay	SVD_pCMs_dplus2CTa	NoPrepr	SVD	14528	D_then_T400_RNCT_no2-Tx14	O	Kept components	RNCT
Drug	Sequential_dox_trs	D_then_T400_RNCT_no2	Cell_line.Tx14	Plate.99	APEX2	0.55	0.0326424101490696	pearson	1	Ttest_pvalue	Coefficient_of_eigenassay	SVD_pCMs_dplus2CTa	NoPrepr	SVD	12097	D_then_T400_RNCT_no2-Tx14	O	Kept components	RNCT
Drug	Sequential_dox_trs	D_then_T400_RNCT_no2	Cell_line.Tx14	Plate.99	APH1A	0.55	0.337922714006563	pearson	1	Ttest_pvalue	Coefficient_of_eigenassay	SVD_pCMs_dplus2CTa	NoPrepr	SVD	928	D_then_T400_RNCT_no2-Tx14	O	Kept components	RNCT
Drug	Sequential_dox_trs	D_then_T400_RNCT_no2	Cell_line.Tx14	Plate.99	APH1B	0.55	0.0720445447971669	pearson	1	Ttest_pvalue	Coefficient_of_eigenassay	SVD_pCMs_dplus2CTa	NoPrepr	SVD	9185	D_then_T400_RNCT_no2-Tx14	O	Kept components	RNCT
Drug	Sequential_dox_trs	D_then_T400_RNCT_no2	Cell_line.Tx14	Plate.99	API5	0.55	-0.0632020021818352	pearson	1	Ttest_pvalue	Coefficient_of_eigenassay	SVD_pCMs_dplus2CTa	NoPrepr	SVD	9779	D_then_T400_RNCT_no2-Tx14	O	Kept components	RNCT
Drug	Sequential_dox_trs	D_then_T400_RNCT_no2	Cell_line.Tx14	Plate.99	APIP	0.55	0.100770095130158	pearson	1	Ttest_pvalue	Coefficient_of_eigenassay	SVD_pCMs_dplus2CTa	NoPrepr	SVD	7358	D_then_T400_RNCT_no2-Tx14	O	Kept components	RNCT
Drug	Sequential_dox_trs	D_then_T400_RNCT_no2	Cell_line.Tx14	Plate.99	APLF	0.55	0.0528207957136495	pearson	1	Ttest_pvalue	Coefficient_of_eigenassay	SVD_pCMs_dplus2CTa	NoPrepr	SVD	10547	D_then_T400_RNCT_no2-Tx14	O	Kept components	RNCT
Drug	Sequential_dox_trs	D_then_T400_RNCT_no2	Cell_line.Tx14	Plate.99	APLN	0.55	-0.581585416146195	pearson	1	Ttest_pvalue	Coefficient_of_eigenassay	SVD_pCMs_dplus2CTa	NoPrepr	SVD	116	D_then_T400_RNCT_no2-Tx14	O	Kept components	RNCT
Drug	Sequential_dox_trs	D_then_T400_RNCT_no2	Cell_line.Tx14	Plate.99	APLNR	0.55	0.3534123280483	pearson	1	Ttest_pvalue	Coefficient_of_eigenassay	SVD_pCMs_dplus2CTa	NoPrepr	SVD	814	D_then_T400_RNCT_no2-Tx14	O	Kept components	RNCT
Drug	Sequential_dox_trs	D_then_T400_RNCT_no2	Cell_line.Tx14	Plate.99	APLP1	0.55	0.144278784875823	pearson	1	Ttest_pvalue	Coefficient_of_eigenassay	SVD_pCMs_dplus2CTa	NoPrepr	SVD	5195	D_then_T400_RNCT_no2-Tx14	O	Kept components	RNCT
Drug	Sequential_dox_trs	D_then_T400_RNCT_no2	Cell_line.Tx14	Plate.99	APLP2	0.55	-0.141724250546681	pearson	1	Ttest_pvalue	Coefficient_of_eigenassay	SVD_pCMs_dplus2CTa	NoPrepr	SVD	5308	D_then_T400_RNCT_no2-Tx14	O	Kept components	RNCT
Drug	Sequential_dox_trs	D_then_T400_RNCT_no2	Cell_line.Tx14	Plate.99	APMAP	0.55	0.1200466226245	pearson	1	Ttest_pvalue	Coefficient_of_eigenassay	SVD_pCMs_dplus2CTa	NoPrepr	SVD	6288	D_then_T400_RNCT_no2-Tx14	O	Kept components	RNCT
Drug	Sequential_dox_trs	D_then_T400_RNCT_no2	Cell_line.Tx14	Plate.99	APOA1	0.55	-0.066544983278133	pearson	1	Ttest_pvalue	Coefficient_of_eigenassay	SVD_pCMs_dplus2CTa	NoPrepr	SVD	9554	D_then_T400_RNCT_no2-Tx14	O	Kept components	RNCT
Drug	Sequential_dox_trs	D_then_T400_RNCT_no2	Cell_line.Tx14	Plate.99	APOA4	0.55	-0.0668867096629713	pearson	1	Ttest_pvalue	Coefficient_of_eigenassay	SVD_pCMs_dplus2CTa	NoPrepr	SVD	9525	D_then_T400_RNCT_no2-Tx14	O	Kept components	RNCT
Drug	Sequential_dox_trs	D_then_T400_RNCT_no2	Cell_line.Tx14	Plate.99	APOBEC2	0.55	0.356077384839228	pearson	1	Ttest_pvalue	Coefficient_of_eigenassay	SVD_pCMs_dplus2CTa	NoPrepr	SVD	799	D_then_T400_RNCT_no2-Tx14	O	Kept components	RNCT
Drug	Sequential_dox_trs	D_then_T400_RNCT_no2	Cell_line.Tx14	Plate.99	APOBEC3B	0.55	0.265509364975102	pearson	1	Ttest_pvalue	Coefficient_of_eigenassay	SVD_pCMs_dplus2CTa	NoPrepr	SVD	1777	D_then_T400_RNCT_no2-Tx14	O	Kept components	RNCT
Drug	Sequential_dox_trs	D_then_T400_RNCT_no2	Cell_line.Tx14	Plate.99	APOBEC3C	0.55	0.120432776678818	pearson	1	Ttest_pvalue	Coefficient_of_eigenassay	SVD_pCMs_dplus2CTa	NoPrepr	SVD	6271	D_then_T400_RNCT_no2-Tx14	O	Kept components	RNCT
Drug	Sequential_dox_trs	D_then_T400_RNCT_no2	Cell_line.Tx14	Plate.99	APOBEC3D	0.55	-0.0125594070829535	pearson	1	Ttest_pvalue	Coefficient_of_eigenassay	SVD_pCMs_dplus2CTa	NoPrepr	SVD	13856	D_then_T400_RNCT_no2-Tx14	O	Kept components	RNCT
Drug	Sequential_dox_trs	D_then_T400_RNCT_no2	Cell_line.Tx14	Plate.99	APOBEC3F	0.55	-0.186256190132159	pearson	1	Ttest_pvalue	Coefficient_of_eigenassay	SVD_pCMs_dplus2CTa	NoPrepr	SVD	3646	D_then_T400_RNCT_no2-Tx14	O	Kept components	RNCT
Drug	Sequential_dox_trs	D_then_T400_RNCT_no2	Cell_line.Tx14	Plate.99	APOBEC3G	0.55	-0.0433647723613996	pearson	1	Ttest_pvalue	Coefficient_of_eigenassay	SVD_pCMs_dplus2CTa	NoPrepr	SVD	11256	D_then_T400_RNCT_no2-Tx14	O	Kept components	RNCT
Drug	Sequential_dox_trs	D_then_T400_RNCT_no2	Cell_line.Tx14	Plate.99	APOBEC4	0.55	-0.141195808628399	pearson	1	Ttest_pvalue	Coefficient_of_eigenassay	SVD_pCMs_dplus2CTa	NoPrepr	SVD	5338	D_then_T400_RNCT_no2-Tx14	O	Kept components	RNCT
Drug	Sequential_dox_trs	D_then_T400_RNCT_no2	Cell_line.Tx14	Plate.99	APOC1	0.55	0.23335981634969	pearson	1	Ttest_pvalue	Coefficient_of_eigenassay	SVD_pCMs_dplus2CTa	NoPrepr	SVD	2378	D_then_T400_RNCT_no2-Tx14	O	Kept components	RNCT
Drug	Sequential_dox_trs	D_then_T400_RNCT_no2	Cell_line.Tx14	Plate.99	APOD	0.55	-0.0409156484178117	pearson	1	Ttest_pvalue	Coefficient_of_eigenassay	SVD_pCMs_dplus2CTa	NoPrepr	SVD	11442	D_then_T400_RNCT_no2-Tx14	O	Kept components	RNCT
Drug	Sequential_dox_trs	D_then_T400_RNCT_no2	Cell_line.Tx14	Plate.99	APOE	0.55	0.0257472637127286	pearson	1	Ttest_pvalue	Coefficient_of_eigenassay	SVD_pCMs_dplus2CTa	NoPrepr	SVD	12672	D_then_T400_RNCT_no2-Tx14	O	Kept components	RNCT
Drug	Sequential_dox_trs	D_then_T400_RNCT_no2	Cell_line.Tx14	Plate.99	APOL1	0.55	0.0177067157734058	pearson	1	Ttest_pvalue	Coefficient_of_eigenassay	SVD_pCMs_dplus2CTa	NoPrepr	SVD	13382	D_then_T400_RNCT_no2-Tx14	O	Kept components	RNCT
Drug	Sequential_dox_trs	D_then_T400_RNCT_no2	Cell_line.Tx14	Plate.99	APOL2	0.55	-0.0436494121495762	pearson	1	Ttest_pvalue	Coefficient_of_eigenassay	SVD_pCMs_dplus2CTa	NoPrepr	SVD	11235	D_then_T400_RNCT_no2-Tx14	O	Kept components	RNCT
Drug	Sequential_dox_trs	D_then_T400_RNCT_no2	Cell_line.Tx14	Plate.99	APOL3	0.55	-0.353086247186048	pearson	1	Ttest_pvalue	Coefficient_of_eigenassay	SVD_pCMs_dplus2CTa	NoPrepr	SVD	819	D_then_T400_RNCT_no2-Tx14	O	Kept components	RNCT
Drug	Sequential_dox_trs	D_then_T400_RNCT_no2	Cell_line.Tx14	Plate.99	APOL4	0.55	0.19164018691859	pearson	1	Ttest_pvalue	Coefficient_of_eigenassay	SVD_pCMs_dplus2CTa	NoPrepr	SVD	3468	D_then_T400_RNCT_no2-Tx14	O	Kept components	RNCT
Drug	Sequential_dox_trs	D_then_T400_RNCT_no2	Cell_line.Tx14	Plate.99	APOL6	0.55	-0.0392149524759831	pearson	1	Ttest_pvalue	Coefficient_of_eigenassay	SVD_pCMs_dplus2CTa	NoPrepr	SVD	11579	D_then_T400_RNCT_no2-Tx14	O	Kept components	RNCT
Drug	Sequential_dox_trs	D_then_T400_RNCT_no2	Cell_line.Tx14	Plate.99	APOLD1	0.55	-0.208861076661068	pearson	1	Ttest_pvalue	Coefficient_of_eigenassay	SVD_pCMs_dplus2CTa	NoPrepr	SVD	2928	D_then_T400_RNCT_no2-Tx14	O	Kept components	RNCT
Drug	Sequential_dox_trs	D_then_T400_RNCT_no2	Cell_line.Tx14	Plate.99	APOO	0.55	0.0423129555009157	pearson	1	Ttest_pvalue	Coefficient_of_eigenassay	SVD_pCMs_dplus2CTa	NoPrepr	SVD	11336	D_then_T400_RNCT_no2-Tx14	O	Kept components	RNCT
Drug	Sequential_dox_trs	D_then_T400_RNCT_no2	Cell_line.Tx14	Plate.99	APOOL	0.55	-0.143219553350467	pearson	1	Ttest_pvalue	Coefficient_of_eigenassay	SVD_pCMs_dplus2CTa	NoPrepr	SVD	5239	D_then_T400_RNCT_no2-Tx14	O	Kept components	RNCT
Drug	Sequential_dox_trs	D_then_T400_RNCT_no2	Cell_line.Tx14	Plate.99	APOPT1	0.55	0.246130292457896	pearson	1	Ttest_pvalue	Coefficient_of_eigenassay	SVD_pCMs_dplus2CTa	NoPrepr	SVD	2112	D_then_T400_RNCT_no2-Tx14	O	Kept components	RNCT
Drug	Sequential_dox_trs	D_then_T400_RNCT_no2	Cell_line.Tx14	Plate.99	APP	0.55	-0.0976888548540813	pearson	1	Ttest_pvalue	Coefficient_of_eigenassay	SVD_pCMs_dplus2CTa	NoPrepr	SVD	7528	D_then_T400_RNCT_no2-Tx14	O	Kept components	RNCT
Drug	Sequential_dox_trs	D_then_T400_RNCT_no2	Cell_line.Tx14	Plate.99	APPBP2	0.55	0.00964934812950813	pearson	1	Ttest_pvalue	Coefficient_of_eigenassay	SVD_pCMs_dplus2CTa	NoPrepr	SVD	14146	D_then_T400_RNCT_no2-Tx14	O	Kept components	RNCT
Drug	Sequential_dox_trs	D_then_T400_RNCT_no2	Cell_line.Tx14	Plate.99	APPL1	0.55	-0.192807498432401	pearson	1	Ttest_pvalue	Coefficient_of_eigenassay	SVD_pCMs_dplus2CTa	NoPrepr	SVD	3425	D_then_T400_RNCT_no2-Tx14	O	Kept components	RNCT
Drug	Sequential_dox_trs	D_then_T400_RNCT_no2	Cell_line.Tx14	Plate.99	APPL2	0.55	-0.189859121323633	pearson	1	Ttest_pvalue	Coefficient_of_eigenassay	SVD_pCMs_dplus2CTa	NoPrepr	SVD	3520	D_then_T400_RNCT_no2-Tx14	O	Kept components	RNCT
Drug	Sequential_dox_trs	D_then_T400_RNCT_no2	Cell_line.Tx14	Plate.99	APRT	0.55	0.246477286532894	pearson	1	Ttest_pvalue	Coefficient_of_eigenassay	SVD_pCMs_dplus2CTa	NoPrepr	SVD	2102	D_then_T400_RNCT_no2-Tx14	O	Kept components	RNCT
Drug	Sequential_dox_trs	D_then_T400_RNCT_no2	Cell_line.Tx14	Plate.99	APTX	0.55	-0.0038660248672181	pearson	1	Ttest_pvalue	Coefficient_of_eigenassay	SVD_pCMs_dplus2CTa	NoPrepr	SVD	14777	D_then_T400_RNCT_no2-Tx14	O	Kept components	RNCT
Drug	Sequential_dox_trs	D_then_T400_RNCT_no2	Cell_line.Tx14	Plate.99	AQP1	0.55	0.157380766832781	pearson	1	Ttest_pvalue	Coefficient_of_eigenassay	SVD_pCMs_dplus2CTa	NoPrepr	SVD	4657	D_then_T400_RNCT_no2-Tx14	O	Kept components	RNCT
Drug	Sequential_dox_trs	D_then_T400_RNCT_no2	Cell_line.Tx14	Plate.99	AQP10	0.55	-0.00711722757420084	pearson	1	Ttest_pvalue	Coefficient_of_eigenassay	SVD_pCMs_dplus2CTa	NoPrepr	SVD	14416	D_then_T400_RNCT_no2-Tx14	O	Kept components	RNCT
Drug	Sequential_dox_trs	D_then_T400_RNCT_no2	Cell_line.Tx14	Plate.99	AQP11	0.55	-0.135592145980236	pearson	1	Ttest_pvalue	Coefficient_of_eigenassay	SVD_pCMs_dplus2CTa	NoPrepr	SVD	5578	D_then_T400_RNCT_no2-Tx14	O	Kept components	RNCT
Drug	Sequential_dox_trs	D_then_T400_RNCT_no2	Cell_line.Tx14	Plate.99	AQP2	0.55	-0.0170846408273216	pearson	1	Ttest_pvalue	Coefficient_of_eigenassay	SVD_pCMs_dplus2CTa	NoPrepr	SVD	13428	D_then_T400_RNCT_no2-Tx14	O	Kept components	RNCT
Drug	Sequential_dox_trs	D_then_T400_RNCT_no2	Cell_line.Tx14	Plate.99	AQP3	0.55	0.444183898567669	pearson	1	Ttest_pvalue	Coefficient_of_eigenassay	SVD_pCMs_dplus2CTa	NoPrepr	SVD	371	D_then_T400_RNCT_no2-Tx14	O	Kept components	RNCT
Drug	Sequential_dox_trs	D_then_T400_RNCT_no2	Cell_line.Tx14	Plate.99	AQP4	0.55	0.0397128819548114	pearson	1	Ttest_pvalue	Coefficient_of_eigenassay	SVD_pCMs_dplus2CTa	NoPrepr	SVD	11538	D_then_T400_RNCT_no2-Tx14	O	Kept components	RNCT
Drug	Sequential_dox_trs	D_then_T400_RNCT_no2	Cell_line.Tx14	Plate.99	AQP5	0.55	0.0314428399365784	pearson	1	Ttest_pvalue	Coefficient_of_eigenassay	SVD_pCMs_dplus2CTa	NoPrepr	SVD	12192	D_then_T400_RNCT_no2-Tx14	O	Kept components	RNCT
Drug	Sequential_dox_trs	D_then_T400_RNCT_no2	Cell_line.Tx14	Plate.99	AQP6	0.55	-0.0217183820081561	pearson	1	Ttest_pvalue	Coefficient_of_eigenassay	SVD_pCMs_dplus2CTa	NoPrepr	SVD	13051	D_then_T400_RNCT_no2-Tx14	O	Kept components	RNCT
Drug	Sequential_dox_trs	D_then_T400_RNCT_no2	Cell_line.Tx14	Plate.99	AQP7	0.55	-0.0664785117741044	pearson	1	Ttest_pvalue	Coefficient_of_eigenassay	SVD_pCMs_dplus2CTa	NoPrepr	SVD	9559	D_then_T400_RNCT_no2-Tx14	O	Kept components	RNCT
Drug	Sequential_dox_trs	D_then_T400_RNCT_no2	Cell_line.Tx14	Plate.99	AQR	0.55	0.117270244722274	pearson	1	Ttest_pvalue	Coefficient_of_eigenassay	SVD_pCMs_dplus2CTa	NoPrepr	SVD	6429	D_then_T400_RNCT_no2-Tx14	O	Kept components	RNCT
Drug	Sequential_dox_trs	D_then_T400_RNCT_no2	Cell_line.Tx14	Plate.99	AR	0.55	0.130832125176453	pearson	1	Ttest_pvalue	Coefficient_of_eigenassay	SVD_pCMs_dplus2CTa	NoPrepr	SVD	5796	D_then_T400_RNCT_no2-Tx14	O	Kept components	RNCT
Drug	Sequential_dox_trs	D_then_T400_RNCT_no2	Cell_line.Tx14	Plate.99	ARAF	0.55	0.0508106106228068	pearson	1	Ttest_pvalue	Coefficient_of_eigenassay	SVD_pCMs_dplus2CTa	NoPrepr	SVD	10687	D_then_T400_RNCT_no2-Tx14	O	Kept components	RNCT
Drug	Sequential_dox_trs	D_then_T400_RNCT_no2	Cell_line.Tx14	Plate.99	ARAP1	0.55	-0.00107699874370887	pearson	1	Ttest_pvalue	Coefficient_of_eigenassay	SVD_pCMs_dplus2CTa	NoPrepr	SVD	15138	D_then_T400_RNCT_no2-Tx14	O	Kept components	RNCT
Drug	Sequential_dox_trs	D_then_T400_RNCT_no2	Cell_line.Tx14	Plate.99	ARAP2	0.55	-0.00807027459623979	pearson	1	Ttest_pvalue	Coefficient_of_eigenassay	SVD_pCMs_dplus2CTa	NoPrepr	SVD	14328	D_then_T400_RNCT_no2-Tx14	O	Kept components	RNCT
Drug	Sequential_dox_trs	D_then_T400_RNCT_no2	Cell_line.Tx14	Plate.99	ARAP3	0.55	-0.234003740200572	pearson	1	Ttest_pvalue	Coefficient_of_eigenassay	SVD_pCMs_dplus2CTa	NoPrepr	SVD	2364	D_then_T400_RNCT_no2-Tx14	O	Kept components	RNCT
Drug	Sequential_dox_trs	D_then_T400_RNCT_no2	Cell_line.Tx14	Plate.99	ARC	0.55	0.129174108149315	pearson	1	Ttest_pvalue	Coefficient_of_eigenassay	SVD_pCMs_dplus2CTa	NoPrepr	SVD	5869	D_then_T400_RNCT_no2-Tx14	O	Kept components	RNCT
Drug	Sequential_dox_trs	D_then_T400_RNCT_no2	Cell_line.Tx14	Plate.99	ARCN1	0.55	-0.07670719968546	pearson	1	Ttest_pvalue	Coefficient_of_eigenassay	SVD_pCMs_dplus2CTa	NoPrepr	SVD	8869	D_then_T400_RNCT_no2-Tx14	O	Kept components	RNCT
Drug	Sequential_dox_trs	D_then_T400_RNCT_no2	Cell_line.Tx14	Plate.99	AREG	0.55	0.0269829043917124	pearson	1	Ttest_pvalue	Coefficient_of_eigenassay	SVD_pCMs_dplus2CTa	NoPrepr	SVD	12538	D_then_T400_RNCT_no2-Tx14	O	Kept components	RNCT
Drug	Sequential_dox_trs	D_then_T400_RNCT_no2	Cell_line.Tx14	Plate.99	AREL1	0.55	-0.0988152671242422	pearson	1	Ttest_pvalue	Coefficient_of_eigenassay	SVD_pCMs_dplus2CTa	NoPrepr	SVD	7475	D_then_T400_RNCT_no2-Tx14	O	Kept components	RNCT
Drug	Sequential_dox_trs	D_then_T400_RNCT_no2	Cell_line.Tx14	Plate.99	ARF1	0.55	0.0640453128246397	pearson	1	Ttest_pvalue	Coefficient_of_eigenassay	SVD_pCMs_dplus2CTa	NoPrepr	SVD	9723	D_then_T400_RNCT_no2-Tx14	O	Kept components	RNCT
Drug	Sequential_dox_trs	D_then_T400_RNCT_no2	Cell_line.Tx14	Plate.99	ARF3	0.55	0.0810099383541538	pearson	1	Ttest_pvalue	Coefficient_of_eigenassay	SVD_pCMs_dplus2CTa	NoPrepr	SVD	8601	D_then_T400_RNCT_no2-Tx14	O	Kept components	RNCT
Drug	Sequential_dox_trs	D_then_T400_RNCT_no2	Cell_line.Tx14	Plate.99	ARF4	0.55	-0.257411903694977	pearson	1	Ttest_pvalue	Coefficient_of_eigenassay	SVD_pCMs_dplus2CTa	NoPrepr	SVD	1927	D_then_T400_RNCT_no2-Tx14	O	Kept components	RNCT
Drug	Sequential_dox_trs	D_then_T400_RNCT_no2	Cell_line.Tx14	Plate.99	ARF5	0.55	0.22155163675169	pearson	1	Ttest_pvalue	Coefficient_of_eigenassay	SVD_pCMs_dplus2CTa	NoPrepr	SVD	2626	D_then_T400_RNCT_no2-Tx14	O	Kept components	RNCT
Drug	Sequential_dox_trs	D_then_T400_RNCT_no2	Cell_line.Tx14	Plate.99	ARF6	0.55	0.00815853853744267	pearson	1	Ttest_pvalue	Coefficient_of_eigenassay	SVD_pCMs_dplus2CTa	NoPrepr	SVD	14315	D_then_T400_RNCT_no2-Tx14	O	Kept components	RNCT
Drug	Sequential_dox_trs	D_then_T400_RNCT_no2	Cell_line.Tx14	Plate.99	ARFGAP1	0.55	0.179273889417441	pearson	1	Ttest_pvalue	Coefficient_of_eigenassay	SVD_pCMs_dplus2CTa	NoPrepr	SVD	3882	D_then_T400_RNCT_no2-Tx14	O	Kept components	RNCT
Drug	Sequential_dox_trs	D_then_T400_RNCT_no2	Cell_line.Tx14	Plate.99	ARFGAP2	0.55	0.172931139735049	pearson	1	Ttest_pvalue	Coefficient_of_eigenassay	SVD_pCMs_dplus2CTa	NoPrepr	SVD	4103	D_then_T400_RNCT_no2-Tx14	O	Kept components	RNCT
Drug	Sequential_dox_trs	D_then_T400_RNCT_no2	Cell_line.Tx14	Plate.99	ARFGAP3	0.55	0.0172915732388949	pearson	1	Ttest_pvalue	Coefficient_of_eigenassay	SVD_pCMs_dplus2CTa	NoPrepr	SVD	13410	D_then_T400_RNCT_no2-Tx14	O	Kept components	RNCT
Drug	Sequential_dox_trs	D_then_T400_RNCT_no2	Cell_line.Tx14	Plate.99	ARFGEF1	0.55	-0.171880583088996	pearson	1	Ttest_pvalue	Coefficient_of_eigenassay	SVD_pCMs_dplus2CTa	NoPrepr	SVD	4137	D_then_T400_RNCT_no2-Tx14	O	Kept components	RNCT
Drug	Sequential_dox_trs	D_then_T400_RNCT_no2	Cell_line.Tx14	Plate.99	ARFGEF2	0.55	-0.145027769224256	pearson	1	Ttest_pvalue	Coefficient_of_eigenassay	SVD_pCMs_dplus2CTa	NoPrepr	SVD	5161	D_then_T400_RNCT_no2-Tx14	O	Kept components	RNCT
Drug	Sequential_dox_trs	D_then_T400_RNCT_no2	Cell_line.Tx14	Plate.99	ARFGEF3	0.55	-0.0967698666675671	pearson	1	Ttest_pvalue	Coefficient_of_eigenassay	SVD_pCMs_dplus2CTa	NoPrepr	SVD	7586	D_then_T400_RNCT_no2-Tx14	O	Kept components	RNCT
Drug	Sequential_dox_trs	D_then_T400_RNCT_no2	Cell_line.Tx14	Plate.99	ARFIP1	0.55	0.180853130389308	pearson	1	Ttest_pvalue	Coefficient_of_eigenassay	SVD_pCMs_dplus2CTa	NoPrepr	SVD	3835	D_then_T400_RNCT_no2-Tx14	O	Kept components	RNCT
Drug	Sequential_dox_trs	D_then_T400_RNCT_no2	Cell_line.Tx14	Plate.99	ARFIP2	0.55	0.120080036364248	pearson	1	Ttest_pvalue	Coefficient_of_eigenassay	SVD_pCMs_dplus2CTa	NoPrepr	SVD	6286	D_then_T400_RNCT_no2-Tx14	O	Kept components	RNCT
Drug	Sequential_dox_trs	D_then_T400_RNCT_no2	Cell_line.Tx14	Plate.99	ARFRP1	0.55	0.213064588924358	pearson	1	Ttest_pvalue	Coefficient_of_eigenassay	SVD_pCMs_dplus2CTa	NoPrepr	SVD	2826	D_then_T400_RNCT_no2-Tx14	O	Kept components	RNCT
Drug	Sequential_dox_trs	D_then_T400_RNCT_no2	Cell_line.Tx14	Plate.99	ARG2	0.55	-0.36856138000644	pearson	1	Ttest_pvalue	Coefficient_of_eigenassay	SVD_pCMs_dplus2CTa	NoPrepr	SVD	701	D_then_T400_RNCT_no2-Tx14	O	Kept components	RNCT
Drug	Sequential_dox_trs	D_then_T400_RNCT_no2	Cell_line.Tx14	Plate.99	ARGLU1	0.55	-0.0135263290392553	pearson	1	Ttest_pvalue	Coefficient_of_eigenassay	SVD_pCMs_dplus2CTa	NoPrepr	SVD	13767	D_then_T400_RNCT_no2-Tx14	O	Kept components	RNCT
Drug	Sequential_dox_trs	D_then_T400_RNCT_no2	Cell_line.Tx14	Plate.99	ARHGAP1	0.55	0.204937892742113	pearson	1	Ttest_pvalue	Coefficient_of_eigenassay	SVD_pCMs_dplus2CTa	NoPrepr	SVD	3060	D_then_T400_RNCT_no2-Tx14	O	Kept components	RNCT
Drug	Sequential_dox_trs	D_then_T400_RNCT_no2	Cell_line.Tx14	Plate.99	ARHGAP10	0.55	0.0075390573140027	pearson	1	Ttest_pvalue	Coefficient_of_eigenassay	SVD_pCMs_dplus2CTa	NoPrepr	SVD	14374	D_then_T400_RNCT_no2-Tx14	O	Kept components	RNCT
Drug	Sequential_dox_trs	D_then_T400_RNCT_no2	Cell_line.Tx14	Plate.99	ARHGAP12	0.55	-0.11426742962234	pearson	1	Ttest_pvalue	Coefficient_of_eigenassay	SVD_pCMs_dplus2CTa	NoPrepr	SVD	6611	D_then_T400_RNCT_no2-Tx14	O	Kept components	RNCT
Drug	Sequential_dox_trs	D_then_T400_RNCT_no2	Cell_line.Tx14	Plate.99	ARHGAP17	0.55	0.0677097597983106	pearson	1	Ttest_pvalue	Coefficient_of_eigenassay	SVD_pCMs_dplus2CTa	NoPrepr	SVD	9476	D_then_T400_RNCT_no2-Tx14	O	Kept components	RNCT
Drug	Sequential_dox_trs	D_then_T400_RNCT_no2	Cell_line.Tx14	Plate.99	ARHGAP18	0.55	-0.179820472596564	pearson	1	Ttest_pvalue	Coefficient_of_eigenassay	SVD_pCMs_dplus2CTa	NoPrepr	SVD	3868	D_then_T400_RNCT_no2-Tx14	O	Kept components	RNCT
Drug	Sequential_dox_trs	D_then_T400_RNCT_no2	Cell_line.Tx14	Plate.99	ARHGAP19	0.55	0.130117445427618	pearson	1	Ttest_pvalue	Coefficient_of_eigenassay	SVD_pCMs_dplus2CTa	NoPrepr	SVD	5828	D_then_T400_RNCT_no2-Tx14	O	Kept components	RNCT
Drug	Sequential_dox_trs	D_then_T400_RNCT_no2	Cell_line.Tx14	Plate.99	ARHGAP20	0.55	-0.148762113569651	pearson	1	Ttest_pvalue	Coefficient_of_eigenassay	SVD_pCMs_dplus2CTa	NoPrepr	SVD	5013	D_then_T400_RNCT_no2-Tx14	O	Kept components	RNCT
Drug	Sequential_dox_trs	D_then_T400_RNCT_no2	Cell_line.Tx14	Plate.99	ARHGAP21	0.55	-0.107668754644397	pearson	1	Ttest_pvalue	Coefficient_of_eigenassay	SVD_pCMs_dplus2CTa	NoPrepr	SVD	6956	D_then_T400_RNCT_no2-Tx14	O	Kept components	RNCT
Drug	Sequential_dox_trs	D_then_T400_RNCT_no2	Cell_line.Tx14	Plate.99	ARHGAP22	0.55	0.0516722819223937	pearson	1	Ttest_pvalue	Coefficient_of_eigenassay	SVD_pCMs_dplus2CTa	NoPrepr	SVD	10624	D_then_T400_RNCT_no2-Tx14	O	Kept components	RNCT
Drug	Sequential_dox_trs	D_then_T400_RNCT_no2	Cell_line.Tx14	Plate.99	ARHGAP23	0.55	-0.313610552351877	pearson	1	Ttest_pvalue	Coefficient_of_eigenassay	SVD_pCMs_dplus2CTa	NoPrepr	SVD	1169	D_then_T400_RNCT_no2-Tx14	O	Kept components	RNCT
Drug	Sequential_dox_trs	D_then_T400_RNCT_no2	Cell_line.Tx14	Plate.99	ARHGAP24	0.55	-0.126389750958074	pearson	1	Ttest_pvalue	Coefficient_of_eigenassay	SVD_pCMs_dplus2CTa	NoPrepr	SVD	6001	D_then_T400_RNCT_no2-Tx14	O	Kept components	RNCT
Drug	Sequential_dox_trs	D_then_T400_RNCT_no2	Cell_line.Tx14	Plate.99	ARHGAP25	0.55	0.0324830899053892	pearson	1	Ttest_pvalue	Coefficient_of_eigenassay	SVD_pCMs_dplus2CTa	NoPrepr	SVD	12106	D_then_T400_RNCT_no2-Tx14	O	Kept components	RNCT
Drug	Sequential_dox_trs	D_then_T400_RNCT_no2	Cell_line.Tx14	Plate.99	ARHGAP26	0.55	-0.190676341628574	pearson	1	Ttest_pvalue	Coefficient_of_eigenassay	SVD_pCMs_dplus2CTa	NoPrepr	SVD	3491	D_then_T400_RNCT_no2-Tx14	O	Kept components	RNCT
Drug	Sequential_dox_trs	D_then_T400_RNCT_no2	Cell_line.Tx14	Plate.99	ARHGAP28	0.55	-0.151547093878551	pearson	1	Ttest_pvalue	Coefficient_of_eigenassay	SVD_pCMs_dplus2CTa	NoPrepr	SVD	4901	D_then_T400_RNCT_no2-Tx14	O	Kept components	RNCT
Drug	Sequential_dox_trs	D_then_T400_RNCT_no2	Cell_line.Tx14	Plate.99	ARHGAP29	0.55	-0.223041693173283	pearson	1	Ttest_pvalue	Coefficient_of_eigenassay	SVD_pCMs_dplus2CTa	NoPrepr	SVD	2589	D_then_T400_RNCT_no2-Tx14	O	Kept components	RNCT
Drug	Sequential_dox_trs	D_then_T400_RNCT_no2	Cell_line.Tx14	Plate.99	ARHGAP30	0.55	0.092226063354685	pearson	1	Ttest_pvalue	Coefficient_of_eigenassay	SVD_pCMs_dplus2CTa	NoPrepr	SVD	7857	D_then_T400_RNCT_no2-Tx14	O	Kept components	RNCT
Drug	Sequential_dox_trs	D_then_T400_RNCT_no2	Cell_line.Tx14	Plate.99	ARHGAP31	0.55	-0.128188253647182	pearson	1	Ttest_pvalue	Coefficient_of_eigenassay	SVD_pCMs_dplus2CTa	NoPrepr	SVD	5912	D_then_T400_RNCT_no2-Tx14	O	Kept components	RNCT
Drug	Sequential_dox_trs	D_then_T400_RNCT_no2	Cell_line.Tx14	Plate.99	ARHGAP32	0.55	-0.218799442998451	pearson	1	Ttest_pvalue	Coefficient_of_eigenassay	SVD_pCMs_dplus2CTa	NoPrepr	SVD	2700	D_then_T400_RNCT_no2-Tx14	O	Kept components	RNCT
Drug	Sequential_dox_trs	D_then_T400_RNCT_no2	Cell_line.Tx14	Plate.99	ARHGAP33	0.55	0.135861817771461	pearson	1	Ttest_pvalue	Coefficient_of_eigenassay	SVD_pCMs_dplus2CTa	NoPrepr	SVD	5564	D_then_T400_RNCT_no2-Tx14	O	Kept components	RNCT
Drug	Sequential_dox_trs	D_then_T400_RNCT_no2	Cell_line.Tx14	Plate.99	ARHGAP35	0.55	-0.145680053224915	pearson	1	Ttest_pvalue	Coefficient_of_eigenassay	SVD_pCMs_dplus2CTa	NoPrepr	SVD	5135	D_then_T400_RNCT_no2-Tx14	O	Kept components	RNCT
Drug	Sequential_dox_trs	D_then_T400_RNCT_no2	Cell_line.Tx14	Plate.99	ARHGAP39	0.55	-0.0872536508689756	pearson	1	Ttest_pvalue	Coefficient_of_eigenassay	SVD_pCMs_dplus2CTa	NoPrepr	SVD	8161	D_then_T400_RNCT_no2-Tx14	O	Kept components	RNCT
Drug	Sequential_dox_trs	D_then_T400_RNCT_no2	Cell_line.Tx14	Plate.99	ARHGAP4	0.55	0.0474725822785355	pearson	1	Ttest_pvalue	Coefficient_of_eigenassay	SVD_pCMs_dplus2CTa	NoPrepr	SVD	10934	D_then_T400_RNCT_no2-Tx14	O	Kept components	RNCT
Drug	Sequential_dox_trs	D_then_T400_RNCT_no2	Cell_line.Tx14	Plate.99	ARHGAP42	0.55	0.132493574763254	pearson	1	Ttest_pvalue	Coefficient_of_eigenassay	SVD_pCMs_dplus2CTa	NoPrepr	SVD	5724	D_then_T400_RNCT_no2-Tx14	O	Kept components	RNCT
Drug	Sequential_dox_trs	D_then_T400_RNCT_no2	Cell_line.Tx14	Plate.99	ARHGAP44	0.55	-0.0116689757302079	pearson	1	Ttest_pvalue	Coefficient_of_eigenassay	SVD_pCMs_dplus2CTa	NoPrepr	SVD	13964	D_then_T400_RNCT_no2-Tx14	O	Kept components	RNCT
Drug	Sequential_dox_trs	D_then_T400_RNCT_no2	Cell_line.Tx14	Plate.99	ARHGAP45	0.55	0.095875250652674	pearson	1	Ttest_pvalue	Coefficient_of_eigenassay	SVD_pCMs_dplus2CTa	NoPrepr	SVD	7643	D_then_T400_RNCT_no2-Tx14	O	Kept components	RNCT
Drug	Sequential_dox_trs	D_then_T400_RNCT_no2	Cell_line.Tx14	Plate.99	ARHGAP5	0.55	-0.17279114954831	pearson	1	Ttest_pvalue	Coefficient_of_eigenassay	SVD_pCMs_dplus2CTa	NoPrepr	SVD	4109	D_then_T400_RNCT_no2-Tx14	O	Kept components	RNCT
Drug	Sequential_dox_trs	D_then_T400_RNCT_no2	Cell_line.Tx14	Plate.99	ARHGAP6	0.55	0.09152143735857	pearson	1	Ttest_pvalue	Coefficient_of_eigenassay	SVD_pCMs_dplus2CTa	NoPrepr	SVD	7902	D_then_T400_RNCT_no2-Tx14	O	Kept components	RNCT
Drug	Sequential_dox_trs	D_then_T400_RNCT_no2	Cell_line.Tx14	Plate.99	ARHGAP9	0.55	0.0352077730584626	pearson	1	Ttest_pvalue	Coefficient_of_eigenassay	SVD_pCMs_dplus2CTa	NoPrepr	SVD	11898	D_then_T400_RNCT_no2-Tx14	O	Kept components	RNCT
Drug	Sequential_dox_trs	D_then_T400_RNCT_no2	Cell_line.Tx14	Plate.99	ARHGDIA	0.55	0.0182689814370702	pearson	1	Ttest_pvalue	Coefficient_of_eigenassay	SVD_pCMs_dplus2CTa	NoPrepr	SVD	13330	D_then_T400_RNCT_no2-Tx14	O	Kept components	RNCT
Drug	Sequential_dox_trs	D_then_T400_RNCT_no2	Cell_line.Tx14	Plate.99	ARHGDIB	0.55	-0.195027421826422	pearson	1	Ttest_pvalue	Coefficient_of_eigenassay	SVD_pCMs_dplus2CTa	NoPrepr	SVD	3358	D_then_T400_RNCT_no2-Tx14	O	Kept components	RNCT
Drug	Sequential_dox_trs	D_then_T400_RNCT_no2	Cell_line.Tx14	Plate.99	ARHGDIG	0.55	0.569237335594406	pearson	1	Ttest_pvalue	Coefficient_of_eigenassay	SVD_pCMs_dplus2CTa	NoPrepr	SVD	126	D_then_T400_RNCT_no2-Tx14	O	Kept components	RNCT
Drug	Sequential_dox_trs	D_then_T400_RNCT_no2	Cell_line.Tx14	Plate.99	ARHGEF1	0.55	-0.0291975974944484	pearson	1	Ttest_pvalue	Coefficient_of_eigenassay	SVD_pCMs_dplus2CTa	NoPrepr	SVD	12377	D_then_T400_RNCT_no2-Tx14	O	Kept components	RNCT
Drug	Sequential_dox_trs	D_then_T400_RNCT_no2	Cell_line.Tx14	Plate.99	ARHGEF10L	0.55	-0.124913135917371	pearson	1	Ttest_pvalue	Coefficient_of_eigenassay	SVD_pCMs_dplus2CTa	NoPrepr	SVD	6062	D_then_T400_RNCT_no2-Tx14	O	Kept components	RNCT
Drug	Sequential_dox_trs	D_then_T400_RNCT_no2	Cell_line.Tx14	Plate.99	ARHGEF11	0.55	-0.0884061203797386	pearson	1	Ttest_pvalue	Coefficient_of_eigenassay	SVD_pCMs_dplus2CTa	NoPrepr	SVD	8085	D_then_T400_RNCT_no2-Tx14	O	Kept components	RNCT
Drug	Sequential_dox_trs	D_then_T400_RNCT_no2	Cell_line.Tx14	Plate.99	ARHGEF12	0.55	-0.16771679312537	pearson	1	Ttest_pvalue	Coefficient_of_eigenassay	SVD_pCMs_dplus2CTa	NoPrepr	SVD	4283	D_then_T400_RNCT_no2-Tx14	O	Kept components	RNCT
Drug	Sequential_dox_trs	D_then_T400_RNCT_no2	Cell_line.Tx14	Plate.99	ARHGEF15	0.55	0.0114569684146499	pearson	1	Ttest_pvalue	Coefficient_of_eigenassay	SVD_pCMs_dplus2CTa	NoPrepr	SVD	13983	D_then_T400_RNCT_no2-Tx14	O	Kept components	RNCT
Drug	Sequential_dox_trs	D_then_T400_RNCT_no2	Cell_line.Tx14	Plate.99	ARHGEF16	0.55	0.222010530963323	pearson	1	Ttest_pvalue	Coefficient_of_eigenassay	SVD_pCMs_dplus2CTa	NoPrepr	SVD	2620	D_then_T400_RNCT_no2-Tx14	O	Kept components	RNCT
Drug	Sequential_dox_trs	D_then_T400_RNCT_no2	Cell_line.Tx14	Plate.99	ARHGEF17	0.55	-0.0100504889039583	pearson	1	Ttest_pvalue	Coefficient_of_eigenassay	SVD_pCMs_dplus2CTa	NoPrepr	SVD	14110	D_then_T400_RNCT_no2-Tx14	O	Kept components	RNCT
Drug	Sequential_dox_trs	D_then_T400_RNCT_no2	Cell_line.Tx14	Plate.99	ARHGEF18	0.55	-0.0928799371798298	pearson	1	Ttest_pvalue	Coefficient_of_eigenassay	SVD_pCMs_dplus2CTa	NoPrepr	SVD	7810	D_then_T400_RNCT_no2-Tx14	O	Kept components	RNCT
Drug	Sequential_dox_trs	D_then_T400_RNCT_no2	Cell_line.Tx14	Plate.99	ARHGEF19	0.55	0.163919394214855	pearson	1	Ttest_pvalue	Coefficient_of_eigenassay	SVD_pCMs_dplus2CTa	NoPrepr	SVD	4412	D_then_T400_RNCT_no2-Tx14	O	Kept components	RNCT
Drug	Sequential_dox_trs	D_then_T400_RNCT_no2	Cell_line.Tx14	Plate.99	ARHGEF2	0.55	-0.0437635227975825	pearson	1	Ttest_pvalue	Coefficient_of_eigenassay	SVD_pCMs_dplus2CTa	NoPrepr	SVD	11229	D_then_T400_RNCT_no2-Tx14	O	Kept components	RNCT
Drug	Sequential_dox_trs	D_then_T400_RNCT_no2	Cell_line.Tx14	Plate.99	ARHGEF25	0.55	0.0249878245093663	pearson	1	Ttest_pvalue	Coefficient_of_eigenassay	SVD_pCMs_dplus2CTa	NoPrepr	SVD	12751	D_then_T400_RNCT_no2-Tx14	O	Kept components	RNCT
Drug	Sequential_dox_trs	D_then_T400_RNCT_no2	Cell_line.Tx14	Plate.99	ARHGEF28	0.55	-0.478757653659462	pearson	1	Ttest_pvalue	Coefficient_of_eigenassay	SVD_pCMs_dplus2CTa	NoPrepr	SVD	275	D_then_T400_RNCT_no2-Tx14	O	Kept components	RNCT
Drug	Sequential_dox_trs	D_then_T400_RNCT_no2	Cell_line.Tx14	Plate.99	ARHGEF3	0.55	0.0339561980536082	pearson	1	Ttest_pvalue	Coefficient_of_eigenassay	SVD_pCMs_dplus2CTa	NoPrepr	SVD	12005	D_then_T400_RNCT_no2-Tx14	O	Kept components	RNCT
Drug	Sequential_dox_trs	D_then_T400_RNCT_no2	Cell_line.Tx14	Plate.99	ARHGEF33	0.55	0.536078947720232	pearson	1	Ttest_pvalue	Coefficient_of_eigenassay	SVD_pCMs_dplus2CTa	NoPrepr	SVD	174	D_then_T400_RNCT_no2-Tx14	O	Kept components	RNCT
Drug	Sequential_dox_trs	D_then_T400_RNCT_no2	Cell_line.Tx14	Plate.99	ARHGEF37	0.55	-0.24938503868485	pearson	1	Ttest_pvalue	Coefficient_of_eigenassay	SVD_pCMs_dplus2CTa	NoPrepr	SVD	2062	D_then_T400_RNCT_no2-Tx14	O	Kept components	RNCT
Drug	Sequential_dox_trs	D_then_T400_RNCT_no2	Cell_line.Tx14	Plate.99	ARHGEF39	0.55	0.177699204413383	pearson	1	Ttest_pvalue	Coefficient_of_eigenassay	SVD_pCMs_dplus2CTa	NoPrepr	SVD	3935	D_then_T400_RNCT_no2-Tx14	O	Kept components	RNCT
Drug	Sequential_dox_trs	D_then_T400_RNCT_no2	Cell_line.Tx14	Plate.99	ARHGEF4	0.55	-0.102816289372457	pearson	1	Ttest_pvalue	Coefficient_of_eigenassay	SVD_pCMs_dplus2CTa	NoPrepr	SVD	7237	D_then_T400_RNCT_no2-Tx14	O	Kept components	RNCT
Drug	Sequential_dox_trs	D_then_T400_RNCT_no2	Cell_line.Tx14	Plate.99	ARHGEF40	0.55	0.15017534838041	pearson	1	Ttest_pvalue	Coefficient_of_eigenassay	SVD_pCMs_dplus2CTa	NoPrepr	SVD	4954	D_then_T400_RNCT_no2-Tx14	O	Kept components	RNCT
Drug	Sequential_dox_trs	D_then_T400_RNCT_no2	Cell_line.Tx14	Plate.99	ARHGEF5	0.55	0.428969878689418	pearson	1	Ttest_pvalue	Coefficient_of_eigenassay	SVD_pCMs_dplus2CTa	NoPrepr	SVD	414	D_then_T400_RNCT_no2-Tx14	O	Kept components	RNCT
Drug	Sequential_dox_trs	D_then_T400_RNCT_no2	Cell_line.Tx14	Plate.99	ARHGEF6	0.55	-0.0074431150249926	pearson	1	Ttest_pvalue	Coefficient_of_eigenassay	SVD_pCMs_dplus2CTa	NoPrepr	SVD	14386	D_then_T400_RNCT_no2-Tx14	O	Kept components	RNCT
Drug	Sequential_dox_trs	D_then_T400_RNCT_no2	Cell_line.Tx14	Plate.99	ARHGEF7	0.55	0.0361733301750826	pearson	1	Ttest_pvalue	Coefficient_of_eigenassay	SVD_pCMs_dplus2CTa	NoPrepr	SVD	11821	D_then_T400_RNCT_no2-Tx14	O	Kept components	RNCT
Drug	Sequential_dox_trs	D_then_T400_RNCT_no2	Cell_line.Tx14	Plate.99	ARHGEF9	0.55	-0.117640744722157	pearson	1	Ttest_pvalue	Coefficient_of_eigenassay	SVD_pCMs_dplus2CTa	NoPrepr	SVD	6411	D_then_T400_RNCT_no2-Tx14	O	Kept components	RNCT
Drug	Sequential_dox_trs	D_then_T400_RNCT_no2	Cell_line.Tx14	Plate.99	ARID1A	0.55	-0.156981272895911	pearson	1	Ttest_pvalue	Coefficient_of_eigenassay	SVD_pCMs_dplus2CTa	NoPrepr	SVD	4675	D_then_T400_RNCT_no2-Tx14	O	Kept components	RNCT
Drug	Sequential_dox_trs	D_then_T400_RNCT_no2	Cell_line.Tx14	Plate.99	ARID1B	0.55	-0.273726168705936	pearson	1	Ttest_pvalue	Coefficient_of_eigenassay	SVD_pCMs_dplus2CTa	NoPrepr	SVD	1636	D_then_T400_RNCT_no2-Tx14	O	Kept components	RNCT
Drug	Sequential_dox_trs	D_then_T400_RNCT_no2	Cell_line.Tx14	Plate.99	ARID2	0.55	-0.143118404606212	pearson	1	Ttest_pvalue	Coefficient_of_eigenassay	SVD_pCMs_dplus2CTa	NoPrepr	SVD	5242	D_then_T400_RNCT_no2-Tx14	O	Kept components	RNCT
Drug	Sequential_dox_trs	D_then_T400_RNCT_no2	Cell_line.Tx14	Plate.99	ARID3A	0.55	-0.00369709368627746	pearson	1	Ttest_pvalue	Coefficient_of_eigenassay	SVD_pCMs_dplus2CTa	NoPrepr	SVD	14803	D_then_T400_RNCT_no2-Tx14	O	Kept components	RNCT
Drug	Sequential_dox_trs	D_then_T400_RNCT_no2	Cell_line.Tx14	Plate.99	ARID3B	0.55	-0.11975287545392	pearson	1	Ttest_pvalue	Coefficient_of_eigenassay	SVD_pCMs_dplus2CTa	NoPrepr	SVD	6303	D_then_T400_RNCT_no2-Tx14	O	Kept components	RNCT
Drug	Sequential_dox_trs	D_then_T400_RNCT_no2	Cell_line.Tx14	Plate.99	ARID4A	0.55	-0.203668342254692	pearson	1	Ttest_pvalue	Coefficient_of_eigenassay	SVD_pCMs_dplus2CTa	NoPrepr	SVD	3095	D_then_T400_RNCT_no2-Tx14	O	Kept components	RNCT
Drug	Sequential_dox_trs	D_then_T400_RNCT_no2	Cell_line.Tx14	Plate.99	ARID4B	0.55	-0.336372207530556	pearson	1	Ttest_pvalue	Coefficient_of_eigenassay	SVD_pCMs_dplus2CTa	NoPrepr	SVD	944	D_then_T400_RNCT_no2-Tx14	O	Kept components	RNCT
Drug	Sequential_dox_trs	D_then_T400_RNCT_no2	Cell_line.Tx14	Plate.99	ARID5A	0.55	0.476491790772396	pearson	1	Ttest_pvalue	Coefficient_of_eigenassay	SVD_pCMs_dplus2CTa	NoPrepr	SVD	280	D_then_T400_RNCT_no2-Tx14	O	Kept components	RNCT
Drug	Sequential_dox_trs	D_then_T400_RNCT_no2	Cell_line.Tx14	Plate.99	ARID5B	0.55	-0.134093471590897	pearson	1	Ttest_pvalue	Coefficient_of_eigenassay	SVD_pCMs_dplus2CTa	NoPrepr	SVD	5649	D_then_T400_RNCT_no2-Tx14	O	Kept components	RNCT
Drug	Sequential_dox_trs	D_then_T400_RNCT_no2	Cell_line.Tx14	Plate.99	ARIH1	0.55	-0.260717733001489	pearson	1	Ttest_pvalue	Coefficient_of_eigenassay	SVD_pCMs_dplus2CTa	NoPrepr	SVD	1869	D_then_T400_RNCT_no2-Tx14	O	Kept components	RNCT
Drug	Sequential_dox_trs	D_then_T400_RNCT_no2	Cell_line.Tx14	Plate.99	ARIH2	0.55	0.0650398048685555	pearson	1	Ttest_pvalue	Coefficient_of_eigenassay	SVD_pCMs_dplus2CTa	NoPrepr	SVD	9660	D_then_T400_RNCT_no2-Tx14	O	Kept components	RNCT
Drug	Sequential_dox_trs	D_then_T400_RNCT_no2	Cell_line.Tx14	Plate.99	ARIH2OS	0.55	0.320038163401177	pearson	1	Ttest_pvalue	Coefficient_of_eigenassay	SVD_pCMs_dplus2CTa	NoPrepr	SVD	1095	D_then_T400_RNCT_no2-Tx14	O	Kept components	RNCT
Drug	Sequential_dox_trs	D_then_T400_RNCT_no2	Cell_line.Tx14	Plate.99	ARL1	0.55	0.0541550563652281	pearson	1	Ttest_pvalue	Coefficient_of_eigenassay	SVD_pCMs_dplus2CTa	NoPrepr	SVD	10443	D_then_T400_RNCT_no2-Tx14	O	Kept components	RNCT
Drug	Sequential_dox_trs	D_then_T400_RNCT_no2	Cell_line.Tx14	Plate.99	ARL10	0.55	-0.373836578650287	pearson	1	Ttest_pvalue	Coefficient_of_eigenassay	SVD_pCMs_dplus2CTa	NoPrepr	SVD	665	D_then_T400_RNCT_no2-Tx14	O	Kept components	RNCT
Drug	Sequential_dox_trs	D_then_T400_RNCT_no2	Cell_line.Tx14	Plate.99	ARL13B	0.55	-0.45685454998632	pearson	1	Ttest_pvalue	Coefficient_of_eigenassay	SVD_pCMs_dplus2CTa	NoPrepr	SVD	332	D_then_T400_RNCT_no2-Tx14	O	Kept components	RNCT
Drug	Sequential_dox_trs	D_then_T400_RNCT_no2	Cell_line.Tx14	Plate.99	ARL14EP	0.55	-0.00966538683448155	pearson	1	Ttest_pvalue	Coefficient_of_eigenassay	SVD_pCMs_dplus2CTa	NoPrepr	SVD	14143	D_then_T400_RNCT_no2-Tx14	O	Kept components	RNCT
Drug	Sequential_dox_trs	D_then_T400_RNCT_no2	Cell_line.Tx14	Plate.99	ARL15	0.55	0.041716806772054	pearson	1	Ttest_pvalue	Coefficient_of_eigenassay	SVD_pCMs_dplus2CTa	NoPrepr	SVD	11379	D_then_T400_RNCT_no2-Tx14	O	Kept components	RNCT
Drug	Sequential_dox_trs	D_then_T400_RNCT_no2	Cell_line.Tx14	Plate.99	ARL16	0.55	0.359503653677163	pearson	1	Ttest_pvalue	Coefficient_of_eigenassay	SVD_pCMs_dplus2CTa	NoPrepr	SVD	773	D_then_T400_RNCT_no2-Tx14	O	Kept components	RNCT
Drug	Sequential_dox_trs	D_then_T400_RNCT_no2	Cell_line.Tx14	Plate.99	ARL17A	0.55	0.0165483503229272	pearson	1	Ttest_pvalue	Coefficient_of_eigenassay	SVD_pCMs_dplus2CTa	NoPrepr	SVD	13474	D_then_T400_RNCT_no2-Tx14	O	Kept components	RNCT
Drug	Sequential_dox_trs	D_then_T400_RNCT_no2	Cell_line.Tx14	Plate.99	ARL2	0.55	0.900035134234668	pearson	1	Ttest_pvalue	Coefficient_of_eigenassay	SVD_pCMs_dplus2CTa	NoPrepr	SVD	17	D_then_T400_RNCT_no2-Tx14	O	Kept components	RNCT
Drug	Sequential_dox_trs	D_then_T400_RNCT_no2	Cell_line.Tx14	Plate.99	ARL2BP	0.55	-0.104855733550332	pearson	1	Ttest_pvalue	Coefficient_of_eigenassay	SVD_pCMs_dplus2CTa	NoPrepr	SVD	7108	D_then_T400_RNCT_no2-Tx14	O	Kept components	RNCT
Drug	Sequential_dox_trs	D_then_T400_RNCT_no2	Cell_line.Tx14	Plate.99	ARL3	0.55	-0.0169337651153594	pearson	1	Ttest_pvalue	Coefficient_of_eigenassay	SVD_pCMs_dplus2CTa	NoPrepr	SVD	13440	D_then_T400_RNCT_no2-Tx14	O	Kept components	RNCT
Drug	Sequential_dox_trs	D_then_T400_RNCT_no2	Cell_line.Tx14	Plate.99	ARL4A	0.55	0.0484477438920214	pearson	1	Ttest_pvalue	Coefficient_of_eigenassay	SVD_pCMs_dplus2CTa	NoPrepr	SVD	10854	D_then_T400_RNCT_no2-Tx14	O	Kept components	RNCT
Drug	Sequential_dox_trs	D_then_T400_RNCT_no2	Cell_line.Tx14	Plate.99	ARL4C	0.55	-0.0644947478769866	pearson	1	Ttest_pvalue	Coefficient_of_eigenassay	SVD_pCMs_dplus2CTa	NoPrepr	SVD	9692	D_then_T400_RNCT_no2-Tx14	O	Kept components	RNCT
Drug	Sequential_dox_trs	D_then_T400_RNCT_no2	Cell_line.Tx14	Plate.99	ARL4D	0.55	0.407051721302255	pearson	1	Ttest_pvalue	Coefficient_of_eigenassay	SVD_pCMs_dplus2CTa	NoPrepr	SVD	500	D_then_T400_RNCT_no2-Tx14	O	Kept components	RNCT
Drug	Sequential_dox_trs	D_then_T400_RNCT_no2	Cell_line.Tx14	Plate.99	ARL5A	0.55	0.131220434421775	pearson	1	Ttest_pvalue	Coefficient_of_eigenassay	SVD_pCMs_dplus2CTa	NoPrepr	SVD	5774	D_then_T400_RNCT_no2-Tx14	O	Kept components	RNCT
Drug	Sequential_dox_trs	D_then_T400_RNCT_no2	Cell_line.Tx14	Plate.99	ARL5B	0.55	-0.131026278516671	pearson	1	Ttest_pvalue	Coefficient_of_eigenassay	SVD_pCMs_dplus2CTa	NoPrepr	SVD	5785	D_then_T400_RNCT_no2-Tx14	O	Kept components	RNCT
Drug	Sequential_dox_trs	D_then_T400_RNCT_no2	Cell_line.Tx14	Plate.99	ARL6	0.55	-0.269967064580422	pearson	1	Ttest_pvalue	Coefficient_of_eigenassay	SVD_pCMs_dplus2CTa	NoPrepr	SVD	1703	D_then_T400_RNCT_no2-Tx14	O	Kept components	RNCT
Drug	Sequential_dox_trs	D_then_T400_RNCT_no2	Cell_line.Tx14	Plate.99	ARL6IP1	0.55	0.0571204615073018	pearson	1	Ttest_pvalue	Coefficient_of_eigenassay	SVD_pCMs_dplus2CTa	NoPrepr	SVD	10225	D_then_T400_RNCT_no2-Tx14	O	Kept components	RNCT
Drug	Sequential_dox_trs	D_then_T400_RNCT_no2	Cell_line.Tx14	Plate.99	ARL6IP4	0.55	0.276244480185127	pearson	1	Ttest_pvalue	Coefficient_of_eigenassay	SVD_pCMs_dplus2CTa	NoPrepr	SVD	1597	D_then_T400_RNCT_no2-Tx14	O	Kept components	RNCT
Drug	Sequential_dox_trs	D_then_T400_RNCT_no2	Cell_line.Tx14	Plate.99	ARL6IP5	0.55	0.182441574763353	pearson	1	Ttest_pvalue	Coefficient_of_eigenassay	SVD_pCMs_dplus2CTa	NoPrepr	SVD	3777	D_then_T400_RNCT_no2-Tx14	O	Kept components	RNCT
Drug	Sequential_dox_trs	D_then_T400_RNCT_no2	Cell_line.Tx14	Plate.99	ARL6IP6	0.55	0.138838896076991	pearson	1	Ttest_pvalue	Coefficient_of_eigenassay	SVD_pCMs_dplus2CTa	NoPrepr	SVD	5439	D_then_T400_RNCT_no2-Tx14	O	Kept components	RNCT
Drug	Sequential_dox_trs	D_then_T400_RNCT_no2	Cell_line.Tx14	Plate.99	ARL8A	0.55	0.0520034500373808	pearson	1	Ttest_pvalue	Coefficient_of_eigenassay	SVD_pCMs_dplus2CTa	NoPrepr	SVD	10601	D_then_T400_RNCT_no2-Tx14	O	Kept components	RNCT
Drug	Sequential_dox_trs	D_then_T400_RNCT_no2	Cell_line.Tx14	Plate.99	ARL8B	0.55	-0.00520355000843626	pearson	1	Ttest_pvalue	Coefficient_of_eigenassay	SVD_pCMs_dplus2CTa	NoPrepr	SVD	14604	D_then_T400_RNCT_no2-Tx14	O	Kept components	RNCT
Drug	Sequential_dox_trs	D_then_T400_RNCT_no2	Cell_line.Tx14	Plate.99	ARL9	0.55	-0.262842825046229	pearson	1	Ttest_pvalue	Coefficient_of_eigenassay	SVD_pCMs_dplus2CTa	NoPrepr	SVD	1823	D_then_T400_RNCT_no2-Tx14	O	Kept components	RNCT
Drug	Sequential_dox_trs	D_then_T400_RNCT_no2	Cell_line.Tx14	Plate.99	ARMC1	0.55	0.0214716139256076	pearson	1	Ttest_pvalue	Coefficient_of_eigenassay	SVD_pCMs_dplus2CTa	NoPrepr	SVD	13073	D_then_T400_RNCT_no2-Tx14	O	Kept components	RNCT
Drug	Sequential_dox_trs	D_then_T400_RNCT_no2	Cell_line.Tx14	Plate.99	ARMC10	0.55	0.141844910006993	pearson	1	Ttest_pvalue	Coefficient_of_eigenassay	SVD_pCMs_dplus2CTa	NoPrepr	SVD	5304	D_then_T400_RNCT_no2-Tx14	O	Kept components	RNCT
Drug	Sequential_dox_trs	D_then_T400_RNCT_no2	Cell_line.Tx14	Plate.99	ARMC12	0.55	0.0115681256499024	pearson	1	Ttest_pvalue	Coefficient_of_eigenassay	SVD_pCMs_dplus2CTa	NoPrepr	SVD	13978	D_then_T400_RNCT_no2-Tx14	O	Kept components	RNCT
Drug	Sequential_dox_trs	D_then_T400_RNCT_no2	Cell_line.Tx14	Plate.99	ARMC2	0.55	-0.160694795141371	pearson	1	Ttest_pvalue	Coefficient_of_eigenassay	SVD_pCMs_dplus2CTa	NoPrepr	SVD	4533	D_then_T400_RNCT_no2-Tx14	O	Kept components	RNCT
Drug	Sequential_dox_trs	D_then_T400_RNCT_no2	Cell_line.Tx14	Plate.99	ARMC3	0.55	0.033829500429199	pearson	1	Ttest_pvalue	Coefficient_of_eigenassay	SVD_pCMs_dplus2CTa	NoPrepr	SVD	12012	D_then_T400_RNCT_no2-Tx14	O	Kept components	RNCT
Drug	Sequential_dox_trs	D_then_T400_RNCT_no2	Cell_line.Tx14	Plate.99	ARMC4	0.55	-0.520666187434954	pearson	1	Ttest_pvalue	Coefficient_of_eigenassay	SVD_pCMs_dplus2CTa	NoPrepr	SVD	202	D_then_T400_RNCT_no2-Tx14	O	Kept components	RNCT
Drug	Sequential_dox_trs	D_then_T400_RNCT_no2	Cell_line.Tx14	Plate.99	ARMC5	0.55	0.43751770250276	pearson	1	Ttest_pvalue	Coefficient_of_eigenassay	SVD_pCMs_dplus2CTa	NoPrepr	SVD	393	D_then_T400_RNCT_no2-Tx14	O	Kept components	RNCT
Drug	Sequential_dox_trs	D_then_T400_RNCT_no2	Cell_line.Tx14	Plate.99	ARMC6	0.55	0.206080242365591	pearson	1	Ttest_pvalue	Coefficient_of_eigenassay	SVD_pCMs_dplus2CTa	NoPrepr	SVD	3025	D_then_T400_RNCT_no2-Tx14	O	Kept components	RNCT
Drug	Sequential_dox_trs	D_then_T400_RNCT_no2	Cell_line.Tx14	Plate.99	ARMC7	0.55	0.202239078094162	pearson	1	Ttest_pvalue	Coefficient_of_eigenassay	SVD_pCMs_dplus2CTa	NoPrepr	SVD	3140	D_then_T400_RNCT_no2-Tx14	O	Kept components	RNCT
Drug	Sequential_dox_trs	D_then_T400_RNCT_no2	Cell_line.Tx14	Plate.99	ARMC8	0.55	0.0179055078495695	pearson	1	Ttest_pvalue	Coefficient_of_eigenassay	SVD_pCMs_dplus2CTa	NoPrepr	SVD	13361	D_then_T400_RNCT_no2-Tx14	O	Kept components	RNCT
Drug	Sequential_dox_trs	D_then_T400_RNCT_no2	Cell_line.Tx14	Plate.99	ARMC9	0.55	0.124214875014242	pearson	1	Ttest_pvalue	Coefficient_of_eigenassay	SVD_pCMs_dplus2CTa	NoPrepr	SVD	6090	D_then_T400_RNCT_no2-Tx14	O	Kept components	RNCT
Drug	Sequential_dox_trs	D_then_T400_RNCT_no2	Cell_line.Tx14	Plate.99	ARMCX1	0.55	-0.00133873841415927	pearson	1	Ttest_pvalue	Coefficient_of_eigenassay	SVD_pCMs_dplus2CTa	NoPrepr	SVD	15095	D_then_T400_RNCT_no2-Tx14	O	Kept components	RNCT
Drug	Sequential_dox_trs	D_then_T400_RNCT_no2	Cell_line.Tx14	Plate.99	ARMCX2	0.55	0.156336864719	pearson	1	Ttest_pvalue	Coefficient_of_eigenassay	SVD_pCMs_dplus2CTa	NoPrepr	SVD	4705	D_then_T400_RNCT_no2-Tx14	O	Kept components	RNCT
Drug	Sequential_dox_trs	D_then_T400_RNCT_no2	Cell_line.Tx14	Plate.99	ARMCX3	0.55	-0.0820255944209953	pearson	1	Ttest_pvalue	Coefficient_of_eigenassay	SVD_pCMs_dplus2CTa	NoPrepr	SVD	8532	D_then_T400_RNCT_no2-Tx14	O	Kept components	RNCT
Drug	Sequential_dox_trs	D_then_T400_RNCT_no2	Cell_line.Tx14	Plate.99	ARMCX4	0.55	-0.0986341246066647	pearson	1	Ttest_pvalue	Coefficient_of_eigenassay	SVD_pCMs_dplus2CTa	NoPrepr	SVD	7485	D_then_T400_RNCT_no2-Tx14	O	Kept components	RNCT
Drug	Sequential_dox_trs	D_then_T400_RNCT_no2	Cell_line.Tx14	Plate.99	ARMCX5	0.55	-0.0587880685841682	pearson	1	Ttest_pvalue	Coefficient_of_eigenassay	SVD_pCMs_dplus2CTa	NoPrepr	SVD	10109	D_then_T400_RNCT_no2-Tx14	O	Kept components	RNCT
Drug	Sequential_dox_trs	D_then_T400_RNCT_no2	Cell_line.Tx14	Plate.99	ARMCX5-GPRASP2	0.55	-0.165146225630197	pearson	1	Ttest_pvalue	Coefficient_of_eigenassay	SVD_pCMs_dplus2CTa	NoPrepr	SVD	4367	D_then_T400_RNCT_no2-Tx14	O	Kept components	RNCT
Drug	Sequential_dox_trs	D_then_T400_RNCT_no2	Cell_line.Tx14	Plate.99	ARMCX6	0.55	-0.0685314397328439	pearson	1	Ttest_pvalue	Coefficient_of_eigenassay	SVD_pCMs_dplus2CTa	NoPrepr	SVD	9415	D_then_T400_RNCT_no2-Tx14	O	Kept components	RNCT
Drug	Sequential_dox_trs	D_then_T400_RNCT_no2	Cell_line.Tx14	Plate.99	ARMH1	0.55	0.265395595801808	pearson	1	Ttest_pvalue	Coefficient_of_eigenassay	SVD_pCMs_dplus2CTa	NoPrepr	SVD	1778	D_then_T400_RNCT_no2-Tx14	O	Kept components	RNCT
Drug	Sequential_dox_trs	D_then_T400_RNCT_no2	Cell_line.Tx14	Plate.99	ARMH3	0.55	0.0484313888595816	pearson	1	Ttest_pvalue	Coefficient_of_eigenassay	SVD_pCMs_dplus2CTa	NoPrepr	SVD	10857	D_then_T400_RNCT_no2-Tx14	O	Kept components	RNCT
Drug	Sequential_dox_trs	D_then_T400_RNCT_no2	Cell_line.Tx14	Plate.99	ARMH4	0.55	0.414536003992264	pearson	1	Ttest_pvalue	Coefficient_of_eigenassay	SVD_pCMs_dplus2CTa	NoPrepr	SVD	468	D_then_T400_RNCT_no2-Tx14	O	Kept components	RNCT
Drug	Sequential_dox_trs	D_then_T400_RNCT_no2	Cell_line.Tx14	Plate.99	ARMT1	0.55	0.148828791788336	pearson	1	Ttest_pvalue	Coefficient_of_eigenassay	SVD_pCMs_dplus2CTa	NoPrepr	SVD	5011	D_then_T400_RNCT_no2-Tx14	O	Kept components	RNCT
Drug	Sequential_dox_trs	D_then_T400_RNCT_no2	Cell_line.Tx14	Plate.99	ARNT	0.55	0.111416621374266	pearson	1	Ttest_pvalue	Coefficient_of_eigenassay	SVD_pCMs_dplus2CTa	NoPrepr	SVD	6764	D_then_T400_RNCT_no2-Tx14	O	Kept components	RNCT
Drug	Sequential_dox_trs	D_then_T400_RNCT_no2	Cell_line.Tx14	Plate.99	ARNT2	0.55	-0.0113006322396166	pearson	1	Ttest_pvalue	Coefficient_of_eigenassay	SVD_pCMs_dplus2CTa	NoPrepr	SVD	14007	D_then_T400_RNCT_no2-Tx14	O	Kept components	RNCT
Drug	Sequential_dox_trs	D_then_T400_RNCT_no2	Cell_line.Tx14	Plate.99	ARNTL	0.55	0.303254395752386	pearson	1	Ttest_pvalue	Coefficient_of_eigenassay	SVD_pCMs_dplus2CTa	NoPrepr	SVD	1268	D_then_T400_RNCT_no2-Tx14	O	Kept components	RNCT
Drug	Sequential_dox_trs	D_then_T400_RNCT_no2	Cell_line.Tx14	Plate.99	ARNTL2	0.55	0.00754303710074177	pearson	1	Ttest_pvalue	Coefficient_of_eigenassay	SVD_pCMs_dplus2CTa	NoPrepr	SVD	14372	D_then_T400_RNCT_no2-Tx14	O	Kept components	RNCT
Drug	Sequential_dox_trs	D_then_T400_RNCT_no2	Cell_line.Tx14	Plate.99	ARPC1A	0.55	0.126343199366571	pearson	1	Ttest_pvalue	Coefficient_of_eigenassay	SVD_pCMs_dplus2CTa	NoPrepr	SVD	6004	D_then_T400_RNCT_no2-Tx14	O	Kept components	RNCT
Drug	Sequential_dox_trs	D_then_T400_RNCT_no2	Cell_line.Tx14	Plate.99	ARPC1B	0.55	0.403905229911179	pearson	1	Ttest_pvalue	Coefficient_of_eigenassay	SVD_pCMs_dplus2CTa	NoPrepr	SVD	515	D_then_T400_RNCT_no2-Tx14	O	Kept components	RNCT
Drug	Sequential_dox_trs	D_then_T400_RNCT_no2	Cell_line.Tx14	Plate.99	ARPC2	0.55	0.080305134700354	pearson	1	Ttest_pvalue	Coefficient_of_eigenassay	SVD_pCMs_dplus2CTa	NoPrepr	SVD	8643	D_then_T400_RNCT_no2-Tx14	O	Kept components	RNCT
Drug	Sequential_dox_trs	D_then_T400_RNCT_no2	Cell_line.Tx14	Plate.99	ARPC3	0.55	0.13166617179839	pearson	1	Ttest_pvalue	Coefficient_of_eigenassay	SVD_pCMs_dplus2CTa	NoPrepr	SVD	5752	D_then_T400_RNCT_no2-Tx14	O	Kept components	RNCT
Drug	Sequential_dox_trs	D_then_T400_RNCT_no2	Cell_line.Tx14	Plate.99	ARPC4	0.55	0.187042661807221	pearson	1	Ttest_pvalue	Coefficient_of_eigenassay	SVD_pCMs_dplus2CTa	NoPrepr	SVD	3617	D_then_T400_RNCT_no2-Tx14	O	Kept components	RNCT
Drug	Sequential_dox_trs	D_then_T400_RNCT_no2	Cell_line.Tx14	Plate.99	ARPC5	0.55	-0.0411217706813965	pearson	1	Ttest_pvalue	Coefficient_of_eigenassay	SVD_pCMs_dplus2CTa	NoPrepr	SVD	11425	D_then_T400_RNCT_no2-Tx14	O	Kept components	RNCT
Drug	Sequential_dox_trs	D_then_T400_RNCT_no2	Cell_line.Tx14	Plate.99	ARPC5L	0.55	0.0407104020996817	pearson	1	Ttest_pvalue	Coefficient_of_eigenassay	SVD_pCMs_dplus2CTa	NoPrepr	SVD	11456	D_then_T400_RNCT_no2-Tx14	O	Kept components	RNCT
Drug	Sequential_dox_trs	D_then_T400_RNCT_no2	Cell_line.Tx14	Plate.99	ARPIN	0.55	-0.209325291451769	pearson	1	Ttest_pvalue	Coefficient_of_eigenassay	SVD_pCMs_dplus2CTa	NoPrepr	SVD	2918	D_then_T400_RNCT_no2-Tx14	O	Kept components	RNCT
Drug	Sequential_dox_trs	D_then_T400_RNCT_no2	Cell_line.Tx14	Plate.99	ARPP19	0.55	0.0188029766056591	pearson	1	Ttest_pvalue	Coefficient_of_eigenassay	SVD_pCMs_dplus2CTa	NoPrepr	SVD	13285	D_then_T400_RNCT_no2-Tx14	O	Kept components	RNCT
Drug	Sequential_dox_trs	D_then_T400_RNCT_no2	Cell_line.Tx14	Plate.99	ARPP21	0.55	-0.149541679660078	pearson	1	Ttest_pvalue	Coefficient_of_eigenassay	SVD_pCMs_dplus2CTa	NoPrepr	SVD	4986	D_then_T400_RNCT_no2-Tx14	O	Kept components	RNCT
Drug	Sequential_dox_trs	D_then_T400_RNCT_no2	Cell_line.Tx14	Plate.99	ARR3	0.55	-0.029469221773083	pearson	1	Ttest_pvalue	Coefficient_of_eigenassay	SVD_pCMs_dplus2CTa	NoPrepr	SVD	12358	D_then_T400_RNCT_no2-Tx14	O	Kept components	RNCT
Drug	Sequential_dox_trs	D_then_T400_RNCT_no2	Cell_line.Tx14	Plate.99	ARRB1	0.55	-0.227702509092514	pearson	1	Ttest_pvalue	Coefficient_of_eigenassay	SVD_pCMs_dplus2CTa	NoPrepr	SVD	2493	D_then_T400_RNCT_no2-Tx14	O	Kept components	RNCT
Drug	Sequential_dox_trs	D_then_T400_RNCT_no2	Cell_line.Tx14	Plate.99	ARRB2	0.55	-0.0789596785935393	pearson	1	Ttest_pvalue	Coefficient_of_eigenassay	SVD_pCMs_dplus2CTa	NoPrepr	SVD	8717	D_then_T400_RNCT_no2-Tx14	O	Kept components	RNCT
Drug	Sequential_dox_trs	D_then_T400_RNCT_no2	Cell_line.Tx14	Plate.99	ARRDC1	0.55	0.312231235623594	pearson	1	Ttest_pvalue	Coefficient_of_eigenassay	SVD_pCMs_dplus2CTa	NoPrepr	SVD	1184	D_then_T400_RNCT_no2-Tx14	O	Kept components	RNCT
Drug	Sequential_dox_trs	D_then_T400_RNCT_no2	Cell_line.Tx14	Plate.99	ARRDC2	0.55	0.205627112912468	pearson	1	Ttest_pvalue	Coefficient_of_eigenassay	SVD_pCMs_dplus2CTa	NoPrepr	SVD	3038	D_then_T400_RNCT_no2-Tx14	O	Kept components	RNCT
Drug	Sequential_dox_trs	D_then_T400_RNCT_no2	Cell_line.Tx14	Plate.99	ARRDC3	0.55	0.299479371366016	pearson	1	Ttest_pvalue	Coefficient_of_eigenassay	SVD_pCMs_dplus2CTa	NoPrepr	SVD	1312	D_then_T400_RNCT_no2-Tx14	O	Kept components	RNCT
Drug	Sequential_dox_trs	D_then_T400_RNCT_no2	Cell_line.Tx14	Plate.99	ARRDC4	0.55	0.179684021261503	pearson	1	Ttest_pvalue	Coefficient_of_eigenassay	SVD_pCMs_dplus2CTa	NoPrepr	SVD	3872	D_then_T400_RNCT_no2-Tx14	O	Kept components	RNCT
Drug	Sequential_dox_trs	D_then_T400_RNCT_no2	Cell_line.Tx14	Plate.99	ARSA	0.55	0.0868680769288568	pearson	1	Ttest_pvalue	Coefficient_of_eigenassay	SVD_pCMs_dplus2CTa	NoPrepr	SVD	8184	D_then_T400_RNCT_no2-Tx14	O	Kept components	RNCT
Drug	Sequential_dox_trs	D_then_T400_RNCT_no2	Cell_line.Tx14	Plate.99	ARSB	0.55	0.319787280448889	pearson	1	Ttest_pvalue	Coefficient_of_eigenassay	SVD_pCMs_dplus2CTa	NoPrepr	SVD	1098	D_then_T400_RNCT_no2-Tx14	O	Kept components	RNCT
Drug	Sequential_dox_trs	D_then_T400_RNCT_no2	Cell_line.Tx14	Plate.99	ARSD	0.55	0.0305845041763165	pearson	1	Ttest_pvalue	Coefficient_of_eigenassay	SVD_pCMs_dplus2CTa	NoPrepr	SVD	12269	D_then_T400_RNCT_no2-Tx14	O	Kept components	RNCT
Drug	Sequential_dox_trs	D_then_T400_RNCT_no2	Cell_line.Tx14	Plate.99	ARSE	0.55	0.425466745007553	pearson	1	Ttest_pvalue	Coefficient_of_eigenassay	SVD_pCMs_dplus2CTa	NoPrepr	SVD	431	D_then_T400_RNCT_no2-Tx14	O	Kept components	RNCT
Drug	Sequential_dox_trs	D_then_T400_RNCT_no2	Cell_line.Tx14	Plate.99	ARSG	0.55	0.15645787838151	pearson	1	Ttest_pvalue	Coefficient_of_eigenassay	SVD_pCMs_dplus2CTa	NoPrepr	SVD	4699	D_then_T400_RNCT_no2-Tx14	O	Kept components	RNCT
Drug	Sequential_dox_trs	D_then_T400_RNCT_no2	Cell_line.Tx14	Plate.99	ARSH	0.55	0.0281593516405526	pearson	1	Ttest_pvalue	Coefficient_of_eigenassay	SVD_pCMs_dplus2CTa	NoPrepr	SVD	12453	D_then_T400_RNCT_no2-Tx14	O	Kept components	RNCT
Drug	Sequential_dox_trs	D_then_T400_RNCT_no2	Cell_line.Tx14	Plate.99	ARSI	0.55	0.114822990592649	pearson	1	Ttest_pvalue	Coefficient_of_eigenassay	SVD_pCMs_dplus2CTa	NoPrepr	SVD	6571	D_then_T400_RNCT_no2-Tx14	O	Kept components	RNCT
Drug	Sequential_dox_trs	D_then_T400_RNCT_no2	Cell_line.Tx14	Plate.99	ARSJ	0.55	0.201085088705788	pearson	1	Ttest_pvalue	Coefficient_of_eigenassay	SVD_pCMs_dplus2CTa	NoPrepr	SVD	3178	D_then_T400_RNCT_no2-Tx14	O	Kept components	RNCT
Drug	Sequential_dox_trs	D_then_T400_RNCT_no2	Cell_line.Tx14	Plate.99	ARSK	0.55	0.025165867403001	pearson	1	Ttest_pvalue	Coefficient_of_eigenassay	SVD_pCMs_dplus2CTa	NoPrepr	SVD	12727	D_then_T400_RNCT_no2-Tx14	O	Kept components	RNCT
Drug	Sequential_dox_trs	D_then_T400_RNCT_no2	Cell_line.Tx14	Plate.99	ART1	0.55	-0.000325623494474154	pearson	1	Ttest_pvalue	Coefficient_of_eigenassay	SVD_pCMs_dplus2CTa	NoPrepr	SVD	15264	D_then_T400_RNCT_no2-Tx14	O	Kept components	RNCT
Drug	Sequential_dox_trs	D_then_T400_RNCT_no2	Cell_line.Tx14	Plate.99	ART3	0.55	0.265783575541595	pearson	1	Ttest_pvalue	Coefficient_of_eigenassay	SVD_pCMs_dplus2CTa	NoPrepr	SVD	1771	D_then_T400_RNCT_no2-Tx14	O	Kept components	RNCT
Drug	Sequential_dox_trs	D_then_T400_RNCT_no2	Cell_line.Tx14	Plate.99	ART4	0.55	-0.0564216085095187	pearson	1	Ttest_pvalue	Coefficient_of_eigenassay	SVD_pCMs_dplus2CTa	NoPrepr	SVD	10282	D_then_T400_RNCT_no2-Tx14	O	Kept components	RNCT
Drug	Sequential_dox_trs	D_then_T400_RNCT_no2	Cell_line.Tx14	Plate.99	ART5	0.55	-0.173763847750465	pearson	1	Ttest_pvalue	Coefficient_of_eigenassay	SVD_pCMs_dplus2CTa	NoPrepr	SVD	4067	D_then_T400_RNCT_no2-Tx14	O	Kept components	RNCT
Drug	Sequential_dox_trs	D_then_T400_RNCT_no2	Cell_line.Tx14	Plate.99	ARTN	0.55	0.069108596654934	pearson	1	Ttest_pvalue	Coefficient_of_eigenassay	SVD_pCMs_dplus2CTa	NoPrepr	SVD	9376	D_then_T400_RNCT_no2-Tx14	O	Kept components	RNCT
Drug	Sequential_dox_trs	D_then_T400_RNCT_no2	Cell_line.Tx14	Plate.99	ARV1	0.55	0.259010950833933	pearson	1	Ttest_pvalue	Coefficient_of_eigenassay	SVD_pCMs_dplus2CTa	NoPrepr	SVD	1898	D_then_T400_RNCT_no2-Tx14	O	Kept components	RNCT
Drug	Sequential_dox_trs	D_then_T400_RNCT_no2	Cell_line.Tx14	Plate.99	ARVCF	0.55	0.217364834340749	pearson	1	Ttest_pvalue	Coefficient_of_eigenassay	SVD_pCMs_dplus2CTa	NoPrepr	SVD	2726	D_then_T400_RNCT_no2-Tx14	O	Kept components	RNCT
Drug	Sequential_dox_trs	D_then_T400_RNCT_no2	Cell_line.Tx14	Plate.99	ARX	0.55	0.00509834479556625	pearson	1	Ttest_pvalue	Coefficient_of_eigenassay	SVD_pCMs_dplus2CTa	NoPrepr	SVD	14619	D_then_T400_RNCT_no2-Tx14	O	Kept components	RNCT
Drug	Sequential_dox_trs	D_then_T400_RNCT_no2	Cell_line.Tx14	Plate.99	ASAH1	0.55	0.107043810781745	pearson	1	Ttest_pvalue	Coefficient_of_eigenassay	SVD_pCMs_dplus2CTa	NoPrepr	SVD	6994	D_then_T400_RNCT_no2-Tx14	O	Kept components	RNCT
Drug	Sequential_dox_trs	D_then_T400_RNCT_no2	Cell_line.Tx14	Plate.99	ASAH2	0.55	-0.0690995868723564	pearson	1	Ttest_pvalue	Coefficient_of_eigenassay	SVD_pCMs_dplus2CTa	NoPrepr	SVD	9378	D_then_T400_RNCT_no2-Tx14	O	Kept components	RNCT
Drug	Sequential_dox_trs	D_then_T400_RNCT_no2	Cell_line.Tx14	Plate.99	ASAH2B	0.55	0.0453931255413427	pearson	1	Ttest_pvalue	Coefficient_of_eigenassay	SVD_pCMs_dplus2CTa	NoPrepr	SVD	11086	D_then_T400_RNCT_no2-Tx14	O	Kept components	RNCT
Drug	Sequential_dox_trs	D_then_T400_RNCT_no2	Cell_line.Tx14	Plate.99	ASAP1	0.55	-0.108317474277415	pearson	1	Ttest_pvalue	Coefficient_of_eigenassay	SVD_pCMs_dplus2CTa	NoPrepr	SVD	6918	D_then_T400_RNCT_no2-Tx14	O	Kept components	RNCT
Drug	Sequential_dox_trs	D_then_T400_RNCT_no2	Cell_line.Tx14	Plate.99	ASAP2	0.55	-0.249600207216377	pearson	1	Ttest_pvalue	Coefficient_of_eigenassay	SVD_pCMs_dplus2CTa	NoPrepr	SVD	2054	D_then_T400_RNCT_no2-Tx14	O	Kept components	RNCT
Drug	Sequential_dox_trs	D_then_T400_RNCT_no2	Cell_line.Tx14	Plate.99	ASAP3	0.55	-0.0933069059355473	pearson	1	Ttest_pvalue	Coefficient_of_eigenassay	SVD_pCMs_dplus2CTa	NoPrepr	SVD	7779	D_then_T400_RNCT_no2-Tx14	O	Kept components	RNCT
Drug	Sequential_dox_trs	D_then_T400_RNCT_no2	Cell_line.Tx14	Plate.99	ASB1	0.55	-0.21222339004163	pearson	1	Ttest_pvalue	Coefficient_of_eigenassay	SVD_pCMs_dplus2CTa	NoPrepr	SVD	2851	D_then_T400_RNCT_no2-Tx14	O	Kept components	RNCT
Drug	Sequential_dox_trs	D_then_T400_RNCT_no2	Cell_line.Tx14	Plate.99	ASB10	0.55	-0.0797254411575301	pearson	1	Ttest_pvalue	Coefficient_of_eigenassay	SVD_pCMs_dplus2CTa	NoPrepr	SVD	8676	D_then_T400_RNCT_no2-Tx14	O	Kept components	RNCT
Drug	Sequential_dox_trs	D_then_T400_RNCT_no2	Cell_line.Tx14	Plate.99	ASB11	0.55	0.173962848923151	pearson	1	Ttest_pvalue	Coefficient_of_eigenassay	SVD_pCMs_dplus2CTa	NoPrepr	SVD	4057	D_then_T400_RNCT_no2-Tx14	O	Kept components	RNCT
Drug	Sequential_dox_trs	D_then_T400_RNCT_no2	Cell_line.Tx14	Plate.99	ASB13	0.55	0.127541094730292	pearson	1	Ttest_pvalue	Coefficient_of_eigenassay	SVD_pCMs_dplus2CTa	NoPrepr	SVD	5938	D_then_T400_RNCT_no2-Tx14	O	Kept components	RNCT
Drug	Sequential_dox_trs	D_then_T400_RNCT_no2	Cell_line.Tx14	Plate.99	ASB14	0.55	-0.18907566038902	pearson	1	Ttest_pvalue	Coefficient_of_eigenassay	SVD_pCMs_dplus2CTa	NoPrepr	SVD	3553	D_then_T400_RNCT_no2-Tx14	O	Kept components	RNCT
Drug	Sequential_dox_trs	D_then_T400_RNCT_no2	Cell_line.Tx14	Plate.99	ASB16	0.55	-0.22936175113533	pearson	1	Ttest_pvalue	Coefficient_of_eigenassay	SVD_pCMs_dplus2CTa	NoPrepr	SVD	2460	D_then_T400_RNCT_no2-Tx14	O	Kept components	RNCT
Drug	Sequential_dox_trs	D_then_T400_RNCT_no2	Cell_line.Tx14	Plate.99	ASB2	0.55	-0.0119125081495752	pearson	1	Ttest_pvalue	Coefficient_of_eigenassay	SVD_pCMs_dplus2CTa	NoPrepr	SVD	13939	D_then_T400_RNCT_no2-Tx14	O	Kept components	RNCT
Drug	Sequential_dox_trs	D_then_T400_RNCT_no2	Cell_line.Tx14	Plate.99	ASB3	0.55	0.0640544921718747	pearson	1	Ttest_pvalue	Coefficient_of_eigenassay	SVD_pCMs_dplus2CTa	NoPrepr	SVD	9721	D_then_T400_RNCT_no2-Tx14	O	Kept components	RNCT
Drug	Sequential_dox_trs	D_then_T400_RNCT_no2	Cell_line.Tx14	Plate.99	ASB6	0.55	0.159717720790238	pearson	1	Ttest_pvalue	Coefficient_of_eigenassay	SVD_pCMs_dplus2CTa	NoPrepr	SVD	4565	D_then_T400_RNCT_no2-Tx14	O	Kept components	RNCT
Drug	Sequential_dox_trs	D_then_T400_RNCT_no2	Cell_line.Tx14	Plate.99	ASB7	0.55	-0.291016409525906	pearson	1	Ttest_pvalue	Coefficient_of_eigenassay	SVD_pCMs_dplus2CTa	NoPrepr	SVD	1416	D_then_T400_RNCT_no2-Tx14	O	Kept components	RNCT
Drug	Sequential_dox_trs	D_then_T400_RNCT_no2	Cell_line.Tx14	Plate.99	ASB8	0.55	0.0736548779516201	pearson	1	Ttest_pvalue	Coefficient_of_eigenassay	SVD_pCMs_dplus2CTa	NoPrepr	SVD	9077	D_then_T400_RNCT_no2-Tx14	O	Kept components	RNCT
Drug	Sequential_dox_trs	D_then_T400_RNCT_no2	Cell_line.Tx14	Plate.99	ASCC1	0.55	-0.00445617131085595	pearson	1	Ttest_pvalue	Coefficient_of_eigenassay	SVD_pCMs_dplus2CTa	NoPrepr	SVD	14693	D_then_T400_RNCT_no2-Tx14	O	Kept components	RNCT
Drug	Sequential_dox_trs	D_then_T400_RNCT_no2	Cell_line.Tx14	Plate.99	ASCC2	0.55	0.00180530869291477	pearson	1	Ttest_pvalue	Coefficient_of_eigenassay	SVD_pCMs_dplus2CTa	NoPrepr	SVD	15031	D_then_T400_RNCT_no2-Tx14	O	Kept components	RNCT
Drug	Sequential_dox_trs	D_then_T400_RNCT_no2	Cell_line.Tx14	Plate.99	ASCC3	0.55	0.214047505710177	pearson	1	Ttest_pvalue	Coefficient_of_eigenassay	SVD_pCMs_dplus2CTa	NoPrepr	SVD	2808	D_then_T400_RNCT_no2-Tx14	O	Kept components	RNCT
Drug	Sequential_dox_trs	D_then_T400_RNCT_no2	Cell_line.Tx14	Plate.99	ASCL1	0.55	-0.0649365647987713	pearson	1	Ttest_pvalue	Coefficient_of_eigenassay	SVD_pCMs_dplus2CTa	NoPrepr	SVD	9666	D_then_T400_RNCT_no2-Tx14	O	Kept components	RNCT
Drug	Sequential_dox_trs	D_then_T400_RNCT_no2	Cell_line.Tx14	Plate.99	ASF1A	0.55	0.220256173291161	pearson	1	Ttest_pvalue	Coefficient_of_eigenassay	SVD_pCMs_dplus2CTa	NoPrepr	SVD	2669	D_then_T400_RNCT_no2-Tx14	O	Kept components	RNCT
Drug	Sequential_dox_trs	D_then_T400_RNCT_no2	Cell_line.Tx14	Plate.99	ASF1B	0.55	0.0722505892758033	pearson	1	Ttest_pvalue	Coefficient_of_eigenassay	SVD_pCMs_dplus2CTa	NoPrepr	SVD	9172	D_then_T400_RNCT_no2-Tx14	O	Kept components	RNCT
Drug	Sequential_dox_trs	D_then_T400_RNCT_no2	Cell_line.Tx14	Plate.99	ASGR1	0.55	-0.109159712932071	pearson	1	Ttest_pvalue	Coefficient_of_eigenassay	SVD_pCMs_dplus2CTa	NoPrepr	SVD	6870	D_then_T400_RNCT_no2-Tx14	O	Kept components	RNCT
Drug	Sequential_dox_trs	D_then_T400_RNCT_no2	Cell_line.Tx14	Plate.99	ASH1L	0.55	-0.504946456371274	pearson	1	Ttest_pvalue	Coefficient_of_eigenassay	SVD_pCMs_dplus2CTa	NoPrepr	SVD	223	D_then_T400_RNCT_no2-Tx14	O	Kept components	RNCT
Drug	Sequential_dox_trs	D_then_T400_RNCT_no2	Cell_line.Tx14	Plate.99	ASH2L	0.55	0.219115400072993	pearson	1	Ttest_pvalue	Coefficient_of_eigenassay	SVD_pCMs_dplus2CTa	NoPrepr	SVD	2694	D_then_T400_RNCT_no2-Tx14	O	Kept components	RNCT
Drug	Sequential_dox_trs	D_then_T400_RNCT_no2	Cell_line.Tx14	Plate.99	ASIC1	0.55	-0.189687990963629	pearson	1	Ttest_pvalue	Coefficient_of_eigenassay	SVD_pCMs_dplus2CTa	NoPrepr	SVD	3529	D_then_T400_RNCT_no2-Tx14	O	Kept components	RNCT
Drug	Sequential_dox_trs	D_then_T400_RNCT_no2	Cell_line.Tx14	Plate.99	ASIC2	0.55	-0.0167375971056947	pearson	1	Ttest_pvalue	Coefficient_of_eigenassay	SVD_pCMs_dplus2CTa	NoPrepr	SVD	13455	D_then_T400_RNCT_no2-Tx14	O	Kept components	RNCT
Drug	Sequential_dox_trs	D_then_T400_RNCT_no2	Cell_line.Tx14	Plate.99	ASIC3	0.55	-0.0425541296034884	pearson	1	Ttest_pvalue	Coefficient_of_eigenassay	SVD_pCMs_dplus2CTa	NoPrepr	SVD	11314	D_then_T400_RNCT_no2-Tx14	O	Kept components	RNCT
Drug	Sequential_dox_trs	D_then_T400_RNCT_no2	Cell_line.Tx14	Plate.99	ASIC4	0.55	0.0166219804290139	pearson	1	Ttest_pvalue	Coefficient_of_eigenassay	SVD_pCMs_dplus2CTa	NoPrepr	SVD	13466	D_then_T400_RNCT_no2-Tx14	O	Kept components	RNCT
Drug	Sequential_dox_trs	D_then_T400_RNCT_no2	Cell_line.Tx14	Plate.99	ASIP	0.55	0.151676420564152	pearson	1	Ttest_pvalue	Coefficient_of_eigenassay	SVD_pCMs_dplus2CTa	NoPrepr	SVD	4896	D_then_T400_RNCT_no2-Tx14	O	Kept components	RNCT
Drug	Sequential_dox_trs	D_then_T400_RNCT_no2	Cell_line.Tx14	Plate.99	ASL	0.55	0.16071321171351	pearson	1	Ttest_pvalue	Coefficient_of_eigenassay	SVD_pCMs_dplus2CTa	NoPrepr	SVD	4532	D_then_T400_RNCT_no2-Tx14	O	Kept components	RNCT
Drug	Sequential_dox_trs	D_then_T400_RNCT_no2	Cell_line.Tx14	Plate.99	ASNA1	0.55	0.251997270387547	pearson	1	Ttest_pvalue	Coefficient_of_eigenassay	SVD_pCMs_dplus2CTa	NoPrepr	SVD	2014	D_then_T400_RNCT_no2-Tx14	O	Kept components	RNCT
Drug	Sequential_dox_trs	D_then_T400_RNCT_no2	Cell_line.Tx14	Plate.99	ASNS	0.55	0.143244976666511	pearson	1	Ttest_pvalue	Coefficient_of_eigenassay	SVD_pCMs_dplus2CTa	NoPrepr	SVD	5236	D_then_T400_RNCT_no2-Tx14	O	Kept components	RNCT
Drug	Sequential_dox_trs	D_then_T400_RNCT_no2	Cell_line.Tx14	Plate.99	ASNSD1	0.55	0.078180681611125	pearson	1	Ttest_pvalue	Coefficient_of_eigenassay	SVD_pCMs_dplus2CTa	NoPrepr	SVD	8773	D_then_T400_RNCT_no2-Tx14	O	Kept components	RNCT
Drug	Sequential_dox_trs	D_then_T400_RNCT_no2	Cell_line.Tx14	Plate.99	ASPDH	0.55	-0.246843786221948	pearson	1	Ttest_pvalue	Coefficient_of_eigenassay	SVD_pCMs_dplus2CTa	NoPrepr	SVD	2094	D_then_T400_RNCT_no2-Tx14	O	Kept components	RNCT
Drug	Sequential_dox_trs	D_then_T400_RNCT_no2	Cell_line.Tx14	Plate.99	ASPG	0.55	0.617039363207165	pearson	1	Ttest_pvalue	Coefficient_of_eigenassay	SVD_pCMs_dplus2CTa	NoPrepr	SVD	92	D_then_T400_RNCT_no2-Tx14	O	Kept components	RNCT
Drug	Sequential_dox_trs	D_then_T400_RNCT_no2	Cell_line.Tx14	Plate.99	ASPH	0.55	-0.287088110534846	pearson	1	Ttest_pvalue	Coefficient_of_eigenassay	SVD_pCMs_dplus2CTa	NoPrepr	SVD	1461	D_then_T400_RNCT_no2-Tx14	O	Kept components	RNCT
Drug	Sequential_dox_trs	D_then_T400_RNCT_no2	Cell_line.Tx14	Plate.99	ASPHD1	0.55	0.300430167263703	pearson	1	Ttest_pvalue	Coefficient_of_eigenassay	SVD_pCMs_dplus2CTa	NoPrepr	SVD	1299	D_then_T400_RNCT_no2-Tx14	O	Kept components	RNCT
Drug	Sequential_dox_trs	D_then_T400_RNCT_no2	Cell_line.Tx14	Plate.99	ASPHD2	0.55	-0.0866714495000363	pearson	1	Ttest_pvalue	Coefficient_of_eigenassay	SVD_pCMs_dplus2CTa	NoPrepr	SVD	8201	D_then_T400_RNCT_no2-Tx14	O	Kept components	RNCT
Drug	Sequential_dox_trs	D_then_T400_RNCT_no2	Cell_line.Tx14	Plate.99	ASPM	0.55	-0.381844096461169	pearson	1	Ttest_pvalue	Coefficient_of_eigenassay	SVD_pCMs_dplus2CTa	NoPrepr	SVD	619	D_then_T400_RNCT_no2-Tx14	O	Kept components	RNCT
Drug	Sequential_dox_trs	D_then_T400_RNCT_no2	Cell_line.Tx14	Plate.99	ASPN	0.55	-0.266169702728799	pearson	1	Ttest_pvalue	Coefficient_of_eigenassay	SVD_pCMs_dplus2CTa	NoPrepr	SVD	1764	D_then_T400_RNCT_no2-Tx14	O	Kept components	RNCT
Drug	Sequential_dox_trs	D_then_T400_RNCT_no2	Cell_line.Tx14	Plate.99	ASPRV1	0.55	0.18638879465943	pearson	1	Ttest_pvalue	Coefficient_of_eigenassay	SVD_pCMs_dplus2CTa	NoPrepr	SVD	3643	D_then_T400_RNCT_no2-Tx14	O	Kept components	RNCT
Drug	Sequential_dox_trs	D_then_T400_RNCT_no2	Cell_line.Tx14	Plate.99	ASPSCR1	0.55	0.285435829547435	pearson	1	Ttest_pvalue	Coefficient_of_eigenassay	SVD_pCMs_dplus2CTa	NoPrepr	SVD	1480	D_then_T400_RNCT_no2-Tx14	O	Kept components	RNCT
Drug	Sequential_dox_trs	D_then_T400_RNCT_no2	Cell_line.Tx14	Plate.99	ASRGL1	0.55	-0.0114349304859566	pearson	1	Ttest_pvalue	Coefficient_of_eigenassay	SVD_pCMs_dplus2CTa	NoPrepr	SVD	13987	D_then_T400_RNCT_no2-Tx14	O	Kept components	RNCT
Drug	Sequential_dox_trs	D_then_T400_RNCT_no2	Cell_line.Tx14	Plate.99	ASS1	0.55	0.0706097809222745	pearson	1	Ttest_pvalue	Coefficient_of_eigenassay	SVD_pCMs_dplus2CTa	NoPrepr	SVD	9267	D_then_T400_RNCT_no2-Tx14	O	Kept components	RNCT
Drug	Sequential_dox_trs	D_then_T400_RNCT_no2	Cell_line.Tx14	Plate.99	ASTE1	0.55	-0.0572993567224684	pearson	1	Ttest_pvalue	Coefficient_of_eigenassay	SVD_pCMs_dplus2CTa	NoPrepr	SVD	10209	D_then_T400_RNCT_no2-Tx14	O	Kept components	RNCT
Drug	Sequential_dox_trs	D_then_T400_RNCT_no2	Cell_line.Tx14	Plate.99	ASTN1	0.55	-0.178286691425655	pearson	1	Ttest_pvalue	Coefficient_of_eigenassay	SVD_pCMs_dplus2CTa	NoPrepr	SVD	3910	D_then_T400_RNCT_no2-Tx14	O	Kept components	RNCT
Drug	Sequential_dox_trs	D_then_T400_RNCT_no2	Cell_line.Tx14	Plate.99	ASTN2	0.55	-0.053603178830926	pearson	1	Ttest_pvalue	Coefficient_of_eigenassay	SVD_pCMs_dplus2CTa	NoPrepr	SVD	10481	D_then_T400_RNCT_no2-Tx14	O	Kept components	RNCT
Drug	Sequential_dox_trs	D_then_T400_RNCT_no2	Cell_line.Tx14	Plate.99	ASXL1	0.55	-0.0295169017337439	pearson	1	Ttest_pvalue	Coefficient_of_eigenassay	SVD_pCMs_dplus2CTa	NoPrepr	SVD	12354	D_then_T400_RNCT_no2-Tx14	O	Kept components	RNCT
Drug	Sequential_dox_trs	D_then_T400_RNCT_no2	Cell_line.Tx14	Plate.99	ASXL2	0.55	-0.255478115376665	pearson	1	Ttest_pvalue	Coefficient_of_eigenassay	SVD_pCMs_dplus2CTa	NoPrepr	SVD	1958	D_then_T400_RNCT_no2-Tx14	O	Kept components	RNCT
Drug	Sequential_dox_trs	D_then_T400_RNCT_no2	Cell_line.Tx14	Plate.99	ASXL3	0.55	-0.116143687213218	pearson	1	Ttest_pvalue	Coefficient_of_eigenassay	SVD_pCMs_dplus2CTa	NoPrepr	SVD	6493	D_then_T400_RNCT_no2-Tx14	O	Kept components	RNCT
Drug	Sequential_dox_trs	D_then_T400_RNCT_no2	Cell_line.Tx14	Plate.99	ATAD1	0.55	0.0836993409453498	pearson	1	Ttest_pvalue	Coefficient_of_eigenassay	SVD_pCMs_dplus2CTa	NoPrepr	SVD	8408	D_then_T400_RNCT_no2-Tx14	O	Kept components	RNCT
Drug	Sequential_dox_trs	D_then_T400_RNCT_no2	Cell_line.Tx14	Plate.99	ATAD2	0.55	-0.325453645914206	pearson	1	Ttest_pvalue	Coefficient_of_eigenassay	SVD_pCMs_dplus2CTa	NoPrepr	SVD	1042	D_then_T400_RNCT_no2-Tx14	O	Kept components	RNCT
Drug	Sequential_dox_trs	D_then_T400_RNCT_no2	Cell_line.Tx14	Plate.99	ATAD2B	0.55	-0.641683102718311	pearson	1	Ttest_pvalue	Coefficient_of_eigenassay	SVD_pCMs_dplus2CTa	NoPrepr	SVD	80	D_then_T400_RNCT_no2-Tx14	O	Kept components	RNCT
Drug	Sequential_dox_trs	D_then_T400_RNCT_no2	Cell_line.Tx14	Plate.99	ATAD3A	0.55	0.0954432208640337	pearson	1	Ttest_pvalue	Coefficient_of_eigenassay	SVD_pCMs_dplus2CTa	NoPrepr	SVD	7664	D_then_T400_RNCT_no2-Tx14	O	Kept components	RNCT
Drug	Sequential_dox_trs	D_then_T400_RNCT_no2	Cell_line.Tx14	Plate.99	ATAD3B	0.55	0.00605953183492353	pearson	1	Ttest_pvalue	Coefficient_of_eigenassay	SVD_pCMs_dplus2CTa	NoPrepr	SVD	14521	D_then_T400_RNCT_no2-Tx14	O	Kept components	RNCT
Drug	Sequential_dox_trs	D_then_T400_RNCT_no2	Cell_line.Tx14	Plate.99	ATAD3C	0.55	-0.237351838626525	pearson	1	Ttest_pvalue	Coefficient_of_eigenassay	SVD_pCMs_dplus2CTa	NoPrepr	SVD	2292	D_then_T400_RNCT_no2-Tx14	O	Kept components	RNCT
Drug	Sequential_dox_trs	D_then_T400_RNCT_no2	Cell_line.Tx14	Plate.99	ATAD5	0.55	-0.123699403254375	pearson	1	Ttest_pvalue	Coefficient_of_eigenassay	SVD_pCMs_dplus2CTa	NoPrepr	SVD	6119	D_then_T400_RNCT_no2-Tx14	O	Kept components	RNCT
Drug	Sequential_dox_trs	D_then_T400_RNCT_no2	Cell_line.Tx14	Plate.99	ATCAY	0.55	-0.0578395436995063	pearson	1	Ttest_pvalue	Coefficient_of_eigenassay	SVD_pCMs_dplus2CTa	NoPrepr	SVD	10165	D_then_T400_RNCT_no2-Tx14	O	Kept components	RNCT
Drug	Sequential_dox_trs	D_then_T400_RNCT_no2	Cell_line.Tx14	Plate.99	ATE1	0.55	-0.0461782269369742	pearson	1	Ttest_pvalue	Coefficient_of_eigenassay	SVD_pCMs_dplus2CTa	NoPrepr	SVD	11027	D_then_T400_RNCT_no2-Tx14	O	Kept components	RNCT
Drug	Sequential_dox_trs	D_then_T400_RNCT_no2	Cell_line.Tx14	Plate.99	ATF1	0.55	-0.164800586393275	pearson	1	Ttest_pvalue	Coefficient_of_eigenassay	SVD_pCMs_dplus2CTa	NoPrepr	SVD	4381	D_then_T400_RNCT_no2-Tx14	O	Kept components	RNCT
Drug	Sequential_dox_trs	D_then_T400_RNCT_no2	Cell_line.Tx14	Plate.99	ATF2	0.55	-0.359683359488022	pearson	1	Ttest_pvalue	Coefficient_of_eigenassay	SVD_pCMs_dplus2CTa	NoPrepr	SVD	772	D_then_T400_RNCT_no2-Tx14	O	Kept components	RNCT
Drug	Sequential_dox_trs	D_then_T400_RNCT_no2	Cell_line.Tx14	Plate.99	ATF3	0.55	0.0842467225804868	pearson	1	Ttest_pvalue	Coefficient_of_eigenassay	SVD_pCMs_dplus2CTa	NoPrepr	SVD	8371	D_then_T400_RNCT_no2-Tx14	O	Kept components	RNCT
Drug	Sequential_dox_trs	D_then_T400_RNCT_no2	Cell_line.Tx14	Plate.99	ATF4	0.55	0.120414946056134	pearson	1	Ttest_pvalue	Coefficient_of_eigenassay	SVD_pCMs_dplus2CTa	NoPrepr	SVD	6272	D_then_T400_RNCT_no2-Tx14	O	Kept components	RNCT
Drug	Sequential_dox_trs	D_then_T400_RNCT_no2	Cell_line.Tx14	Plate.99	ATF5	0.55	0.123280761861508	pearson	1	Ttest_pvalue	Coefficient_of_eigenassay	SVD_pCMs_dplus2CTa	NoPrepr	SVD	6139	D_then_T400_RNCT_no2-Tx14	O	Kept components	RNCT
Drug	Sequential_dox_trs	D_then_T400_RNCT_no2	Cell_line.Tx14	Plate.99	ATF6	0.55	0.0204273447600079	pearson	1	Ttest_pvalue	Coefficient_of_eigenassay	SVD_pCMs_dplus2CTa	NoPrepr	SVD	13149	D_then_T400_RNCT_no2-Tx14	O	Kept components	RNCT
Drug	Sequential_dox_trs	D_then_T400_RNCT_no2	Cell_line.Tx14	Plate.99	ATF6B	0.55	-0.340237521698357	pearson	1	Ttest_pvalue	Coefficient_of_eigenassay	SVD_pCMs_dplus2CTa	NoPrepr	SVD	910	D_then_T400_RNCT_no2-Tx14	O	Kept components	RNCT
Drug	Sequential_dox_trs	D_then_T400_RNCT_no2	Cell_line.Tx14	Plate.99	ATF7	0.55	-0.314049949447961	pearson	1	Ttest_pvalue	Coefficient_of_eigenassay	SVD_pCMs_dplus2CTa	NoPrepr	SVD	1157	D_then_T400_RNCT_no2-Tx14	O	Kept components	RNCT
Drug	Sequential_dox_trs	D_then_T400_RNCT_no2	Cell_line.Tx14	Plate.99	ATF7IP	0.55	-0.18389230099998	pearson	1	Ttest_pvalue	Coefficient_of_eigenassay	SVD_pCMs_dplus2CTa	NoPrepr	SVD	3730	D_then_T400_RNCT_no2-Tx14	O	Kept components	RNCT
Drug	Sequential_dox_trs	D_then_T400_RNCT_no2	Cell_line.Tx14	Plate.99	ATF7IP2	0.55	-0.125793039567978	pearson	1	Ttest_pvalue	Coefficient_of_eigenassay	SVD_pCMs_dplus2CTa	NoPrepr	SVD	6027	D_then_T400_RNCT_no2-Tx14	O	Kept components	RNCT
Drug	Sequential_dox_trs	D_then_T400_RNCT_no2	Cell_line.Tx14	Plate.99	ATG10	0.55	0.107843446484631	pearson	1	Ttest_pvalue	Coefficient_of_eigenassay	SVD_pCMs_dplus2CTa	NoPrepr	SVD	6946	D_then_T400_RNCT_no2-Tx14	O	Kept components	RNCT
Drug	Sequential_dox_trs	D_then_T400_RNCT_no2	Cell_line.Tx14	Plate.99	ATG101	0.55	0.113982873711031	pearson	1	Ttest_pvalue	Coefficient_of_eigenassay	SVD_pCMs_dplus2CTa	NoPrepr	SVD	6634	D_then_T400_RNCT_no2-Tx14	O	Kept components	RNCT
Drug	Sequential_dox_trs	D_then_T400_RNCT_no2	Cell_line.Tx14	Plate.99	ATG12	0.55	-0.011512747176741	pearson	1	Ttest_pvalue	Coefficient_of_eigenassay	SVD_pCMs_dplus2CTa	NoPrepr	SVD	13980	D_then_T400_RNCT_no2-Tx14	O	Kept components	RNCT
Drug	Sequential_dox_trs	D_then_T400_RNCT_no2	Cell_line.Tx14	Plate.99	ATG13	0.55	0.036344628175889	pearson	1	Ttest_pvalue	Coefficient_of_eigenassay	SVD_pCMs_dplus2CTa	NoPrepr	SVD	11810	D_then_T400_RNCT_no2-Tx14	O	Kept components	RNCT
Drug	Sequential_dox_trs	D_then_T400_RNCT_no2	Cell_line.Tx14	Plate.99	ATG14	0.55	0.0449363893302107	pearson	1	Ttest_pvalue	Coefficient_of_eigenassay	SVD_pCMs_dplus2CTa	NoPrepr	SVD	11136	D_then_T400_RNCT_no2-Tx14	O	Kept components	RNCT
Drug	Sequential_dox_trs	D_then_T400_RNCT_no2	Cell_line.Tx14	Plate.99	ATG16L1	0.55	-0.0445354707907257	pearson	1	Ttest_pvalue	Coefficient_of_eigenassay	SVD_pCMs_dplus2CTa	NoPrepr	SVD	11167	D_then_T400_RNCT_no2-Tx14	O	Kept components	RNCT
Drug	Sequential_dox_trs	D_then_T400_RNCT_no2	Cell_line.Tx14	Plate.99	ATG16L2	0.55	0.135487368153435	pearson	1	Ttest_pvalue	Coefficient_of_eigenassay	SVD_pCMs_dplus2CTa	NoPrepr	SVD	5585	D_then_T400_RNCT_no2-Tx14	O	Kept components	RNCT
Drug	Sequential_dox_trs	D_then_T400_RNCT_no2	Cell_line.Tx14	Plate.99	ATG2A	0.55	0.237964464406674	pearson	1	Ttest_pvalue	Coefficient_of_eigenassay	SVD_pCMs_dplus2CTa	NoPrepr	SVD	2279	D_then_T400_RNCT_no2-Tx14	O	Kept components	RNCT
Drug	Sequential_dox_trs	D_then_T400_RNCT_no2	Cell_line.Tx14	Plate.99	ATG2B	0.55	-0.251572486861736	pearson	1	Ttest_pvalue	Coefficient_of_eigenassay	SVD_pCMs_dplus2CTa	NoPrepr	SVD	2020	D_then_T400_RNCT_no2-Tx14	O	Kept components	RNCT
Drug	Sequential_dox_trs	D_then_T400_RNCT_no2	Cell_line.Tx14	Plate.99	ATG3	0.55	-0.100617312908292	pearson	1	Ttest_pvalue	Coefficient_of_eigenassay	SVD_pCMs_dplus2CTa	NoPrepr	SVD	7368	D_then_T400_RNCT_no2-Tx14	O	Kept components	RNCT
Drug	Sequential_dox_trs	D_then_T400_RNCT_no2	Cell_line.Tx14	Plate.99	ATG4A	0.55	0.143090169688905	pearson	1	Ttest_pvalue	Coefficient_of_eigenassay	SVD_pCMs_dplus2CTa	NoPrepr	SVD	5244	D_then_T400_RNCT_no2-Tx14	O	Kept components	RNCT
Drug	Sequential_dox_trs	D_then_T400_RNCT_no2	Cell_line.Tx14	Plate.99	ATG4B	0.55	0.10758095095454	pearson	1	Ttest_pvalue	Coefficient_of_eigenassay	SVD_pCMs_dplus2CTa	NoPrepr	SVD	6962	D_then_T400_RNCT_no2-Tx14	O	Kept components	RNCT
Drug	Sequential_dox_trs	D_then_T400_RNCT_no2	Cell_line.Tx14	Plate.99	ATG4C	0.55	0.181310847897181	pearson	1	Ttest_pvalue	Coefficient_of_eigenassay	SVD_pCMs_dplus2CTa	NoPrepr	SVD	3818	D_then_T400_RNCT_no2-Tx14	O	Kept components	RNCT
Drug	Sequential_dox_trs	D_then_T400_RNCT_no2	Cell_line.Tx14	Plate.99	ATG4D	0.55	0.0705205173917327	pearson	1	Ttest_pvalue	Coefficient_of_eigenassay	SVD_pCMs_dplus2CTa	NoPrepr	SVD	9275	D_then_T400_RNCT_no2-Tx14	O	Kept components	RNCT
Drug	Sequential_dox_trs	D_then_T400_RNCT_no2	Cell_line.Tx14	Plate.99	ATG5	0.55	-0.0537527945725401	pearson	1	Ttest_pvalue	Coefficient_of_eigenassay	SVD_pCMs_dplus2CTa	NoPrepr	SVD	10473	D_then_T400_RNCT_no2-Tx14	O	Kept components	RNCT
Drug	Sequential_dox_trs	D_then_T400_RNCT_no2	Cell_line.Tx14	Plate.99	ATG7	0.55	-0.0204008206457431	pearson	1	Ttest_pvalue	Coefficient_of_eigenassay	SVD_pCMs_dplus2CTa	NoPrepr	SVD	13150	D_then_T400_RNCT_no2-Tx14	O	Kept components	RNCT
Drug	Sequential_dox_trs	D_then_T400_RNCT_no2	Cell_line.Tx14	Plate.99	ATG9A	0.55	0.156401967260112	pearson	1	Ttest_pvalue	Coefficient_of_eigenassay	SVD_pCMs_dplus2CTa	NoPrepr	SVD	4701	D_then_T400_RNCT_no2-Tx14	O	Kept components	RNCT
Drug	Sequential_dox_trs	D_then_T400_RNCT_no2	Cell_line.Tx14	Plate.99	ATG9B	0.55	-0.416918249630537	pearson	1	Ttest_pvalue	Coefficient_of_eigenassay	SVD_pCMs_dplus2CTa	NoPrepr	SVD	462	D_then_T400_RNCT_no2-Tx14	O	Kept components	RNCT
Drug	Sequential_dox_trs	D_then_T400_RNCT_no2	Cell_line.Tx14	Plate.99	ATIC	0.55	-0.133543072534985	pearson	1	Ttest_pvalue	Coefficient_of_eigenassay	SVD_pCMs_dplus2CTa	NoPrepr	SVD	5671	D_then_T400_RNCT_no2-Tx14	O	Kept components	RNCT
Drug	Sequential_dox_trs	D_then_T400_RNCT_no2	Cell_line.Tx14	Plate.99	ATL1	0.55	0.111202486720305	pearson	1	Ttest_pvalue	Coefficient_of_eigenassay	SVD_pCMs_dplus2CTa	NoPrepr	SVD	6773	D_then_T400_RNCT_no2-Tx14	O	Kept components	RNCT
Drug	Sequential_dox_trs	D_then_T400_RNCT_no2	Cell_line.Tx14	Plate.99	ATL2	0.55	0.111150634126636	pearson	1	Ttest_pvalue	Coefficient_of_eigenassay	SVD_pCMs_dplus2CTa	NoPrepr	SVD	6776	D_then_T400_RNCT_no2-Tx14	O	Kept components	RNCT
Drug	Sequential_dox_trs	D_then_T400_RNCT_no2	Cell_line.Tx14	Plate.99	ATL3	0.55	-0.00763617192821856	pearson	1	Ttest_pvalue	Coefficient_of_eigenassay	SVD_pCMs_dplus2CTa	NoPrepr	SVD	14363	D_then_T400_RNCT_no2-Tx14	O	Kept components	RNCT
Drug	Sequential_dox_trs	D_then_T400_RNCT_no2	Cell_line.Tx14	Plate.99	ATM	0.55	-0.286150751160701	pearson	1	Ttest_pvalue	Coefficient_of_eigenassay	SVD_pCMs_dplus2CTa	NoPrepr	SVD	1473	D_then_T400_RNCT_no2-Tx14	O	Kept components	RNCT
Drug	Sequential_dox_trs	D_then_T400_RNCT_no2	Cell_line.Tx14	Plate.99	ATMIN	0.55	0.0746286393770622	pearson	1	Ttest_pvalue	Coefficient_of_eigenassay	SVD_pCMs_dplus2CTa	NoPrepr	SVD	9008	D_then_T400_RNCT_no2-Tx14	O	Kept components	RNCT
Drug	Sequential_dox_trs	D_then_T400_RNCT_no2	Cell_line.Tx14	Plate.99	ATN1	0.55	-0.0016018997896879	pearson	1	Ttest_pvalue	Coefficient_of_eigenassay	SVD_pCMs_dplus2CTa	NoPrepr	SVD	15061	D_then_T400_RNCT_no2-Tx14	O	Kept components	RNCT
Drug	Sequential_dox_trs	D_then_T400_RNCT_no2	Cell_line.Tx14	Plate.99	ATOH8	0.55	0.0286902961796925	pearson	1	Ttest_pvalue	Coefficient_of_eigenassay	SVD_pCMs_dplus2CTa	NoPrepr	SVD	12418	D_then_T400_RNCT_no2-Tx14	O	Kept components	RNCT
Drug	Sequential_dox_trs	D_then_T400_RNCT_no2	Cell_line.Tx14	Plate.99	ATOX1	0.55	0.517871484181791	pearson	1	Ttest_pvalue	Coefficient_of_eigenassay	SVD_pCMs_dplus2CTa	NoPrepr	SVD	209	D_then_T400_RNCT_no2-Tx14	O	Kept components	RNCT
Drug	Sequential_dox_trs	D_then_T400_RNCT_no2	Cell_line.Tx14	Plate.99	ATP10A	0.55	-0.0885812930643128	pearson	1	Ttest_pvalue	Coefficient_of_eigenassay	SVD_pCMs_dplus2CTa	NoPrepr	SVD	8079	D_then_T400_RNCT_no2-Tx14	O	Kept components	RNCT
Drug	Sequential_dox_trs	D_then_T400_RNCT_no2	Cell_line.Tx14	Plate.99	ATP10D	0.55	-0.146407580235064	pearson	1	Ttest_pvalue	Coefficient_of_eigenassay	SVD_pCMs_dplus2CTa	NoPrepr	SVD	5106	D_then_T400_RNCT_no2-Tx14	O	Kept components	RNCT
Drug	Sequential_dox_trs	D_then_T400_RNCT_no2	Cell_line.Tx14	Plate.99	ATP11A	0.55	-0.160491093903207	pearson	1	Ttest_pvalue	Coefficient_of_eigenassay	SVD_pCMs_dplus2CTa	NoPrepr	SVD	4545	D_then_T400_RNCT_no2-Tx14	O	Kept components	RNCT
Drug	Sequential_dox_trs	D_then_T400_RNCT_no2	Cell_line.Tx14	Plate.99	ATP11B	0.55	-0.288003194472629	pearson	1	Ttest_pvalue	Coefficient_of_eigenassay	SVD_pCMs_dplus2CTa	NoPrepr	SVD	1450	D_then_T400_RNCT_no2-Tx14	O	Kept components	RNCT
Drug	Sequential_dox_trs	D_then_T400_RNCT_no2	Cell_line.Tx14	Plate.99	ATP11C	0.55	0.108148200874236	pearson	1	Ttest_pvalue	Coefficient_of_eigenassay	SVD_pCMs_dplus2CTa	NoPrepr	SVD	6926	D_then_T400_RNCT_no2-Tx14	O	Kept components	RNCT
Drug	Sequential_dox_trs	D_then_T400_RNCT_no2	Cell_line.Tx14	Plate.99	ATP13A1	0.55	0.142062246109899	pearson	1	Ttest_pvalue	Coefficient_of_eigenassay	SVD_pCMs_dplus2CTa	NoPrepr	SVD	5299	D_then_T400_RNCT_no2-Tx14	O	Kept components	RNCT
Drug	Sequential_dox_trs	D_then_T400_RNCT_no2	Cell_line.Tx14	Plate.99	ATP13A2	0.55	0.241933358054152	pearson	1	Ttest_pvalue	Coefficient_of_eigenassay	SVD_pCMs_dplus2CTa	NoPrepr	SVD	2183	D_then_T400_RNCT_no2-Tx14	O	Kept components	RNCT
Drug	Sequential_dox_trs	D_then_T400_RNCT_no2	Cell_line.Tx14	Plate.99	ATP13A3	0.55	-0.00152651845109812	pearson	1	Ttest_pvalue	Coefficient_of_eigenassay	SVD_pCMs_dplus2CTa	NoPrepr	SVD	15074	D_then_T400_RNCT_no2-Tx14	O	Kept components	RNCT
Drug	Sequential_dox_trs	D_then_T400_RNCT_no2	Cell_line.Tx14	Plate.99	ATP13A4	0.55	-0.0117135740710811	pearson	1	Ttest_pvalue	Coefficient_of_eigenassay	SVD_pCMs_dplus2CTa	NoPrepr	SVD	13959	D_then_T400_RNCT_no2-Tx14	O	Kept components	RNCT
Drug	Sequential_dox_trs	D_then_T400_RNCT_no2	Cell_line.Tx14	Plate.99	ATP13A5	0.55	0.0552073528043962	pearson	1	Ttest_pvalue	Coefficient_of_eigenassay	SVD_pCMs_dplus2CTa	NoPrepr	SVD	10378	D_then_T400_RNCT_no2-Tx14	O	Kept components	RNCT
Drug	Sequential_dox_trs	D_then_T400_RNCT_no2	Cell_line.Tx14	Plate.99	ATP1A1	0.55	0.0187636393997009	pearson	1	Ttest_pvalue	Coefficient_of_eigenassay	SVD_pCMs_dplus2CTa	NoPrepr	SVD	13287	D_then_T400_RNCT_no2-Tx14	O	Kept components	RNCT
Drug	Sequential_dox_trs	D_then_T400_RNCT_no2	Cell_line.Tx14	Plate.99	ATP1A2	0.55	-0.27333662834867	pearson	1	Ttest_pvalue	Coefficient_of_eigenassay	SVD_pCMs_dplus2CTa	NoPrepr	SVD	1642	D_then_T400_RNCT_no2-Tx14	O	Kept components	RNCT
Drug	Sequential_dox_trs	D_then_T400_RNCT_no2	Cell_line.Tx14	Plate.99	ATP1A3	0.55	-0.13995723708186	pearson	1	Ttest_pvalue	Coefficient_of_eigenassay	SVD_pCMs_dplus2CTa	NoPrepr	SVD	5384	D_then_T400_RNCT_no2-Tx14	O	Kept components	RNCT
Drug	Sequential_dox_trs	D_then_T400_RNCT_no2	Cell_line.Tx14	Plate.99	ATP1B1	0.55	-0.00989268697421736	pearson	1	Ttest_pvalue	Coefficient_of_eigenassay	SVD_pCMs_dplus2CTa	NoPrepr	SVD	14125	D_then_T400_RNCT_no2-Tx14	O	Kept components	RNCT
Drug	Sequential_dox_trs	D_then_T400_RNCT_no2	Cell_line.Tx14	Plate.99	ATP1B2	0.55	-0.141480730439877	pearson	1	Ttest_pvalue	Coefficient_of_eigenassay	SVD_pCMs_dplus2CTa	NoPrepr	SVD	5318	D_then_T400_RNCT_no2-Tx14	O	Kept components	RNCT
Drug	Sequential_dox_trs	D_then_T400_RNCT_no2	Cell_line.Tx14	Plate.99	ATP1B3	0.55	-0.0202324659384858	pearson	1	Ttest_pvalue	Coefficient_of_eigenassay	SVD_pCMs_dplus2CTa	NoPrepr	SVD	13161	D_then_T400_RNCT_no2-Tx14	O	Kept components	RNCT
Drug	Sequential_dox_trs	D_then_T400_RNCT_no2	Cell_line.Tx14	Plate.99	ATP1B4	0.55	-0.0992328884898838	pearson	1	Ttest_pvalue	Coefficient_of_eigenassay	SVD_pCMs_dplus2CTa	NoPrepr	SVD	7450	D_then_T400_RNCT_no2-Tx14	O	Kept components	RNCT
Drug	Sequential_dox_trs	D_then_T400_RNCT_no2	Cell_line.Tx14	Plate.99	ATP2A1	0.55	-0.403739371563884	pearson	1	Ttest_pvalue	Coefficient_of_eigenassay	SVD_pCMs_dplus2CTa	NoPrepr	SVD	518	D_then_T400_RNCT_no2-Tx14	O	Kept components	RNCT
Drug	Sequential_dox_trs	D_then_T400_RNCT_no2	Cell_line.Tx14	Plate.99	ATP2A2	0.55	0.0479857004696847	pearson	1	Ttest_pvalue	Coefficient_of_eigenassay	SVD_pCMs_dplus2CTa	NoPrepr	SVD	10897	D_then_T400_RNCT_no2-Tx14	O	Kept components	RNCT
Drug	Sequential_dox_trs	D_then_T400_RNCT_no2	Cell_line.Tx14	Plate.99	ATP2A3	0.55	0.362909136771629	pearson	1	Ttest_pvalue	Coefficient_of_eigenassay	SVD_pCMs_dplus2CTa	NoPrepr	SVD	746	D_then_T400_RNCT_no2-Tx14	O	Kept components	RNCT
Drug	Sequential_dox_trs	D_then_T400_RNCT_no2	Cell_line.Tx14	Plate.99	ATP2B1	0.55	-0.163544844048056	pearson	1	Ttest_pvalue	Coefficient_of_eigenassay	SVD_pCMs_dplus2CTa	NoPrepr	SVD	4428	D_then_T400_RNCT_no2-Tx14	O	Kept components	RNCT
Drug	Sequential_dox_trs	D_then_T400_RNCT_no2	Cell_line.Tx14	Plate.99	ATP2B2	0.55	-0.0473640236812236	pearson	1	Ttest_pvalue	Coefficient_of_eigenassay	SVD_pCMs_dplus2CTa	NoPrepr	SVD	10947	D_then_T400_RNCT_no2-Tx14	O	Kept components	RNCT
Drug	Sequential_dox_trs	D_then_T400_RNCT_no2	Cell_line.Tx14	Plate.99	ATP2B3	0.55	-0.194841638231063	pearson	1	Ttest_pvalue	Coefficient_of_eigenassay	SVD_pCMs_dplus2CTa	NoPrepr	SVD	3363	D_then_T400_RNCT_no2-Tx14	O	Kept components	RNCT
Drug	Sequential_dox_trs	D_then_T400_RNCT_no2	Cell_line.Tx14	Plate.99	ATP2B4	0.55	-0.0304123776685828	pearson	1	Ttest_pvalue	Coefficient_of_eigenassay	SVD_pCMs_dplus2CTa	NoPrepr	SVD	12284	D_then_T400_RNCT_no2-Tx14	O	Kept components	RNCT
Drug	Sequential_dox_trs	D_then_T400_RNCT_no2	Cell_line.Tx14	Plate.99	ATP2C1	0.55	0.00403521412564401	pearson	1	Ttest_pvalue	Coefficient_of_eigenassay	SVD_pCMs_dplus2CTa	NoPrepr	SVD	14759	D_then_T400_RNCT_no2-Tx14	O	Kept components	RNCT
Drug	Sequential_dox_trs	D_then_T400_RNCT_no2	Cell_line.Tx14	Plate.99	ATP2C2	0.55	0.26807836102905	pearson	1	Ttest_pvalue	Coefficient_of_eigenassay	SVD_pCMs_dplus2CTa	NoPrepr	SVD	1741	D_then_T400_RNCT_no2-Tx14	O	Kept components	RNCT
Drug	Sequential_dox_trs	D_then_T400_RNCT_no2	Cell_line.Tx14	Plate.99	ATP5F1A	0.55	0.0238356387349476	pearson	1	Ttest_pvalue	Coefficient_of_eigenassay	SVD_pCMs_dplus2CTa	NoPrepr	SVD	12861	D_then_T400_RNCT_no2-Tx14	O	Kept components	RNCT
Drug	Sequential_dox_trs	D_then_T400_RNCT_no2	Cell_line.Tx14	Plate.99	ATP5F1B	0.55	0.03141961204485	pearson	1	Ttest_pvalue	Coefficient_of_eigenassay	SVD_pCMs_dplus2CTa	NoPrepr	SVD	12195	D_then_T400_RNCT_no2-Tx14	O	Kept components	RNCT
Drug	Sequential_dox_trs	D_then_T400_RNCT_no2	Cell_line.Tx14	Plate.99	ATP5F1C	0.55	0.162835080256614	pearson	1	Ttest_pvalue	Coefficient_of_eigenassay	SVD_pCMs_dplus2CTa	NoPrepr	SVD	4449	D_then_T400_RNCT_no2-Tx14	O	Kept components	RNCT
Drug	Sequential_dox_trs	D_then_T400_RNCT_no2	Cell_line.Tx14	Plate.99	ATP5F1D	0.55	0.65451938001029	pearson	1	Ttest_pvalue	Coefficient_of_eigenassay	SVD_pCMs_dplus2CTa	NoPrepr	SVD	70	D_then_T400_RNCT_no2-Tx14	O	Kept components	RNCT
Drug	Sequential_dox_trs	D_then_T400_RNCT_no2	Cell_line.Tx14	Plate.99	ATP5F1E	0.55	-0.306003231398917	pearson	1	Ttest_pvalue	Coefficient_of_eigenassay	SVD_pCMs_dplus2CTa	NoPrepr	SVD	1241	D_then_T400_RNCT_no2-Tx14	O	Kept components	RNCT
Drug	Sequential_dox_trs	D_then_T400_RNCT_no2	Cell_line.Tx14	Plate.99	ATP5IF1	0.55	0.152118110120536	pearson	1	Ttest_pvalue	Coefficient_of_eigenassay	SVD_pCMs_dplus2CTa	NoPrepr	SVD	4867	D_then_T400_RNCT_no2-Tx14	O	Kept components	RNCT
Drug	Sequential_dox_trs	D_then_T400_RNCT_no2	Cell_line.Tx14	Plate.99	ATP5MC1	0.55	0.126305987152575	pearson	1	Ttest_pvalue	Coefficient_of_eigenassay	SVD_pCMs_dplus2CTa	NoPrepr	SVD	6007	D_then_T400_RNCT_no2-Tx14	O	Kept components	RNCT
Drug	Sequential_dox_trs	D_then_T400_RNCT_no2	Cell_line.Tx14	Plate.99	ATP5MC2	0.55	0.0959063985939854	pearson	1	Ttest_pvalue	Coefficient_of_eigenassay	SVD_pCMs_dplus2CTa	NoPrepr	SVD	7641	D_then_T400_RNCT_no2-Tx14	O	Kept components	RNCT
Drug	Sequential_dox_trs	D_then_T400_RNCT_no2	Cell_line.Tx14	Plate.99	ATP5MC3	0.55	0.174071408379386	pearson	1	Ttest_pvalue	Coefficient_of_eigenassay	SVD_pCMs_dplus2CTa	NoPrepr	SVD	4049	D_then_T400_RNCT_no2-Tx14	O	Kept components	RNCT
Drug	Sequential_dox_trs	D_then_T400_RNCT_no2	Cell_line.Tx14	Plate.99	ATP5MD	0.55	-0.07480449000239	pearson	1	Ttest_pvalue	Coefficient_of_eigenassay	SVD_pCMs_dplus2CTa	NoPrepr	SVD	8993	D_then_T400_RNCT_no2-Tx14	O	Kept components	RNCT
Drug	Sequential_dox_trs	D_then_T400_RNCT_no2	Cell_line.Tx14	Plate.99	ATP5ME	0.55	0.188754566843928	pearson	1	Ttest_pvalue	Coefficient_of_eigenassay	SVD_pCMs_dplus2CTa	NoPrepr	SVD	3566	D_then_T400_RNCT_no2-Tx14	O	Kept components	RNCT
Drug	Sequential_dox_trs	D_then_T400_RNCT_no2	Cell_line.Tx14	Plate.99	ATP5MF	0.55	0.289046058309871	pearson	1	Ttest_pvalue	Coefficient_of_eigenassay	SVD_pCMs_dplus2CTa	NoPrepr	SVD	1440	D_then_T400_RNCT_no2-Tx14	O	Kept components	RNCT
Drug	Sequential_dox_trs	D_then_T400_RNCT_no2	Cell_line.Tx14	Plate.99	ATP5MG	0.55	0.274145135881169	pearson	1	Ttest_pvalue	Coefficient_of_eigenassay	SVD_pCMs_dplus2CTa	NoPrepr	SVD	1629	D_then_T400_RNCT_no2-Tx14	O	Kept components	RNCT
Drug	Sequential_dox_trs	D_then_T400_RNCT_no2	Cell_line.Tx14	Plate.99	ATP5MGL	0.55	-0.024819289072853	pearson	1	Ttest_pvalue	Coefficient_of_eigenassay	SVD_pCMs_dplus2CTa	NoPrepr	SVD	12768	D_then_T400_RNCT_no2-Tx14	O	Kept components	RNCT
Drug	Sequential_dox_trs	D_then_T400_RNCT_no2	Cell_line.Tx14	Plate.99	ATP5MPL	0.55	0.0975686872981905	pearson	1	Ttest_pvalue	Coefficient_of_eigenassay	SVD_pCMs_dplus2CTa	NoPrepr	SVD	7540	D_then_T400_RNCT_no2-Tx14	O	Kept components	RNCT
Drug	Sequential_dox_trs	D_then_T400_RNCT_no2	Cell_line.Tx14	Plate.99	ATP5PB	0.55	0.143138538802909	pearson	1	Ttest_pvalue	Coefficient_of_eigenassay	SVD_pCMs_dplus2CTa	NoPrepr	SVD	5241	D_then_T400_RNCT_no2-Tx14	O	Kept components	RNCT
Drug	Sequential_dox_trs	D_then_T400_RNCT_no2	Cell_line.Tx14	Plate.99	ATP5PD	0.55	0.136417654120662	pearson	1	Ttest_pvalue	Coefficient_of_eigenassay	SVD_pCMs_dplus2CTa	NoPrepr	SVD	5541	D_then_T400_RNCT_no2-Tx14	O	Kept components	RNCT
Drug	Sequential_dox_trs	D_then_T400_RNCT_no2	Cell_line.Tx14	Plate.99	ATP5PF	0.55	-0.00558393979981694	pearson	1	Ttest_pvalue	Coefficient_of_eigenassay	SVD_pCMs_dplus2CTa	NoPrepr	SVD	14571	D_then_T400_RNCT_no2-Tx14	O	Kept components	RNCT
Drug	Sequential_dox_trs	D_then_T400_RNCT_no2	Cell_line.Tx14	Plate.99	ATP5PO	0.55	0.152109348010907	pearson	1	Ttest_pvalue	Coefficient_of_eigenassay	SVD_pCMs_dplus2CTa	NoPrepr	SVD	4868	D_then_T400_RNCT_no2-Tx14	O	Kept components	RNCT
Drug	Sequential_dox_trs	D_then_T400_RNCT_no2	Cell_line.Tx14	Plate.99	ATP5S	0.55	-0.150311439133035	pearson	1	Ttest_pvalue	Coefficient_of_eigenassay	SVD_pCMs_dplus2CTa	NoPrepr	SVD	4950	D_then_T400_RNCT_no2-Tx14	O	Kept components	RNCT
Drug	Sequential_dox_trs	D_then_T400_RNCT_no2	Cell_line.Tx14	Plate.99	ATP6AP1	0.55	0.0863425789687407	pearson	1	Ttest_pvalue	Coefficient_of_eigenassay	SVD_pCMs_dplus2CTa	NoPrepr	SVD	8222	D_then_T400_RNCT_no2-Tx14	O	Kept components	RNCT
Drug	Sequential_dox_trs	D_then_T400_RNCT_no2	Cell_line.Tx14	Plate.99	ATP6AP1L	0.55	0.0132672589371549	pearson	1	Ttest_pvalue	Coefficient_of_eigenassay	SVD_pCMs_dplus2CTa	NoPrepr	SVD	13791	D_then_T400_RNCT_no2-Tx14	O	Kept components	RNCT
Drug	Sequential_dox_trs	D_then_T400_RNCT_no2	Cell_line.Tx14	Plate.99	ATP6AP2	0.55	0.152877850116912	pearson	1	Ttest_pvalue	Coefficient_of_eigenassay	SVD_pCMs_dplus2CTa	NoPrepr	SVD	4836	D_then_T400_RNCT_no2-Tx14	O	Kept components	RNCT
Drug	Sequential_dox_trs	D_then_T400_RNCT_no2	Cell_line.Tx14	Plate.99	ATP6V0A1	0.55	-0.0883090316149881	pearson	1	Ttest_pvalue	Coefficient_of_eigenassay	SVD_pCMs_dplus2CTa	NoPrepr	SVD	8091	D_then_T400_RNCT_no2-Tx14	O	Kept components	RNCT
Drug	Sequential_dox_trs	D_then_T400_RNCT_no2	Cell_line.Tx14	Plate.99	ATP6V0A2	0.55	-0.046325719084225	pearson	1	Ttest_pvalue	Coefficient_of_eigenassay	SVD_pCMs_dplus2CTa	NoPrepr	SVD	11013	D_then_T400_RNCT_no2-Tx14	O	Kept components	RNCT
Drug	Sequential_dox_trs	D_then_T400_RNCT_no2	Cell_line.Tx14	Plate.99	ATP6V0B	0.55	0.131434306882284	pearson	1	Ttest_pvalue	Coefficient_of_eigenassay	SVD_pCMs_dplus2CTa	NoPrepr	SVD	5760	D_then_T400_RNCT_no2-Tx14	O	Kept components	RNCT
Drug	Sequential_dox_trs	D_then_T400_RNCT_no2	Cell_line.Tx14	Plate.99	ATP6V0C	0.55	0.0728792685665921	pearson	1	Ttest_pvalue	Coefficient_of_eigenassay	SVD_pCMs_dplus2CTa	NoPrepr	SVD	9128	D_then_T400_RNCT_no2-Tx14	O	Kept components	RNCT
Drug	Sequential_dox_trs	D_then_T400_RNCT_no2	Cell_line.Tx14	Plate.99	ATP6V0D1	0.55	0.357438968021742	pearson	1	Ttest_pvalue	Coefficient_of_eigenassay	SVD_pCMs_dplus2CTa	NoPrepr	SVD	792	D_then_T400_RNCT_no2-Tx14	O	Kept components	RNCT
Drug	Sequential_dox_trs	D_then_T400_RNCT_no2	Cell_line.Tx14	Plate.99	ATP6V0E1	0.55	0.118301548393357	pearson	1	Ttest_pvalue	Coefficient_of_eigenassay	SVD_pCMs_dplus2CTa	NoPrepr	SVD	6374	D_then_T400_RNCT_no2-Tx14	O	Kept components	RNCT
Drug	Sequential_dox_trs	D_then_T400_RNCT_no2	Cell_line.Tx14	Plate.99	ATP6V0E2	0.55	0.0638462892706557	pearson	1	Ttest_pvalue	Coefficient_of_eigenassay	SVD_pCMs_dplus2CTa	NoPrepr	SVD	9738	D_then_T400_RNCT_no2-Tx14	O	Kept components	RNCT
Drug	Sequential_dox_trs	D_then_T400_RNCT_no2	Cell_line.Tx14	Plate.99	ATP6V1A	0.55	0.0286277341777841	pearson	1	Ttest_pvalue	Coefficient_of_eigenassay	SVD_pCMs_dplus2CTa	NoPrepr	SVD	12423	D_then_T400_RNCT_no2-Tx14	O	Kept components	RNCT
Drug	Sequential_dox_trs	D_then_T400_RNCT_no2	Cell_line.Tx14	Plate.99	ATP6V1B1	0.55	0.0273829212836874	pearson	1	Ttest_pvalue	Coefficient_of_eigenassay	SVD_pCMs_dplus2CTa	NoPrepr	SVD	12509	D_then_T400_RNCT_no2-Tx14	O	Kept components	RNCT
Drug	Sequential_dox_trs	D_then_T400_RNCT_no2	Cell_line.Tx14	Plate.99	ATP6V1B2	0.55	0.184617130145695	pearson	1	Ttest_pvalue	Coefficient_of_eigenassay	SVD_pCMs_dplus2CTa	NoPrepr	SVD	3699	D_then_T400_RNCT_no2-Tx14	O	Kept components	RNCT
Drug	Sequential_dox_trs	D_then_T400_RNCT_no2	Cell_line.Tx14	Plate.99	ATP6V1C1	0.55	0.112695264945925	pearson	1	Ttest_pvalue	Coefficient_of_eigenassay	SVD_pCMs_dplus2CTa	NoPrepr	SVD	6691	D_then_T400_RNCT_no2-Tx14	O	Kept components	RNCT
Drug	Sequential_dox_trs	D_then_T400_RNCT_no2	Cell_line.Tx14	Plate.99	ATP6V1C2	0.55	0.0531695190108653	pearson	1	Ttest_pvalue	Coefficient_of_eigenassay	SVD_pCMs_dplus2CTa	NoPrepr	SVD	10518	D_then_T400_RNCT_no2-Tx14	O	Kept components	RNCT
Drug	Sequential_dox_trs	D_then_T400_RNCT_no2	Cell_line.Tx14	Plate.99	ATP6V1D	0.55	0.0736623442115912	pearson	1	Ttest_pvalue	Coefficient_of_eigenassay	SVD_pCMs_dplus2CTa	NoPrepr	SVD	9076	D_then_T400_RNCT_no2-Tx14	O	Kept components	RNCT
Drug	Sequential_dox_trs	D_then_T400_RNCT_no2	Cell_line.Tx14	Plate.99	ATP6V1E1	0.55	0.161713106610447	pearson	1	Ttest_pvalue	Coefficient_of_eigenassay	SVD_pCMs_dplus2CTa	NoPrepr	SVD	4490	D_then_T400_RNCT_no2-Tx14	O	Kept components	RNCT
Drug	Sequential_dox_trs	D_then_T400_RNCT_no2	Cell_line.Tx14	Plate.99	ATP6V1E2	0.55	-0.0890862708265868	pearson	1	Ttest_pvalue	Coefficient_of_eigenassay	SVD_pCMs_dplus2CTa	NoPrepr	SVD	8048	D_then_T400_RNCT_no2-Tx14	O	Kept components	RNCT
Drug	Sequential_dox_trs	D_then_T400_RNCT_no2	Cell_line.Tx14	Plate.99	ATP6V1F	0.55	0.163470028098133	pearson	1	Ttest_pvalue	Coefficient_of_eigenassay	SVD_pCMs_dplus2CTa	NoPrepr	SVD	4432	D_then_T400_RNCT_no2-Tx14	O	Kept components	RNCT
Drug	Sequential_dox_trs	D_then_T400_RNCT_no2	Cell_line.Tx14	Plate.99	ATP6V1G1	0.55	0.0246054968922181	pearson	1	Ttest_pvalue	Coefficient_of_eigenassay	SVD_pCMs_dplus2CTa	NoPrepr	SVD	12789	D_then_T400_RNCT_no2-Tx14	O	Kept components	RNCT
Drug	Sequential_dox_trs	D_then_T400_RNCT_no2	Cell_line.Tx14	Plate.99	ATP6V1G2	0.55	0.0482048363699116	pearson	1	Ttest_pvalue	Coefficient_of_eigenassay	SVD_pCMs_dplus2CTa	NoPrepr	SVD	10876	D_then_T400_RNCT_no2-Tx14	O	Kept components	RNCT
Drug	Sequential_dox_trs	D_then_T400_RNCT_no2	Cell_line.Tx14	Plate.99	ATP6V1H	0.55	0.205300042080663	pearson	1	Ttest_pvalue	Coefficient_of_eigenassay	SVD_pCMs_dplus2CTa	NoPrepr	SVD	3048	D_then_T400_RNCT_no2-Tx14	O	Kept components	RNCT
Drug	Sequential_dox_trs	D_then_T400_RNCT_no2	Cell_line.Tx14	Plate.99	ATP7A	0.55	-0.34957279703316	pearson	1	Ttest_pvalue	Coefficient_of_eigenassay	SVD_pCMs_dplus2CTa	NoPrepr	SVD	843	D_then_T400_RNCT_no2-Tx14	O	Kept components	RNCT
Drug	Sequential_dox_trs	D_then_T400_RNCT_no2	Cell_line.Tx14	Plate.99	ATP7B	0.55	0.198072665988899	pearson	1	Ttest_pvalue	Coefficient_of_eigenassay	SVD_pCMs_dplus2CTa	NoPrepr	SVD	3281	D_then_T400_RNCT_no2-Tx14	O	Kept components	RNCT
Drug	Sequential_dox_trs	D_then_T400_RNCT_no2	Cell_line.Tx14	Plate.99	ATP8A1	0.55	0.316190785603119	pearson	1	Ttest_pvalue	Coefficient_of_eigenassay	SVD_pCMs_dplus2CTa	NoPrepr	SVD	1144	D_then_T400_RNCT_no2-Tx14	O	Kept components	RNCT
Drug	Sequential_dox_trs	D_then_T400_RNCT_no2	Cell_line.Tx14	Plate.99	ATP8A2	0.55	-0.301703034540239	pearson	1	Ttest_pvalue	Coefficient_of_eigenassay	SVD_pCMs_dplus2CTa	NoPrepr	SVD	1285	D_then_T400_RNCT_no2-Tx14	O	Kept components	RNCT
Drug	Sequential_dox_trs	D_then_T400_RNCT_no2	Cell_line.Tx14	Plate.99	ATP8B1	0.55	0.174716487187316	pearson	1	Ttest_pvalue	Coefficient_of_eigenassay	SVD_pCMs_dplus2CTa	NoPrepr	SVD	4031	D_then_T400_RNCT_no2-Tx14	O	Kept components	RNCT
Drug	Sequential_dox_trs	D_then_T400_RNCT_no2	Cell_line.Tx14	Plate.99	ATP8B2	0.55	-0.0883458350007812	pearson	1	Ttest_pvalue	Coefficient_of_eigenassay	SVD_pCMs_dplus2CTa	NoPrepr	SVD	8087	D_then_T400_RNCT_no2-Tx14	O	Kept components	RNCT
Drug	Sequential_dox_trs	D_then_T400_RNCT_no2	Cell_line.Tx14	Plate.99	ATP8B3	0.55	0.0724237921022545	pearson	1	Ttest_pvalue	Coefficient_of_eigenassay	SVD_pCMs_dplus2CTa	NoPrepr	SVD	9160	D_then_T400_RNCT_no2-Tx14	O	Kept components	RNCT
Drug	Sequential_dox_trs	D_then_T400_RNCT_no2	Cell_line.Tx14	Plate.99	ATP8B4	0.55	-0.0249239407377364	pearson	1	Ttest_pvalue	Coefficient_of_eigenassay	SVD_pCMs_dplus2CTa	NoPrepr	SVD	12755	D_then_T400_RNCT_no2-Tx14	O	Kept components	RNCT
Drug	Sequential_dox_trs	D_then_T400_RNCT_no2	Cell_line.Tx14	Plate.99	ATP9A	0.55	-0.103974713643663	pearson	1	Ttest_pvalue	Coefficient_of_eigenassay	SVD_pCMs_dplus2CTa	NoPrepr	SVD	7165	D_then_T400_RNCT_no2-Tx14	O	Kept components	RNCT
Drug	Sequential_dox_trs	D_then_T400_RNCT_no2	Cell_line.Tx14	Plate.99	ATP9B	0.55	-0.00424645634569789	pearson	1	Ttest_pvalue	Coefficient_of_eigenassay	SVD_pCMs_dplus2CTa	NoPrepr	SVD	14721	D_then_T400_RNCT_no2-Tx14	O	Kept components	RNCT
Drug	Sequential_dox_trs	D_then_T400_RNCT_no2	Cell_line.Tx14	Plate.99	ATPAF1	0.55	0.245865906982994	pearson	1	Ttest_pvalue	Coefficient_of_eigenassay	SVD_pCMs_dplus2CTa	NoPrepr	SVD	2121	D_then_T400_RNCT_no2-Tx14	O	Kept components	RNCT
Drug	Sequential_dox_trs	D_then_T400_RNCT_no2	Cell_line.Tx14	Plate.99	ATPAF2	0.55	0.0689981296464573	pearson	1	Ttest_pvalue	Coefficient_of_eigenassay	SVD_pCMs_dplus2CTa	NoPrepr	SVD	9386	D_then_T400_RNCT_no2-Tx14	O	Kept components	RNCT
Drug	Sequential_dox_trs	D_then_T400_RNCT_no2	Cell_line.Tx14	Plate.99	ATR	0.55	-0.0436299031086502	pearson	1	Ttest_pvalue	Coefficient_of_eigenassay	SVD_pCMs_dplus2CTa	NoPrepr	SVD	11238	D_then_T400_RNCT_no2-Tx14	O	Kept components	RNCT
Drug	Sequential_dox_trs	D_then_T400_RNCT_no2	Cell_line.Tx14	Plate.99	ATRAID	0.55	0.137276616178946	pearson	1	Ttest_pvalue	Coefficient_of_eigenassay	SVD_pCMs_dplus2CTa	NoPrepr	SVD	5504	D_then_T400_RNCT_no2-Tx14	O	Kept components	RNCT
Drug	Sequential_dox_trs	D_then_T400_RNCT_no2	Cell_line.Tx14	Plate.99	ATRIP	0.55	0.142122175090745	pearson	1	Ttest_pvalue	Coefficient_of_eigenassay	SVD_pCMs_dplus2CTa	NoPrepr	SVD	5297	D_then_T400_RNCT_no2-Tx14	O	Kept components	RNCT
Drug	Sequential_dox_trs	D_then_T400_RNCT_no2	Cell_line.Tx14	Plate.99	ATRN	0.55	-0.0661120924885478	pearson	1	Ttest_pvalue	Coefficient_of_eigenassay	SVD_pCMs_dplus2CTa	NoPrepr	SVD	9584	D_then_T400_RNCT_no2-Tx14	O	Kept components	RNCT
Drug	Sequential_dox_trs	D_then_T400_RNCT_no2	Cell_line.Tx14	Plate.99	ATRNL1	0.55	0.00882717229861472	pearson	1	Ttest_pvalue	Coefficient_of_eigenassay	SVD_pCMs_dplus2CTa	NoPrepr	SVD	14237	D_then_T400_RNCT_no2-Tx14	O	Kept components	RNCT
Drug	Sequential_dox_trs	D_then_T400_RNCT_no2	Cell_line.Tx14	Plate.99	ATRX	0.55	-0.41438758423947	pearson	1	Ttest_pvalue	Coefficient_of_eigenassay	SVD_pCMs_dplus2CTa	NoPrepr	SVD	471	D_then_T400_RNCT_no2-Tx14	O	Kept components	RNCT
Drug	Sequential_dox_trs	D_then_T400_RNCT_no2	Cell_line.Tx14	Plate.99	ATXN1	0.55	-0.00943665158159085	pearson	1	Ttest_pvalue	Coefficient_of_eigenassay	SVD_pCMs_dplus2CTa	NoPrepr	SVD	14173	D_then_T400_RNCT_no2-Tx14	O	Kept components	RNCT
Drug	Sequential_dox_trs	D_then_T400_RNCT_no2	Cell_line.Tx14	Plate.99	ATXN10	0.55	0.123586989243393	pearson	1	Ttest_pvalue	Coefficient_of_eigenassay	SVD_pCMs_dplus2CTa	NoPrepr	SVD	6122	D_then_T400_RNCT_no2-Tx14	O	Kept components	RNCT
Drug	Sequential_dox_trs	D_then_T400_RNCT_no2	Cell_line.Tx14	Plate.99	ATXN1L	0.55	-0.221718216212801	pearson	1	Ttest_pvalue	Coefficient_of_eigenassay	SVD_pCMs_dplus2CTa	NoPrepr	SVD	2625	D_then_T400_RNCT_no2-Tx14	O	Kept components	RNCT
Drug	Sequential_dox_trs	D_then_T400_RNCT_no2	Cell_line.Tx14	Plate.99	ATXN2	0.55	-0.215924676686636	pearson	1	Ttest_pvalue	Coefficient_of_eigenassay	SVD_pCMs_dplus2CTa	NoPrepr	SVD	2759	D_then_T400_RNCT_no2-Tx14	O	Kept components	RNCT
Drug	Sequential_dox_trs	D_then_T400_RNCT_no2	Cell_line.Tx14	Plate.99	ATXN2L	0.55	0.0343165357990744	pearson	1	Ttest_pvalue	Coefficient_of_eigenassay	SVD_pCMs_dplus2CTa	NoPrepr	SVD	11968	D_then_T400_RNCT_no2-Tx14	O	Kept components	RNCT
Drug	Sequential_dox_trs	D_then_T400_RNCT_no2	Cell_line.Tx14	Plate.99	ATXN3	0.55	0.110146185447285	pearson	1	Ttest_pvalue	Coefficient_of_eigenassay	SVD_pCMs_dplus2CTa	NoPrepr	SVD	6830	D_then_T400_RNCT_no2-Tx14	O	Kept components	RNCT
Drug	Sequential_dox_trs	D_then_T400_RNCT_no2	Cell_line.Tx14	Plate.99	ATXN7	0.55	-0.107407833443492	pearson	1	Ttest_pvalue	Coefficient_of_eigenassay	SVD_pCMs_dplus2CTa	NoPrepr	SVD	6975	D_then_T400_RNCT_no2-Tx14	O	Kept components	RNCT
Drug	Sequential_dox_trs	D_then_T400_RNCT_no2	Cell_line.Tx14	Plate.99	ATXN7L1	0.55	-0.169151830565467	pearson	1	Ttest_pvalue	Coefficient_of_eigenassay	SVD_pCMs_dplus2CTa	NoPrepr	SVD	4229	D_then_T400_RNCT_no2-Tx14	O	Kept components	RNCT
Drug	Sequential_dox_trs	D_then_T400_RNCT_no2	Cell_line.Tx14	Plate.99	ATXN7L2	0.55	0.132967347839267	pearson	1	Ttest_pvalue	Coefficient_of_eigenassay	SVD_pCMs_dplus2CTa	NoPrepr	SVD	5697	D_then_T400_RNCT_no2-Tx14	O	Kept components	RNCT
Drug	Sequential_dox_trs	D_then_T400_RNCT_no2	Cell_line.Tx14	Plate.99	ATXN7L3	0.55	0.0620678725164738	pearson	1	Ttest_pvalue	Coefficient_of_eigenassay	SVD_pCMs_dplus2CTa	NoPrepr	SVD	9866	D_then_T400_RNCT_no2-Tx14	O	Kept components	RNCT
Drug	Sequential_dox_trs	D_then_T400_RNCT_no2	Cell_line.Tx14	Plate.99	ATXN7L3B	0.55	0.0667721895899311	pearson	1	Ttest_pvalue	Coefficient_of_eigenassay	SVD_pCMs_dplus2CTa	NoPrepr	SVD	9535	D_then_T400_RNCT_no2-Tx14	O	Kept components	RNCT
Drug	Sequential_dox_trs	D_then_T400_RNCT_no2	Cell_line.Tx14	Plate.99	AUH	0.55	-0.120731203927793	pearson	1	Ttest_pvalue	Coefficient_of_eigenassay	SVD_pCMs_dplus2CTa	NoPrepr	SVD	6255	D_then_T400_RNCT_no2-Tx14	O	Kept components	RNCT
Drug	Sequential_dox_trs	D_then_T400_RNCT_no2	Cell_line.Tx14	Plate.99	AUNIP	0.55	0.319275975499856	pearson	1	Ttest_pvalue	Coefficient_of_eigenassay	SVD_pCMs_dplus2CTa	NoPrepr	SVD	1105	D_then_T400_RNCT_no2-Tx14	O	Kept components	RNCT
Drug	Sequential_dox_trs	D_then_T400_RNCT_no2	Cell_line.Tx14	Plate.99	AUP1	0.55	-0.0190591395590762	pearson	1	Ttest_pvalue	Coefficient_of_eigenassay	SVD_pCMs_dplus2CTa	NoPrepr	SVD	13262	D_then_T400_RNCT_no2-Tx14	O	Kept components	RNCT
Drug	Sequential_dox_trs	D_then_T400_RNCT_no2	Cell_line.Tx14	Plate.99	AURKA	0.55	-0.114545007798646	pearson	1	Ttest_pvalue	Coefficient_of_eigenassay	SVD_pCMs_dplus2CTa	NoPrepr	SVD	6593	D_then_T400_RNCT_no2-Tx14	O	Kept components	RNCT
Drug	Sequential_dox_trs	D_then_T400_RNCT_no2	Cell_line.Tx14	Plate.99	AURKAIP1	0.55	0.29794749776674	pearson	1	Ttest_pvalue	Coefficient_of_eigenassay	SVD_pCMs_dplus2CTa	NoPrepr	SVD	1324	D_then_T400_RNCT_no2-Tx14	O	Kept components	RNCT
Drug	Sequential_dox_trs	D_then_T400_RNCT_no2	Cell_line.Tx14	Plate.99	AURKB	0.55	-0.176363779367297	pearson	1	Ttest_pvalue	Coefficient_of_eigenassay	SVD_pCMs_dplus2CTa	NoPrepr	SVD	3978	D_then_T400_RNCT_no2-Tx14	O	Kept components	RNCT
Drug	Sequential_dox_trs	D_then_T400_RNCT_no2	Cell_line.Tx14	Plate.99	AURKC	0.55	-0.0770961266919282	pearson	1	Ttest_pvalue	Coefficient_of_eigenassay	SVD_pCMs_dplus2CTa	NoPrepr	SVD	8845	D_then_T400_RNCT_no2-Tx14	O	Kept components	RNCT
Drug	Sequential_dox_trs	D_then_T400_RNCT_no2	Cell_line.Tx14	Plate.99	AUTS2	0.55	-0.0145326843933845	pearson	1	Ttest_pvalue	Coefficient_of_eigenassay	SVD_pCMs_dplus2CTa	NoPrepr	SVD	13667	D_then_T400_RNCT_no2-Tx14	O	Kept components	RNCT
Drug	Sequential_dox_trs	D_then_T400_RNCT_no2	Cell_line.Tx14	Plate.99	AVEN	0.55	0.208816672616874	pearson	1	Ttest_pvalue	Coefficient_of_eigenassay	SVD_pCMs_dplus2CTa	NoPrepr	SVD	2929	D_then_T400_RNCT_no2-Tx14	O	Kept components	RNCT
Drug	Sequential_dox_trs	D_then_T400_RNCT_no2	Cell_line.Tx14	Plate.99	AVIL	0.55	0.157702458682443	pearson	1	Ttest_pvalue	Coefficient_of_eigenassay	SVD_pCMs_dplus2CTa	NoPrepr	SVD	4644	D_then_T400_RNCT_no2-Tx14	O	Kept components	RNCT
Drug	Sequential_dox_trs	D_then_T400_RNCT_no2	Cell_line.Tx14	Plate.99	AVL9	0.55	0.00577627314820039	pearson	1	Ttest_pvalue	Coefficient_of_eigenassay	SVD_pCMs_dplus2CTa	NoPrepr	SVD	14552	D_then_T400_RNCT_no2-Tx14	O	Kept components	RNCT
Drug	Sequential_dox_trs	D_then_T400_RNCT_no2	Cell_line.Tx14	Plate.99	AVPI1	0.55	0.00484588683670538	pearson	1	Ttest_pvalue	Coefficient_of_eigenassay	SVD_pCMs_dplus2CTa	NoPrepr	SVD	14648	D_then_T400_RNCT_no2-Tx14	O	Kept components	RNCT
Drug	Sequential_dox_trs	D_then_T400_RNCT_no2	Cell_line.Tx14	Plate.99	AVPR1A	0.55	-0.00217589618168788	pearson	1	Ttest_pvalue	Coefficient_of_eigenassay	SVD_pCMs_dplus2CTa	NoPrepr	SVD	14990	D_then_T400_RNCT_no2-Tx14	O	Kept components	RNCT
Drug	Sequential_dox_trs	D_then_T400_RNCT_no2	Cell_line.Tx14	Plate.99	AXIN1	0.55	-0.160635862179679	pearson	1	Ttest_pvalue	Coefficient_of_eigenassay	SVD_pCMs_dplus2CTa	NoPrepr	SVD	4535	D_then_T400_RNCT_no2-Tx14	O	Kept components	RNCT
Drug	Sequential_dox_trs	D_then_T400_RNCT_no2	Cell_line.Tx14	Plate.99	AXIN2	0.55	-0.304739853859509	pearson	1	Ttest_pvalue	Coefficient_of_eigenassay	SVD_pCMs_dplus2CTa	NoPrepr	SVD	1254	D_then_T400_RNCT_no2-Tx14	O	Kept components	RNCT
Drug	Sequential_dox_trs	D_then_T400_RNCT_no2	Cell_line.Tx14	Plate.99	AXL	0.55	-0.200678325405564	pearson	1	Ttest_pvalue	Coefficient_of_eigenassay	SVD_pCMs_dplus2CTa	NoPrepr	SVD	3191	D_then_T400_RNCT_no2-Tx14	O	Kept components	RNCT
Drug	Sequential_dox_trs	D_then_T400_RNCT_no2	Cell_line.Tx14	Plate.99	AZGP1	0.55	0.329228597760645	pearson	1	Ttest_pvalue	Coefficient_of_eigenassay	SVD_pCMs_dplus2CTa	NoPrepr	SVD	1004	D_then_T400_RNCT_no2-Tx14	O	Kept components	RNCT
Drug	Sequential_dox_trs	D_then_T400_RNCT_no2	Cell_line.Tx14	Plate.99	AZI2	0.55	-0.297390550096166	pearson	1	Ttest_pvalue	Coefficient_of_eigenassay	SVD_pCMs_dplus2CTa	NoPrepr	SVD	1329	D_then_T400_RNCT_no2-Tx14	O	Kept components	RNCT
Drug	Sequential_dox_trs	D_then_T400_RNCT_no2	Cell_line.Tx14	Plate.99	AZIN1	0.55	0.17381532965218	pearson	1	Ttest_pvalue	Coefficient_of_eigenassay	SVD_pCMs_dplus2CTa	NoPrepr	SVD	4065	D_then_T400_RNCT_no2-Tx14	O	Kept components	RNCT
Drug	Sequential_dox_trs	D_then_T400_RNCT_no2	Cell_line.Tx14	Plate.99	AZIN2	0.55	0.177212543506228	pearson	1	Ttest_pvalue	Coefficient_of_eigenassay	SVD_pCMs_dplus2CTa	NoPrepr	SVD	3952	D_then_T400_RNCT_no2-Tx14	O	Kept components	RNCT
Drug	Sequential_dox_trs	D_then_T400_RNCT_no2	Cell_line.Tx14	Plate.99	B2M	0.55	0.0642637557019225	pearson	1	Ttest_pvalue	Coefficient_of_eigenassay	SVD_pCMs_dplus2CTa	NoPrepr	SVD	9707	D_then_T400_RNCT_no2-Tx14	O	Kept components	RNCT
Drug	Sequential_dox_trs	D_then_T400_RNCT_no2	Cell_line.Tx14	Plate.99	B3GALNT1	0.55	0.0850897410429074	pearson	1	Ttest_pvalue	Coefficient_of_eigenassay	SVD_pCMs_dplus2CTa	NoPrepr	SVD	8303	D_then_T400_RNCT_no2-Tx14	O	Kept components	RNCT
Drug	Sequential_dox_trs	D_then_T400_RNCT_no2	Cell_line.Tx14	Plate.99	B3GALNT2	0.55	-0.0787443745630572	pearson	1	Ttest_pvalue	Coefficient_of_eigenassay	SVD_pCMs_dplus2CTa	NoPrepr	SVD	8726	D_then_T400_RNCT_no2-Tx14	O	Kept components	RNCT
Drug	Sequential_dox_trs	D_then_T400_RNCT_no2	Cell_line.Tx14	Plate.99	B3GALT1	0.55	-0.015022894561826	pearson	1	Ttest_pvalue	Coefficient_of_eigenassay	SVD_pCMs_dplus2CTa	NoPrepr	SVD	13613	D_then_T400_RNCT_no2-Tx14	O	Kept components	RNCT
Drug	Sequential_dox_trs	D_then_T400_RNCT_no2	Cell_line.Tx14	Plate.99	B3GALT2	0.55	-0.266119928230721	pearson	1	Ttest_pvalue	Coefficient_of_eigenassay	SVD_pCMs_dplus2CTa	NoPrepr	SVD	1766	D_then_T400_RNCT_no2-Tx14	O	Kept components	RNCT
Drug	Sequential_dox_trs	D_then_T400_RNCT_no2	Cell_line.Tx14	Plate.99	B3GALT5	0.55	-0.0853548584460803	pearson	1	Ttest_pvalue	Coefficient_of_eigenassay	SVD_pCMs_dplus2CTa	NoPrepr	SVD	8287	D_then_T400_RNCT_no2-Tx14	O	Kept components	RNCT
Drug	Sequential_dox_trs	D_then_T400_RNCT_no2	Cell_line.Tx14	Plate.99	B3GALT6	0.55	0.139597039939318	pearson	1	Ttest_pvalue	Coefficient_of_eigenassay	SVD_pCMs_dplus2CTa	NoPrepr	SVD	5399	D_then_T400_RNCT_no2-Tx14	O	Kept components	RNCT
Drug	Sequential_dox_trs	D_then_T400_RNCT_no2	Cell_line.Tx14	Plate.99	B3GAT1	0.55	-0.146127087491128	pearson	1	Ttest_pvalue	Coefficient_of_eigenassay	SVD_pCMs_dplus2CTa	NoPrepr	SVD	5121	D_then_T400_RNCT_no2-Tx14	O	Kept components	RNCT
Drug	Sequential_dox_trs	D_then_T400_RNCT_no2	Cell_line.Tx14	Plate.99	B3GAT3	0.55	0.553038012387996	pearson	1	Ttest_pvalue	Coefficient_of_eigenassay	SVD_pCMs_dplus2CTa	NoPrepr	SVD	147	D_then_T400_RNCT_no2-Tx14	O	Kept components	RNCT
Drug	Sequential_dox_trs	D_then_T400_RNCT_no2	Cell_line.Tx14	Plate.99	B3GLCT	0.55	0.293666459997404	pearson	1	Ttest_pvalue	Coefficient_of_eigenassay	SVD_pCMs_dplus2CTa	NoPrepr	SVD	1384	D_then_T400_RNCT_no2-Tx14	O	Kept components	RNCT
Drug	Sequential_dox_trs	D_then_T400_RNCT_no2	Cell_line.Tx14	Plate.99	B3GNT2	0.55	0.237521401504996	pearson	1	Ttest_pvalue	Coefficient_of_eigenassay	SVD_pCMs_dplus2CTa	NoPrepr	SVD	2286	D_then_T400_RNCT_no2-Tx14	O	Kept components	RNCT
Drug	Sequential_dox_trs	D_then_T400_RNCT_no2	Cell_line.Tx14	Plate.99	B3GNT4	0.55	-0.0532163962163019	pearson	1	Ttest_pvalue	Coefficient_of_eigenassay	SVD_pCMs_dplus2CTa	NoPrepr	SVD	10512	D_then_T400_RNCT_no2-Tx14	O	Kept components	RNCT
Drug	Sequential_dox_trs	D_then_T400_RNCT_no2	Cell_line.Tx14	Plate.99	B3GNT5	0.55	-0.0170907840689428	pearson	1	Ttest_pvalue	Coefficient_of_eigenassay	SVD_pCMs_dplus2CTa	NoPrepr	SVD	13427	D_then_T400_RNCT_no2-Tx14	O	Kept components	RNCT
Drug	Sequential_dox_trs	D_then_T400_RNCT_no2	Cell_line.Tx14	Plate.99	B3GNT7	0.55	-0.106161985186711	pearson	1	Ttest_pvalue	Coefficient_of_eigenassay	SVD_pCMs_dplus2CTa	NoPrepr	SVD	7042	D_then_T400_RNCT_no2-Tx14	O	Kept components	RNCT
Drug	Sequential_dox_trs	D_then_T400_RNCT_no2	Cell_line.Tx14	Plate.99	B3GNT8	0.55	0.795377701306685	pearson	1	Ttest_pvalue	Coefficient_of_eigenassay	SVD_pCMs_dplus2CTa	NoPrepr	SVD	31	D_then_T400_RNCT_no2-Tx14	O	Kept components	RNCT
Drug	Sequential_dox_trs	D_then_T400_RNCT_no2	Cell_line.Tx14	Plate.99	B3GNT9	0.55	0.0912864108609294	pearson	1	Ttest_pvalue	Coefficient_of_eigenassay	SVD_pCMs_dplus2CTa	NoPrepr	SVD	7915	D_then_T400_RNCT_no2-Tx14	O	Kept components	RNCT
Drug	Sequential_dox_trs	D_then_T400_RNCT_no2	Cell_line.Tx14	Plate.99	B3GNTL1	0.55	-0.0590698921508993	pearson	1	Ttest_pvalue	Coefficient_of_eigenassay	SVD_pCMs_dplus2CTa	NoPrepr	SVD	10086	D_then_T400_RNCT_no2-Tx14	O	Kept components	RNCT
Drug	Sequential_dox_trs	D_then_T400_RNCT_no2	Cell_line.Tx14	Plate.99	B4GALNT1	0.55	-0.254075231535183	pearson	1	Ttest_pvalue	Coefficient_of_eigenassay	SVD_pCMs_dplus2CTa	NoPrepr	SVD	1986	D_then_T400_RNCT_no2-Tx14	O	Kept components	RNCT
Drug	Sequential_dox_trs	D_then_T400_RNCT_no2	Cell_line.Tx14	Plate.99	B4GALNT3	0.55	0.338274662507083	pearson	1	Ttest_pvalue	Coefficient_of_eigenassay	SVD_pCMs_dplus2CTa	NoPrepr	SVD	924	D_then_T400_RNCT_no2-Tx14	O	Kept components	RNCT
Drug	Sequential_dox_trs	D_then_T400_RNCT_no2	Cell_line.Tx14	Plate.99	B4GALNT4	0.55	0.0650561799718124	pearson	1	Ttest_pvalue	Coefficient_of_eigenassay	SVD_pCMs_dplus2CTa	NoPrepr	SVD	9659	D_then_T400_RNCT_no2-Tx14	O	Kept components	RNCT
Drug	Sequential_dox_trs	D_then_T400_RNCT_no2	Cell_line.Tx14	Plate.99	B4GALT1	0.55	0.0727687109634934	pearson	1	Ttest_pvalue	Coefficient_of_eigenassay	SVD_pCMs_dplus2CTa	NoPrepr	SVD	9136	D_then_T400_RNCT_no2-Tx14	O	Kept components	RNCT
Drug	Sequential_dox_trs	D_then_T400_RNCT_no2	Cell_line.Tx14	Plate.99	B4GALT2	0.55	0.197787803022721	pearson	1	Ttest_pvalue	Coefficient_of_eigenassay	SVD_pCMs_dplus2CTa	NoPrepr	SVD	3288	D_then_T400_RNCT_no2-Tx14	O	Kept components	RNCT
Drug	Sequential_dox_trs	D_then_T400_RNCT_no2	Cell_line.Tx14	Plate.99	B4GALT3	0.55	-0.0771954435732484	pearson	1	Ttest_pvalue	Coefficient_of_eigenassay	SVD_pCMs_dplus2CTa	NoPrepr	SVD	8838	D_then_T400_RNCT_no2-Tx14	O	Kept components	RNCT
Drug	Sequential_dox_trs	D_then_T400_RNCT_no2	Cell_line.Tx14	Plate.99	B4GALT4	0.55	-0.0346574944191925	pearson	1	Ttest_pvalue	Coefficient_of_eigenassay	SVD_pCMs_dplus2CTa	NoPrepr	SVD	11938	D_then_T400_RNCT_no2-Tx14	O	Kept components	RNCT
Drug	Sequential_dox_trs	D_then_T400_RNCT_no2	Cell_line.Tx14	Plate.99	B4GALT5	0.55	0.000258226066850453	pearson	1	Ttest_pvalue	Coefficient_of_eigenassay	SVD_pCMs_dplus2CTa	NoPrepr	SVD	15276	D_then_T400_RNCT_no2-Tx14	O	Kept components	RNCT
Drug	Sequential_dox_trs	D_then_T400_RNCT_no2	Cell_line.Tx14	Plate.99	B4GALT6	0.55	-0.622809145104787	pearson	1	Ttest_pvalue	Coefficient_of_eigenassay	SVD_pCMs_dplus2CTa	NoPrepr	SVD	85	D_then_T400_RNCT_no2-Tx14	O	Kept components	RNCT
Drug	Sequential_dox_trs	D_then_T400_RNCT_no2	Cell_line.Tx14	Plate.99	B4GALT7	0.55	0.533616459488752	pearson	1	Ttest_pvalue	Coefficient_of_eigenassay	SVD_pCMs_dplus2CTa	NoPrepr	SVD	181	D_then_T400_RNCT_no2-Tx14	O	Kept components	RNCT
Drug	Sequential_dox_trs	D_then_T400_RNCT_no2	Cell_line.Tx14	Plate.99	B4GAT1	0.55	0.0765797682653162	pearson	1	Ttest_pvalue	Coefficient_of_eigenassay	SVD_pCMs_dplus2CTa	NoPrepr	SVD	8879	D_then_T400_RNCT_no2-Tx14	O	Kept components	RNCT
Drug	Sequential_dox_trs	D_then_T400_RNCT_no2	Cell_line.Tx14	Plate.99	B9D1	0.55	0.0301314079776421	pearson	1	Ttest_pvalue	Coefficient_of_eigenassay	SVD_pCMs_dplus2CTa	NoPrepr	SVD	12308	D_then_T400_RNCT_no2-Tx14	O	Kept components	RNCT
Drug	Sequential_dox_trs	D_then_T400_RNCT_no2	Cell_line.Tx14	Plate.99	B9D2	0.55	0.191849522429669	pearson	1	Ttest_pvalue	Coefficient_of_eigenassay	SVD_pCMs_dplus2CTa	NoPrepr	SVD	3458	D_then_T400_RNCT_no2-Tx14	O	Kept components	RNCT
Drug	Sequential_dox_trs	D_then_T400_RNCT_no2	Cell_line.Tx14	Plate.99	BAALC	0.55	0.0641259766827486	pearson	1	Ttest_pvalue	Coefficient_of_eigenassay	SVD_pCMs_dplus2CTa	NoPrepr	SVD	9716	D_then_T400_RNCT_no2-Tx14	O	Kept components	RNCT
Drug	Sequential_dox_trs	D_then_T400_RNCT_no2	Cell_line.Tx14	Plate.99	BABAM1	0.55	-0.0155382874022709	pearson	1	Ttest_pvalue	Coefficient_of_eigenassay	SVD_pCMs_dplus2CTa	NoPrepr	SVD	13560	D_then_T400_RNCT_no2-Tx14	O	Kept components	RNCT
Drug	Sequential_dox_trs	D_then_T400_RNCT_no2	Cell_line.Tx14	Plate.99	BABAM2	0.55	0.153621085581002	pearson	1	Ttest_pvalue	Coefficient_of_eigenassay	SVD_pCMs_dplus2CTa	NoPrepr	SVD	4808	D_then_T400_RNCT_no2-Tx14	O	Kept components	RNCT
Drug	Sequential_dox_trs	D_then_T400_RNCT_no2	Cell_line.Tx14	Plate.99	BACE1	0.55	0.0647473791402965	pearson	1	Ttest_pvalue	Coefficient_of_eigenassay	SVD_pCMs_dplus2CTa	NoPrepr	SVD	9677	D_then_T400_RNCT_no2-Tx14	O	Kept components	RNCT
Drug	Sequential_dox_trs	D_then_T400_RNCT_no2	Cell_line.Tx14	Plate.99	BACE2	0.55	-0.0706015329074624	pearson	1	Ttest_pvalue	Coefficient_of_eigenassay	SVD_pCMs_dplus2CTa	NoPrepr	SVD	9268	D_then_T400_RNCT_no2-Tx14	O	Kept components	RNCT
Drug	Sequential_dox_trs	D_then_T400_RNCT_no2	Cell_line.Tx14	Plate.99	BACH1	0.55	-0.167740224019733	pearson	1	Ttest_pvalue	Coefficient_of_eigenassay	SVD_pCMs_dplus2CTa	NoPrepr	SVD	4281	D_then_T400_RNCT_no2-Tx14	O	Kept components	RNCT
Drug	Sequential_dox_trs	D_then_T400_RNCT_no2	Cell_line.Tx14	Plate.99	BACH2	0.55	-0.207800476414803	pearson	1	Ttest_pvalue	Coefficient_of_eigenassay	SVD_pCMs_dplus2CTa	NoPrepr	SVD	2969	D_then_T400_RNCT_no2-Tx14	O	Kept components	RNCT
Drug	Sequential_dox_trs	D_then_T400_RNCT_no2	Cell_line.Tx14	Plate.99	BAD	0.55	1.0087756043893	pearson	1	Ttest_pvalue	Coefficient_of_eigenassay	SVD_pCMs_dplus2CTa	NoPrepr	SVD	10	D_then_T400_RNCT_no2-Tx14	O	Kept components	RNCT
Drug	Sequential_dox_trs	D_then_T400_RNCT_no2	Cell_line.Tx14	Plate.99	BAG1	0.55	-0.00713929308310851	pearson	1	Ttest_pvalue	Coefficient_of_eigenassay	SVD_pCMs_dplus2CTa	NoPrepr	SVD	14414	D_then_T400_RNCT_no2-Tx14	O	Kept components	RNCT
Drug	Sequential_dox_trs	D_then_T400_RNCT_no2	Cell_line.Tx14	Plate.99	BAG2	0.55	0.28199577157197	pearson	1	Ttest_pvalue	Coefficient_of_eigenassay	SVD_pCMs_dplus2CTa	NoPrepr	SVD	1519	D_then_T400_RNCT_no2-Tx14	O	Kept components	RNCT
Drug	Sequential_dox_trs	D_then_T400_RNCT_no2	Cell_line.Tx14	Plate.99	BAG3	0.55	0.0762345936465203	pearson	1	Ttest_pvalue	Coefficient_of_eigenassay	SVD_pCMs_dplus2CTa	NoPrepr	SVD	8900	D_then_T400_RNCT_no2-Tx14	O	Kept components	RNCT
Drug	Sequential_dox_trs	D_then_T400_RNCT_no2	Cell_line.Tx14	Plate.99	BAG4	0.55	0.349290180640013	pearson	1	Ttest_pvalue	Coefficient_of_eigenassay	SVD_pCMs_dplus2CTa	NoPrepr	SVD	847	D_then_T400_RNCT_no2-Tx14	O	Kept components	RNCT
Drug	Sequential_dox_trs	D_then_T400_RNCT_no2	Cell_line.Tx14	Plate.99	BAG5	0.55	-0.0519781738300374	pearson	1	Ttest_pvalue	Coefficient_of_eigenassay	SVD_pCMs_dplus2CTa	NoPrepr	SVD	10605	D_then_T400_RNCT_no2-Tx14	O	Kept components	RNCT
Drug	Sequential_dox_trs	D_then_T400_RNCT_no2	Cell_line.Tx14	Plate.99	BAG6	0.55	0.0410963357724272	pearson	1	Ttest_pvalue	Coefficient_of_eigenassay	SVD_pCMs_dplus2CTa	NoPrepr	SVD	11428	D_then_T400_RNCT_no2-Tx14	O	Kept components	RNCT
Drug	Sequential_dox_trs	D_then_T400_RNCT_no2	Cell_line.Tx14	Plate.99	BAHCC1	0.55	-0.369204725767377	pearson	1	Ttest_pvalue	Coefficient_of_eigenassay	SVD_pCMs_dplus2CTa	NoPrepr	SVD	694	D_then_T400_RNCT_no2-Tx14	O	Kept components	RNCT
Drug	Sequential_dox_trs	D_then_T400_RNCT_no2	Cell_line.Tx14	Plate.99	BAHD1	0.55	0.152103653319731	pearson	1	Ttest_pvalue	Coefficient_of_eigenassay	SVD_pCMs_dplus2CTa	NoPrepr	SVD	4870	D_then_T400_RNCT_no2-Tx14	O	Kept components	RNCT
Drug	Sequential_dox_trs	D_then_T400_RNCT_no2	Cell_line.Tx14	Plate.99	BAIAP2	0.55	0.0850654163565896	pearson	1	Ttest_pvalue	Coefficient_of_eigenassay	SVD_pCMs_dplus2CTa	NoPrepr	SVD	8305	D_then_T400_RNCT_no2-Tx14	O	Kept components	RNCT
Drug	Sequential_dox_trs	D_then_T400_RNCT_no2	Cell_line.Tx14	Plate.99	BAIAP2L1	0.55	0.103295082382854	pearson	1	Ttest_pvalue	Coefficient_of_eigenassay	SVD_pCMs_dplus2CTa	NoPrepr	SVD	7201	D_then_T400_RNCT_no2-Tx14	O	Kept components	RNCT
Drug	Sequential_dox_trs	D_then_T400_RNCT_no2	Cell_line.Tx14	Plate.99	BAIAP2L2	0.55	-0.119145220666594	pearson	1	Ttest_pvalue	Coefficient_of_eigenassay	SVD_pCMs_dplus2CTa	NoPrepr	SVD	6335	D_then_T400_RNCT_no2-Tx14	O	Kept components	RNCT
Drug	Sequential_dox_trs	D_then_T400_RNCT_no2	Cell_line.Tx14	Plate.99	BAIAP3	0.55	-0.0148222091929267	pearson	1	Ttest_pvalue	Coefficient_of_eigenassay	SVD_pCMs_dplus2CTa	NoPrepr	SVD	13629	D_then_T400_RNCT_no2-Tx14	O	Kept components	RNCT
Drug	Sequential_dox_trs	D_then_T400_RNCT_no2	Cell_line.Tx14	Plate.99	BAK1	0.55	0.152328686128368	pearson	1	Ttest_pvalue	Coefficient_of_eigenassay	SVD_pCMs_dplus2CTa	NoPrepr	SVD	4859	D_then_T400_RNCT_no2-Tx14	O	Kept components	RNCT
Drug	Sequential_dox_trs	D_then_T400_RNCT_no2	Cell_line.Tx14	Plate.99	BAMBI	0.55	0.122258027744374	pearson	1	Ttest_pvalue	Coefficient_of_eigenassay	SVD_pCMs_dplus2CTa	NoPrepr	SVD	6192	D_then_T400_RNCT_no2-Tx14	O	Kept components	RNCT
Drug	Sequential_dox_trs	D_then_T400_RNCT_no2	Cell_line.Tx14	Plate.99	BANF1	0.55	0.178822778873231	pearson	1	Ttest_pvalue	Coefficient_of_eigenassay	SVD_pCMs_dplus2CTa	NoPrepr	SVD	3892	D_then_T400_RNCT_no2-Tx14	O	Kept components	RNCT
Drug	Sequential_dox_trs	D_then_T400_RNCT_no2	Cell_line.Tx14	Plate.99	BANP	0.55	-0.0378452609936807	pearson	1	Ttest_pvalue	Coefficient_of_eigenassay	SVD_pCMs_dplus2CTa	NoPrepr	SVD	11693	D_then_T400_RNCT_no2-Tx14	O	Kept components	RNCT
Drug	Sequential_dox_trs	D_then_T400_RNCT_no2	Cell_line.Tx14	Plate.99	BAP1	0.55	0.0455242273512882	pearson	1	Ttest_pvalue	Coefficient_of_eigenassay	SVD_pCMs_dplus2CTa	NoPrepr	SVD	11074	D_then_T400_RNCT_no2-Tx14	O	Kept components	RNCT
Drug	Sequential_dox_trs	D_then_T400_RNCT_no2	Cell_line.Tx14	Plate.99	BARD1	0.55	-0.263178756384042	pearson	1	Ttest_pvalue	Coefficient_of_eigenassay	SVD_pCMs_dplus2CTa	NoPrepr	SVD	1819	D_then_T400_RNCT_no2-Tx14	O	Kept components	RNCT
Drug	Sequential_dox_trs	D_then_T400_RNCT_no2	Cell_line.Tx14	Plate.99	BARHL1	0.55	-0.00755583517077325	pearson	1	Ttest_pvalue	Coefficient_of_eigenassay	SVD_pCMs_dplus2CTa	NoPrepr	SVD	14371	D_then_T400_RNCT_no2-Tx14	O	Kept components	RNCT
Drug	Sequential_dox_trs	D_then_T400_RNCT_no2	Cell_line.Tx14	Plate.99	BARX2	0.55	-0.0788392712767001	pearson	1	Ttest_pvalue	Coefficient_of_eigenassay	SVD_pCMs_dplus2CTa	NoPrepr	SVD	8721	D_then_T400_RNCT_no2-Tx14	O	Kept components	RNCT
Drug	Sequential_dox_trs	D_then_T400_RNCT_no2	Cell_line.Tx14	Plate.99	BASP1	0.55	-0.154666275929818	pearson	1	Ttest_pvalue	Coefficient_of_eigenassay	SVD_pCMs_dplus2CTa	NoPrepr	SVD	4773	D_then_T400_RNCT_no2-Tx14	O	Kept components	RNCT
Drug	Sequential_dox_trs	D_then_T400_RNCT_no2	Cell_line.Tx14	Plate.99	BATF2	0.55	-0.0403382843809461	pearson	1	Ttest_pvalue	Coefficient_of_eigenassay	SVD_pCMs_dplus2CTa	NoPrepr	SVD	11492	D_then_T400_RNCT_no2-Tx14	O	Kept components	RNCT
Drug	Sequential_dox_trs	D_then_T400_RNCT_no2	Cell_line.Tx14	Plate.99	BATF3	0.55	-0.099314635027149	pearson	1	Ttest_pvalue	Coefficient_of_eigenassay	SVD_pCMs_dplus2CTa	NoPrepr	SVD	7446	D_then_T400_RNCT_no2-Tx14	O	Kept components	RNCT
Drug	Sequential_dox_trs	D_then_T400_RNCT_no2	Cell_line.Tx14	Plate.99	BAX	0.55	0.336342085452236	pearson	1	Ttest_pvalue	Coefficient_of_eigenassay	SVD_pCMs_dplus2CTa	NoPrepr	SVD	945	D_then_T400_RNCT_no2-Tx14	O	Kept components	RNCT
Drug	Sequential_dox_trs	D_then_T400_RNCT_no2	Cell_line.Tx14	Plate.99	BAZ1A	0.55	-0.294014593297971	pearson	1	Ttest_pvalue	Coefficient_of_eigenassay	SVD_pCMs_dplus2CTa	NoPrepr	SVD	1375	D_then_T400_RNCT_no2-Tx14	O	Kept components	RNCT
Drug	Sequential_dox_trs	D_then_T400_RNCT_no2	Cell_line.Tx14	Plate.99	BAZ1B	0.55	-0.180571928191359	pearson	1	Ttest_pvalue	Coefficient_of_eigenassay	SVD_pCMs_dplus2CTa	NoPrepr	SVD	3844	D_then_T400_RNCT_no2-Tx14	O	Kept components	RNCT
Drug	Sequential_dox_trs	D_then_T400_RNCT_no2	Cell_line.Tx14	Plate.99	BAZ2A	0.55	-0.165575924956433	pearson	1	Ttest_pvalue	Coefficient_of_eigenassay	SVD_pCMs_dplus2CTa	NoPrepr	SVD	4348	D_then_T400_RNCT_no2-Tx14	O	Kept components	RNCT
Drug	Sequential_dox_trs	D_then_T400_RNCT_no2	Cell_line.Tx14	Plate.99	BAZ2B	0.55	-0.203380903784322	pearson	1	Ttest_pvalue	Coefficient_of_eigenassay	SVD_pCMs_dplus2CTa	NoPrepr	SVD	3105	D_then_T400_RNCT_no2-Tx14	O	Kept components	RNCT
Drug	Sequential_dox_trs	D_then_T400_RNCT_no2	Cell_line.Tx14	Plate.99	BBC3	0.55	0.233582569127813	pearson	1	Ttest_pvalue	Coefficient_of_eigenassay	SVD_pCMs_dplus2CTa	NoPrepr	SVD	2373	D_then_T400_RNCT_no2-Tx14	O	Kept components	RNCT
Drug	Sequential_dox_trs	D_then_T400_RNCT_no2	Cell_line.Tx14	Plate.99	BBIP1	0.55	-0.195735676835787	pearson	1	Ttest_pvalue	Coefficient_of_eigenassay	SVD_pCMs_dplus2CTa	NoPrepr	SVD	3339	D_then_T400_RNCT_no2-Tx14	O	Kept components	RNCT
Drug	Sequential_dox_trs	D_then_T400_RNCT_no2	Cell_line.Tx14	Plate.99	BBOF1	0.55	0.0358917851179842	pearson	1	Ttest_pvalue	Coefficient_of_eigenassay	SVD_pCMs_dplus2CTa	NoPrepr	SVD	11843	D_then_T400_RNCT_no2-Tx14	O	Kept components	RNCT
Drug	Sequential_dox_trs	D_then_T400_RNCT_no2	Cell_line.Tx14	Plate.99	BBOX1	0.55	0.216364526376598	pearson	1	Ttest_pvalue	Coefficient_of_eigenassay	SVD_pCMs_dplus2CTa	NoPrepr	SVD	2749	D_then_T400_RNCT_no2-Tx14	O	Kept components	RNCT
Drug	Sequential_dox_trs	D_then_T400_RNCT_no2	Cell_line.Tx14	Plate.99	BBS1	0.55	-0.0932080457523915	pearson	1	Ttest_pvalue	Coefficient_of_eigenassay	SVD_pCMs_dplus2CTa	NoPrepr	SVD	7787	D_then_T400_RNCT_no2-Tx14	O	Kept components	RNCT
Drug	Sequential_dox_trs	D_then_T400_RNCT_no2	Cell_line.Tx14	Plate.99	BBS10	0.55	0.174014918480654	pearson	1	Ttest_pvalue	Coefficient_of_eigenassay	SVD_pCMs_dplus2CTa	NoPrepr	SVD	4053	D_then_T400_RNCT_no2-Tx14	O	Kept components	RNCT
Drug	Sequential_dox_trs	D_then_T400_RNCT_no2	Cell_line.Tx14	Plate.99	BBS12	0.55	0.0290100987866135	pearson	1	Ttest_pvalue	Coefficient_of_eigenassay	SVD_pCMs_dplus2CTa	NoPrepr	SVD	12387	D_then_T400_RNCT_no2-Tx14	O	Kept components	RNCT
Drug	Sequential_dox_trs	D_then_T400_RNCT_no2	Cell_line.Tx14	Plate.99	BBS2	0.55	-0.13420914912623	pearson	1	Ttest_pvalue	Coefficient_of_eigenassay	SVD_pCMs_dplus2CTa	NoPrepr	SVD	5644	D_then_T400_RNCT_no2-Tx14	O	Kept components	RNCT
Drug	Sequential_dox_trs	D_then_T400_RNCT_no2	Cell_line.Tx14	Plate.99	BBS4	0.55	0.120517636803919	pearson	1	Ttest_pvalue	Coefficient_of_eigenassay	SVD_pCMs_dplus2CTa	NoPrepr	SVD	6267	D_then_T400_RNCT_no2-Tx14	O	Kept components	RNCT
Drug	Sequential_dox_trs	D_then_T400_RNCT_no2	Cell_line.Tx14	Plate.99	BBS5	0.55	-0.105281238466557	pearson	1	Ttest_pvalue	Coefficient_of_eigenassay	SVD_pCMs_dplus2CTa	NoPrepr	SVD	7085	D_then_T400_RNCT_no2-Tx14	O	Kept components	RNCT
Drug	Sequential_dox_trs	D_then_T400_RNCT_no2	Cell_line.Tx14	Plate.99	BBS7	0.55	0.0679656382407169	pearson	1	Ttest_pvalue	Coefficient_of_eigenassay	SVD_pCMs_dplus2CTa	NoPrepr	SVD	9457	D_then_T400_RNCT_no2-Tx14	O	Kept components	RNCT
Drug	Sequential_dox_trs	D_then_T400_RNCT_no2	Cell_line.Tx14	Plate.99	BBS9	0.55	0.0752609445245369	pearson	1	Ttest_pvalue	Coefficient_of_eigenassay	SVD_pCMs_dplus2CTa	NoPrepr	SVD	8964	D_then_T400_RNCT_no2-Tx14	O	Kept components	RNCT
Drug	Sequential_dox_trs	D_then_T400_RNCT_no2	Cell_line.Tx14	Plate.99	BBX	0.55	-0.275778379712124	pearson	1	Ttest_pvalue	Coefficient_of_eigenassay	SVD_pCMs_dplus2CTa	NoPrepr	SVD	1602	D_then_T400_RNCT_no2-Tx14	O	Kept components	RNCT
Drug	Sequential_dox_trs	D_then_T400_RNCT_no2	Cell_line.Tx14	Plate.99	BCAM	0.55	0.277635634999491	pearson	1	Ttest_pvalue	Coefficient_of_eigenassay	SVD_pCMs_dplus2CTa	NoPrepr	SVD	1584	D_then_T400_RNCT_no2-Tx14	O	Kept components	RNCT
Drug	Sequential_dox_trs	D_then_T400_RNCT_no2	Cell_line.Tx14	Plate.99	BCAN	0.55	-0.163578872133382	pearson	1	Ttest_pvalue	Coefficient_of_eigenassay	SVD_pCMs_dplus2CTa	NoPrepr	SVD	4426	D_then_T400_RNCT_no2-Tx14	O	Kept components	RNCT
Drug	Sequential_dox_trs	D_then_T400_RNCT_no2	Cell_line.Tx14	Plate.99	BCAP29	0.55	0.316196219624641	pearson	1	Ttest_pvalue	Coefficient_of_eigenassay	SVD_pCMs_dplus2CTa	NoPrepr	SVD	1143	D_then_T400_RNCT_no2-Tx14	O	Kept components	RNCT
Drug	Sequential_dox_trs	D_then_T400_RNCT_no2	Cell_line.Tx14	Plate.99	BCAP31	0.55	0.167024530046296	pearson	1	Ttest_pvalue	Coefficient_of_eigenassay	SVD_pCMs_dplus2CTa	NoPrepr	SVD	4307	D_then_T400_RNCT_no2-Tx14	O	Kept components	RNCT
Drug	Sequential_dox_trs	D_then_T400_RNCT_no2	Cell_line.Tx14	Plate.99	BCAR1	0.55	0.188157260557389	pearson	1	Ttest_pvalue	Coefficient_of_eigenassay	SVD_pCMs_dplus2CTa	NoPrepr	SVD	3588	D_then_T400_RNCT_no2-Tx14	O	Kept components	RNCT
Drug	Sequential_dox_trs	D_then_T400_RNCT_no2	Cell_line.Tx14	Plate.99	BCAR3	0.55	0.243522231491793	pearson	1	Ttest_pvalue	Coefficient_of_eigenassay	SVD_pCMs_dplus2CTa	NoPrepr	SVD	2156	D_then_T400_RNCT_no2-Tx14	O	Kept components	RNCT
Drug	Sequential_dox_trs	D_then_T400_RNCT_no2	Cell_line.Tx14	Plate.99	BCAS2	0.55	0.0616068251812279	pearson	1	Ttest_pvalue	Coefficient_of_eigenassay	SVD_pCMs_dplus2CTa	NoPrepr	SVD	9903	D_then_T400_RNCT_no2-Tx14	O	Kept components	RNCT
Drug	Sequential_dox_trs	D_then_T400_RNCT_no2	Cell_line.Tx14	Plate.99	BCAS3	0.55	-0.0261088737693068	pearson	1	Ttest_pvalue	Coefficient_of_eigenassay	SVD_pCMs_dplus2CTa	NoPrepr	SVD	12629	D_then_T400_RNCT_no2-Tx14	O	Kept components	RNCT
Drug	Sequential_dox_trs	D_then_T400_RNCT_no2	Cell_line.Tx14	Plate.99	BCAS4	0.55	-0.0533959656828093	pearson	1	Ttest_pvalue	Coefficient_of_eigenassay	SVD_pCMs_dplus2CTa	NoPrepr	SVD	10496	D_then_T400_RNCT_no2-Tx14	O	Kept components	RNCT
Drug	Sequential_dox_trs	D_then_T400_RNCT_no2	Cell_line.Tx14	Plate.99	BCAT1	0.55	-0.0753989509813344	pearson	1	Ttest_pvalue	Coefficient_of_eigenassay	SVD_pCMs_dplus2CTa	NoPrepr	SVD	8954	D_then_T400_RNCT_no2-Tx14	O	Kept components	RNCT
Drug	Sequential_dox_trs	D_then_T400_RNCT_no2	Cell_line.Tx14	Plate.99	BCAT2	0.55	-0.207699683317962	pearson	1	Ttest_pvalue	Coefficient_of_eigenassay	SVD_pCMs_dplus2CTa	NoPrepr	SVD	2973	D_then_T400_RNCT_no2-Tx14	O	Kept components	RNCT
Drug	Sequential_dox_trs	D_then_T400_RNCT_no2	Cell_line.Tx14	Plate.99	BCCIP	0.55	0.110637308298704	pearson	1	Ttest_pvalue	Coefficient_of_eigenassay	SVD_pCMs_dplus2CTa	NoPrepr	SVD	6800	D_then_T400_RNCT_no2-Tx14	O	Kept components	RNCT
Drug	Sequential_dox_trs	D_then_T400_RNCT_no2	Cell_line.Tx14	Plate.99	BCDIN3D	0.55	-0.20031252217213	pearson	1	Ttest_pvalue	Coefficient_of_eigenassay	SVD_pCMs_dplus2CTa	NoPrepr	SVD	3205	D_then_T400_RNCT_no2-Tx14	O	Kept components	RNCT
Drug	Sequential_dox_trs	D_then_T400_RNCT_no2	Cell_line.Tx14	Plate.99	BCHE	0.55	0.0938189516539703	pearson	1	Ttest_pvalue	Coefficient_of_eigenassay	SVD_pCMs_dplus2CTa	NoPrepr	SVD	7750	D_then_T400_RNCT_no2-Tx14	O	Kept components	RNCT
Drug	Sequential_dox_trs	D_then_T400_RNCT_no2	Cell_line.Tx14	Plate.99	BCKDHA	0.55	-0.101763741824599	pearson	1	Ttest_pvalue	Coefficient_of_eigenassay	SVD_pCMs_dplus2CTa	NoPrepr	SVD	7299	D_then_T400_RNCT_no2-Tx14	O	Kept components	RNCT
Drug	Sequential_dox_trs	D_then_T400_RNCT_no2	Cell_line.Tx14	Plate.99	BCKDHB	0.55	-0.00573922590233259	pearson	1	Ttest_pvalue	Coefficient_of_eigenassay	SVD_pCMs_dplus2CTa	NoPrepr	SVD	14557	D_then_T400_RNCT_no2-Tx14	O	Kept components	RNCT
Drug	Sequential_dox_trs	D_then_T400_RNCT_no2	Cell_line.Tx14	Plate.99	BCKDK	0.55	0.0837535609171663	pearson	1	Ttest_pvalue	Coefficient_of_eigenassay	SVD_pCMs_dplus2CTa	NoPrepr	SVD	8403	D_then_T400_RNCT_no2-Tx14	O	Kept components	RNCT
Drug	Sequential_dox_trs	D_then_T400_RNCT_no2	Cell_line.Tx14	Plate.99	BCL10	0.55	-0.224195973008823	pearson	1	Ttest_pvalue	Coefficient_of_eigenassay	SVD_pCMs_dplus2CTa	NoPrepr	SVD	2561	D_then_T400_RNCT_no2-Tx14	O	Kept components	RNCT
Drug	Sequential_dox_trs	D_then_T400_RNCT_no2	Cell_line.Tx14	Plate.99	BCL11A	0.55	-0.120181078040745	pearson	1	Ttest_pvalue	Coefficient_of_eigenassay	SVD_pCMs_dplus2CTa	NoPrepr	SVD	6284	D_then_T400_RNCT_no2-Tx14	O	Kept components	RNCT
Drug	Sequential_dox_trs	D_then_T400_RNCT_no2	Cell_line.Tx14	Plate.99	BCL11B	0.55	-0.225528385204299	pearson	1	Ttest_pvalue	Coefficient_of_eigenassay	SVD_pCMs_dplus2CTa	NoPrepr	SVD	2538	D_then_T400_RNCT_no2-Tx14	O	Kept components	RNCT
Drug	Sequential_dox_trs	D_then_T400_RNCT_no2	Cell_line.Tx14	Plate.99	BCL2	0.55	-0.170517903948815	pearson	1	Ttest_pvalue	Coefficient_of_eigenassay	SVD_pCMs_dplus2CTa	NoPrepr	SVD	4179	D_then_T400_RNCT_no2-Tx14	O	Kept components	RNCT
Drug	Sequential_dox_trs	D_then_T400_RNCT_no2	Cell_line.Tx14	Plate.99	BCL2A1	0.55	-0.00810702887866939	pearson	1	Ttest_pvalue	Coefficient_of_eigenassay	SVD_pCMs_dplus2CTa	NoPrepr	SVD	14324	D_then_T400_RNCT_no2-Tx14	O	Kept components	RNCT
Drug	Sequential_dox_trs	D_then_T400_RNCT_no2	Cell_line.Tx14	Plate.99	BCL2L1	0.55	0.144035614857384	pearson	1	Ttest_pvalue	Coefficient_of_eigenassay	SVD_pCMs_dplus2CTa	NoPrepr	SVD	5206	D_then_T400_RNCT_no2-Tx14	O	Kept components	RNCT
Drug	Sequential_dox_trs	D_then_T400_RNCT_no2	Cell_line.Tx14	Plate.99	BCL2L11	0.55	-0.194613444413851	pearson	1	Ttest_pvalue	Coefficient_of_eigenassay	SVD_pCMs_dplus2CTa	NoPrepr	SVD	3373	D_then_T400_RNCT_no2-Tx14	O	Kept components	RNCT
Drug	Sequential_dox_trs	D_then_T400_RNCT_no2	Cell_line.Tx14	Plate.99	BCL2L12	0.55	0.0618796414272182	pearson	1	Ttest_pvalue	Coefficient_of_eigenassay	SVD_pCMs_dplus2CTa	NoPrepr	SVD	9880	D_then_T400_RNCT_no2-Tx14	O	Kept components	RNCT
Drug	Sequential_dox_trs	D_then_T400_RNCT_no2	Cell_line.Tx14	Plate.99	BCL2L13	0.55	-0.106532059284357	pearson	1	Ttest_pvalue	Coefficient_of_eigenassay	SVD_pCMs_dplus2CTa	NoPrepr	SVD	7019	D_then_T400_RNCT_no2-Tx14	O	Kept components	RNCT
Drug	Sequential_dox_trs	D_then_T400_RNCT_no2	Cell_line.Tx14	Plate.99	BCL2L14	0.55	-0.0502298238901673	pearson	1	Ttest_pvalue	Coefficient_of_eigenassay	SVD_pCMs_dplus2CTa	NoPrepr	SVD	10729	D_then_T400_RNCT_no2-Tx14	O	Kept components	RNCT
Drug	Sequential_dox_trs	D_then_T400_RNCT_no2	Cell_line.Tx14	Plate.99	BCL2L2	0.55	0.0599343821776605	pearson	1	Ttest_pvalue	Coefficient_of_eigenassay	SVD_pCMs_dplus2CTa	NoPrepr	SVD	10021	D_then_T400_RNCT_no2-Tx14	O	Kept components	RNCT
Drug	Sequential_dox_trs	D_then_T400_RNCT_no2	Cell_line.Tx14	Plate.99	BCL3	0.55	0.0735337609192184	pearson	1	Ttest_pvalue	Coefficient_of_eigenassay	SVD_pCMs_dplus2CTa	NoPrepr	SVD	9088	D_then_T400_RNCT_no2-Tx14	O	Kept components	RNCT
Drug	Sequential_dox_trs	D_then_T400_RNCT_no2	Cell_line.Tx14	Plate.99	BCL6	0.55	-0.0580255798023936	pearson	1	Ttest_pvalue	Coefficient_of_eigenassay	SVD_pCMs_dplus2CTa	NoPrepr	SVD	10158	D_then_T400_RNCT_no2-Tx14	O	Kept components	RNCT
Drug	Sequential_dox_trs	D_then_T400_RNCT_no2	Cell_line.Tx14	Plate.99	BCL6B	0.55	0.00124033766892254	pearson	1	Ttest_pvalue	Coefficient_of_eigenassay	SVD_pCMs_dplus2CTa	NoPrepr	SVD	15112	D_then_T400_RNCT_no2-Tx14	O	Kept components	RNCT
Drug	Sequential_dox_trs	D_then_T400_RNCT_no2	Cell_line.Tx14	Plate.99	BCL7A	0.55	-0.106972724496947	pearson	1	Ttest_pvalue	Coefficient_of_eigenassay	SVD_pCMs_dplus2CTa	NoPrepr	SVD	6997	D_then_T400_RNCT_no2-Tx14	O	Kept components	RNCT
Drug	Sequential_dox_trs	D_then_T400_RNCT_no2	Cell_line.Tx14	Plate.99	BCL7B	0.55	0.283694131411832	pearson	1	Ttest_pvalue	Coefficient_of_eigenassay	SVD_pCMs_dplus2CTa	NoPrepr	SVD	1504	D_then_T400_RNCT_no2-Tx14	O	Kept components	RNCT
Drug	Sequential_dox_trs	D_then_T400_RNCT_no2	Cell_line.Tx14	Plate.99	BCL7C	0.55	0.451674573457102	pearson	1	Ttest_pvalue	Coefficient_of_eigenassay	SVD_pCMs_dplus2CTa	NoPrepr	SVD	353	D_then_T400_RNCT_no2-Tx14	O	Kept components	RNCT
Drug	Sequential_dox_trs	D_then_T400_RNCT_no2	Cell_line.Tx14	Plate.99	BCL9	0.55	-0.119401035260444	pearson	1	Ttest_pvalue	Coefficient_of_eigenassay	SVD_pCMs_dplus2CTa	NoPrepr	SVD	6322	D_then_T400_RNCT_no2-Tx14	O	Kept components	RNCT
Drug	Sequential_dox_trs	D_then_T400_RNCT_no2	Cell_line.Tx14	Plate.99	BCL9L	0.55	0.155571891620433	pearson	1	Ttest_pvalue	Coefficient_of_eigenassay	SVD_pCMs_dplus2CTa	NoPrepr	SVD	4734	D_then_T400_RNCT_no2-Tx14	O	Kept components	RNCT
Drug	Sequential_dox_trs	D_then_T400_RNCT_no2	Cell_line.Tx14	Plate.99	BCLAF1	0.55	0.0293580828640181	pearson	1	Ttest_pvalue	Coefficient_of_eigenassay	SVD_pCMs_dplus2CTa	NoPrepr	SVD	12365	D_then_T400_RNCT_no2-Tx14	O	Kept components	RNCT
Drug	Sequential_dox_trs	D_then_T400_RNCT_no2	Cell_line.Tx14	Plate.99	BCLAF3	0.55	-0.352357650030109	pearson	1	Ttest_pvalue	Coefficient_of_eigenassay	SVD_pCMs_dplus2CTa	NoPrepr	SVD	826	D_then_T400_RNCT_no2-Tx14	O	Kept components	RNCT
Drug	Sequential_dox_trs	D_then_T400_RNCT_no2	Cell_line.Tx14	Plate.99	BCO2	0.55	0.055358721922058	pearson	1	Ttest_pvalue	Coefficient_of_eigenassay	SVD_pCMs_dplus2CTa	NoPrepr	SVD	10364	D_then_T400_RNCT_no2-Tx14	O	Kept components	RNCT
Drug	Sequential_dox_trs	D_then_T400_RNCT_no2	Cell_line.Tx14	Plate.99	BCOR	0.55	-0.182268019562183	pearson	1	Ttest_pvalue	Coefficient_of_eigenassay	SVD_pCMs_dplus2CTa	NoPrepr	SVD	3786	D_then_T400_RNCT_no2-Tx14	O	Kept components	RNCT
Drug	Sequential_dox_trs	D_then_T400_RNCT_no2	Cell_line.Tx14	Plate.99	BCORL1	0.55	-0.114994169621591	pearson	1	Ttest_pvalue	Coefficient_of_eigenassay	SVD_pCMs_dplus2CTa	NoPrepr	SVD	6558	D_then_T400_RNCT_no2-Tx14	O	Kept components	RNCT
Drug	Sequential_dox_trs	D_then_T400_RNCT_no2	Cell_line.Tx14	Plate.99	BCR	0.55	0.0100441911391301	pearson	1	Ttest_pvalue	Coefficient_of_eigenassay	SVD_pCMs_dplus2CTa	NoPrepr	SVD	14113	D_then_T400_RNCT_no2-Tx14	O	Kept components	RNCT
Drug	Sequential_dox_trs	D_then_T400_RNCT_no2	Cell_line.Tx14	Plate.99	BCS1L	0.55	0.0935300028382615	pearson	1	Ttest_pvalue	Coefficient_of_eigenassay	SVD_pCMs_dplus2CTa	NoPrepr	SVD	7768	D_then_T400_RNCT_no2-Tx14	O	Kept components	RNCT
Drug	Sequential_dox_trs	D_then_T400_RNCT_no2	Cell_line.Tx14	Plate.99	BDH2	0.55	0.0963153240447263	pearson	1	Ttest_pvalue	Coefficient_of_eigenassay	SVD_pCMs_dplus2CTa	NoPrepr	SVD	7611	D_then_T400_RNCT_no2-Tx14	O	Kept components	RNCT
Drug	Sequential_dox_trs	D_then_T400_RNCT_no2	Cell_line.Tx14	Plate.99	BDKRB1	0.55	-0.000374030183892817	pearson	1	Ttest_pvalue	Coefficient_of_eigenassay	SVD_pCMs_dplus2CTa	NoPrepr	SVD	15259	D_then_T400_RNCT_no2-Tx14	O	Kept components	RNCT
Drug	Sequential_dox_trs	D_then_T400_RNCT_no2	Cell_line.Tx14	Plate.99	BDKRB2	0.55	0.154595384608469	pearson	1	Ttest_pvalue	Coefficient_of_eigenassay	SVD_pCMs_dplus2CTa	NoPrepr	SVD	4777	D_then_T400_RNCT_no2-Tx14	O	Kept components	RNCT
Drug	Sequential_dox_trs	D_then_T400_RNCT_no2	Cell_line.Tx14	Plate.99	BDNF	0.55	0.048632514602227	pearson	1	Ttest_pvalue	Coefficient_of_eigenassay	SVD_pCMs_dplus2CTa	NoPrepr	SVD	10845	D_then_T400_RNCT_no2-Tx14	O	Kept components	RNCT
Drug	Sequential_dox_trs	D_then_T400_RNCT_no2	Cell_line.Tx14	Plate.99	BDP1	0.55	-0.0868580089451765	pearson	1	Ttest_pvalue	Coefficient_of_eigenassay	SVD_pCMs_dplus2CTa	NoPrepr	SVD	8186	D_then_T400_RNCT_no2-Tx14	O	Kept components	RNCT
Drug	Sequential_dox_trs	D_then_T400_RNCT_no2	Cell_line.Tx14	Plate.99	BEAN1	0.55	0.0542096503529054	pearson	1	Ttest_pvalue	Coefficient_of_eigenassay	SVD_pCMs_dplus2CTa	NoPrepr	SVD	10438	D_then_T400_RNCT_no2-Tx14	O	Kept components	RNCT
Drug	Sequential_dox_trs	D_then_T400_RNCT_no2	Cell_line.Tx14	Plate.99	BECN1	0.55	0.0714204220361465	pearson	1	Ttest_pvalue	Coefficient_of_eigenassay	SVD_pCMs_dplus2CTa	NoPrepr	SVD	9218	D_then_T400_RNCT_no2-Tx14	O	Kept components	RNCT
Drug	Sequential_dox_trs	D_then_T400_RNCT_no2	Cell_line.Tx14	Plate.99	BEGAIN	0.55	0.0969010884431419	pearson	1	Ttest_pvalue	Coefficient_of_eigenassay	SVD_pCMs_dplus2CTa	NoPrepr	SVD	7581	D_then_T400_RNCT_no2-Tx14	O	Kept components	RNCT
Drug	Sequential_dox_trs	D_then_T400_RNCT_no2	Cell_line.Tx14	Plate.99	BEND3	0.55	-0.0159405458201241	pearson	1	Ttest_pvalue	Coefficient_of_eigenassay	SVD_pCMs_dplus2CTa	NoPrepr	SVD	13521	D_then_T400_RNCT_no2-Tx14	O	Kept components	RNCT
Drug	Sequential_dox_trs	D_then_T400_RNCT_no2	Cell_line.Tx14	Plate.99	BEND4	0.55	0.00736150993730834	pearson	1	Ttest_pvalue	Coefficient_of_eigenassay	SVD_pCMs_dplus2CTa	NoPrepr	SVD	14393	D_then_T400_RNCT_no2-Tx14	O	Kept components	RNCT
Drug	Sequential_dox_trs	D_then_T400_RNCT_no2	Cell_line.Tx14	Plate.99	BEND5	0.55	-0.0252723808013214	pearson	1	Ttest_pvalue	Coefficient_of_eigenassay	SVD_pCMs_dplus2CTa	NoPrepr	SVD	12716	D_then_T400_RNCT_no2-Tx14	O	Kept components	RNCT
Drug	Sequential_dox_trs	D_then_T400_RNCT_no2	Cell_line.Tx14	Plate.99	BEND6	0.55	0.102190414248945	pearson	1	Ttest_pvalue	Coefficient_of_eigenassay	SVD_pCMs_dplus2CTa	NoPrepr	SVD	7273	D_then_T400_RNCT_no2-Tx14	O	Kept components	RNCT
Drug	Sequential_dox_trs	D_then_T400_RNCT_no2	Cell_line.Tx14	Plate.99	BEND7	0.55	-0.00758687559274512	pearson	1	Ttest_pvalue	Coefficient_of_eigenassay	SVD_pCMs_dplus2CTa	NoPrepr	SVD	14366	D_then_T400_RNCT_no2-Tx14	O	Kept components	RNCT
Drug	Sequential_dox_trs	D_then_T400_RNCT_no2	Cell_line.Tx14	Plate.99	BEST1	0.55	-0.556967190529056	pearson	1	Ttest_pvalue	Coefficient_of_eigenassay	SVD_pCMs_dplus2CTa	NoPrepr	SVD	141	D_then_T400_RNCT_no2-Tx14	O	Kept components	RNCT
Drug	Sequential_dox_trs	D_then_T400_RNCT_no2	Cell_line.Tx14	Plate.99	BEST3	0.55	-0.662427424478535	pearson	1	Ttest_pvalue	Coefficient_of_eigenassay	SVD_pCMs_dplus2CTa	NoPrepr	SVD	68	D_then_T400_RNCT_no2-Tx14	O	Kept components	RNCT
Drug	Sequential_dox_trs	D_then_T400_RNCT_no2	Cell_line.Tx14	Plate.99	BEST4	0.55	-0.0180420098907111	pearson	1	Ttest_pvalue	Coefficient_of_eigenassay	SVD_pCMs_dplus2CTa	NoPrepr	SVD	13354	D_then_T400_RNCT_no2-Tx14	O	Kept components	RNCT
Drug	Sequential_dox_trs	D_then_T400_RNCT_no2	Cell_line.Tx14	Plate.99	BET1	0.55	0.187417835421523	pearson	1	Ttest_pvalue	Coefficient_of_eigenassay	SVD_pCMs_dplus2CTa	NoPrepr	SVD	3605	D_then_T400_RNCT_no2-Tx14	O	Kept components	RNCT
Drug	Sequential_dox_trs	D_then_T400_RNCT_no2	Cell_line.Tx14	Plate.99	BET1L	0.55	0.274385023965748	pearson	1	Ttest_pvalue	Coefficient_of_eigenassay	SVD_pCMs_dplus2CTa	NoPrepr	SVD	1623	D_then_T400_RNCT_no2-Tx14	O	Kept components	RNCT
Drug	Sequential_dox_trs	D_then_T400_RNCT_no2	Cell_line.Tx14	Plate.99	BEX1	0.55	0.277648647839773	pearson	1	Ttest_pvalue	Coefficient_of_eigenassay	SVD_pCMs_dplus2CTa	NoPrepr	SVD	1583	D_then_T400_RNCT_no2-Tx14	O	Kept components	RNCT
Drug	Sequential_dox_trs	D_then_T400_RNCT_no2	Cell_line.Tx14	Plate.99	BEX2	0.55	0.129824910948583	pearson	1	Ttest_pvalue	Coefficient_of_eigenassay	SVD_pCMs_dplus2CTa	NoPrepr	SVD	5842	D_then_T400_RNCT_no2-Tx14	O	Kept components	RNCT
Drug	Sequential_dox_trs	D_then_T400_RNCT_no2	Cell_line.Tx14	Plate.99	BEX3	0.55	0.11752097090085	pearson	1	Ttest_pvalue	Coefficient_of_eigenassay	SVD_pCMs_dplus2CTa	NoPrepr	SVD	6418	D_then_T400_RNCT_no2-Tx14	O	Kept components	RNCT
Drug	Sequential_dox_trs	D_then_T400_RNCT_no2	Cell_line.Tx14	Plate.99	BEX4	0.55	0.228859852638793	pearson	1	Ttest_pvalue	Coefficient_of_eigenassay	SVD_pCMs_dplus2CTa	NoPrepr	SVD	2467	D_then_T400_RNCT_no2-Tx14	O	Kept components	RNCT
Drug	Sequential_dox_trs	D_then_T400_RNCT_no2	Cell_line.Tx14	Plate.99	BEX5	0.55	-0.0418101720512547	pearson	1	Ttest_pvalue	Coefficient_of_eigenassay	SVD_pCMs_dplus2CTa	NoPrepr	SVD	11371	D_then_T400_RNCT_no2-Tx14	O	Kept components	RNCT
Drug	Sequential_dox_trs	D_then_T400_RNCT_no2	Cell_line.Tx14	Plate.99	BFSP1	0.55	0.37505234490239	pearson	1	Ttest_pvalue	Coefficient_of_eigenassay	SVD_pCMs_dplus2CTa	NoPrepr	SVD	657	D_then_T400_RNCT_no2-Tx14	O	Kept components	RNCT
Drug	Sequential_dox_trs	D_then_T400_RNCT_no2	Cell_line.Tx14	Plate.99	BFSP2	0.55	-0.000975735294293384	pearson	1	Ttest_pvalue	Coefficient_of_eigenassay	SVD_pCMs_dplus2CTa	NoPrepr	SVD	15155	D_then_T400_RNCT_no2-Tx14	O	Kept components	RNCT
Drug	Sequential_dox_trs	D_then_T400_RNCT_no2	Cell_line.Tx14	Plate.99	BGLAP	0.55	-0.00444295158768638	pearson	1	Ttest_pvalue	Coefficient_of_eigenassay	SVD_pCMs_dplus2CTa	NoPrepr	SVD	14694	D_then_T400_RNCT_no2-Tx14	O	Kept components	RNCT
Drug	Sequential_dox_trs	D_then_T400_RNCT_no2	Cell_line.Tx14	Plate.99	BGN	0.55	0.156830127637006	pearson	1	Ttest_pvalue	Coefficient_of_eigenassay	SVD_pCMs_dplus2CTa	NoPrepr	SVD	4681	D_then_T400_RNCT_no2-Tx14	O	Kept components	RNCT
Drug	Sequential_dox_trs	D_then_T400_RNCT_no2	Cell_line.Tx14	Plate.99	BHLHB9	0.55	-0.183882111523237	pearson	1	Ttest_pvalue	Coefficient_of_eigenassay	SVD_pCMs_dplus2CTa	NoPrepr	SVD	3731	D_then_T400_RNCT_no2-Tx14	O	Kept components	RNCT
Drug	Sequential_dox_trs	D_then_T400_RNCT_no2	Cell_line.Tx14	Plate.99	BHLHE22	0.55	-0.017787400011066	pearson	1	Ttest_pvalue	Coefficient_of_eigenassay	SVD_pCMs_dplus2CTa	NoPrepr	SVD	13376	D_then_T400_RNCT_no2-Tx14	O	Kept components	RNCT
Drug	Sequential_dox_trs	D_then_T400_RNCT_no2	Cell_line.Tx14	Plate.99	BHLHE40	0.55	-0.0254846342785528	pearson	1	Ttest_pvalue	Coefficient_of_eigenassay	SVD_pCMs_dplus2CTa	NoPrepr	SVD	12689	D_then_T400_RNCT_no2-Tx14	O	Kept components	RNCT
Drug	Sequential_dox_trs	D_then_T400_RNCT_no2	Cell_line.Tx14	Plate.99	BHLHE41	0.55	0.127310560029189	pearson	1	Ttest_pvalue	Coefficient_of_eigenassay	SVD_pCMs_dplus2CTa	NoPrepr	SVD	5954	D_then_T400_RNCT_no2-Tx14	O	Kept components	RNCT
Drug	Sequential_dox_trs	D_then_T400_RNCT_no2	Cell_line.Tx14	Plate.99	BHMT	0.55	-0.0105058280399965	pearson	1	Ttest_pvalue	Coefficient_of_eigenassay	SVD_pCMs_dplus2CTa	NoPrepr	SVD	14075	D_then_T400_RNCT_no2-Tx14	O	Kept components	RNCT
Drug	Sequential_dox_trs	D_then_T400_RNCT_no2	Cell_line.Tx14	Plate.99	BICC1	0.55	-0.0496890184730824	pearson	1	Ttest_pvalue	Coefficient_of_eigenassay	SVD_pCMs_dplus2CTa	NoPrepr	SVD	10764	D_then_T400_RNCT_no2-Tx14	O	Kept components	RNCT
Drug	Sequential_dox_trs	D_then_T400_RNCT_no2	Cell_line.Tx14	Plate.99	BICD1	0.55	-0.130882059053367	pearson	1	Ttest_pvalue	Coefficient_of_eigenassay	SVD_pCMs_dplus2CTa	NoPrepr	SVD	5791	D_then_T400_RNCT_no2-Tx14	O	Kept components	RNCT
Drug	Sequential_dox_trs	D_then_T400_RNCT_no2	Cell_line.Tx14	Plate.99	BICD2	0.55	-0.155433487247195	pearson	1	Ttest_pvalue	Coefficient_of_eigenassay	SVD_pCMs_dplus2CTa	NoPrepr	SVD	4739	D_then_T400_RNCT_no2-Tx14	O	Kept components	RNCT
Drug	Sequential_dox_trs	D_then_T400_RNCT_no2	Cell_line.Tx14	Plate.99	BICDL1	0.55	0.081237095020102	pearson	1	Ttest_pvalue	Coefficient_of_eigenassay	SVD_pCMs_dplus2CTa	NoPrepr	SVD	8583	D_then_T400_RNCT_no2-Tx14	O	Kept components	RNCT
Drug	Sequential_dox_trs	D_then_T400_RNCT_no2	Cell_line.Tx14	Plate.99	BICDL2	0.55	-0.0863650037206577	pearson	1	Ttest_pvalue	Coefficient_of_eigenassay	SVD_pCMs_dplus2CTa	NoPrepr	SVD	8217	D_then_T400_RNCT_no2-Tx14	O	Kept components	RNCT
Drug	Sequential_dox_trs	D_then_T400_RNCT_no2	Cell_line.Tx14	Plate.99	BICRA	0.55	-0.141234753367854	pearson	1	Ttest_pvalue	Coefficient_of_eigenassay	SVD_pCMs_dplus2CTa	NoPrepr	SVD	5336	D_then_T400_RNCT_no2-Tx14	O	Kept components	RNCT
Drug	Sequential_dox_trs	D_then_T400_RNCT_no2	Cell_line.Tx14	Plate.99	BICRAL	0.55	-0.029330431582867	pearson	1	Ttest_pvalue	Coefficient_of_eigenassay	SVD_pCMs_dplus2CTa	NoPrepr	SVD	12366	D_then_T400_RNCT_no2-Tx14	O	Kept components	RNCT
Drug	Sequential_dox_trs	D_then_T400_RNCT_no2	Cell_line.Tx14	Plate.99	BID	0.55	0.0479330890949104	pearson	1	Ttest_pvalue	Coefficient_of_eigenassay	SVD_pCMs_dplus2CTa	NoPrepr	SVD	10903	D_then_T400_RNCT_no2-Tx14	O	Kept components	RNCT
Drug	Sequential_dox_trs	D_then_T400_RNCT_no2	Cell_line.Tx14	Plate.99	BIK	0.55	0.366272641442785	pearson	1	Ttest_pvalue	Coefficient_of_eigenassay	SVD_pCMs_dplus2CTa	NoPrepr	SVD	717	D_then_T400_RNCT_no2-Tx14	O	Kept components	RNCT
Drug	Sequential_dox_trs	D_then_T400_RNCT_no2	Cell_line.Tx14	Plate.99	BIN1	0.55	-0.0628504250784771	pearson	1	Ttest_pvalue	Coefficient_of_eigenassay	SVD_pCMs_dplus2CTa	NoPrepr	SVD	9805	D_then_T400_RNCT_no2-Tx14	O	Kept components	RNCT
Drug	Sequential_dox_trs	D_then_T400_RNCT_no2	Cell_line.Tx14	Plate.99	BIN3	0.55	0.164147593027953	pearson	1	Ttest_pvalue	Coefficient_of_eigenassay	SVD_pCMs_dplus2CTa	NoPrepr	SVD	4405	D_then_T400_RNCT_no2-Tx14	O	Kept components	RNCT
Drug	Sequential_dox_trs	D_then_T400_RNCT_no2	Cell_line.Tx14	Plate.99	BIRC2	0.55	0.132664582798747	pearson	1	Ttest_pvalue	Coefficient_of_eigenassay	SVD_pCMs_dplus2CTa	NoPrepr	SVD	5712	D_then_T400_RNCT_no2-Tx14	O	Kept components	RNCT
Drug	Sequential_dox_trs	D_then_T400_RNCT_no2	Cell_line.Tx14	Plate.99	BIRC3	0.55	0.0359096705166094	pearson	1	Ttest_pvalue	Coefficient_of_eigenassay	SVD_pCMs_dplus2CTa	NoPrepr	SVD	11839	D_then_T400_RNCT_no2-Tx14	O	Kept components	RNCT
Drug	Sequential_dox_trs	D_then_T400_RNCT_no2	Cell_line.Tx14	Plate.99	BIRC5	0.55	0.219037303458055	pearson	1	Ttest_pvalue	Coefficient_of_eigenassay	SVD_pCMs_dplus2CTa	NoPrepr	SVD	2697	D_then_T400_RNCT_no2-Tx14	O	Kept components	RNCT
Drug	Sequential_dox_trs	D_then_T400_RNCT_no2	Cell_line.Tx14	Plate.99	BIRC6	0.55	-0.208139267044635	pearson	1	Ttest_pvalue	Coefficient_of_eigenassay	SVD_pCMs_dplus2CTa	NoPrepr	SVD	2956	D_then_T400_RNCT_no2-Tx14	O	Kept components	RNCT
Drug	Sequential_dox_trs	D_then_T400_RNCT_no2	Cell_line.Tx14	Plate.99	BIVM	0.55	0.0812817007528646	pearson	1	Ttest_pvalue	Coefficient_of_eigenassay	SVD_pCMs_dplus2CTa	NoPrepr	SVD	8576	D_then_T400_RNCT_no2-Tx14	O	Kept components	RNCT
Drug	Sequential_dox_trs	D_then_T400_RNCT_no2	Cell_line.Tx14	Plate.99	BLCAP	0.55	0.16880100445707	pearson	1	Ttest_pvalue	Coefficient_of_eigenassay	SVD_pCMs_dplus2CTa	NoPrepr	SVD	4243	D_then_T400_RNCT_no2-Tx14	O	Kept components	RNCT
Drug	Sequential_dox_trs	D_then_T400_RNCT_no2	Cell_line.Tx14	Plate.99	BLID	0.55	0.0621354008936767	pearson	1	Ttest_pvalue	Coefficient_of_eigenassay	SVD_pCMs_dplus2CTa	NoPrepr	SVD	9861	D_then_T400_RNCT_no2-Tx14	O	Kept components	RNCT
Drug	Sequential_dox_trs	D_then_T400_RNCT_no2	Cell_line.Tx14	Plate.99	BLK	0.55	-0.0297339328751517	pearson	1	Ttest_pvalue	Coefficient_of_eigenassay	SVD_pCMs_dplus2CTa	NoPrepr	SVD	12339	D_then_T400_RNCT_no2-Tx14	O	Kept components	RNCT
Drug	Sequential_dox_trs	D_then_T400_RNCT_no2	Cell_line.Tx14	Plate.99	BLM	0.55	-0.00222236340872554	pearson	1	Ttest_pvalue	Coefficient_of_eigenassay	SVD_pCMs_dplus2CTa	NoPrepr	SVD	14982	D_then_T400_RNCT_no2-Tx14	O	Kept components	RNCT
Drug	Sequential_dox_trs	D_then_T400_RNCT_no2	Cell_line.Tx14	Plate.99	BLMH	0.55	0.205401513540716	pearson	1	Ttest_pvalue	Coefficient_of_eigenassay	SVD_pCMs_dplus2CTa	NoPrepr	SVD	3042	D_then_T400_RNCT_no2-Tx14	O	Kept components	RNCT
Drug	Sequential_dox_trs	D_then_T400_RNCT_no2	Cell_line.Tx14	Plate.99	BLNK	0.55	0.00301610949514784	pearson	1	Ttest_pvalue	Coefficient_of_eigenassay	SVD_pCMs_dplus2CTa	NoPrepr	SVD	14882	D_then_T400_RNCT_no2-Tx14	O	Kept components	RNCT
Drug	Sequential_dox_trs	D_then_T400_RNCT_no2	Cell_line.Tx14	Plate.99	BLOC1S1	0.55	0.505130287956353	pearson	1	Ttest_pvalue	Coefficient_of_eigenassay	SVD_pCMs_dplus2CTa	NoPrepr	SVD	222	D_then_T400_RNCT_no2-Tx14	O	Kept components	RNCT
Drug	Sequential_dox_trs	D_then_T400_RNCT_no2	Cell_line.Tx14	Plate.99	BLOC1S2	0.55	0.325421604111392	pearson	1	Ttest_pvalue	Coefficient_of_eigenassay	SVD_pCMs_dplus2CTa	NoPrepr	SVD	1043	D_then_T400_RNCT_no2-Tx14	O	Kept components	RNCT
Drug	Sequential_dox_trs	D_then_T400_RNCT_no2	Cell_line.Tx14	Plate.99	BLOC1S3	0.55	-0.00812334285211854	pearson	1	Ttest_pvalue	Coefficient_of_eigenassay	SVD_pCMs_dplus2CTa	NoPrepr	SVD	14319	D_then_T400_RNCT_no2-Tx14	O	Kept components	RNCT
Drug	Sequential_dox_trs	D_then_T400_RNCT_no2	Cell_line.Tx14	Plate.99	BLOC1S4	0.55	-0.0312055654045023	pearson	1	Ttest_pvalue	Coefficient_of_eigenassay	SVD_pCMs_dplus2CTa	NoPrepr	SVD	12222	D_then_T400_RNCT_no2-Tx14	O	Kept components	RNCT
Drug	Sequential_dox_trs	D_then_T400_RNCT_no2	Cell_line.Tx14	Plate.99	BLOC1S6	0.55	-0.0407633964150115	pearson	1	Ttest_pvalue	Coefficient_of_eigenassay	SVD_pCMs_dplus2CTa	NoPrepr	SVD	11449	D_then_T400_RNCT_no2-Tx14	O	Kept components	RNCT
Drug	Sequential_dox_trs	D_then_T400_RNCT_no2	Cell_line.Tx14	Plate.99	BLVRA	0.55	-0.0525635182909604	pearson	1	Ttest_pvalue	Coefficient_of_eigenassay	SVD_pCMs_dplus2CTa	NoPrepr	SVD	10569	D_then_T400_RNCT_no2-Tx14	O	Kept components	RNCT
Drug	Sequential_dox_trs	D_then_T400_RNCT_no2	Cell_line.Tx14	Plate.99	BLVRB	0.55	0.0260311639799875	pearson	1	Ttest_pvalue	Coefficient_of_eigenassay	SVD_pCMs_dplus2CTa	NoPrepr	SVD	12636	D_then_T400_RNCT_no2-Tx14	O	Kept components	RNCT
Drug	Sequential_dox_trs	D_then_T400_RNCT_no2	Cell_line.Tx14	Plate.99	BLZF1	0.55	0.032351897759282	pearson	1	Ttest_pvalue	Coefficient_of_eigenassay	SVD_pCMs_dplus2CTa	NoPrepr	SVD	12116	D_then_T400_RNCT_no2-Tx14	O	Kept components	RNCT
Drug	Sequential_dox_trs	D_then_T400_RNCT_no2	Cell_line.Tx14	Plate.99	BMF	0.55	0.0952542379263055	pearson	1	Ttest_pvalue	Coefficient_of_eigenassay	SVD_pCMs_dplus2CTa	NoPrepr	SVD	7676	D_then_T400_RNCT_no2-Tx14	O	Kept components	RNCT
Drug	Sequential_dox_trs	D_then_T400_RNCT_no2	Cell_line.Tx14	Plate.99	BMI1	0.55	0.0151189288424872	pearson	1	Ttest_pvalue	Coefficient_of_eigenassay	SVD_pCMs_dplus2CTa	NoPrepr	SVD	13601	D_then_T400_RNCT_no2-Tx14	O	Kept components	RNCT
Drug	Sequential_dox_trs	D_then_T400_RNCT_no2	Cell_line.Tx14	Plate.99	BMP1	0.55	-0.0827640827083744	pearson	1	Ttest_pvalue	Coefficient_of_eigenassay	SVD_pCMs_dplus2CTa	NoPrepr	SVD	8471	D_then_T400_RNCT_no2-Tx14	O	Kept components	RNCT
Drug	Sequential_dox_trs	D_then_T400_RNCT_no2	Cell_line.Tx14	Plate.99	BMP2	0.55	0.141915261768851	pearson	1	Ttest_pvalue	Coefficient_of_eigenassay	SVD_pCMs_dplus2CTa	NoPrepr	SVD	5302	D_then_T400_RNCT_no2-Tx14	O	Kept components	RNCT
Drug	Sequential_dox_trs	D_then_T400_RNCT_no2	Cell_line.Tx14	Plate.99	BMP2K	0.55	-0.298639455752566	pearson	1	Ttest_pvalue	Coefficient_of_eigenassay	SVD_pCMs_dplus2CTa	NoPrepr	SVD	1318	D_then_T400_RNCT_no2-Tx14	O	Kept components	RNCT
Drug	Sequential_dox_trs	D_then_T400_RNCT_no2	Cell_line.Tx14	Plate.99	BMP3	0.55	-0.172379434187286	pearson	1	Ttest_pvalue	Coefficient_of_eigenassay	SVD_pCMs_dplus2CTa	NoPrepr	SVD	4124	D_then_T400_RNCT_no2-Tx14	O	Kept components	RNCT
Drug	Sequential_dox_trs	D_then_T400_RNCT_no2	Cell_line.Tx14	Plate.99	BMP4	0.55	-0.0732130459612697	pearson	1	Ttest_pvalue	Coefficient_of_eigenassay	SVD_pCMs_dplus2CTa	NoPrepr	SVD	9106	D_then_T400_RNCT_no2-Tx14	O	Kept components	RNCT
Drug	Sequential_dox_trs	D_then_T400_RNCT_no2	Cell_line.Tx14	Plate.99	BMP5	0.55	-0.0124318456138904	pearson	1	Ttest_pvalue	Coefficient_of_eigenassay	SVD_pCMs_dplus2CTa	NoPrepr	SVD	13871	D_then_T400_RNCT_no2-Tx14	O	Kept components	RNCT
Drug	Sequential_dox_trs	D_then_T400_RNCT_no2	Cell_line.Tx14	Plate.99	BMP6	0.55	0.0115689269328145	pearson	1	Ttest_pvalue	Coefficient_of_eigenassay	SVD_pCMs_dplus2CTa	NoPrepr	SVD	13977	D_then_T400_RNCT_no2-Tx14	O	Kept components	RNCT
Drug	Sequential_dox_trs	D_then_T400_RNCT_no2	Cell_line.Tx14	Plate.99	BMP7	0.55	0.100403580307024	pearson	1	Ttest_pvalue	Coefficient_of_eigenassay	SVD_pCMs_dplus2CTa	NoPrepr	SVD	7382	D_then_T400_RNCT_no2-Tx14	O	Kept components	RNCT
Drug	Sequential_dox_trs	D_then_T400_RNCT_no2	Cell_line.Tx14	Plate.99	BMP8A	0.55	-0.110605402216765	pearson	1	Ttest_pvalue	Coefficient_of_eigenassay	SVD_pCMs_dplus2CTa	NoPrepr	SVD	6802	D_then_T400_RNCT_no2-Tx14	O	Kept components	RNCT
Drug	Sequential_dox_trs	D_then_T400_RNCT_no2	Cell_line.Tx14	Plate.99	BMP8B	0.55	0.173286577461033	pearson	1	Ttest_pvalue	Coefficient_of_eigenassay	SVD_pCMs_dplus2CTa	NoPrepr	SVD	4083	D_then_T400_RNCT_no2-Tx14	O	Kept components	RNCT
Drug	Sequential_dox_trs	D_then_T400_RNCT_no2	Cell_line.Tx14	Plate.99	BMPER	0.55	0.0339809127132544	pearson	1	Ttest_pvalue	Coefficient_of_eigenassay	SVD_pCMs_dplus2CTa	NoPrepr	SVD	12001	D_then_T400_RNCT_no2-Tx14	O	Kept components	RNCT
Drug	Sequential_dox_trs	D_then_T400_RNCT_no2	Cell_line.Tx14	Plate.99	BMPR1A	0.55	0.0674506146125422	pearson	1	Ttest_pvalue	Coefficient_of_eigenassay	SVD_pCMs_dplus2CTa	NoPrepr	SVD	9488	D_then_T400_RNCT_no2-Tx14	O	Kept components	RNCT
Drug	Sequential_dox_trs	D_then_T400_RNCT_no2	Cell_line.Tx14	Plate.99	BMPR1B	0.55	-0.00295557351974192	pearson	1	Ttest_pvalue	Coefficient_of_eigenassay	SVD_pCMs_dplus2CTa	NoPrepr	SVD	14892	D_then_T400_RNCT_no2-Tx14	O	Kept components	RNCT
Drug	Sequential_dox_trs	D_then_T400_RNCT_no2	Cell_line.Tx14	Plate.99	BMPR2	0.55	-0.201742695153622	pearson	1	Ttest_pvalue	Coefficient_of_eigenassay	SVD_pCMs_dplus2CTa	NoPrepr	SVD	3161	D_then_T400_RNCT_no2-Tx14	O	Kept components	RNCT
Drug	Sequential_dox_trs	D_then_T400_RNCT_no2	Cell_line.Tx14	Plate.99	BMS1	0.55	-0.15893091161294	pearson	1	Ttest_pvalue	Coefficient_of_eigenassay	SVD_pCMs_dplus2CTa	NoPrepr	SVD	4592	D_then_T400_RNCT_no2-Tx14	O	Kept components	RNCT
Drug	Sequential_dox_trs	D_then_T400_RNCT_no2	Cell_line.Tx14	Plate.99	BMT2	0.55	-0.169358746053088	pearson	1	Ttest_pvalue	Coefficient_of_eigenassay	SVD_pCMs_dplus2CTa	NoPrepr	SVD	4220	D_then_T400_RNCT_no2-Tx14	O	Kept components	RNCT
Drug	Sequential_dox_trs	D_then_T400_RNCT_no2	Cell_line.Tx14	Plate.99	BNC1	0.55	-0.2833050928653	pearson	1	Ttest_pvalue	Coefficient_of_eigenassay	SVD_pCMs_dplus2CTa	NoPrepr	SVD	1509	D_then_T400_RNCT_no2-Tx14	O	Kept components	RNCT
Drug	Sequential_dox_trs	D_then_T400_RNCT_no2	Cell_line.Tx14	Plate.99	BNC2	0.55	-0.222291540863929	pearson	1	Ttest_pvalue	Coefficient_of_eigenassay	SVD_pCMs_dplus2CTa	NoPrepr	SVD	2609	D_then_T400_RNCT_no2-Tx14	O	Kept components	RNCT
Drug	Sequential_dox_trs	D_then_T400_RNCT_no2	Cell_line.Tx14	Plate.99	BNIP1	0.55	0.216090855858087	pearson	1	Ttest_pvalue	Coefficient_of_eigenassay	SVD_pCMs_dplus2CTa	NoPrepr	SVD	2753	D_then_T400_RNCT_no2-Tx14	O	Kept components	RNCT
Drug	Sequential_dox_trs	D_then_T400_RNCT_no2	Cell_line.Tx14	Plate.99	BNIP2	0.55	0.0438259685962454	pearson	1	Ttest_pvalue	Coefficient_of_eigenassay	SVD_pCMs_dplus2CTa	NoPrepr	SVD	11222	D_then_T400_RNCT_no2-Tx14	O	Kept components	RNCT
Drug	Sequential_dox_trs	D_then_T400_RNCT_no2	Cell_line.Tx14	Plate.99	BNIP3	0.55	-0.995009904139109	pearson	1	Ttest_pvalue	Coefficient_of_eigenassay	SVD_pCMs_dplus2CTa	NoPrepr	SVD	13	D_then_T400_RNCT_no2-Tx14	O	Kept components	RNCT
Drug	Sequential_dox_trs	D_then_T400_RNCT_no2	Cell_line.Tx14	Plate.99	BNIP3L	0.55	-0.1618730462174	pearson	1	Ttest_pvalue	Coefficient_of_eigenassay	SVD_pCMs_dplus2CTa	NoPrepr	SVD	4486	D_then_T400_RNCT_no2-Tx14	O	Kept components	RNCT
Drug	Sequential_dox_trs	D_then_T400_RNCT_no2	Cell_line.Tx14	Plate.99	BNIPL	0.55	-0.298371718023691	pearson	1	Ttest_pvalue	Coefficient_of_eigenassay	SVD_pCMs_dplus2CTa	NoPrepr	SVD	1319	D_then_T400_RNCT_no2-Tx14	O	Kept components	RNCT
Drug	Sequential_dox_trs	D_then_T400_RNCT_no2	Cell_line.Tx14	Plate.99	BOC	0.55	0.230998440731835	pearson	1	Ttest_pvalue	Coefficient_of_eigenassay	SVD_pCMs_dplus2CTa	NoPrepr	SVD	2424	D_then_T400_RNCT_no2-Tx14	O	Kept components	RNCT
Drug	Sequential_dox_trs	D_then_T400_RNCT_no2	Cell_line.Tx14	Plate.99	BOD1	0.55	0.212773919820626	pearson	1	Ttest_pvalue	Coefficient_of_eigenassay	SVD_pCMs_dplus2CTa	NoPrepr	SVD	2831	D_then_T400_RNCT_no2-Tx14	O	Kept components	RNCT
Drug	Sequential_dox_trs	D_then_T400_RNCT_no2	Cell_line.Tx14	Plate.99	BOD1L1	0.55	-0.41372543787784	pearson	1	Ttest_pvalue	Coefficient_of_eigenassay	SVD_pCMs_dplus2CTa	NoPrepr	SVD	474	D_then_T400_RNCT_no2-Tx14	O	Kept components	RNCT
Drug	Sequential_dox_trs	D_then_T400_RNCT_no2	Cell_line.Tx14	Plate.99	BOK	0.55	0.295764123300901	pearson	1	Ttest_pvalue	Coefficient_of_eigenassay	SVD_pCMs_dplus2CTa	NoPrepr	SVD	1346	D_then_T400_RNCT_no2-Tx14	O	Kept components	RNCT
Drug	Sequential_dox_trs	D_then_T400_RNCT_no2	Cell_line.Tx14	Plate.99	BOLA1	0.55	0.10814832320201	pearson	1	Ttest_pvalue	Coefficient_of_eigenassay	SVD_pCMs_dplus2CTa	NoPrepr	SVD	6925	D_then_T400_RNCT_no2-Tx14	O	Kept components	RNCT
Drug	Sequential_dox_trs	D_then_T400_RNCT_no2	Cell_line.Tx14	Plate.99	BOLA3	0.55	0.225960512439555	pearson	1	Ttest_pvalue	Coefficient_of_eigenassay	SVD_pCMs_dplus2CTa	NoPrepr	SVD	2522	D_then_T400_RNCT_no2-Tx14	O	Kept components	RNCT
Drug	Sequential_dox_trs	D_then_T400_RNCT_no2	Cell_line.Tx14	Plate.99	BOP1	0.55	0.287899543976363	pearson	1	Ttest_pvalue	Coefficient_of_eigenassay	SVD_pCMs_dplus2CTa	NoPrepr	SVD	1452	D_then_T400_RNCT_no2-Tx14	O	Kept components	RNCT
Drug	Sequential_dox_trs	D_then_T400_RNCT_no2	Cell_line.Tx14	Plate.99	BORA	0.55	0.158720420849108	pearson	1	Ttest_pvalue	Coefficient_of_eigenassay	SVD_pCMs_dplus2CTa	NoPrepr	SVD	4600	D_then_T400_RNCT_no2-Tx14	O	Kept components	RNCT
Drug	Sequential_dox_trs	D_then_T400_RNCT_no2	Cell_line.Tx14	Plate.99	BORCS5	0.55	-0.131902498234059	pearson	1	Ttest_pvalue	Coefficient_of_eigenassay	SVD_pCMs_dplus2CTa	NoPrepr	SVD	5742	D_then_T400_RNCT_no2-Tx14	O	Kept components	RNCT
Drug	Sequential_dox_trs	D_then_T400_RNCT_no2	Cell_line.Tx14	Plate.99	BORCS6	0.55	0.15955840447746	pearson	1	Ttest_pvalue	Coefficient_of_eigenassay	SVD_pCMs_dplus2CTa	NoPrepr	SVD	4568	D_then_T400_RNCT_no2-Tx14	O	Kept components	RNCT
Drug	Sequential_dox_trs	D_then_T400_RNCT_no2	Cell_line.Tx14	Plate.99	BORCS7	0.55	0.159469879404123	pearson	1	Ttest_pvalue	Coefficient_of_eigenassay	SVD_pCMs_dplus2CTa	NoPrepr	SVD	4570	D_then_T400_RNCT_no2-Tx14	O	Kept components	RNCT
Drug	Sequential_dox_trs	D_then_T400_RNCT_no2	Cell_line.Tx14	Plate.99	BORCS8	0.55	0.272585317931576	pearson	1	Ttest_pvalue	Coefficient_of_eigenassay	SVD_pCMs_dplus2CTa	NoPrepr	SVD	1651	D_then_T400_RNCT_no2-Tx14	O	Kept components	RNCT
Drug	Sequential_dox_trs	D_then_T400_RNCT_no2	Cell_line.Tx14	Plate.99	BPGM	0.55	-0.310517861030847	pearson	1	Ttest_pvalue	Coefficient_of_eigenassay	SVD_pCMs_dplus2CTa	NoPrepr	SVD	1200	D_then_T400_RNCT_no2-Tx14	O	Kept components	RNCT
Drug	Sequential_dox_trs	D_then_T400_RNCT_no2	Cell_line.Tx14	Plate.99	BPHL	0.55	0.0113219082118493	pearson	1	Ttest_pvalue	Coefficient_of_eigenassay	SVD_pCMs_dplus2CTa	NoPrepr	SVD	14001	D_then_T400_RNCT_no2-Tx14	O	Kept components	RNCT
Drug	Sequential_dox_trs	D_then_T400_RNCT_no2	Cell_line.Tx14	Plate.99	BPI	0.55	0.0253605167061923	pearson	1	Ttest_pvalue	Coefficient_of_eigenassay	SVD_pCMs_dplus2CTa	NoPrepr	SVD	12705	D_then_T400_RNCT_no2-Tx14	O	Kept components	RNCT
Drug	Sequential_dox_trs	D_then_T400_RNCT_no2	Cell_line.Tx14	Plate.99	BPNT1	0.55	-0.00834258117914453	pearson	1	Ttest_pvalue	Coefficient_of_eigenassay	SVD_pCMs_dplus2CTa	NoPrepr	SVD	14290	D_then_T400_RNCT_no2-Tx14	O	Kept components	RNCT
Drug	Sequential_dox_trs	D_then_T400_RNCT_no2	Cell_line.Tx14	Plate.99	BPTF	0.55	-0.536010157458047	pearson	1	Ttest_pvalue	Coefficient_of_eigenassay	SVD_pCMs_dplus2CTa	NoPrepr	SVD	175	D_then_T400_RNCT_no2-Tx14	O	Kept components	RNCT
Drug	Sequential_dox_trs	D_then_T400_RNCT_no2	Cell_line.Tx14	Plate.99	BRAF	0.55	-0.0866801979296665	pearson	1	Ttest_pvalue	Coefficient_of_eigenassay	SVD_pCMs_dplus2CTa	NoPrepr	SVD	8200	D_then_T400_RNCT_no2-Tx14	O	Kept components	RNCT
Drug	Sequential_dox_trs	D_then_T400_RNCT_no2	Cell_line.Tx14	Plate.99	BRAP	0.55	-0.097720858272936	pearson	1	Ttest_pvalue	Coefficient_of_eigenassay	SVD_pCMs_dplus2CTa	NoPrepr	SVD	7526	D_then_T400_RNCT_no2-Tx14	O	Kept components	RNCT
Drug	Sequential_dox_trs	D_then_T400_RNCT_no2	Cell_line.Tx14	Plate.99	BRAT1	0.55	0.183878380932262	pearson	1	Ttest_pvalue	Coefficient_of_eigenassay	SVD_pCMs_dplus2CTa	NoPrepr	SVD	3732	D_then_T400_RNCT_no2-Tx14	O	Kept components	RNCT
Drug	Sequential_dox_trs	D_then_T400_RNCT_no2	Cell_line.Tx14	Plate.99	BRCA1	0.55	0.0830995190643352	pearson	1	Ttest_pvalue	Coefficient_of_eigenassay	SVD_pCMs_dplus2CTa	NoPrepr	SVD	8446	D_then_T400_RNCT_no2-Tx14	O	Kept components	RNCT
Drug	Sequential_dox_trs	D_then_T400_RNCT_no2	Cell_line.Tx14	Plate.99	BRCA2	0.55	-0.188345704767326	pearson	1	Ttest_pvalue	Coefficient_of_eigenassay	SVD_pCMs_dplus2CTa	NoPrepr	SVD	3583	D_then_T400_RNCT_no2-Tx14	O	Kept components	RNCT
Drug	Sequential_dox_trs	D_then_T400_RNCT_no2	Cell_line.Tx14	Plate.99	BRCC3	0.55	-0.143838909030856	pearson	1	Ttest_pvalue	Coefficient_of_eigenassay	SVD_pCMs_dplus2CTa	NoPrepr	SVD	5209	D_then_T400_RNCT_no2-Tx14	O	Kept components	RNCT
Drug	Sequential_dox_trs	D_then_T400_RNCT_no2	Cell_line.Tx14	Plate.99	BRD1	0.55	-0.224095095741219	pearson	1	Ttest_pvalue	Coefficient_of_eigenassay	SVD_pCMs_dplus2CTa	NoPrepr	SVD	2566	D_then_T400_RNCT_no2-Tx14	O	Kept components	RNCT
Drug	Sequential_dox_trs	D_then_T400_RNCT_no2	Cell_line.Tx14	Plate.99	BRD2	0.55	0.0263805747502694	pearson	1	Ttest_pvalue	Coefficient_of_eigenassay	SVD_pCMs_dplus2CTa	NoPrepr	SVD	12593	D_then_T400_RNCT_no2-Tx14	O	Kept components	RNCT
Drug	Sequential_dox_trs	D_then_T400_RNCT_no2	Cell_line.Tx14	Plate.99	BRD3	0.55	-0.26713323285605	pearson	1	Ttest_pvalue	Coefficient_of_eigenassay	SVD_pCMs_dplus2CTa	NoPrepr	SVD	1754	D_then_T400_RNCT_no2-Tx14	O	Kept components	RNCT
Drug	Sequential_dox_trs	D_then_T400_RNCT_no2	Cell_line.Tx14	Plate.99	BRD4	0.55	-0.0887743068446121	pearson	1	Ttest_pvalue	Coefficient_of_eigenassay	SVD_pCMs_dplus2CTa	NoPrepr	SVD	8066	D_then_T400_RNCT_no2-Tx14	O	Kept components	RNCT
Drug	Sequential_dox_trs	D_then_T400_RNCT_no2	Cell_line.Tx14	Plate.99	BRD7	0.55	-0.0148402360295313	pearson	1	Ttest_pvalue	Coefficient_of_eigenassay	SVD_pCMs_dplus2CTa	NoPrepr	SVD	13628	D_then_T400_RNCT_no2-Tx14	O	Kept components	RNCT
Drug	Sequential_dox_trs	D_then_T400_RNCT_no2	Cell_line.Tx14	Plate.99	BRD8	0.55	-0.0681215464892345	pearson	1	Ttest_pvalue	Coefficient_of_eigenassay	SVD_pCMs_dplus2CTa	NoPrepr	SVD	9439	D_then_T400_RNCT_no2-Tx14	O	Kept components	RNCT
Drug	Sequential_dox_trs	D_then_T400_RNCT_no2	Cell_line.Tx14	Plate.99	BRD9	0.55	-0.232900158255369	pearson	1	Ttest_pvalue	Coefficient_of_eigenassay	SVD_pCMs_dplus2CTa	NoPrepr	SVD	2382	D_then_T400_RNCT_no2-Tx14	O	Kept components	RNCT
Drug	Sequential_dox_trs	D_then_T400_RNCT_no2	Cell_line.Tx14	Plate.99	BRF1	0.55	-0.0676423424441921	pearson	1	Ttest_pvalue	Coefficient_of_eigenassay	SVD_pCMs_dplus2CTa	NoPrepr	SVD	9483	D_then_T400_RNCT_no2-Tx14	O	Kept components	RNCT
Drug	Sequential_dox_trs	D_then_T400_RNCT_no2	Cell_line.Tx14	Plate.99	BRF2	0.55	0.154027586303851	pearson	1	Ttest_pvalue	Coefficient_of_eigenassay	SVD_pCMs_dplus2CTa	NoPrepr	SVD	4794	D_then_T400_RNCT_no2-Tx14	O	Kept components	RNCT
Drug	Sequential_dox_trs	D_then_T400_RNCT_no2	Cell_line.Tx14	Plate.99	BRI3	0.55	0.180069156672727	pearson	1	Ttest_pvalue	Coefficient_of_eigenassay	SVD_pCMs_dplus2CTa	NoPrepr	SVD	3862	D_then_T400_RNCT_no2-Tx14	O	Kept components	RNCT
Drug	Sequential_dox_trs	D_then_T400_RNCT_no2	Cell_line.Tx14	Plate.99	BRI3BP	0.55	-0.0142031202657814	pearson	1	Ttest_pvalue	Coefficient_of_eigenassay	SVD_pCMs_dplus2CTa	NoPrepr	SVD	13702	D_then_T400_RNCT_no2-Tx14	O	Kept components	RNCT
Drug	Sequential_dox_trs	D_then_T400_RNCT_no2	Cell_line.Tx14	Plate.99	BRICD5	0.55	0.0848051155084026	pearson	1	Ttest_pvalue	Coefficient_of_eigenassay	SVD_pCMs_dplus2CTa	NoPrepr	SVD	8321	D_then_T400_RNCT_no2-Tx14	O	Kept components	RNCT
Drug	Sequential_dox_trs	D_then_T400_RNCT_no2	Cell_line.Tx14	Plate.99	BRINP1	0.55	-0.0292621830364216	pearson	1	Ttest_pvalue	Coefficient_of_eigenassay	SVD_pCMs_dplus2CTa	NoPrepr	SVD	12372	D_then_T400_RNCT_no2-Tx14	O	Kept components	RNCT
Drug	Sequential_dox_trs	D_then_T400_RNCT_no2	Cell_line.Tx14	Plate.99	BRINP2	0.55	-0.234461483115713	pearson	1	Ttest_pvalue	Coefficient_of_eigenassay	SVD_pCMs_dplus2CTa	NoPrepr	SVD	2349	D_then_T400_RNCT_no2-Tx14	O	Kept components	RNCT
Drug	Sequential_dox_trs	D_then_T400_RNCT_no2	Cell_line.Tx14	Plate.99	BRINP3	0.55	0.0416181735844237	pearson	1	Ttest_pvalue	Coefficient_of_eigenassay	SVD_pCMs_dplus2CTa	NoPrepr	SVD	11389	D_then_T400_RNCT_no2-Tx14	O	Kept components	RNCT
Drug	Sequential_dox_trs	D_then_T400_RNCT_no2	Cell_line.Tx14	Plate.99	BRIP1	0.55	-0.452514890632821	pearson	1	Ttest_pvalue	Coefficient_of_eigenassay	SVD_pCMs_dplus2CTa	NoPrepr	SVD	348	D_then_T400_RNCT_no2-Tx14	O	Kept components	RNCT
Drug	Sequential_dox_trs	D_then_T400_RNCT_no2	Cell_line.Tx14	Plate.99	BRIX1	0.55	0.294917523026054	pearson	1	Ttest_pvalue	Coefficient_of_eigenassay	SVD_pCMs_dplus2CTa	NoPrepr	SVD	1363	D_then_T400_RNCT_no2-Tx14	O	Kept components	RNCT
Drug	Sequential_dox_trs	D_then_T400_RNCT_no2	Cell_line.Tx14	Plate.99	BRK1	0.55	0.0562828332663771	pearson	1	Ttest_pvalue	Coefficient_of_eigenassay	SVD_pCMs_dplus2CTa	NoPrepr	SVD	10292	D_then_T400_RNCT_no2-Tx14	O	Kept components	RNCT
Drug	Sequential_dox_trs	D_then_T400_RNCT_no2	Cell_line.Tx14	Plate.99	BRMS1	0.55	0.142222385879624	pearson	1	Ttest_pvalue	Coefficient_of_eigenassay	SVD_pCMs_dplus2CTa	NoPrepr	SVD	5292	D_then_T400_RNCT_no2-Tx14	O	Kept components	RNCT
Drug	Sequential_dox_trs	D_then_T400_RNCT_no2	Cell_line.Tx14	Plate.99	BRMS1L	0.55	-0.0299975378386471	pearson	1	Ttest_pvalue	Coefficient_of_eigenassay	SVD_pCMs_dplus2CTa	NoPrepr	SVD	12321	D_then_T400_RNCT_no2-Tx14	O	Kept components	RNCT
Drug	Sequential_dox_trs	D_then_T400_RNCT_no2	Cell_line.Tx14	Plate.99	BROX	0.55	-0.0446650821290315	pearson	1	Ttest_pvalue	Coefficient_of_eigenassay	SVD_pCMs_dplus2CTa	NoPrepr	SVD	11159	D_then_T400_RNCT_no2-Tx14	O	Kept components	RNCT
Drug	Sequential_dox_trs	D_then_T400_RNCT_no2	Cell_line.Tx14	Plate.99	BRPF1	0.55	-0.00781295037700181	pearson	1	Ttest_pvalue	Coefficient_of_eigenassay	SVD_pCMs_dplus2CTa	NoPrepr	SVD	14350	D_then_T400_RNCT_no2-Tx14	O	Kept components	RNCT
Drug	Sequential_dox_trs	D_then_T400_RNCT_no2	Cell_line.Tx14	Plate.99	BRPF3	0.55	-0.3900749180437	pearson	1	Ttest_pvalue	Coefficient_of_eigenassay	SVD_pCMs_dplus2CTa	NoPrepr	SVD	574	D_then_T400_RNCT_no2-Tx14	O	Kept components	RNCT
Drug	Sequential_dox_trs	D_then_T400_RNCT_no2	Cell_line.Tx14	Plate.99	BRSK1	0.55	0.035772567772231	pearson	1	Ttest_pvalue	Coefficient_of_eigenassay	SVD_pCMs_dplus2CTa	NoPrepr	SVD	11855	D_then_T400_RNCT_no2-Tx14	O	Kept components	RNCT
Drug	Sequential_dox_trs	D_then_T400_RNCT_no2	Cell_line.Tx14	Plate.99	BRSK2	0.55	0.0490028687611989	pearson	1	Ttest_pvalue	Coefficient_of_eigenassay	SVD_pCMs_dplus2CTa	NoPrepr	SVD	10814	D_then_T400_RNCT_no2-Tx14	O	Kept components	RNCT
Drug	Sequential_dox_trs	D_then_T400_RNCT_no2	Cell_line.Tx14	Plate.99	BRWD1	0.55	-0.0516022285695837	pearson	1	Ttest_pvalue	Coefficient_of_eigenassay	SVD_pCMs_dplus2CTa	NoPrepr	SVD	10625	D_then_T400_RNCT_no2-Tx14	O	Kept components	RNCT
Drug	Sequential_dox_trs	D_then_T400_RNCT_no2	Cell_line.Tx14	Plate.99	BRWD3	0.55	-0.220684773652837	pearson	1	Ttest_pvalue	Coefficient_of_eigenassay	SVD_pCMs_dplus2CTa	NoPrepr	SVD	2653	D_then_T400_RNCT_no2-Tx14	O	Kept components	RNCT
Drug	Sequential_dox_trs	D_then_T400_RNCT_no2	Cell_line.Tx14	Plate.99	BSCL2	0.55	0.00429874686030622	pearson	1	Ttest_pvalue	Coefficient_of_eigenassay	SVD_pCMs_dplus2CTa	NoPrepr	SVD	14715	D_then_T400_RNCT_no2-Tx14	O	Kept components	RNCT
Drug	Sequential_dox_trs	D_then_T400_RNCT_no2	Cell_line.Tx14	Plate.99	BSDC1	0.55	0.00433291899160533	pearson	1	Ttest_pvalue	Coefficient_of_eigenassay	SVD_pCMs_dplus2CTa	NoPrepr	SVD	14707	D_then_T400_RNCT_no2-Tx14	O	Kept components	RNCT
Drug	Sequential_dox_trs	D_then_T400_RNCT_no2	Cell_line.Tx14	Plate.99	BSG	0.55	0.120547266506442	pearson	1	Ttest_pvalue	Coefficient_of_eigenassay	SVD_pCMs_dplus2CTa	NoPrepr	SVD	6263	D_then_T400_RNCT_no2-Tx14	O	Kept components	RNCT
Drug	Sequential_dox_trs	D_then_T400_RNCT_no2	Cell_line.Tx14	Plate.99	BSN	0.55	0.0592849845498896	pearson	1	Ttest_pvalue	Coefficient_of_eigenassay	SVD_pCMs_dplus2CTa	NoPrepr	SVD	10072	D_then_T400_RNCT_no2-Tx14	O	Kept components	RNCT
Drug	Sequential_dox_trs	D_then_T400_RNCT_no2	Cell_line.Tx14	Plate.99	BSPRY	0.55	-0.0363204706352775	pearson	1	Ttest_pvalue	Coefficient_of_eigenassay	SVD_pCMs_dplus2CTa	NoPrepr	SVD	11811	D_then_T400_RNCT_no2-Tx14	O	Kept components	RNCT
Drug	Sequential_dox_trs	D_then_T400_RNCT_no2	Cell_line.Tx14	Plate.99	BST1	0.55	0.397064857393267	pearson	1	Ttest_pvalue	Coefficient_of_eigenassay	SVD_pCMs_dplus2CTa	NoPrepr	SVD	540	D_then_T400_RNCT_no2-Tx14	O	Kept components	RNCT
Drug	Sequential_dox_trs	D_then_T400_RNCT_no2	Cell_line.Tx14	Plate.99	BST2	0.55	-0.0978247757834748	pearson	1	Ttest_pvalue	Coefficient_of_eigenassay	SVD_pCMs_dplus2CTa	NoPrepr	SVD	7519	D_then_T400_RNCT_no2-Tx14	O	Kept components	RNCT
Drug	Sequential_dox_trs	D_then_T400_RNCT_no2	Cell_line.Tx14	Plate.99	BTAF1	0.55	-0.0646837952880399	pearson	1	Ttest_pvalue	Coefficient_of_eigenassay	SVD_pCMs_dplus2CTa	NoPrepr	SVD	9682	D_then_T400_RNCT_no2-Tx14	O	Kept components	RNCT
Drug	Sequential_dox_trs	D_then_T400_RNCT_no2	Cell_line.Tx14	Plate.99	BTBD1	0.55	0.0647260999529599	pearson	1	Ttest_pvalue	Coefficient_of_eigenassay	SVD_pCMs_dplus2CTa	NoPrepr	SVD	9680	D_then_T400_RNCT_no2-Tx14	O	Kept components	RNCT
Drug	Sequential_dox_trs	D_then_T400_RNCT_no2	Cell_line.Tx14	Plate.99	BTBD10	0.55	0.00267921085960973	pearson	1	Ttest_pvalue	Coefficient_of_eigenassay	SVD_pCMs_dplus2CTa	NoPrepr	SVD	14918	D_then_T400_RNCT_no2-Tx14	O	Kept components	RNCT
Drug	Sequential_dox_trs	D_then_T400_RNCT_no2	Cell_line.Tx14	Plate.99	BTBD11	0.55	-0.376578957721341	pearson	1	Ttest_pvalue	Coefficient_of_eigenassay	SVD_pCMs_dplus2CTa	NoPrepr	SVD	647	D_then_T400_RNCT_no2-Tx14	O	Kept components	RNCT
Drug	Sequential_dox_trs	D_then_T400_RNCT_no2	Cell_line.Tx14	Plate.99	BTBD16	0.55	-0.0100180738849625	pearson	1	Ttest_pvalue	Coefficient_of_eigenassay	SVD_pCMs_dplus2CTa	NoPrepr	SVD	14116	D_then_T400_RNCT_no2-Tx14	O	Kept components	RNCT
Drug	Sequential_dox_trs	D_then_T400_RNCT_no2	Cell_line.Tx14	Plate.99	BTBD17	0.55	-0.0194776754272459	pearson	1	Ttest_pvalue	Coefficient_of_eigenassay	SVD_pCMs_dplus2CTa	NoPrepr	SVD	13225	D_then_T400_RNCT_no2-Tx14	O	Kept components	RNCT
Drug	Sequential_dox_trs	D_then_T400_RNCT_no2	Cell_line.Tx14	Plate.99	BTBD18	0.55	-0.169481058521379	pearson	1	Ttest_pvalue	Coefficient_of_eigenassay	SVD_pCMs_dplus2CTa	NoPrepr	SVD	4218	D_then_T400_RNCT_no2-Tx14	O	Kept components	RNCT
Drug	Sequential_dox_trs	D_then_T400_RNCT_no2	Cell_line.Tx14	Plate.99	BTBD19	0.55	-0.0127865228888062	pearson	1	Ttest_pvalue	Coefficient_of_eigenassay	SVD_pCMs_dplus2CTa	NoPrepr	SVD	13833	D_then_T400_RNCT_no2-Tx14	O	Kept components	RNCT
Drug	Sequential_dox_trs	D_then_T400_RNCT_no2	Cell_line.Tx14	Plate.99	BTBD2	0.55	0.025763009301492	pearson	1	Ttest_pvalue	Coefficient_of_eigenassay	SVD_pCMs_dplus2CTa	NoPrepr	SVD	12671	D_then_T400_RNCT_no2-Tx14	O	Kept components	RNCT
Drug	Sequential_dox_trs	D_then_T400_RNCT_no2	Cell_line.Tx14	Plate.99	BTBD3	0.55	0.025203104293583	pearson	1	Ttest_pvalue	Coefficient_of_eigenassay	SVD_pCMs_dplus2CTa	NoPrepr	SVD	12722	D_then_T400_RNCT_no2-Tx14	O	Kept components	RNCT
Drug	Sequential_dox_trs	D_then_T400_RNCT_no2	Cell_line.Tx14	Plate.99	BTBD6	0.55	0.199182849740532	pearson	1	Ttest_pvalue	Coefficient_of_eigenassay	SVD_pCMs_dplus2CTa	NoPrepr	SVD	3238	D_then_T400_RNCT_no2-Tx14	O	Kept components	RNCT
Drug	Sequential_dox_trs	D_then_T400_RNCT_no2	Cell_line.Tx14	Plate.99	BTBD8	0.55	-0.163505006302883	pearson	1	Ttest_pvalue	Coefficient_of_eigenassay	SVD_pCMs_dplus2CTa	NoPrepr	SVD	4429	D_then_T400_RNCT_no2-Tx14	O	Kept components	RNCT
Drug	Sequential_dox_trs	D_then_T400_RNCT_no2	Cell_line.Tx14	Plate.99	BTBD9	0.55	0.0167320502068064	pearson	1	Ttest_pvalue	Coefficient_of_eigenassay	SVD_pCMs_dplus2CTa	NoPrepr	SVD	13457	D_then_T400_RNCT_no2-Tx14	O	Kept components	RNCT
Drug	Sequential_dox_trs	D_then_T400_RNCT_no2	Cell_line.Tx14	Plate.99	BTC	0.55	-0.127264028679994	pearson	1	Ttest_pvalue	Coefficient_of_eigenassay	SVD_pCMs_dplus2CTa	NoPrepr	SVD	5955	D_then_T400_RNCT_no2-Tx14	O	Kept components	RNCT
Drug	Sequential_dox_trs	D_then_T400_RNCT_no2	Cell_line.Tx14	Plate.99	BTD	0.55	0.0772565935170025	pearson	1	Ttest_pvalue	Coefficient_of_eigenassay	SVD_pCMs_dplus2CTa	NoPrepr	SVD	8834	D_then_T400_RNCT_no2-Tx14	O	Kept components	RNCT
Drug	Sequential_dox_trs	D_then_T400_RNCT_no2	Cell_line.Tx14	Plate.99	BTF3	0.55	0.0124915165697913	pearson	1	Ttest_pvalue	Coefficient_of_eigenassay	SVD_pCMs_dplus2CTa	NoPrepr	SVD	13862	D_then_T400_RNCT_no2-Tx14	O	Kept components	RNCT
Drug	Sequential_dox_trs	D_then_T400_RNCT_no2	Cell_line.Tx14	Plate.99	BTF3L4	0.55	0.106006908265156	pearson	1	Ttest_pvalue	Coefficient_of_eigenassay	SVD_pCMs_dplus2CTa	NoPrepr	SVD	7051	D_then_T400_RNCT_no2-Tx14	O	Kept components	RNCT
Drug	Sequential_dox_trs	D_then_T400_RNCT_no2	Cell_line.Tx14	Plate.99	BTG1	0.55	0.205222386979124	pearson	1	Ttest_pvalue	Coefficient_of_eigenassay	SVD_pCMs_dplus2CTa	NoPrepr	SVD	3052	D_then_T400_RNCT_no2-Tx14	O	Kept components	RNCT
Drug	Sequential_dox_trs	D_then_T400_RNCT_no2	Cell_line.Tx14	Plate.99	BTG2	0.55	0.168648397998435	pearson	1	Ttest_pvalue	Coefficient_of_eigenassay	SVD_pCMs_dplus2CTa	NoPrepr	SVD	4248	D_then_T400_RNCT_no2-Tx14	O	Kept components	RNCT
Drug	Sequential_dox_trs	D_then_T400_RNCT_no2	Cell_line.Tx14	Plate.99	BTG3	0.55	0.258057402006375	pearson	1	Ttest_pvalue	Coefficient_of_eigenassay	SVD_pCMs_dplus2CTa	NoPrepr	SVD	1909	D_then_T400_RNCT_no2-Tx14	O	Kept components	RNCT
Drug	Sequential_dox_trs	D_then_T400_RNCT_no2	Cell_line.Tx14	Plate.99	BTK	0.55	-0.065795519959202	pearson	1	Ttest_pvalue	Coefficient_of_eigenassay	SVD_pCMs_dplus2CTa	NoPrepr	SVD	9606	D_then_T400_RNCT_no2-Tx14	O	Kept components	RNCT
Drug	Sequential_dox_trs	D_then_T400_RNCT_no2	Cell_line.Tx14	Plate.99	BTN2A1	0.55	0.0237763373604189	pearson	1	Ttest_pvalue	Coefficient_of_eigenassay	SVD_pCMs_dplus2CTa	NoPrepr	SVD	12866	D_then_T400_RNCT_no2-Tx14	O	Kept components	RNCT
Drug	Sequential_dox_trs	D_then_T400_RNCT_no2	Cell_line.Tx14	Plate.99	BTN2A2	0.55	0.0349269186223049	pearson	1	Ttest_pvalue	Coefficient_of_eigenassay	SVD_pCMs_dplus2CTa	NoPrepr	SVD	11919	D_then_T400_RNCT_no2-Tx14	O	Kept components	RNCT
Drug	Sequential_dox_trs	D_then_T400_RNCT_no2	Cell_line.Tx14	Plate.99	BTN3A1	0.55	0.0243453293626096	pearson	1	Ttest_pvalue	Coefficient_of_eigenassay	SVD_pCMs_dplus2CTa	NoPrepr	SVD	12812	D_then_T400_RNCT_no2-Tx14	O	Kept components	RNCT
Drug	Sequential_dox_trs	D_then_T400_RNCT_no2	Cell_line.Tx14	Plate.99	BTN3A2	0.55	-0.0916959723166131	pearson	1	Ttest_pvalue	Coefficient_of_eigenassay	SVD_pCMs_dplus2CTa	NoPrepr	SVD	7889	D_then_T400_RNCT_no2-Tx14	O	Kept components	RNCT
Drug	Sequential_dox_trs	D_then_T400_RNCT_no2	Cell_line.Tx14	Plate.99	BTN3A3	0.55	0.0702187491362071	pearson	1	Ttest_pvalue	Coefficient_of_eigenassay	SVD_pCMs_dplus2CTa	NoPrepr	SVD	9294	D_then_T400_RNCT_no2-Tx14	O	Kept components	RNCT
Drug	Sequential_dox_trs	D_then_T400_RNCT_no2	Cell_line.Tx14	Plate.99	BTNL9	0.55	-0.000910031594207937	pearson	1	Ttest_pvalue	Coefficient_of_eigenassay	SVD_pCMs_dplus2CTa	NoPrepr	SVD	15166	D_then_T400_RNCT_no2-Tx14	O	Kept components	RNCT
Drug	Sequential_dox_trs	D_then_T400_RNCT_no2	Cell_line.Tx14	Plate.99	BTRC	0.55	-0.196641264584901	pearson	1	Ttest_pvalue	Coefficient_of_eigenassay	SVD_pCMs_dplus2CTa	NoPrepr	SVD	3316	D_then_T400_RNCT_no2-Tx14	O	Kept components	RNCT
Drug	Sequential_dox_trs	D_then_T400_RNCT_no2	Cell_line.Tx14	Plate.99	BUB1	0.55	-0.262638246855098	pearson	1	Ttest_pvalue	Coefficient_of_eigenassay	SVD_pCMs_dplus2CTa	NoPrepr	SVD	1828	D_then_T400_RNCT_no2-Tx14	O	Kept components	RNCT
Drug	Sequential_dox_trs	D_then_T400_RNCT_no2	Cell_line.Tx14	Plate.99	BUB1B	0.55	0.131210346476302	pearson	1	Ttest_pvalue	Coefficient_of_eigenassay	SVD_pCMs_dplus2CTa	NoPrepr	SVD	5775	D_then_T400_RNCT_no2-Tx14	O	Kept components	RNCT
Drug	Sequential_dox_trs	D_then_T400_RNCT_no2	Cell_line.Tx14	Plate.99	BUB3	0.55	0.191786534668601	pearson	1	Ttest_pvalue	Coefficient_of_eigenassay	SVD_pCMs_dplus2CTa	NoPrepr	SVD	3462	D_then_T400_RNCT_no2-Tx14	O	Kept components	RNCT
Drug	Sequential_dox_trs	D_then_T400_RNCT_no2	Cell_line.Tx14	Plate.99	BUD13	0.55	0.0705644847166917	pearson	1	Ttest_pvalue	Coefficient_of_eigenassay	SVD_pCMs_dplus2CTa	NoPrepr	SVD	9272	D_then_T400_RNCT_no2-Tx14	O	Kept components	RNCT
Drug	Sequential_dox_trs	D_then_T400_RNCT_no2	Cell_line.Tx14	Plate.99	BUD23	0.55	0.101484301253181	pearson	1	Ttest_pvalue	Coefficient_of_eigenassay	SVD_pCMs_dplus2CTa	NoPrepr	SVD	7317	D_then_T400_RNCT_no2-Tx14	O	Kept components	RNCT
Drug	Sequential_dox_trs	D_then_T400_RNCT_no2	Cell_line.Tx14	Plate.99	BUD31	0.55	0.207711956292272	pearson	1	Ttest_pvalue	Coefficient_of_eigenassay	SVD_pCMs_dplus2CTa	NoPrepr	SVD	2972	D_then_T400_RNCT_no2-Tx14	O	Kept components	RNCT
Drug	Sequential_dox_trs	D_then_T400_RNCT_no2	Cell_line.Tx14	Plate.99	BVES	0.55	0.120356813684185	pearson	1	Ttest_pvalue	Coefficient_of_eigenassay	SVD_pCMs_dplus2CTa	NoPrepr	SVD	6275	D_then_T400_RNCT_no2-Tx14	O	Kept components	RNCT
Drug	Sequential_dox_trs	D_then_T400_RNCT_no2	Cell_line.Tx14	Plate.99	BYSL	0.55	0.361896319085486	pearson	1	Ttest_pvalue	Coefficient_of_eigenassay	SVD_pCMs_dplus2CTa	NoPrepr	SVD	756	D_then_T400_RNCT_no2-Tx14	O	Kept components	RNCT
Drug	Sequential_dox_trs	D_then_T400_RNCT_no2	Cell_line.Tx14	Plate.99	BZW1	0.55	0.283806212076502	pearson	1	Ttest_pvalue	Coefficient_of_eigenassay	SVD_pCMs_dplus2CTa	NoPrepr	SVD	1502	D_then_T400_RNCT_no2-Tx14	O	Kept components	RNCT
Drug	Sequential_dox_trs	D_then_T400_RNCT_no2	Cell_line.Tx14	Plate.99	BZW2	0.55	0.143564475318346	pearson	1	Ttest_pvalue	Coefficient_of_eigenassay	SVD_pCMs_dplus2CTa	NoPrepr	SVD	5224	D_then_T400_RNCT_no2-Tx14	O	Kept components	RNCT
Drug	Sequential_dox_trs	D_then_T400_RNCT_no2	Cell_line.Tx14	Plate.99	C10orf105	0.55	0.0481776870117765	pearson	1	Ttest_pvalue	Coefficient_of_eigenassay	SVD_pCMs_dplus2CTa	NoPrepr	SVD	10878	D_then_T400_RNCT_no2-Tx14	O	Kept components	RNCT
Drug	Sequential_dox_trs	D_then_T400_RNCT_no2	Cell_line.Tx14	Plate.99	C10orf111	0.55	0.0338774603158133	pearson	1	Ttest_pvalue	Coefficient_of_eigenassay	SVD_pCMs_dplus2CTa	NoPrepr	SVD	12007	D_then_T400_RNCT_no2-Tx14	O	Kept components	RNCT
Drug	Sequential_dox_trs	D_then_T400_RNCT_no2	Cell_line.Tx14	Plate.99	C10orf113	0.55	-0.00605955440444195	pearson	1	Ttest_pvalue	Coefficient_of_eigenassay	SVD_pCMs_dplus2CTa	NoPrepr	SVD	14520	D_then_T400_RNCT_no2-Tx14	O	Kept components	RNCT
Drug	Sequential_dox_trs	D_then_T400_RNCT_no2	Cell_line.Tx14	Plate.99	C10orf126	0.55	-0.0986381710155057	pearson	1	Ttest_pvalue	Coefficient_of_eigenassay	SVD_pCMs_dplus2CTa	NoPrepr	SVD	7484	D_then_T400_RNCT_no2-Tx14	O	Kept components	RNCT
Drug	Sequential_dox_trs	D_then_T400_RNCT_no2	Cell_line.Tx14	Plate.99	C10orf25	0.55	0.124213591217172	pearson	1	Ttest_pvalue	Coefficient_of_eigenassay	SVD_pCMs_dplus2CTa	NoPrepr	SVD	6091	D_then_T400_RNCT_no2-Tx14	O	Kept components	RNCT
Drug	Sequential_dox_trs	D_then_T400_RNCT_no2	Cell_line.Tx14	Plate.99	C10orf67	0.55	0.147948021182169	pearson	1	Ttest_pvalue	Coefficient_of_eigenassay	SVD_pCMs_dplus2CTa	NoPrepr	SVD	5044	D_then_T400_RNCT_no2-Tx14	O	Kept components	RNCT
Drug	Sequential_dox_trs	D_then_T400_RNCT_no2	Cell_line.Tx14	Plate.99	C10orf71	0.55	0.0431177752164559	pearson	1	Ttest_pvalue	Coefficient_of_eigenassay	SVD_pCMs_dplus2CTa	NoPrepr	SVD	11279	D_then_T400_RNCT_no2-Tx14	O	Kept components	RNCT
Drug	Sequential_dox_trs	D_then_T400_RNCT_no2	Cell_line.Tx14	Plate.99	C10orf88	0.55	-0.0728212492978541	pearson	1	Ttest_pvalue	Coefficient_of_eigenassay	SVD_pCMs_dplus2CTa	NoPrepr	SVD	9133	D_then_T400_RNCT_no2-Tx14	O	Kept components	RNCT
Drug	Sequential_dox_trs	D_then_T400_RNCT_no2	Cell_line.Tx14	Plate.99	C11orf1	0.55	0.174644558102709	pearson	1	Ttest_pvalue	Coefficient_of_eigenassay	SVD_pCMs_dplus2CTa	NoPrepr	SVD	4033	D_then_T400_RNCT_no2-Tx14	O	Kept components	RNCT
Drug	Sequential_dox_trs	D_then_T400_RNCT_no2	Cell_line.Tx14	Plate.99	C11orf16	0.55	0.00356750653723134	pearson	1	Ttest_pvalue	Coefficient_of_eigenassay	SVD_pCMs_dplus2CTa	NoPrepr	SVD	14816	D_then_T400_RNCT_no2-Tx14	O	Kept components	RNCT
Drug	Sequential_dox_trs	D_then_T400_RNCT_no2	Cell_line.Tx14	Plate.99	C11orf21	0.55	-0.509309690677561	pearson	1	Ttest_pvalue	Coefficient_of_eigenassay	SVD_pCMs_dplus2CTa	NoPrepr	SVD	218	D_then_T400_RNCT_no2-Tx14	O	Kept components	RNCT
Drug	Sequential_dox_trs	D_then_T400_RNCT_no2	Cell_line.Tx14	Plate.99	C11orf24	0.55	0.13992842136185	pearson	1	Ttest_pvalue	Coefficient_of_eigenassay	SVD_pCMs_dplus2CTa	NoPrepr	SVD	5388	D_then_T400_RNCT_no2-Tx14	O	Kept components	RNCT
Drug	Sequential_dox_trs	D_then_T400_RNCT_no2	Cell_line.Tx14	Plate.99	C11orf42	0.55	-0.0276004101311128	pearson	1	Ttest_pvalue	Coefficient_of_eigenassay	SVD_pCMs_dplus2CTa	NoPrepr	SVD	12495	D_then_T400_RNCT_no2-Tx14	O	Kept components	RNCT
Drug	Sequential_dox_trs	D_then_T400_RNCT_no2	Cell_line.Tx14	Plate.99	C11orf45	0.55	0.326867048773331	pearson	1	Ttest_pvalue	Coefficient_of_eigenassay	SVD_pCMs_dplus2CTa	NoPrepr	SVD	1031	D_then_T400_RNCT_no2-Tx14	O	Kept components	RNCT
Drug	Sequential_dox_trs	D_then_T400_RNCT_no2	Cell_line.Tx14	Plate.99	C11orf49	0.55	0.134250097284837	pearson	1	Ttest_pvalue	Coefficient_of_eigenassay	SVD_pCMs_dplus2CTa	NoPrepr	SVD	5642	D_then_T400_RNCT_no2-Tx14	O	Kept components	RNCT
Drug	Sequential_dox_trs	D_then_T400_RNCT_no2	Cell_line.Tx14	Plate.99	C11orf54	0.55	-0.110148867870976	pearson	1	Ttest_pvalue	Coefficient_of_eigenassay	SVD_pCMs_dplus2CTa	NoPrepr	SVD	6829	D_then_T400_RNCT_no2-Tx14	O	Kept components	RNCT
Drug	Sequential_dox_trs	D_then_T400_RNCT_no2	Cell_line.Tx14	Plate.99	C11orf58	0.55	0.0212509188898347	pearson	1	Ttest_pvalue	Coefficient_of_eigenassay	SVD_pCMs_dplus2CTa	NoPrepr	SVD	13090	D_then_T400_RNCT_no2-Tx14	O	Kept components	RNCT
Drug	Sequential_dox_trs	D_then_T400_RNCT_no2	Cell_line.Tx14	Plate.99	C11orf65	0.55	-0.222781022594863	pearson	1	Ttest_pvalue	Coefficient_of_eigenassay	SVD_pCMs_dplus2CTa	NoPrepr	SVD	2599	D_then_T400_RNCT_no2-Tx14	O	Kept components	RNCT
Drug	Sequential_dox_trs	D_then_T400_RNCT_no2	Cell_line.Tx14	Plate.99	C11orf68	0.55	0.192886297372796	pearson	1	Ttest_pvalue	Coefficient_of_eigenassay	SVD_pCMs_dplus2CTa	NoPrepr	SVD	3421	D_then_T400_RNCT_no2-Tx14	O	Kept components	RNCT
Drug	Sequential_dox_trs	D_then_T400_RNCT_no2	Cell_line.Tx14	Plate.99	C11orf71	0.55	-0.00835415491253266	pearson	1	Ttest_pvalue	Coefficient_of_eigenassay	SVD_pCMs_dplus2CTa	NoPrepr	SVD	14287	D_then_T400_RNCT_no2-Tx14	O	Kept components	RNCT
Drug	Sequential_dox_trs	D_then_T400_RNCT_no2	Cell_line.Tx14	Plate.99	C11orf74	0.55	0.282492029235706	pearson	1	Ttest_pvalue	Coefficient_of_eigenassay	SVD_pCMs_dplus2CTa	NoPrepr	SVD	1516	D_then_T400_RNCT_no2-Tx14	O	Kept components	RNCT
Drug	Sequential_dox_trs	D_then_T400_RNCT_no2	Cell_line.Tx14	Plate.99	C11orf80	0.55	0.054827471504321	pearson	1	Ttest_pvalue	Coefficient_of_eigenassay	SVD_pCMs_dplus2CTa	NoPrepr	SVD	10399	D_then_T400_RNCT_no2-Tx14	O	Kept components	RNCT
Drug	Sequential_dox_trs	D_then_T400_RNCT_no2	Cell_line.Tx14	Plate.99	C11orf87	0.55	-0.201882930169375	pearson	1	Ttest_pvalue	Coefficient_of_eigenassay	SVD_pCMs_dplus2CTa	NoPrepr	SVD	3154	D_then_T400_RNCT_no2-Tx14	O	Kept components	RNCT
Drug	Sequential_dox_trs	D_then_T400_RNCT_no2	Cell_line.Tx14	Plate.99	C11orf95	0.55	0.148301580248965	pearson	1	Ttest_pvalue	Coefficient_of_eigenassay	SVD_pCMs_dplus2CTa	NoPrepr	SVD	5033	D_then_T400_RNCT_no2-Tx14	O	Kept components	RNCT
Drug	Sequential_dox_trs	D_then_T400_RNCT_no2	Cell_line.Tx14	Plate.99	C11orf96	0.55	0.358324258144708	pearson	1	Ttest_pvalue	Coefficient_of_eigenassay	SVD_pCMs_dplus2CTa	NoPrepr	SVD	781	D_then_T400_RNCT_no2-Tx14	O	Kept components	RNCT
Drug	Sequential_dox_trs	D_then_T400_RNCT_no2	Cell_line.Tx14	Plate.99	C12orf10	0.55	0.0111447951404453	pearson	1	Ttest_pvalue	Coefficient_of_eigenassay	SVD_pCMs_dplus2CTa	NoPrepr	SVD	14018	D_then_T400_RNCT_no2-Tx14	O	Kept components	RNCT
Drug	Sequential_dox_trs	D_then_T400_RNCT_no2	Cell_line.Tx14	Plate.99	C12orf29	0.55	-0.270352855164807	pearson	1	Ttest_pvalue	Coefficient_of_eigenassay	SVD_pCMs_dplus2CTa	NoPrepr	SVD	1690	D_then_T400_RNCT_no2-Tx14	O	Kept components	RNCT
Drug	Sequential_dox_trs	D_then_T400_RNCT_no2	Cell_line.Tx14	Plate.99	C12orf4	0.55	0.10943127143739	pearson	1	Ttest_pvalue	Coefficient_of_eigenassay	SVD_pCMs_dplus2CTa	NoPrepr	SVD	6855	D_then_T400_RNCT_no2-Tx14	O	Kept components	RNCT
Drug	Sequential_dox_trs	D_then_T400_RNCT_no2	Cell_line.Tx14	Plate.99	C12orf43	0.55	-0.183183588981001	pearson	1	Ttest_pvalue	Coefficient_of_eigenassay	SVD_pCMs_dplus2CTa	NoPrepr	SVD	3756	D_then_T400_RNCT_no2-Tx14	O	Kept components	RNCT
Drug	Sequential_dox_trs	D_then_T400_RNCT_no2	Cell_line.Tx14	Plate.99	C12orf45	0.55	0.0333140991027616	pearson	1	Ttest_pvalue	Coefficient_of_eigenassay	SVD_pCMs_dplus2CTa	NoPrepr	SVD	12054	D_then_T400_RNCT_no2-Tx14	O	Kept components	RNCT
Drug	Sequential_dox_trs	D_then_T400_RNCT_no2	Cell_line.Tx14	Plate.99	C12orf49	0.55	0.0106153989026402	pearson	1	Ttest_pvalue	Coefficient_of_eigenassay	SVD_pCMs_dplus2CTa	NoPrepr	SVD	14064	D_then_T400_RNCT_no2-Tx14	O	Kept components	RNCT
Drug	Sequential_dox_trs	D_then_T400_RNCT_no2	Cell_line.Tx14	Plate.99	C12orf57	0.55	0.232490186501335	pearson	1	Ttest_pvalue	Coefficient_of_eigenassay	SVD_pCMs_dplus2CTa	NoPrepr	SVD	2390	D_then_T400_RNCT_no2-Tx14	O	Kept components	RNCT
Drug	Sequential_dox_trs	D_then_T400_RNCT_no2	Cell_line.Tx14	Plate.99	C12orf60	0.55	-0.089837200777216	pearson	1	Ttest_pvalue	Coefficient_of_eigenassay	SVD_pCMs_dplus2CTa	NoPrepr	SVD	8005	D_then_T400_RNCT_no2-Tx14	O	Kept components	RNCT
Drug	Sequential_dox_trs	D_then_T400_RNCT_no2	Cell_line.Tx14	Plate.99	C12orf65	0.55	0.0432929389532955	pearson	1	Ttest_pvalue	Coefficient_of_eigenassay	SVD_pCMs_dplus2CTa	NoPrepr	SVD	11263	D_then_T400_RNCT_no2-Tx14	O	Kept components	RNCT
Drug	Sequential_dox_trs	D_then_T400_RNCT_no2	Cell_line.Tx14	Plate.99	C12orf66	0.55	0.0167427748782874	pearson	1	Ttest_pvalue	Coefficient_of_eigenassay	SVD_pCMs_dplus2CTa	NoPrepr	SVD	13454	D_then_T400_RNCT_no2-Tx14	O	Kept components	RNCT
Drug	Sequential_dox_trs	D_then_T400_RNCT_no2	Cell_line.Tx14	Plate.99	C12orf73	0.55	-0.249598729295549	pearson	1	Ttest_pvalue	Coefficient_of_eigenassay	SVD_pCMs_dplus2CTa	NoPrepr	SVD	2055	D_then_T400_RNCT_no2-Tx14	O	Kept components	RNCT
Drug	Sequential_dox_trs	D_then_T400_RNCT_no2	Cell_line.Tx14	Plate.99	C12orf75	0.55	0.0145287666822489	pearson	1	Ttest_pvalue	Coefficient_of_eigenassay	SVD_pCMs_dplus2CTa	NoPrepr	SVD	13668	D_then_T400_RNCT_no2-Tx14	O	Kept components	RNCT
Drug	Sequential_dox_trs	D_then_T400_RNCT_no2	Cell_line.Tx14	Plate.99	C12orf76	0.55	0.0990412548615502	pearson	1	Ttest_pvalue	Coefficient_of_eigenassay	SVD_pCMs_dplus2CTa	NoPrepr	SVD	7459	D_then_T400_RNCT_no2-Tx14	O	Kept components	RNCT
Drug	Sequential_dox_trs	D_then_T400_RNCT_no2	Cell_line.Tx14	Plate.99	C14orf119	0.55	-0.0460584511766981	pearson	1	Ttest_pvalue	Coefficient_of_eigenassay	SVD_pCMs_dplus2CTa	NoPrepr	SVD	11036	D_then_T400_RNCT_no2-Tx14	O	Kept components	RNCT
Drug	Sequential_dox_trs	D_then_T400_RNCT_no2	Cell_line.Tx14	Plate.99	C14orf132	0.55	0.028895651606023	pearson	1	Ttest_pvalue	Coefficient_of_eigenassay	SVD_pCMs_dplus2CTa	NoPrepr	SVD	12397	D_then_T400_RNCT_no2-Tx14	O	Kept components	RNCT
Drug	Sequential_dox_trs	D_then_T400_RNCT_no2	Cell_line.Tx14	Plate.99	C14orf28	0.55	0.318868717766967	pearson	1	Ttest_pvalue	Coefficient_of_eigenassay	SVD_pCMs_dplus2CTa	NoPrepr	SVD	1110	D_then_T400_RNCT_no2-Tx14	O	Kept components	RNCT
Drug	Sequential_dox_trs	D_then_T400_RNCT_no2	Cell_line.Tx14	Plate.99	C14orf39	0.55	-0.113114666262858	pearson	1	Ttest_pvalue	Coefficient_of_eigenassay	SVD_pCMs_dplus2CTa	NoPrepr	SVD	6668	D_then_T400_RNCT_no2-Tx14	O	Kept components	RNCT
Drug	Sequential_dox_trs	D_then_T400_RNCT_no2	Cell_line.Tx14	Plate.99	C14orf93	0.55	-0.167871508315497	pearson	1	Ttest_pvalue	Coefficient_of_eigenassay	SVD_pCMs_dplus2CTa	NoPrepr	SVD	4278	D_then_T400_RNCT_no2-Tx14	O	Kept components	RNCT
Drug	Sequential_dox_trs	D_then_T400_RNCT_no2	Cell_line.Tx14	Plate.99	C15orf39	0.55	0.159824733982071	pearson	1	Ttest_pvalue	Coefficient_of_eigenassay	SVD_pCMs_dplus2CTa	NoPrepr	SVD	4561	D_then_T400_RNCT_no2-Tx14	O	Kept components	RNCT
Drug	Sequential_dox_trs	D_then_T400_RNCT_no2	Cell_line.Tx14	Plate.99	C15orf40	0.55	0.0402179949445899	pearson	1	Ttest_pvalue	Coefficient_of_eigenassay	SVD_pCMs_dplus2CTa	NoPrepr	SVD	11500	D_then_T400_RNCT_no2-Tx14	O	Kept components	RNCT
Drug	Sequential_dox_trs	D_then_T400_RNCT_no2	Cell_line.Tx14	Plate.99	C15orf41	0.55	-0.00120407656786598	pearson	1	Ttest_pvalue	Coefficient_of_eigenassay	SVD_pCMs_dplus2CTa	NoPrepr	SVD	15122	D_then_T400_RNCT_no2-Tx14	O	Kept components	RNCT
Drug	Sequential_dox_trs	D_then_T400_RNCT_no2	Cell_line.Tx14	Plate.99	C15orf56	0.55	-0.057763196198312	pearson	1	Ttest_pvalue	Coefficient_of_eigenassay	SVD_pCMs_dplus2CTa	NoPrepr	SVD	10170	D_then_T400_RNCT_no2-Tx14	O	Kept components	RNCT
Drug	Sequential_dox_trs	D_then_T400_RNCT_no2	Cell_line.Tx14	Plate.99	C15orf61	0.55	0.323870762015072	pearson	1	Ttest_pvalue	Coefficient_of_eigenassay	SVD_pCMs_dplus2CTa	NoPrepr	SVD	1062	D_then_T400_RNCT_no2-Tx14	O	Kept components	RNCT
Drug	Sequential_dox_trs	D_then_T400_RNCT_no2	Cell_line.Tx14	Plate.99	C15orf62	0.55	-0.108934424691404	pearson	1	Ttest_pvalue	Coefficient_of_eigenassay	SVD_pCMs_dplus2CTa	NoPrepr	SVD	6883	D_then_T400_RNCT_no2-Tx14	O	Kept components	RNCT
Drug	Sequential_dox_trs	D_then_T400_RNCT_no2	Cell_line.Tx14	Plate.99	C15orf65	0.55	-0.226950191900588	pearson	1	Ttest_pvalue	Coefficient_of_eigenassay	SVD_pCMs_dplus2CTa	NoPrepr	SVD	2507	D_then_T400_RNCT_no2-Tx14	O	Kept components	RNCT
Drug	Sequential_dox_trs	D_then_T400_RNCT_no2	Cell_line.Tx14	Plate.99	C16orf45	0.55	-0.0784345115176379	pearson	1	Ttest_pvalue	Coefficient_of_eigenassay	SVD_pCMs_dplus2CTa	NoPrepr	SVD	8755	D_then_T400_RNCT_no2-Tx14	O	Kept components	RNCT
Drug	Sequential_dox_trs	D_then_T400_RNCT_no2	Cell_line.Tx14	Plate.99	C16orf46	0.55	0.153743733298422	pearson	1	Ttest_pvalue	Coefficient_of_eigenassay	SVD_pCMs_dplus2CTa	NoPrepr	SVD	4804	D_then_T400_RNCT_no2-Tx14	O	Kept components	RNCT
Drug	Sequential_dox_trs	D_then_T400_RNCT_no2	Cell_line.Tx14	Plate.99	C16orf54	0.55	0.0120935750384192	pearson	1	Ttest_pvalue	Coefficient_of_eigenassay	SVD_pCMs_dplus2CTa	NoPrepr	SVD	13916	D_then_T400_RNCT_no2-Tx14	O	Kept components	RNCT
Drug	Sequential_dox_trs	D_then_T400_RNCT_no2	Cell_line.Tx14	Plate.99	C16orf58	0.55	-0.00637924375285948	pearson	1	Ttest_pvalue	Coefficient_of_eigenassay	SVD_pCMs_dplus2CTa	NoPrepr	SVD	14487	D_then_T400_RNCT_no2-Tx14	O	Kept components	RNCT
Drug	Sequential_dox_trs	D_then_T400_RNCT_no2	Cell_line.Tx14	Plate.99	C16orf70	0.55	0.109901004510681	pearson	1	Ttest_pvalue	Coefficient_of_eigenassay	SVD_pCMs_dplus2CTa	NoPrepr	SVD	6840	D_then_T400_RNCT_no2-Tx14	O	Kept components	RNCT
Drug	Sequential_dox_trs	D_then_T400_RNCT_no2	Cell_line.Tx14	Plate.99	C16orf71	0.55	-0.167637997498503	pearson	1	Ttest_pvalue	Coefficient_of_eigenassay	SVD_pCMs_dplus2CTa	NoPrepr	SVD	4288	D_then_T400_RNCT_no2-Tx14	O	Kept components	RNCT
Drug	Sequential_dox_trs	D_then_T400_RNCT_no2	Cell_line.Tx14	Plate.99	C16orf72	0.55	0.0930422159657625	pearson	1	Ttest_pvalue	Coefficient_of_eigenassay	SVD_pCMs_dplus2CTa	NoPrepr	SVD	7800	D_then_T400_RNCT_no2-Tx14	O	Kept components	RNCT
Drug	Sequential_dox_trs	D_then_T400_RNCT_no2	Cell_line.Tx14	Plate.99	C16orf74	0.55	0.364718670016089	pearson	1	Ttest_pvalue	Coefficient_of_eigenassay	SVD_pCMs_dplus2CTa	NoPrepr	SVD	728	D_then_T400_RNCT_no2-Tx14	O	Kept components	RNCT
Drug	Sequential_dox_trs	D_then_T400_RNCT_no2	Cell_line.Tx14	Plate.99	C16orf86	0.55	0.16952051545662	pearson	1	Ttest_pvalue	Coefficient_of_eigenassay	SVD_pCMs_dplus2CTa	NoPrepr	SVD	4216	D_then_T400_RNCT_no2-Tx14	O	Kept components	RNCT
Drug	Sequential_dox_trs	D_then_T400_RNCT_no2	Cell_line.Tx14	Plate.99	C16orf87	0.55	0.218060578694895	pearson	1	Ttest_pvalue	Coefficient_of_eigenassay	SVD_pCMs_dplus2CTa	NoPrepr	SVD	2713	D_then_T400_RNCT_no2-Tx14	O	Kept components	RNCT
Drug	Sequential_dox_trs	D_then_T400_RNCT_no2	Cell_line.Tx14	Plate.99	C16orf89	0.55	-0.0192946592964185	pearson	1	Ttest_pvalue	Coefficient_of_eigenassay	SVD_pCMs_dplus2CTa	NoPrepr	SVD	13238	D_then_T400_RNCT_no2-Tx14	O	Kept components	RNCT
Drug	Sequential_dox_trs	D_then_T400_RNCT_no2	Cell_line.Tx14	Plate.99	C16orf91	0.55	0.0623287623462735	pearson	1	Ttest_pvalue	Coefficient_of_eigenassay	SVD_pCMs_dplus2CTa	NoPrepr	SVD	9846	D_then_T400_RNCT_no2-Tx14	O	Kept components	RNCT
Drug	Sequential_dox_trs	D_then_T400_RNCT_no2	Cell_line.Tx14	Plate.99	C16orf95	0.55	0.372689832059887	pearson	1	Ttest_pvalue	Coefficient_of_eigenassay	SVD_pCMs_dplus2CTa	NoPrepr	SVD	672	D_then_T400_RNCT_no2-Tx14	O	Kept components	RNCT
Drug	Sequential_dox_trs	D_then_T400_RNCT_no2	Cell_line.Tx14	Plate.99	C16orf96	0.55	-0.0327509172410239	pearson	1	Ttest_pvalue	Coefficient_of_eigenassay	SVD_pCMs_dplus2CTa	NoPrepr	SVD	12095	D_then_T400_RNCT_no2-Tx14	O	Kept components	RNCT
Drug	Sequential_dox_trs	D_then_T400_RNCT_no2	Cell_line.Tx14	Plate.99	C17orf100	0.55	-0.0319607729295328	pearson	1	Ttest_pvalue	Coefficient_of_eigenassay	SVD_pCMs_dplus2CTa	NoPrepr	SVD	12145	D_then_T400_RNCT_no2-Tx14	O	Kept components	RNCT
Drug	Sequential_dox_trs	D_then_T400_RNCT_no2	Cell_line.Tx14	Plate.99	C17orf102	0.55	0.000408552690202506	pearson	1	Ttest_pvalue	Coefficient_of_eigenassay	SVD_pCMs_dplus2CTa	NoPrepr	SVD	15250	D_then_T400_RNCT_no2-Tx14	O	Kept components	RNCT
Drug	Sequential_dox_trs	D_then_T400_RNCT_no2	Cell_line.Tx14	Plate.99	C17orf107	0.55	-0.367259912123014	pearson	1	Ttest_pvalue	Coefficient_of_eigenassay	SVD_pCMs_dplus2CTa	NoPrepr	SVD	709	D_then_T400_RNCT_no2-Tx14	O	Kept components	RNCT
Drug	Sequential_dox_trs	D_then_T400_RNCT_no2	Cell_line.Tx14	Plate.99	C17orf51	0.55	-0.0119891021103213	pearson	1	Ttest_pvalue	Coefficient_of_eigenassay	SVD_pCMs_dplus2CTa	NoPrepr	SVD	13929	D_then_T400_RNCT_no2-Tx14	O	Kept components	RNCT
Drug	Sequential_dox_trs	D_then_T400_RNCT_no2	Cell_line.Tx14	Plate.99	C17orf53	0.55	0.0973650359810062	pearson	1	Ttest_pvalue	Coefficient_of_eigenassay	SVD_pCMs_dplus2CTa	NoPrepr	SVD	7554	D_then_T400_RNCT_no2-Tx14	O	Kept components	RNCT
Drug	Sequential_dox_trs	D_then_T400_RNCT_no2	Cell_line.Tx14	Plate.99	C17orf58	0.55	0.051191440665831	pearson	1	Ttest_pvalue	Coefficient_of_eigenassay	SVD_pCMs_dplus2CTa	NoPrepr	SVD	10659	D_then_T400_RNCT_no2-Tx14	O	Kept components	RNCT
Drug	Sequential_dox_trs	D_then_T400_RNCT_no2	Cell_line.Tx14	Plate.99	C17orf67	0.55	-0.132802310602031	pearson	1	Ttest_pvalue	Coefficient_of_eigenassay	SVD_pCMs_dplus2CTa	NoPrepr	SVD	5705	D_then_T400_RNCT_no2-Tx14	O	Kept components	RNCT
Drug	Sequential_dox_trs	D_then_T400_RNCT_no2	Cell_line.Tx14	Plate.99	C17orf75	0.55	-0.0899492756466125	pearson	1	Ttest_pvalue	Coefficient_of_eigenassay	SVD_pCMs_dplus2CTa	NoPrepr	SVD	7999	D_then_T400_RNCT_no2-Tx14	O	Kept components	RNCT
Drug	Sequential_dox_trs	D_then_T400_RNCT_no2	Cell_line.Tx14	Plate.99	C17orf80	0.55	0.177888308035312	pearson	1	Ttest_pvalue	Coefficient_of_eigenassay	SVD_pCMs_dplus2CTa	NoPrepr	SVD	3928	D_then_T400_RNCT_no2-Tx14	O	Kept components	RNCT
Drug	Sequential_dox_trs	D_then_T400_RNCT_no2	Cell_line.Tx14	Plate.99	C17orf97	0.55	-0.233483519267106	pearson	1	Ttest_pvalue	Coefficient_of_eigenassay	SVD_pCMs_dplus2CTa	NoPrepr	SVD	2376	D_then_T400_RNCT_no2-Tx14	O	Kept components	RNCT
Drug	Sequential_dox_trs	D_then_T400_RNCT_no2	Cell_line.Tx14	Plate.99	C18orf21	0.55	0.052991994908052	pearson	1	Ttest_pvalue	Coefficient_of_eigenassay	SVD_pCMs_dplus2CTa	NoPrepr	SVD	10532	D_then_T400_RNCT_no2-Tx14	O	Kept components	RNCT
Drug	Sequential_dox_trs	D_then_T400_RNCT_no2	Cell_line.Tx14	Plate.99	C18orf25	0.55	0.0126620407290231	pearson	1	Ttest_pvalue	Coefficient_of_eigenassay	SVD_pCMs_dplus2CTa	NoPrepr	SVD	13845	D_then_T400_RNCT_no2-Tx14	O	Kept components	RNCT
Drug	Sequential_dox_trs	D_then_T400_RNCT_no2	Cell_line.Tx14	Plate.99	C18orf32	0.55	-0.138663600983074	pearson	1	Ttest_pvalue	Coefficient_of_eigenassay	SVD_pCMs_dplus2CTa	NoPrepr	SVD	5446	D_then_T400_RNCT_no2-Tx14	O	Kept components	RNCT
Drug	Sequential_dox_trs	D_then_T400_RNCT_no2	Cell_line.Tx14	Plate.99	C18orf54	0.55	-0.00485314974804643	pearson	1	Ttest_pvalue	Coefficient_of_eigenassay	SVD_pCMs_dplus2CTa	NoPrepr	SVD	14645	D_then_T400_RNCT_no2-Tx14	O	Kept components	RNCT
Drug	Sequential_dox_trs	D_then_T400_RNCT_no2	Cell_line.Tx14	Plate.99	C19orf12	0.55	0.00169329481542225	pearson	1	Ttest_pvalue	Coefficient_of_eigenassay	SVD_pCMs_dplus2CTa	NoPrepr	SVD	15043	D_then_T400_RNCT_no2-Tx14	O	Kept components	RNCT
Drug	Sequential_dox_trs	D_then_T400_RNCT_no2	Cell_line.Tx14	Plate.99	C19orf18	0.55	-0.397433720536855	pearson	1	Ttest_pvalue	Coefficient_of_eigenassay	SVD_pCMs_dplus2CTa	NoPrepr	SVD	538	D_then_T400_RNCT_no2-Tx14	O	Kept components	RNCT
Drug	Sequential_dox_trs	D_then_T400_RNCT_no2	Cell_line.Tx14	Plate.99	C19orf24	0.55	0.456581128219306	pearson	1	Ttest_pvalue	Coefficient_of_eigenassay	SVD_pCMs_dplus2CTa	NoPrepr	SVD	334	D_then_T400_RNCT_no2-Tx14	O	Kept components	RNCT
Drug	Sequential_dox_trs	D_then_T400_RNCT_no2	Cell_line.Tx14	Plate.99	C19orf25	0.55	0.481144773947373	pearson	1	Ttest_pvalue	Coefficient_of_eigenassay	SVD_pCMs_dplus2CTa	NoPrepr	SVD	269	D_then_T400_RNCT_no2-Tx14	O	Kept components	RNCT
Drug	Sequential_dox_trs	D_then_T400_RNCT_no2	Cell_line.Tx14	Plate.99	C19orf38	0.55	0.10493459417899	pearson	1	Ttest_pvalue	Coefficient_of_eigenassay	SVD_pCMs_dplus2CTa	NoPrepr	SVD	7099	D_then_T400_RNCT_no2-Tx14	O	Kept components	RNCT
Drug	Sequential_dox_trs	D_then_T400_RNCT_no2	Cell_line.Tx14	Plate.99	C19orf44	0.55	0.036538106858228	pearson	1	Ttest_pvalue	Coefficient_of_eigenassay	SVD_pCMs_dplus2CTa	NoPrepr	SVD	11798	D_then_T400_RNCT_no2-Tx14	O	Kept components	RNCT
Drug	Sequential_dox_trs	D_then_T400_RNCT_no2	Cell_line.Tx14	Plate.99	C19orf47	0.55	0.271537493273338	pearson	1	Ttest_pvalue	Coefficient_of_eigenassay	SVD_pCMs_dplus2CTa	NoPrepr	SVD	1665	D_then_T400_RNCT_no2-Tx14	O	Kept components	RNCT
Drug	Sequential_dox_trs	D_then_T400_RNCT_no2	Cell_line.Tx14	Plate.99	C19orf48	0.55	0.267284605867103	pearson	1	Ttest_pvalue	Coefficient_of_eigenassay	SVD_pCMs_dplus2CTa	NoPrepr	SVD	1752	D_then_T400_RNCT_no2-Tx14	O	Kept components	RNCT
Drug	Sequential_dox_trs	D_then_T400_RNCT_no2	Cell_line.Tx14	Plate.99	C19orf53	0.55	-0.0117775386170523	pearson	1	Ttest_pvalue	Coefficient_of_eigenassay	SVD_pCMs_dplus2CTa	NoPrepr	SVD	13950	D_then_T400_RNCT_no2-Tx14	O	Kept components	RNCT
Drug	Sequential_dox_trs	D_then_T400_RNCT_no2	Cell_line.Tx14	Plate.99	C19orf54	0.55	-0.0223114449251041	pearson	1	Ttest_pvalue	Coefficient_of_eigenassay	SVD_pCMs_dplus2CTa	NoPrepr	SVD	12995	D_then_T400_RNCT_no2-Tx14	O	Kept components	RNCT
Drug	Sequential_dox_trs	D_then_T400_RNCT_no2	Cell_line.Tx14	Plate.99	C19orf57	0.55	-0.0837114422748322	pearson	1	Ttest_pvalue	Coefficient_of_eigenassay	SVD_pCMs_dplus2CTa	NoPrepr	SVD	8406	D_then_T400_RNCT_no2-Tx14	O	Kept components	RNCT
Drug	Sequential_dox_trs	D_then_T400_RNCT_no2	Cell_line.Tx14	Plate.99	C19orf66	0.55	-0.0504343805983567	pearson	1	Ttest_pvalue	Coefficient_of_eigenassay	SVD_pCMs_dplus2CTa	NoPrepr	SVD	10720	D_then_T400_RNCT_no2-Tx14	O	Kept components	RNCT
Drug	Sequential_dox_trs	D_then_T400_RNCT_no2	Cell_line.Tx14	Plate.99	C19orf70	0.55	0.26451405238393	pearson	1	Ttest_pvalue	Coefficient_of_eigenassay	SVD_pCMs_dplus2CTa	NoPrepr	SVD	1794	D_then_T400_RNCT_no2-Tx14	O	Kept components	RNCT
Drug	Sequential_dox_trs	D_then_T400_RNCT_no2	Cell_line.Tx14	Plate.99	C19orf71	0.55	-0.288751897662457	pearson	1	Ttest_pvalue	Coefficient_of_eigenassay	SVD_pCMs_dplus2CTa	NoPrepr	SVD	1444	D_then_T400_RNCT_no2-Tx14	O	Kept components	RNCT
Drug	Sequential_dox_trs	D_then_T400_RNCT_no2	Cell_line.Tx14	Plate.99	C19orf73	0.55	0.0450079785778633	pearson	1	Ttest_pvalue	Coefficient_of_eigenassay	SVD_pCMs_dplus2CTa	NoPrepr	SVD	11131	D_then_T400_RNCT_no2-Tx14	O	Kept components	RNCT
Drug	Sequential_dox_trs	D_then_T400_RNCT_no2	Cell_line.Tx14	Plate.99	C19orf81	0.55	0.153960822929162	pearson	1	Ttest_pvalue	Coefficient_of_eigenassay	SVD_pCMs_dplus2CTa	NoPrepr	SVD	4795	D_then_T400_RNCT_no2-Tx14	O	Kept components	RNCT
Drug	Sequential_dox_trs	D_then_T400_RNCT_no2	Cell_line.Tx14	Plate.99	C1D	0.55	-0.124850872392885	pearson	1	Ttest_pvalue	Coefficient_of_eigenassay	SVD_pCMs_dplus2CTa	NoPrepr	SVD	6063	D_then_T400_RNCT_no2-Tx14	O	Kept components	RNCT
Drug	Sequential_dox_trs	D_then_T400_RNCT_no2	Cell_line.Tx14	Plate.99	C1GALT1	0.55	0.0266985396542234	pearson	1	Ttest_pvalue	Coefficient_of_eigenassay	SVD_pCMs_dplus2CTa	NoPrepr	SVD	12570	D_then_T400_RNCT_no2-Tx14	O	Kept components	RNCT
Drug	Sequential_dox_trs	D_then_T400_RNCT_no2	Cell_line.Tx14	Plate.99	C1GALT1C1	0.55	0.184618626415745	pearson	1	Ttest_pvalue	Coefficient_of_eigenassay	SVD_pCMs_dplus2CTa	NoPrepr	SVD	3698	D_then_T400_RNCT_no2-Tx14	O	Kept components	RNCT
Drug	Sequential_dox_trs	D_then_T400_RNCT_no2	Cell_line.Tx14	Plate.99	C1orf105	0.55	0.0524311509672468	pearson	1	Ttest_pvalue	Coefficient_of_eigenassay	SVD_pCMs_dplus2CTa	NoPrepr	SVD	10575	D_then_T400_RNCT_no2-Tx14	O	Kept components	RNCT
Drug	Sequential_dox_trs	D_then_T400_RNCT_no2	Cell_line.Tx14	Plate.99	C1orf109	0.55	0.184977374050547	pearson	1	Ttest_pvalue	Coefficient_of_eigenassay	SVD_pCMs_dplus2CTa	NoPrepr	SVD	3687	D_then_T400_RNCT_no2-Tx14	O	Kept components	RNCT
Drug	Sequential_dox_trs	D_then_T400_RNCT_no2	Cell_line.Tx14	Plate.99	C1orf112	0.55	0.0603512600683764	pearson	1	Ttest_pvalue	Coefficient_of_eigenassay	SVD_pCMs_dplus2CTa	NoPrepr	SVD	9991	D_then_T400_RNCT_no2-Tx14	O	Kept components	RNCT
Drug	Sequential_dox_trs	D_then_T400_RNCT_no2	Cell_line.Tx14	Plate.99	C1orf115	0.55	0.103273437578186	pearson	1	Ttest_pvalue	Coefficient_of_eigenassay	SVD_pCMs_dplus2CTa	NoPrepr	SVD	7205	D_then_T400_RNCT_no2-Tx14	O	Kept components	RNCT
Drug	Sequential_dox_trs	D_then_T400_RNCT_no2	Cell_line.Tx14	Plate.99	C1orf122	0.55	0.70048660377603	pearson	1	Ttest_pvalue	Coefficient_of_eigenassay	SVD_pCMs_dplus2CTa	NoPrepr	SVD	51	D_then_T400_RNCT_no2-Tx14	O	Kept components	RNCT
Drug	Sequential_dox_trs	D_then_T400_RNCT_no2	Cell_line.Tx14	Plate.99	C1orf123	0.55	-0.0695842397266535	pearson	1	Ttest_pvalue	Coefficient_of_eigenassay	SVD_pCMs_dplus2CTa	NoPrepr	SVD	9345	D_then_T400_RNCT_no2-Tx14	O	Kept components	RNCT
Drug	Sequential_dox_trs	D_then_T400_RNCT_no2	Cell_line.Tx14	Plate.99	C1orf127	0.55	-0.284735104550698	pearson	1	Ttest_pvalue	Coefficient_of_eigenassay	SVD_pCMs_dplus2CTa	NoPrepr	SVD	1488	D_then_T400_RNCT_no2-Tx14	O	Kept components	RNCT
Drug	Sequential_dox_trs	D_then_T400_RNCT_no2	Cell_line.Tx14	Plate.99	C1orf131	0.55	-0.0304549401430575	pearson	1	Ttest_pvalue	Coefficient_of_eigenassay	SVD_pCMs_dplus2CTa	NoPrepr	SVD	12281	D_then_T400_RNCT_no2-Tx14	O	Kept components	RNCT
Drug	Sequential_dox_trs	D_then_T400_RNCT_no2	Cell_line.Tx14	Plate.99	C1orf158	0.55	0.0147668160222851	pearson	1	Ttest_pvalue	Coefficient_of_eigenassay	SVD_pCMs_dplus2CTa	NoPrepr	SVD	13637	D_then_T400_RNCT_no2-Tx14	O	Kept components	RNCT
Drug	Sequential_dox_trs	D_then_T400_RNCT_no2	Cell_line.Tx14	Plate.99	C1orf159	0.55	0.097152707727644	pearson	1	Ttest_pvalue	Coefficient_of_eigenassay	SVD_pCMs_dplus2CTa	NoPrepr	SVD	7567	D_then_T400_RNCT_no2-Tx14	O	Kept components	RNCT
Drug	Sequential_dox_trs	D_then_T400_RNCT_no2	Cell_line.Tx14	Plate.99	C1orf162	0.55	-0.216523985877289	pearson	1	Ttest_pvalue	Coefficient_of_eigenassay	SVD_pCMs_dplus2CTa	NoPrepr	SVD	2747	D_then_T400_RNCT_no2-Tx14	O	Kept components	RNCT
Drug	Sequential_dox_trs	D_then_T400_RNCT_no2	Cell_line.Tx14	Plate.99	C1orf174	0.55	-0.0843899255622184	pearson	1	Ttest_pvalue	Coefficient_of_eigenassay	SVD_pCMs_dplus2CTa	NoPrepr	SVD	8353	D_then_T400_RNCT_no2-Tx14	O	Kept components	RNCT
Drug	Sequential_dox_trs	D_then_T400_RNCT_no2	Cell_line.Tx14	Plate.99	C1orf189	0.55	-0.0419355095664392	pearson	1	Ttest_pvalue	Coefficient_of_eigenassay	SVD_pCMs_dplus2CTa	NoPrepr	SVD	11365	D_then_T400_RNCT_no2-Tx14	O	Kept components	RNCT
Drug	Sequential_dox_trs	D_then_T400_RNCT_no2	Cell_line.Tx14	Plate.99	C1orf194	0.55	-0.0931577181862129	pearson	1	Ttest_pvalue	Coefficient_of_eigenassay	SVD_pCMs_dplus2CTa	NoPrepr	SVD	7792	D_then_T400_RNCT_no2-Tx14	O	Kept components	RNCT
Drug	Sequential_dox_trs	D_then_T400_RNCT_no2	Cell_line.Tx14	Plate.99	C1orf195	0.55	0.0845668807711227	pearson	1	Ttest_pvalue	Coefficient_of_eigenassay	SVD_pCMs_dplus2CTa	NoPrepr	SVD	8338	D_then_T400_RNCT_no2-Tx14	O	Kept components	RNCT
Drug	Sequential_dox_trs	D_then_T400_RNCT_no2	Cell_line.Tx14	Plate.99	C1orf198	0.55	0.00723566898298539	pearson	1	Ttest_pvalue	Coefficient_of_eigenassay	SVD_pCMs_dplus2CTa	NoPrepr	SVD	14403	D_then_T400_RNCT_no2-Tx14	O	Kept components	RNCT
Drug	Sequential_dox_trs	D_then_T400_RNCT_no2	Cell_line.Tx14	Plate.99	C1orf21	0.55	-0.0394042611539166	pearson	1	Ttest_pvalue	Coefficient_of_eigenassay	SVD_pCMs_dplus2CTa	NoPrepr	SVD	11560	D_then_T400_RNCT_no2-Tx14	O	Kept components	RNCT
Drug	Sequential_dox_trs	D_then_T400_RNCT_no2	Cell_line.Tx14	Plate.99	C1orf216	0.55	0.118470520017143	pearson	1	Ttest_pvalue	Coefficient_of_eigenassay	SVD_pCMs_dplus2CTa	NoPrepr	SVD	6364	D_then_T400_RNCT_no2-Tx14	O	Kept components	RNCT
Drug	Sequential_dox_trs	D_then_T400_RNCT_no2	Cell_line.Tx14	Plate.99	C1orf226	0.55	-0.206561404592006	pearson	1	Ttest_pvalue	Coefficient_of_eigenassay	SVD_pCMs_dplus2CTa	NoPrepr	SVD	3016	D_then_T400_RNCT_no2-Tx14	O	Kept components	RNCT
Drug	Sequential_dox_trs	D_then_T400_RNCT_no2	Cell_line.Tx14	Plate.99	C1orf229	0.55	-0.0839480184057338	pearson	1	Ttest_pvalue	Coefficient_of_eigenassay	SVD_pCMs_dplus2CTa	NoPrepr	SVD	8386	D_then_T400_RNCT_no2-Tx14	O	Kept components	RNCT
Drug	Sequential_dox_trs	D_then_T400_RNCT_no2	Cell_line.Tx14	Plate.99	C1orf35	0.55	0.126668202698941	pearson	1	Ttest_pvalue	Coefficient_of_eigenassay	SVD_pCMs_dplus2CTa	NoPrepr	SVD	5988	D_then_T400_RNCT_no2-Tx14	O	Kept components	RNCT
Drug	Sequential_dox_trs	D_then_T400_RNCT_no2	Cell_line.Tx14	Plate.99	C1orf43	0.55	0.00368858728011642	pearson	1	Ttest_pvalue	Coefficient_of_eigenassay	SVD_pCMs_dplus2CTa	NoPrepr	SVD	14804	D_then_T400_RNCT_no2-Tx14	O	Kept components	RNCT
Drug	Sequential_dox_trs	D_then_T400_RNCT_no2	Cell_line.Tx14	Plate.99	C1orf50	0.55	-0.0822533251005097	pearson	1	Ttest_pvalue	Coefficient_of_eigenassay	SVD_pCMs_dplus2CTa	NoPrepr	SVD	8509	D_then_T400_RNCT_no2-Tx14	O	Kept components	RNCT
Drug	Sequential_dox_trs	D_then_T400_RNCT_no2	Cell_line.Tx14	Plate.99	C1orf52	0.55	0.127235285122111	pearson	1	Ttest_pvalue	Coefficient_of_eigenassay	SVD_pCMs_dplus2CTa	NoPrepr	SVD	5956	D_then_T400_RNCT_no2-Tx14	O	Kept components	RNCT
Drug	Sequential_dox_trs	D_then_T400_RNCT_no2	Cell_line.Tx14	Plate.99	C1orf53	0.55	0.312063300158885	pearson	1	Ttest_pvalue	Coefficient_of_eigenassay	SVD_pCMs_dplus2CTa	NoPrepr	SVD	1185	D_then_T400_RNCT_no2-Tx14	O	Kept components	RNCT
Drug	Sequential_dox_trs	D_then_T400_RNCT_no2	Cell_line.Tx14	Plate.99	C1orf54	0.55	0.243247979672421	pearson	1	Ttest_pvalue	Coefficient_of_eigenassay	SVD_pCMs_dplus2CTa	NoPrepr	SVD	2159	D_then_T400_RNCT_no2-Tx14	O	Kept components	RNCT
Drug	Sequential_dox_trs	D_then_T400_RNCT_no2	Cell_line.Tx14	Plate.99	C1orf56	0.55	0.165211380454487	pearson	1	Ttest_pvalue	Coefficient_of_eigenassay	SVD_pCMs_dplus2CTa	NoPrepr	SVD	4364	D_then_T400_RNCT_no2-Tx14	O	Kept components	RNCT
Drug	Sequential_dox_trs	D_then_T400_RNCT_no2	Cell_line.Tx14	Plate.99	C1orf61	0.55	0.293741739847827	pearson	1	Ttest_pvalue	Coefficient_of_eigenassay	SVD_pCMs_dplus2CTa	NoPrepr	SVD	1379	D_then_T400_RNCT_no2-Tx14	O	Kept components	RNCT
Drug	Sequential_dox_trs	D_then_T400_RNCT_no2	Cell_line.Tx14	Plate.99	C1orf74	0.55	0.0858832732577767	pearson	1	Ttest_pvalue	Coefficient_of_eigenassay	SVD_pCMs_dplus2CTa	NoPrepr	SVD	8254	D_then_T400_RNCT_no2-Tx14	O	Kept components	RNCT
Drug	Sequential_dox_trs	D_then_T400_RNCT_no2	Cell_line.Tx14	Plate.99	C1QBP	0.55	-0.00640430792433615	pearson	1	Ttest_pvalue	Coefficient_of_eigenassay	SVD_pCMs_dplus2CTa	NoPrepr	SVD	14483	D_then_T400_RNCT_no2-Tx14	O	Kept components	RNCT
Drug	Sequential_dox_trs	D_then_T400_RNCT_no2	Cell_line.Tx14	Plate.99	C1QL1	0.55	-0.085122714584856	pearson	1	Ttest_pvalue	Coefficient_of_eigenassay	SVD_pCMs_dplus2CTa	NoPrepr	SVD	8299	D_then_T400_RNCT_no2-Tx14	O	Kept components	RNCT
Drug	Sequential_dox_trs	D_then_T400_RNCT_no2	Cell_line.Tx14	Plate.99	C1QL3	0.55	-0.0716166664537034	pearson	1	Ttest_pvalue	Coefficient_of_eigenassay	SVD_pCMs_dplus2CTa	NoPrepr	SVD	9211	D_then_T400_RNCT_no2-Tx14	O	Kept components	RNCT
Drug	Sequential_dox_trs	D_then_T400_RNCT_no2	Cell_line.Tx14	Plate.99	C1QL4	0.55	0.0148215074435582	pearson	1	Ttest_pvalue	Coefficient_of_eigenassay	SVD_pCMs_dplus2CTa	NoPrepr	SVD	13630	D_then_T400_RNCT_no2-Tx14	O	Kept components	RNCT
Drug	Sequential_dox_trs	D_then_T400_RNCT_no2	Cell_line.Tx14	Plate.99	C1QTNF1	0.55	0.0497135522539128	pearson	1	Ttest_pvalue	Coefficient_of_eigenassay	SVD_pCMs_dplus2CTa	NoPrepr	SVD	10761	D_then_T400_RNCT_no2-Tx14	O	Kept components	RNCT
Drug	Sequential_dox_trs	D_then_T400_RNCT_no2	Cell_line.Tx14	Plate.99	C1QTNF12	0.55	0.125695582845133	pearson	1	Ttest_pvalue	Coefficient_of_eigenassay	SVD_pCMs_dplus2CTa	NoPrepr	SVD	6030	D_then_T400_RNCT_no2-Tx14	O	Kept components	RNCT
Drug	Sequential_dox_trs	D_then_T400_RNCT_no2	Cell_line.Tx14	Plate.99	C1QTNF2	0.55	-0.0916635927450103	pearson	1	Ttest_pvalue	Coefficient_of_eigenassay	SVD_pCMs_dplus2CTa	NoPrepr	SVD	7890	D_then_T400_RNCT_no2-Tx14	O	Kept components	RNCT
Drug	Sequential_dox_trs	D_then_T400_RNCT_no2	Cell_line.Tx14	Plate.99	C1QTNF3	0.55	0.0700257404987556	pearson	1	Ttest_pvalue	Coefficient_of_eigenassay	SVD_pCMs_dplus2CTa	NoPrepr	SVD	9311	D_then_T400_RNCT_no2-Tx14	O	Kept components	RNCT
Drug	Sequential_dox_trs	D_then_T400_RNCT_no2	Cell_line.Tx14	Plate.99	C1QTNF4	0.55	-0.334836641697515	pearson	1	Ttest_pvalue	Coefficient_of_eigenassay	SVD_pCMs_dplus2CTa	NoPrepr	SVD	954	D_then_T400_RNCT_no2-Tx14	O	Kept components	RNCT
Drug	Sequential_dox_trs	D_then_T400_RNCT_no2	Cell_line.Tx14	Plate.99	C1QTNF6	0.55	0.425113427122531	pearson	1	Ttest_pvalue	Coefficient_of_eigenassay	SVD_pCMs_dplus2CTa	NoPrepr	SVD	433	D_then_T400_RNCT_no2-Tx14	O	Kept components	RNCT
Drug	Sequential_dox_trs	D_then_T400_RNCT_no2	Cell_line.Tx14	Plate.99	C1QTNF7	0.55	0.0197894146983423	pearson	1	Ttest_pvalue	Coefficient_of_eigenassay	SVD_pCMs_dplus2CTa	NoPrepr	SVD	13197	D_then_T400_RNCT_no2-Tx14	O	Kept components	RNCT
Drug	Sequential_dox_trs	D_then_T400_RNCT_no2	Cell_line.Tx14	Plate.99	C1QTNF8	0.55	0.00565463317564833	pearson	1	Ttest_pvalue	Coefficient_of_eigenassay	SVD_pCMs_dplus2CTa	NoPrepr	SVD	14565	D_then_T400_RNCT_no2-Tx14	O	Kept components	RNCT
Drug	Sequential_dox_trs	D_then_T400_RNCT_no2	Cell_line.Tx14	Plate.99	C1R	0.55	0.177954140579359	pearson	1	Ttest_pvalue	Coefficient_of_eigenassay	SVD_pCMs_dplus2CTa	NoPrepr	SVD	3927	D_then_T400_RNCT_no2-Tx14	O	Kept components	RNCT
Drug	Sequential_dox_trs	D_then_T400_RNCT_no2	Cell_line.Tx14	Plate.99	C1RL	0.55	-0.167705680454688	pearson	1	Ttest_pvalue	Coefficient_of_eigenassay	SVD_pCMs_dplus2CTa	NoPrepr	SVD	4285	D_then_T400_RNCT_no2-Tx14	O	Kept components	RNCT
Drug	Sequential_dox_trs	D_then_T400_RNCT_no2	Cell_line.Tx14	Plate.99	C1S	0.55	-0.121574270326074	pearson	1	Ttest_pvalue	Coefficient_of_eigenassay	SVD_pCMs_dplus2CTa	NoPrepr	SVD	6230	D_then_T400_RNCT_no2-Tx14	O	Kept components	RNCT
Drug	Sequential_dox_trs	D_then_T400_RNCT_no2	Cell_line.Tx14	Plate.99	C20orf194	0.55	-0.0482890282238379	pearson	1	Ttest_pvalue	Coefficient_of_eigenassay	SVD_pCMs_dplus2CTa	NoPrepr	SVD	10868	D_then_T400_RNCT_no2-Tx14	O	Kept components	RNCT
Drug	Sequential_dox_trs	D_then_T400_RNCT_no2	Cell_line.Tx14	Plate.99	C20orf203	0.55	-0.21714901440618	pearson	1	Ttest_pvalue	Coefficient_of_eigenassay	SVD_pCMs_dplus2CTa	NoPrepr	SVD	2732	D_then_T400_RNCT_no2-Tx14	O	Kept components	RNCT
Drug	Sequential_dox_trs	D_then_T400_RNCT_no2	Cell_line.Tx14	Plate.99	C20orf27	0.55	0.114497558277068	pearson	1	Ttest_pvalue	Coefficient_of_eigenassay	SVD_pCMs_dplus2CTa	NoPrepr	SVD	6597	D_then_T400_RNCT_no2-Tx14	O	Kept components	RNCT
Drug	Sequential_dox_trs	D_then_T400_RNCT_no2	Cell_line.Tx14	Plate.99	C20orf96	0.55	0.0415118294471417	pearson	1	Ttest_pvalue	Coefficient_of_eigenassay	SVD_pCMs_dplus2CTa	NoPrepr	SVD	11398	D_then_T400_RNCT_no2-Tx14	O	Kept components	RNCT
Drug	Sequential_dox_trs	D_then_T400_RNCT_no2	Cell_line.Tx14	Plate.99	C21orf2	0.55	0.120375960852131	pearson	1	Ttest_pvalue	Coefficient_of_eigenassay	SVD_pCMs_dplus2CTa	NoPrepr	SVD	6274	D_then_T400_RNCT_no2-Tx14	O	Kept components	RNCT
Drug	Sequential_dox_trs	D_then_T400_RNCT_no2	Cell_line.Tx14	Plate.99	C21orf58	0.55	0.0986613411175516	pearson	1	Ttest_pvalue	Coefficient_of_eigenassay	SVD_pCMs_dplus2CTa	NoPrepr	SVD	7481	D_then_T400_RNCT_no2-Tx14	O	Kept components	RNCT
Drug	Sequential_dox_trs	D_then_T400_RNCT_no2	Cell_line.Tx14	Plate.99	C21orf91	0.55	0.137829333384799	pearson	1	Ttest_pvalue	Coefficient_of_eigenassay	SVD_pCMs_dplus2CTa	NoPrepr	SVD	5483	D_then_T400_RNCT_no2-Tx14	O	Kept components	RNCT
Drug	Sequential_dox_trs	D_then_T400_RNCT_no2	Cell_line.Tx14	Plate.99	C22orf15	0.55	0.0649262772836804	pearson	1	Ttest_pvalue	Coefficient_of_eigenassay	SVD_pCMs_dplus2CTa	NoPrepr	SVD	9667	D_then_T400_RNCT_no2-Tx14	O	Kept components	RNCT
Drug	Sequential_dox_trs	D_then_T400_RNCT_no2	Cell_line.Tx14	Plate.99	C22orf23	0.55	0.0126599749816123	pearson	1	Ttest_pvalue	Coefficient_of_eigenassay	SVD_pCMs_dplus2CTa	NoPrepr	SVD	13846	D_then_T400_RNCT_no2-Tx14	O	Kept components	RNCT
Drug	Sequential_dox_trs	D_then_T400_RNCT_no2	Cell_line.Tx14	Plate.99	C22orf24	0.55	-0.0281192491254857	pearson	1	Ttest_pvalue	Coefficient_of_eigenassay	SVD_pCMs_dplus2CTa	NoPrepr	SVD	12458	D_then_T400_RNCT_no2-Tx14	O	Kept components	RNCT
Drug	Sequential_dox_trs	D_then_T400_RNCT_no2	Cell_line.Tx14	Plate.99	C22orf31	0.55	-0.0123994959833412	pearson	1	Ttest_pvalue	Coefficient_of_eigenassay	SVD_pCMs_dplus2CTa	NoPrepr	SVD	13874	D_then_T400_RNCT_no2-Tx14	O	Kept components	RNCT
Drug	Sequential_dox_trs	D_then_T400_RNCT_no2	Cell_line.Tx14	Plate.99	C22orf39	0.55	0.352413287365877	pearson	1	Ttest_pvalue	Coefficient_of_eigenassay	SVD_pCMs_dplus2CTa	NoPrepr	SVD	825	D_then_T400_RNCT_no2-Tx14	O	Kept components	RNCT
Drug	Sequential_dox_trs	D_then_T400_RNCT_no2	Cell_line.Tx14	Plate.99	C22orf42	0.55	-0.0131219329097754	pearson	1	Ttest_pvalue	Coefficient_of_eigenassay	SVD_pCMs_dplus2CTa	NoPrepr	SVD	13802	D_then_T400_RNCT_no2-Tx14	O	Kept components	RNCT
Drug	Sequential_dox_trs	D_then_T400_RNCT_no2	Cell_line.Tx14	Plate.99	C22orf46	0.55	-0.0776121541520836	pearson	1	Ttest_pvalue	Coefficient_of_eigenassay	SVD_pCMs_dplus2CTa	NoPrepr	SVD	8805	D_then_T400_RNCT_no2-Tx14	O	Kept components	RNCT
Drug	Sequential_dox_trs	D_then_T400_RNCT_no2	Cell_line.Tx14	Plate.99	C2CD2	0.55	0.194288856705082	pearson	1	Ttest_pvalue	Coefficient_of_eigenassay	SVD_pCMs_dplus2CTa	NoPrepr	SVD	3388	D_then_T400_RNCT_no2-Tx14	O	Kept components	RNCT
Drug	Sequential_dox_trs	D_then_T400_RNCT_no2	Cell_line.Tx14	Plate.99	C2CD2L	0.55	-0.0585962028073912	pearson	1	Ttest_pvalue	Coefficient_of_eigenassay	SVD_pCMs_dplus2CTa	NoPrepr	SVD	10129	D_then_T400_RNCT_no2-Tx14	O	Kept components	RNCT
Drug	Sequential_dox_trs	D_then_T400_RNCT_no2	Cell_line.Tx14	Plate.99	C2CD3	0.55	-0.237176851047313	pearson	1	Ttest_pvalue	Coefficient_of_eigenassay	SVD_pCMs_dplus2CTa	NoPrepr	SVD	2295	D_then_T400_RNCT_no2-Tx14	O	Kept components	RNCT
Drug	Sequential_dox_trs	D_then_T400_RNCT_no2	Cell_line.Tx14	Plate.99	C2CD4C	0.55	-0.012494836948834	pearson	1	Ttest_pvalue	Coefficient_of_eigenassay	SVD_pCMs_dplus2CTa	NoPrepr	SVD	13860	D_then_T400_RNCT_no2-Tx14	O	Kept components	RNCT
Drug	Sequential_dox_trs	D_then_T400_RNCT_no2	Cell_line.Tx14	Plate.99	C2CD5	0.55	-0.0383072670472498	pearson	1	Ttest_pvalue	Coefficient_of_eigenassay	SVD_pCMs_dplus2CTa	NoPrepr	SVD	11660	D_then_T400_RNCT_no2-Tx14	O	Kept components	RNCT
Drug	Sequential_dox_trs	D_then_T400_RNCT_no2	Cell_line.Tx14	Plate.99	C2CD6	0.55	0.0430817795679132	pearson	1	Ttest_pvalue	Coefficient_of_eigenassay	SVD_pCMs_dplus2CTa	NoPrepr	SVD	11282	D_then_T400_RNCT_no2-Tx14	O	Kept components	RNCT
Drug	Sequential_dox_trs	D_then_T400_RNCT_no2	Cell_line.Tx14	Plate.99	C2orf15	0.55	0.0637377430696825	pearson	1	Ttest_pvalue	Coefficient_of_eigenassay	SVD_pCMs_dplus2CTa	NoPrepr	SVD	9742	D_then_T400_RNCT_no2-Tx14	O	Kept components	RNCT
Drug	Sequential_dox_trs	D_then_T400_RNCT_no2	Cell_line.Tx14	Plate.99	C2orf16	0.55	-0.328165420268323	pearson	1	Ttest_pvalue	Coefficient_of_eigenassay	SVD_pCMs_dplus2CTa	NoPrepr	SVD	1013	D_then_T400_RNCT_no2-Tx14	O	Kept components	RNCT
Drug	Sequential_dox_trs	D_then_T400_RNCT_no2	Cell_line.Tx14	Plate.99	C2orf40	0.55	0.0413059369835996	pearson	1	Ttest_pvalue	Coefficient_of_eigenassay	SVD_pCMs_dplus2CTa	NoPrepr	SVD	11410	D_then_T400_RNCT_no2-Tx14	O	Kept components	RNCT
Drug	Sequential_dox_trs	D_then_T400_RNCT_no2	Cell_line.Tx14	Plate.99	C2orf42	0.55	0.0799451796342934	pearson	1	Ttest_pvalue	Coefficient_of_eigenassay	SVD_pCMs_dplus2CTa	NoPrepr	SVD	8663	D_then_T400_RNCT_no2-Tx14	O	Kept components	RNCT
Drug	Sequential_dox_trs	D_then_T400_RNCT_no2	Cell_line.Tx14	Plate.99	C2orf48	0.55	-0.107395770843038	pearson	1	Ttest_pvalue	Coefficient_of_eigenassay	SVD_pCMs_dplus2CTa	NoPrepr	SVD	6977	D_then_T400_RNCT_no2-Tx14	O	Kept components	RNCT
Drug	Sequential_dox_trs	D_then_T400_RNCT_no2	Cell_line.Tx14	Plate.99	C2orf49	0.55	0.0411939759380992	pearson	1	Ttest_pvalue	Coefficient_of_eigenassay	SVD_pCMs_dplus2CTa	NoPrepr	SVD	11417	D_then_T400_RNCT_no2-Tx14	O	Kept components	RNCT
Drug	Sequential_dox_trs	D_then_T400_RNCT_no2	Cell_line.Tx14	Plate.99	C2orf50	0.55	-0.0548362359296225	pearson	1	Ttest_pvalue	Coefficient_of_eigenassay	SVD_pCMs_dplus2CTa	NoPrepr	SVD	10398	D_then_T400_RNCT_no2-Tx14	O	Kept components	RNCT
Drug	Sequential_dox_trs	D_then_T400_RNCT_no2	Cell_line.Tx14	Plate.99	C2orf66	0.55	0.0525880333706301	pearson	1	Ttest_pvalue	Coefficient_of_eigenassay	SVD_pCMs_dplus2CTa	NoPrepr	SVD	10567	D_then_T400_RNCT_no2-Tx14	O	Kept components	RNCT
Drug	Sequential_dox_trs	D_then_T400_RNCT_no2	Cell_line.Tx14	Plate.99	C2orf68	0.55	0.042306602636741	pearson	1	Ttest_pvalue	Coefficient_of_eigenassay	SVD_pCMs_dplus2CTa	NoPrepr	SVD	11337	D_then_T400_RNCT_no2-Tx14	O	Kept components	RNCT
Drug	Sequential_dox_trs	D_then_T400_RNCT_no2	Cell_line.Tx14	Plate.99	C2orf69	0.55	0.0986513436914604	pearson	1	Ttest_pvalue	Coefficient_of_eigenassay	SVD_pCMs_dplus2CTa	NoPrepr	SVD	7482	D_then_T400_RNCT_no2-Tx14	O	Kept components	RNCT
Drug	Sequential_dox_trs	D_then_T400_RNCT_no2	Cell_line.Tx14	Plate.99	C2orf72	0.55	0.00911862911430291	pearson	1	Ttest_pvalue	Coefficient_of_eigenassay	SVD_pCMs_dplus2CTa	NoPrepr	SVD	14213	D_then_T400_RNCT_no2-Tx14	O	Kept components	RNCT
Drug	Sequential_dox_trs	D_then_T400_RNCT_no2	Cell_line.Tx14	Plate.99	C2orf74	0.55	0.263984643888155	pearson	1	Ttest_pvalue	Coefficient_of_eigenassay	SVD_pCMs_dplus2CTa	NoPrepr	SVD	1802	D_then_T400_RNCT_no2-Tx14	O	Kept components	RNCT
Drug	Sequential_dox_trs	D_then_T400_RNCT_no2	Cell_line.Tx14	Plate.99	C2orf76	0.55	0.207149861168216	pearson	1	Ttest_pvalue	Coefficient_of_eigenassay	SVD_pCMs_dplus2CTa	NoPrepr	SVD	2994	D_then_T400_RNCT_no2-Tx14	O	Kept components	RNCT
Drug	Sequential_dox_trs	D_then_T400_RNCT_no2	Cell_line.Tx14	Plate.99	C2orf80	0.55	-0.0647473864803442	pearson	1	Ttest_pvalue	Coefficient_of_eigenassay	SVD_pCMs_dplus2CTa	NoPrepr	SVD	9676	D_then_T400_RNCT_no2-Tx14	O	Kept components	RNCT
Drug	Sequential_dox_trs	D_then_T400_RNCT_no2	Cell_line.Tx14	Plate.99	C2orf81	0.55	0.0842692228987157	pearson	1	Ttest_pvalue	Coefficient_of_eigenassay	SVD_pCMs_dplus2CTa	NoPrepr	SVD	8369	D_then_T400_RNCT_no2-Tx14	O	Kept components	RNCT
Drug	Sequential_dox_trs	D_then_T400_RNCT_no2	Cell_line.Tx14	Plate.99	C2orf88	0.55	-0.155937762063991	pearson	1	Ttest_pvalue	Coefficient_of_eigenassay	SVD_pCMs_dplus2CTa	NoPrepr	SVD	4720	D_then_T400_RNCT_no2-Tx14	O	Kept components	RNCT
Drug	Sequential_dox_trs	D_then_T400_RNCT_no2	Cell_line.Tx14	Plate.99	C2orf91	0.55	-0.00465232391436052	pearson	1	Ttest_pvalue	Coefficient_of_eigenassay	SVD_pCMs_dplus2CTa	NoPrepr	SVD	14670	D_then_T400_RNCT_no2-Tx14	O	Kept components	RNCT
Drug	Sequential_dox_trs	D_then_T400_RNCT_no2	Cell_line.Tx14	Plate.99	C3	0.55	0.53819675162549	pearson	1	Ttest_pvalue	Coefficient_of_eigenassay	SVD_pCMs_dplus2CTa	NoPrepr	SVD	168	D_then_T400_RNCT_no2-Tx14	O	Kept components	RNCT
Drug	Sequential_dox_trs	D_then_T400_RNCT_no2	Cell_line.Tx14	Plate.99	C3orf14	0.55	0.0737129894260062	pearson	1	Ttest_pvalue	Coefficient_of_eigenassay	SVD_pCMs_dplus2CTa	NoPrepr	SVD	9074	D_then_T400_RNCT_no2-Tx14	O	Kept components	RNCT
Drug	Sequential_dox_trs	D_then_T400_RNCT_no2	Cell_line.Tx14	Plate.99	C3orf18	0.55	0.244765955170809	pearson	1	Ttest_pvalue	Coefficient_of_eigenassay	SVD_pCMs_dplus2CTa	NoPrepr	SVD	2141	D_then_T400_RNCT_no2-Tx14	O	Kept components	RNCT
Drug	Sequential_dox_trs	D_then_T400_RNCT_no2	Cell_line.Tx14	Plate.99	C3orf20	0.55	-0.0752951705016165	pearson	1	Ttest_pvalue	Coefficient_of_eigenassay	SVD_pCMs_dplus2CTa	NoPrepr	SVD	8960	D_then_T400_RNCT_no2-Tx14	O	Kept components	RNCT
Drug	Sequential_dox_trs	D_then_T400_RNCT_no2	Cell_line.Tx14	Plate.99	C3orf22	0.55	0.00062997140028099	pearson	1	Ttest_pvalue	Coefficient_of_eigenassay	SVD_pCMs_dplus2CTa	NoPrepr	SVD	15213	D_then_T400_RNCT_no2-Tx14	O	Kept components	RNCT
Drug	Sequential_dox_trs	D_then_T400_RNCT_no2	Cell_line.Tx14	Plate.99	C3orf33	0.55	0.106149933543707	pearson	1	Ttest_pvalue	Coefficient_of_eigenassay	SVD_pCMs_dplus2CTa	NoPrepr	SVD	7044	D_then_T400_RNCT_no2-Tx14	O	Kept components	RNCT
Drug	Sequential_dox_trs	D_then_T400_RNCT_no2	Cell_line.Tx14	Plate.99	C3orf35	0.55	-0.189116314796662	pearson	1	Ttest_pvalue	Coefficient_of_eigenassay	SVD_pCMs_dplus2CTa	NoPrepr	SVD	3551	D_then_T400_RNCT_no2-Tx14	O	Kept components	RNCT
Drug	Sequential_dox_trs	D_then_T400_RNCT_no2	Cell_line.Tx14	Plate.99	C3orf38	0.55	0.275454643663376	pearson	1	Ttest_pvalue	Coefficient_of_eigenassay	SVD_pCMs_dplus2CTa	NoPrepr	SVD	1606	D_then_T400_RNCT_no2-Tx14	O	Kept components	RNCT
Drug	Sequential_dox_trs	D_then_T400_RNCT_no2	Cell_line.Tx14	Plate.99	C3orf52	0.55	0.272476593096895	pearson	1	Ttest_pvalue	Coefficient_of_eigenassay	SVD_pCMs_dplus2CTa	NoPrepr	SVD	1655	D_then_T400_RNCT_no2-Tx14	O	Kept components	RNCT
Drug	Sequential_dox_trs	D_then_T400_RNCT_no2	Cell_line.Tx14	Plate.99	C3orf58	0.55	-0.0244680222817608	pearson	1	Ttest_pvalue	Coefficient_of_eigenassay	SVD_pCMs_dplus2CTa	NoPrepr	SVD	12801	D_then_T400_RNCT_no2-Tx14	O	Kept components	RNCT
Drug	Sequential_dox_trs	D_then_T400_RNCT_no2	Cell_line.Tx14	Plate.99	C3orf62	0.55	-0.00585228201869992	pearson	1	Ttest_pvalue	Coefficient_of_eigenassay	SVD_pCMs_dplus2CTa	NoPrepr	SVD	14545	D_then_T400_RNCT_no2-Tx14	O	Kept components	RNCT
Drug	Sequential_dox_trs	D_then_T400_RNCT_no2	Cell_line.Tx14	Plate.99	C3orf67	0.55	0.0549531759310399	pearson	1	Ttest_pvalue	Coefficient_of_eigenassay	SVD_pCMs_dplus2CTa	NoPrepr	SVD	10395	D_then_T400_RNCT_no2-Tx14	O	Kept components	RNCT
Drug	Sequential_dox_trs	D_then_T400_RNCT_no2	Cell_line.Tx14	Plate.99	C3orf70	0.55	0.0885752965857921	pearson	1	Ttest_pvalue	Coefficient_of_eigenassay	SVD_pCMs_dplus2CTa	NoPrepr	SVD	8080	D_then_T400_RNCT_no2-Tx14	O	Kept components	RNCT
Drug	Sequential_dox_trs	D_then_T400_RNCT_no2	Cell_line.Tx14	Plate.99	C3orf80	0.55	-0.0457125353587769	pearson	1	Ttest_pvalue	Coefficient_of_eigenassay	SVD_pCMs_dplus2CTa	NoPrepr	SVD	11063	D_then_T400_RNCT_no2-Tx14	O	Kept components	RNCT
Drug	Sequential_dox_trs	D_then_T400_RNCT_no2	Cell_line.Tx14	Plate.99	C3orf84	0.55	0.00229668495008976	pearson	1	Ttest_pvalue	Coefficient_of_eigenassay	SVD_pCMs_dplus2CTa	NoPrepr	SVD	14972	D_then_T400_RNCT_no2-Tx14	O	Kept components	RNCT
Drug	Sequential_dox_trs	D_then_T400_RNCT_no2	Cell_line.Tx14	Plate.99	C4BPB	0.55	-0.0584310882549496	pearson	1	Ttest_pvalue	Coefficient_of_eigenassay	SVD_pCMs_dplus2CTa	NoPrepr	SVD	10138	D_then_T400_RNCT_no2-Tx14	O	Kept components	RNCT
Drug	Sequential_dox_trs	D_then_T400_RNCT_no2	Cell_line.Tx14	Plate.99	C4orf19	0.55	-0.0196529984897592	pearson	1	Ttest_pvalue	Coefficient_of_eigenassay	SVD_pCMs_dplus2CTa	NoPrepr	SVD	13211	D_then_T400_RNCT_no2-Tx14	O	Kept components	RNCT
Drug	Sequential_dox_trs	D_then_T400_RNCT_no2	Cell_line.Tx14	Plate.99	C4orf3	0.55	-0.0238618068835252	pearson	1	Ttest_pvalue	Coefficient_of_eigenassay	SVD_pCMs_dplus2CTa	NoPrepr	SVD	12856	D_then_T400_RNCT_no2-Tx14	O	Kept components	RNCT
Drug	Sequential_dox_trs	D_then_T400_RNCT_no2	Cell_line.Tx14	Plate.99	C4orf33	0.55	0.0173535779344576	pearson	1	Ttest_pvalue	Coefficient_of_eigenassay	SVD_pCMs_dplus2CTa	NoPrepr	SVD	13405	D_then_T400_RNCT_no2-Tx14	O	Kept components	RNCT
Drug	Sequential_dox_trs	D_then_T400_RNCT_no2	Cell_line.Tx14	Plate.99	C4orf36	0.55	-0.00903123739705665	pearson	1	Ttest_pvalue	Coefficient_of_eigenassay	SVD_pCMs_dplus2CTa	NoPrepr	SVD	14223	D_then_T400_RNCT_no2-Tx14	O	Kept components	RNCT
Drug	Sequential_dox_trs	D_then_T400_RNCT_no2	Cell_line.Tx14	Plate.99	C4orf46	0.55	0.0640194664271974	pearson	1	Ttest_pvalue	Coefficient_of_eigenassay	SVD_pCMs_dplus2CTa	NoPrepr	SVD	9725	D_then_T400_RNCT_no2-Tx14	O	Kept components	RNCT
Drug	Sequential_dox_trs	D_then_T400_RNCT_no2	Cell_line.Tx14	Plate.99	C4orf47	0.55	0.182345343519504	pearson	1	Ttest_pvalue	Coefficient_of_eigenassay	SVD_pCMs_dplus2CTa	NoPrepr	SVD	3783	D_then_T400_RNCT_no2-Tx14	O	Kept components	RNCT
Drug	Sequential_dox_trs	D_then_T400_RNCT_no2	Cell_line.Tx14	Plate.99	C4orf48	0.55	-0.292531460111848	pearson	1	Ttest_pvalue	Coefficient_of_eigenassay	SVD_pCMs_dplus2CTa	NoPrepr	SVD	1395	D_then_T400_RNCT_no2-Tx14	O	Kept components	RNCT
Drug	Sequential_dox_trs	D_then_T400_RNCT_no2	Cell_line.Tx14	Plate.99	C4orf50	0.55	0.000900619210719331	pearson	1	Ttest_pvalue	Coefficient_of_eigenassay	SVD_pCMs_dplus2CTa	NoPrepr	SVD	15168	D_then_T400_RNCT_no2-Tx14	O	Kept components	RNCT
Drug	Sequential_dox_trs	D_then_T400_RNCT_no2	Cell_line.Tx14	Plate.99	C4orf51	0.55	0.0222708592116019	pearson	1	Ttest_pvalue	Coefficient_of_eigenassay	SVD_pCMs_dplus2CTa	NoPrepr	SVD	12998	D_then_T400_RNCT_no2-Tx14	O	Kept components	RNCT
Drug	Sequential_dox_trs	D_then_T400_RNCT_no2	Cell_line.Tx14	Plate.99	C5	0.55	0.0776285465619021	pearson	1	Ttest_pvalue	Coefficient_of_eigenassay	SVD_pCMs_dplus2CTa	NoPrepr	SVD	8803	D_then_T400_RNCT_no2-Tx14	O	Kept components	RNCT
Drug	Sequential_dox_trs	D_then_T400_RNCT_no2	Cell_line.Tx14	Plate.99	C5AR1	0.55	-0.18766409609074	pearson	1	Ttest_pvalue	Coefficient_of_eigenassay	SVD_pCMs_dplus2CTa	NoPrepr	SVD	3598	D_then_T400_RNCT_no2-Tx14	O	Kept components	RNCT
Drug	Sequential_dox_trs	D_then_T400_RNCT_no2	Cell_line.Tx14	Plate.99	C5orf15	0.55	0.063451890752595	pearson	1	Ttest_pvalue	Coefficient_of_eigenassay	SVD_pCMs_dplus2CTa	NoPrepr	SVD	9764	D_then_T400_RNCT_no2-Tx14	O	Kept components	RNCT
Drug	Sequential_dox_trs	D_then_T400_RNCT_no2	Cell_line.Tx14	Plate.99	C5orf22	0.55	0.0412436754879977	pearson	1	Ttest_pvalue	Coefficient_of_eigenassay	SVD_pCMs_dplus2CTa	NoPrepr	SVD	11415	D_then_T400_RNCT_no2-Tx14	O	Kept components	RNCT
Drug	Sequential_dox_trs	D_then_T400_RNCT_no2	Cell_line.Tx14	Plate.99	C5orf24	0.55	0.0589152719738263	pearson	1	Ttest_pvalue	Coefficient_of_eigenassay	SVD_pCMs_dplus2CTa	NoPrepr	SVD	10099	D_then_T400_RNCT_no2-Tx14	O	Kept components	RNCT
Drug	Sequential_dox_trs	D_then_T400_RNCT_no2	Cell_line.Tx14	Plate.99	C5orf30	0.55	0.238300225952497	pearson	1	Ttest_pvalue	Coefficient_of_eigenassay	SVD_pCMs_dplus2CTa	NoPrepr	SVD	2272	D_then_T400_RNCT_no2-Tx14	O	Kept components	RNCT
Drug	Sequential_dox_trs	D_then_T400_RNCT_no2	Cell_line.Tx14	Plate.99	C5orf34	0.55	-0.248025783161575	pearson	1	Ttest_pvalue	Coefficient_of_eigenassay	SVD_pCMs_dplus2CTa	NoPrepr	SVD	2075	D_then_T400_RNCT_no2-Tx14	O	Kept components	RNCT
Drug	Sequential_dox_trs	D_then_T400_RNCT_no2	Cell_line.Tx14	Plate.99	C5orf38	0.55	-0.0953895118921805	pearson	1	Ttest_pvalue	Coefficient_of_eigenassay	SVD_pCMs_dplus2CTa	NoPrepr	SVD	7670	D_then_T400_RNCT_no2-Tx14	O	Kept components	RNCT
Drug	Sequential_dox_trs	D_then_T400_RNCT_no2	Cell_line.Tx14	Plate.99	C5orf46	0.55	-0.168471460381919	pearson	1	Ttest_pvalue	Coefficient_of_eigenassay	SVD_pCMs_dplus2CTa	NoPrepr	SVD	4256	D_then_T400_RNCT_no2-Tx14	O	Kept components	RNCT
Drug	Sequential_dox_trs	D_then_T400_RNCT_no2	Cell_line.Tx14	Plate.99	C5orf49	0.55	0.0291159991775643	pearson	1	Ttest_pvalue	Coefficient_of_eigenassay	SVD_pCMs_dplus2CTa	NoPrepr	SVD	12383	D_then_T400_RNCT_no2-Tx14	O	Kept components	RNCT
Drug	Sequential_dox_trs	D_then_T400_RNCT_no2	Cell_line.Tx14	Plate.99	C5orf51	0.55	-0.00640105816051727	pearson	1	Ttest_pvalue	Coefficient_of_eigenassay	SVD_pCMs_dplus2CTa	NoPrepr	SVD	14485	D_then_T400_RNCT_no2-Tx14	O	Kept components	RNCT
Drug	Sequential_dox_trs	D_then_T400_RNCT_no2	Cell_line.Tx14	Plate.99	C5orf63	0.55	-0.00103243872957322	pearson	1	Ttest_pvalue	Coefficient_of_eigenassay	SVD_pCMs_dplus2CTa	NoPrepr	SVD	15145	D_then_T400_RNCT_no2-Tx14	O	Kept components	RNCT
Drug	Sequential_dox_trs	D_then_T400_RNCT_no2	Cell_line.Tx14	Plate.99	C5orf64	0.55	-0.0139175862129771	pearson	1	Ttest_pvalue	Coefficient_of_eigenassay	SVD_pCMs_dplus2CTa	NoPrepr	SVD	13728	D_then_T400_RNCT_no2-Tx14	O	Kept components	RNCT
Drug	Sequential_dox_trs	D_then_T400_RNCT_no2	Cell_line.Tx14	Plate.99	C5orf66	0.55	-0.0127216007680441	pearson	1	Ttest_pvalue	Coefficient_of_eigenassay	SVD_pCMs_dplus2CTa	NoPrepr	SVD	13842	D_then_T400_RNCT_no2-Tx14	O	Kept components	RNCT
Drug	Sequential_dox_trs	D_then_T400_RNCT_no2	Cell_line.Tx14	Plate.99	C6	0.55	0.145172668275108	pearson	1	Ttest_pvalue	Coefficient_of_eigenassay	SVD_pCMs_dplus2CTa	NoPrepr	SVD	5155	D_then_T400_RNCT_no2-Tx14	O	Kept components	RNCT
Drug	Sequential_dox_trs	D_then_T400_RNCT_no2	Cell_line.Tx14	Plate.99	C6orf106	0.55	-0.128272378499644	pearson	1	Ttest_pvalue	Coefficient_of_eigenassay	SVD_pCMs_dplus2CTa	NoPrepr	SVD	5908	D_then_T400_RNCT_no2-Tx14	O	Kept components	RNCT
Drug	Sequential_dox_trs	D_then_T400_RNCT_no2	Cell_line.Tx14	Plate.99	C6orf118	0.55	-0.0373765981333607	pearson	1	Ttest_pvalue	Coefficient_of_eigenassay	SVD_pCMs_dplus2CTa	NoPrepr	SVD	11724	D_then_T400_RNCT_no2-Tx14	O	Kept components	RNCT
Drug	Sequential_dox_trs	D_then_T400_RNCT_no2	Cell_line.Tx14	Plate.99	C6orf120	0.55	0.188445767231696	pearson	1	Ttest_pvalue	Coefficient_of_eigenassay	SVD_pCMs_dplus2CTa	NoPrepr	SVD	3579	D_then_T400_RNCT_no2-Tx14	O	Kept components	RNCT
Drug	Sequential_dox_trs	D_then_T400_RNCT_no2	Cell_line.Tx14	Plate.99	C6orf132	0.55	0.0037812800153418	pearson	1	Ttest_pvalue	Coefficient_of_eigenassay	SVD_pCMs_dplus2CTa	NoPrepr	SVD	14787	D_then_T400_RNCT_no2-Tx14	O	Kept components	RNCT
Drug	Sequential_dox_trs	D_then_T400_RNCT_no2	Cell_line.Tx14	Plate.99	C6orf141	0.55	0.0505055436544284	pearson	1	Ttest_pvalue	Coefficient_of_eigenassay	SVD_pCMs_dplus2CTa	NoPrepr	SVD	10712	D_then_T400_RNCT_no2-Tx14	O	Kept components	RNCT
Drug	Sequential_dox_trs	D_then_T400_RNCT_no2	Cell_line.Tx14	Plate.99	C6orf163	0.55	0.0515689829669048	pearson	1	Ttest_pvalue	Coefficient_of_eigenassay	SVD_pCMs_dplus2CTa	NoPrepr	SVD	10627	D_then_T400_RNCT_no2-Tx14	O	Kept components	RNCT
Drug	Sequential_dox_trs	D_then_T400_RNCT_no2	Cell_line.Tx14	Plate.99	C6orf201	0.55	-0.074058158838913	pearson	1	Ttest_pvalue	Coefficient_of_eigenassay	SVD_pCMs_dplus2CTa	NoPrepr	SVD	9049	D_then_T400_RNCT_no2-Tx14	O	Kept components	RNCT
Drug	Sequential_dox_trs	D_then_T400_RNCT_no2	Cell_line.Tx14	Plate.99	C6orf203	0.55	0.0926923316981658	pearson	1	Ttest_pvalue	Coefficient_of_eigenassay	SVD_pCMs_dplus2CTa	NoPrepr	SVD	7828	D_then_T400_RNCT_no2-Tx14	O	Kept components	RNCT
Drug	Sequential_dox_trs	D_then_T400_RNCT_no2	Cell_line.Tx14	Plate.99	C6orf223	0.55	-0.0248218702002948	pearson	1	Ttest_pvalue	Coefficient_of_eigenassay	SVD_pCMs_dplus2CTa	NoPrepr	SVD	12767	D_then_T400_RNCT_no2-Tx14	O	Kept components	RNCT
Drug	Sequential_dox_trs	D_then_T400_RNCT_no2	Cell_line.Tx14	Plate.99	C6orf226	0.55	0.161299823147662	pearson	1	Ttest_pvalue	Coefficient_of_eigenassay	SVD_pCMs_dplus2CTa	NoPrepr	SVD	4511	D_then_T400_RNCT_no2-Tx14	O	Kept components	RNCT
Drug	Sequential_dox_trs	D_then_T400_RNCT_no2	Cell_line.Tx14	Plate.99	C6orf52	0.55	0.145288071798269	pearson	1	Ttest_pvalue	Coefficient_of_eigenassay	SVD_pCMs_dplus2CTa	NoPrepr	SVD	5146	D_then_T400_RNCT_no2-Tx14	O	Kept components	RNCT
Drug	Sequential_dox_trs	D_then_T400_RNCT_no2	Cell_line.Tx14	Plate.99	C6orf62	0.55	-0.0985261445254475	pearson	1	Ttest_pvalue	Coefficient_of_eigenassay	SVD_pCMs_dplus2CTa	NoPrepr	SVD	7487	D_then_T400_RNCT_no2-Tx14	O	Kept components	RNCT
Drug	Sequential_dox_trs	D_then_T400_RNCT_no2	Cell_line.Tx14	Plate.99	C6orf89	0.55	0.00925964735171228	pearson	1	Ttest_pvalue	Coefficient_of_eigenassay	SVD_pCMs_dplus2CTa	NoPrepr	SVD	14191	D_then_T400_RNCT_no2-Tx14	O	Kept components	RNCT
Drug	Sequential_dox_trs	D_then_T400_RNCT_no2	Cell_line.Tx14	Plate.99	C7	0.55	0.139102820365428	pearson	1	Ttest_pvalue	Coefficient_of_eigenassay	SVD_pCMs_dplus2CTa	NoPrepr	SVD	5429	D_then_T400_RNCT_no2-Tx14	O	Kept components	RNCT
Drug	Sequential_dox_trs	D_then_T400_RNCT_no2	Cell_line.Tx14	Plate.99	C7orf25	0.55	-0.00946407521042354	pearson	1	Ttest_pvalue	Coefficient_of_eigenassay	SVD_pCMs_dplus2CTa	NoPrepr	SVD	14169	D_then_T400_RNCT_no2-Tx14	O	Kept components	RNCT
Drug	Sequential_dox_trs	D_then_T400_RNCT_no2	Cell_line.Tx14	Plate.99	C7orf26	0.55	-0.00640327067547611	pearson	1	Ttest_pvalue	Coefficient_of_eigenassay	SVD_pCMs_dplus2CTa	NoPrepr	SVD	14484	D_then_T400_RNCT_no2-Tx14	O	Kept components	RNCT
Drug	Sequential_dox_trs	D_then_T400_RNCT_no2	Cell_line.Tx14	Plate.99	C7orf31	0.55	-0.23459802956015	pearson	1	Ttest_pvalue	Coefficient_of_eigenassay	SVD_pCMs_dplus2CTa	NoPrepr	SVD	2346	D_then_T400_RNCT_no2-Tx14	O	Kept components	RNCT
Drug	Sequential_dox_trs	D_then_T400_RNCT_no2	Cell_line.Tx14	Plate.99	C7orf43	0.55	0.111569305738059	pearson	1	Ttest_pvalue	Coefficient_of_eigenassay	SVD_pCMs_dplus2CTa	NoPrepr	SVD	6752	D_then_T400_RNCT_no2-Tx14	O	Kept components	RNCT
Drug	Sequential_dox_trs	D_then_T400_RNCT_no2	Cell_line.Tx14	Plate.99	C7orf50	0.55	0.146402200121643	pearson	1	Ttest_pvalue	Coefficient_of_eigenassay	SVD_pCMs_dplus2CTa	NoPrepr	SVD	5107	D_then_T400_RNCT_no2-Tx14	O	Kept components	RNCT
Drug	Sequential_dox_trs	D_then_T400_RNCT_no2	Cell_line.Tx14	Plate.99	C7orf57	0.55	0.0055677600674192	pearson	1	Ttest_pvalue	Coefficient_of_eigenassay	SVD_pCMs_dplus2CTa	NoPrepr	SVD	14574	D_then_T400_RNCT_no2-Tx14	O	Kept components	RNCT
Drug	Sequential_dox_trs	D_then_T400_RNCT_no2	Cell_line.Tx14	Plate.99	C7orf61	0.55	0.306431270726303	pearson	1	Ttest_pvalue	Coefficient_of_eigenassay	SVD_pCMs_dplus2CTa	NoPrepr	SVD	1236	D_then_T400_RNCT_no2-Tx14	O	Kept components	RNCT
Drug	Sequential_dox_trs	D_then_T400_RNCT_no2	Cell_line.Tx14	Plate.99	C7orf69	0.55	-0.00437925539226611	pearson	1	Ttest_pvalue	Coefficient_of_eigenassay	SVD_pCMs_dplus2CTa	NoPrepr	SVD	14698	D_then_T400_RNCT_no2-Tx14	O	Kept components	RNCT
Drug	Sequential_dox_trs	D_then_T400_RNCT_no2	Cell_line.Tx14	Plate.99	C8B	0.55	-0.00182678417739013	pearson	1	Ttest_pvalue	Coefficient_of_eigenassay	SVD_pCMs_dplus2CTa	NoPrepr	SVD	15027	D_then_T400_RNCT_no2-Tx14	O	Kept components	RNCT
Drug	Sequential_dox_trs	D_then_T400_RNCT_no2	Cell_line.Tx14	Plate.99	C8G	0.55	-0.0182650274228737	pearson	1	Ttest_pvalue	Coefficient_of_eigenassay	SVD_pCMs_dplus2CTa	NoPrepr	SVD	13331	D_then_T400_RNCT_no2-Tx14	O	Kept components	RNCT
Drug	Sequential_dox_trs	D_then_T400_RNCT_no2	Cell_line.Tx14	Plate.99	C8orf33	0.55	0.112741620873999	pearson	1	Ttest_pvalue	Coefficient_of_eigenassay	SVD_pCMs_dplus2CTa	NoPrepr	SVD	6688	D_then_T400_RNCT_no2-Tx14	O	Kept components	RNCT
Drug	Sequential_dox_trs	D_then_T400_RNCT_no2	Cell_line.Tx14	Plate.99	C8orf34	0.55	-0.00916272232928929	pearson	1	Ttest_pvalue	Coefficient_of_eigenassay	SVD_pCMs_dplus2CTa	NoPrepr	SVD	14204	D_then_T400_RNCT_no2-Tx14	O	Kept components	RNCT
Drug	Sequential_dox_trs	D_then_T400_RNCT_no2	Cell_line.Tx14	Plate.99	C8orf37	0.55	-0.240165804202011	pearson	1	Ttest_pvalue	Coefficient_of_eigenassay	SVD_pCMs_dplus2CTa	NoPrepr	SVD	2222	D_then_T400_RNCT_no2-Tx14	O	Kept components	RNCT
Drug	Sequential_dox_trs	D_then_T400_RNCT_no2	Cell_line.Tx14	Plate.99	C8orf44	0.55	-0.120523917992525	pearson	1	Ttest_pvalue	Coefficient_of_eigenassay	SVD_pCMs_dplus2CTa	NoPrepr	SVD	6265	D_then_T400_RNCT_no2-Tx14	O	Kept components	RNCT
Drug	Sequential_dox_trs	D_then_T400_RNCT_no2	Cell_line.Tx14	Plate.99	C8orf48	0.55	0.0946982596820547	pearson	1	Ttest_pvalue	Coefficient_of_eigenassay	SVD_pCMs_dplus2CTa	NoPrepr	SVD	7706	D_then_T400_RNCT_no2-Tx14	O	Kept components	RNCT
Drug	Sequential_dox_trs	D_then_T400_RNCT_no2	Cell_line.Tx14	Plate.99	C8orf58	0.55	-0.0782622012782937	pearson	1	Ttest_pvalue	Coefficient_of_eigenassay	SVD_pCMs_dplus2CTa	NoPrepr	SVD	8766	D_then_T400_RNCT_no2-Tx14	O	Kept components	RNCT
Drug	Sequential_dox_trs	D_then_T400_RNCT_no2	Cell_line.Tx14	Plate.99	C8orf59	0.55	-0.0150169066846332	pearson	1	Ttest_pvalue	Coefficient_of_eigenassay	SVD_pCMs_dplus2CTa	NoPrepr	SVD	13614	D_then_T400_RNCT_no2-Tx14	O	Kept components	RNCT
Drug	Sequential_dox_trs	D_then_T400_RNCT_no2	Cell_line.Tx14	Plate.99	C8orf76	0.55	0.0871413670725718	pearson	1	Ttest_pvalue	Coefficient_of_eigenassay	SVD_pCMs_dplus2CTa	NoPrepr	SVD	8171	D_then_T400_RNCT_no2-Tx14	O	Kept components	RNCT
Drug	Sequential_dox_trs	D_then_T400_RNCT_no2	Cell_line.Tx14	Plate.99	C8orf82	0.55	0.13297998371359	pearson	1	Ttest_pvalue	Coefficient_of_eigenassay	SVD_pCMs_dplus2CTa	NoPrepr	SVD	5696	D_then_T400_RNCT_no2-Tx14	O	Kept components	RNCT
Drug	Sequential_dox_trs	D_then_T400_RNCT_no2	Cell_line.Tx14	Plate.99	C8orf88	0.55	-0.0107097278887665	pearson	1	Ttest_pvalue	Coefficient_of_eigenassay	SVD_pCMs_dplus2CTa	NoPrepr	SVD	14058	D_then_T400_RNCT_no2-Tx14	O	Kept components	RNCT
Drug	Sequential_dox_trs	D_then_T400_RNCT_no2	Cell_line.Tx14	Plate.99	C9orf106	0.55	0.0371477074084544	pearson	1	Ttest_pvalue	Coefficient_of_eigenassay	SVD_pCMs_dplus2CTa	NoPrepr	SVD	11750	D_then_T400_RNCT_no2-Tx14	O	Kept components	RNCT
Drug	Sequential_dox_trs	D_then_T400_RNCT_no2	Cell_line.Tx14	Plate.99	C9orf116	0.55	0.124810568038767	pearson	1	Ttest_pvalue	Coefficient_of_eigenassay	SVD_pCMs_dplus2CTa	NoPrepr	SVD	6066	D_then_T400_RNCT_no2-Tx14	O	Kept components	RNCT
Drug	Sequential_dox_trs	D_then_T400_RNCT_no2	Cell_line.Tx14	Plate.99	C9orf131	0.55	-0.513459551317654	pearson	1	Ttest_pvalue	Coefficient_of_eigenassay	SVD_pCMs_dplus2CTa	NoPrepr	SVD	216	D_then_T400_RNCT_no2-Tx14	O	Kept components	RNCT
Drug	Sequential_dox_trs	D_then_T400_RNCT_no2	Cell_line.Tx14	Plate.99	C9orf139	0.55	0.555423412470933	pearson	1	Ttest_pvalue	Coefficient_of_eigenassay	SVD_pCMs_dplus2CTa	NoPrepr	SVD	142	D_then_T400_RNCT_no2-Tx14	O	Kept components	RNCT
Drug	Sequential_dox_trs	D_then_T400_RNCT_no2	Cell_line.Tx14	Plate.99	C9orf152	0.55	0.0379419935163953	pearson	1	Ttest_pvalue	Coefficient_of_eigenassay	SVD_pCMs_dplus2CTa	NoPrepr	SVD	11686	D_then_T400_RNCT_no2-Tx14	O	Kept components	RNCT
Drug	Sequential_dox_trs	D_then_T400_RNCT_no2	Cell_line.Tx14	Plate.99	C9orf153	0.55	-0.024720583597837	pearson	1	Ttest_pvalue	Coefficient_of_eigenassay	SVD_pCMs_dplus2CTa	NoPrepr	SVD	12779	D_then_T400_RNCT_no2-Tx14	O	Kept components	RNCT
Drug	Sequential_dox_trs	D_then_T400_RNCT_no2	Cell_line.Tx14	Plate.99	C9orf16	0.55	0.38944575093409	pearson	1	Ttest_pvalue	Coefficient_of_eigenassay	SVD_pCMs_dplus2CTa	NoPrepr	SVD	577	D_then_T400_RNCT_no2-Tx14	O	Kept components	RNCT
Drug	Sequential_dox_trs	D_then_T400_RNCT_no2	Cell_line.Tx14	Plate.99	C9orf163	0.55	-0.013759342076912	pearson	1	Ttest_pvalue	Coefficient_of_eigenassay	SVD_pCMs_dplus2CTa	NoPrepr	SVD	13744	D_then_T400_RNCT_no2-Tx14	O	Kept components	RNCT
Drug	Sequential_dox_trs	D_then_T400_RNCT_no2	Cell_line.Tx14	Plate.99	C9orf24	0.55	-0.0890472247498209	pearson	1	Ttest_pvalue	Coefficient_of_eigenassay	SVD_pCMs_dplus2CTa	NoPrepr	SVD	8050	D_then_T400_RNCT_no2-Tx14	O	Kept components	RNCT
Drug	Sequential_dox_trs	D_then_T400_RNCT_no2	Cell_line.Tx14	Plate.99	C9orf3	0.55	0.131347083067582	pearson	1	Ttest_pvalue	Coefficient_of_eigenassay	SVD_pCMs_dplus2CTa	NoPrepr	SVD	5767	D_then_T400_RNCT_no2-Tx14	O	Kept components	RNCT
Drug	Sequential_dox_trs	D_then_T400_RNCT_no2	Cell_line.Tx14	Plate.99	C9orf40	0.55	0.0768169690122007	pearson	1	Ttest_pvalue	Coefficient_of_eigenassay	SVD_pCMs_dplus2CTa	NoPrepr	SVD	8860	D_then_T400_RNCT_no2-Tx14	O	Kept components	RNCT
Drug	Sequential_dox_trs	D_then_T400_RNCT_no2	Cell_line.Tx14	Plate.99	C9orf43	0.55	-0.0285899113948484	pearson	1	Ttest_pvalue	Coefficient_of_eigenassay	SVD_pCMs_dplus2CTa	NoPrepr	SVD	12425	D_then_T400_RNCT_no2-Tx14	O	Kept components	RNCT
Drug	Sequential_dox_trs	D_then_T400_RNCT_no2	Cell_line.Tx14	Plate.99	C9orf47	0.55	-0.35860888113007	pearson	1	Ttest_pvalue	Coefficient_of_eigenassay	SVD_pCMs_dplus2CTa	NoPrepr	SVD	779	D_then_T400_RNCT_no2-Tx14	O	Kept components	RNCT
Drug	Sequential_dox_trs	D_then_T400_RNCT_no2	Cell_line.Tx14	Plate.99	C9orf50	0.55	-0.170130464044252	pearson	1	Ttest_pvalue	Coefficient_of_eigenassay	SVD_pCMs_dplus2CTa	NoPrepr	SVD	4189	D_then_T400_RNCT_no2-Tx14	O	Kept components	RNCT
Drug	Sequential_dox_trs	D_then_T400_RNCT_no2	Cell_line.Tx14	Plate.99	C9orf64	0.55	-0.04098609711396	pearson	1	Ttest_pvalue	Coefficient_of_eigenassay	SVD_pCMs_dplus2CTa	NoPrepr	SVD	11437	D_then_T400_RNCT_no2-Tx14	O	Kept components	RNCT
Drug	Sequential_dox_trs	D_then_T400_RNCT_no2	Cell_line.Tx14	Plate.99	C9orf72	0.55	-0.0709366818302075	pearson	1	Ttest_pvalue	Coefficient_of_eigenassay	SVD_pCMs_dplus2CTa	NoPrepr	SVD	9249	D_then_T400_RNCT_no2-Tx14	O	Kept components	RNCT
Drug	Sequential_dox_trs	D_then_T400_RNCT_no2	Cell_line.Tx14	Plate.99	C9orf78	0.55	-0.0132325587688204	pearson	1	Ttest_pvalue	Coefficient_of_eigenassay	SVD_pCMs_dplus2CTa	NoPrepr	SVD	13793	D_then_T400_RNCT_no2-Tx14	O	Kept components	RNCT
Drug	Sequential_dox_trs	D_then_T400_RNCT_no2	Cell_line.Tx14	Plate.99	C9orf84	0.55	-0.852329327514733	pearson	1	Ttest_pvalue	Coefficient_of_eigenassay	SVD_pCMs_dplus2CTa	NoPrepr	SVD	24	D_then_T400_RNCT_no2-Tx14	O	Kept components	RNCT
Drug	Sequential_dox_trs	D_then_T400_RNCT_no2	Cell_line.Tx14	Plate.99	C9orf85	0.55	0.252873552009972	pearson	1	Ttest_pvalue	Coefficient_of_eigenassay	SVD_pCMs_dplus2CTa	NoPrepr	SVD	2000	D_then_T400_RNCT_no2-Tx14	O	Kept components	RNCT
Drug	Sequential_dox_trs	D_then_T400_RNCT_no2	Cell_line.Tx14	Plate.99	CA10	0.55	-0.0267736188165331	pearson	1	Ttest_pvalue	Coefficient_of_eigenassay	SVD_pCMs_dplus2CTa	NoPrepr	SVD	12560	D_then_T400_RNCT_no2-Tx14	O	Kept components	RNCT
Drug	Sequential_dox_trs	D_then_T400_RNCT_no2	Cell_line.Tx14	Plate.99	CA11	0.55	0.0905269655749243	pearson	1	Ttest_pvalue	Coefficient_of_eigenassay	SVD_pCMs_dplus2CTa	NoPrepr	SVD	7964	D_then_T400_RNCT_no2-Tx14	O	Kept components	RNCT
Drug	Sequential_dox_trs	D_then_T400_RNCT_no2	Cell_line.Tx14	Plate.99	CA12	0.55	0.105431946015752	pearson	1	Ttest_pvalue	Coefficient_of_eigenassay	SVD_pCMs_dplus2CTa	NoPrepr	SVD	7080	D_then_T400_RNCT_no2-Tx14	O	Kept components	RNCT
Drug	Sequential_dox_trs	D_then_T400_RNCT_no2	Cell_line.Tx14	Plate.99	CA13	0.55	0.0946800113011868	pearson	1	Ttest_pvalue	Coefficient_of_eigenassay	SVD_pCMs_dplus2CTa	NoPrepr	SVD	7709	D_then_T400_RNCT_no2-Tx14	O	Kept components	RNCT
Drug	Sequential_dox_trs	D_then_T400_RNCT_no2	Cell_line.Tx14	Plate.99	CA14	0.55	-0.0864222453376271	pearson	1	Ttest_pvalue	Coefficient_of_eigenassay	SVD_pCMs_dplus2CTa	NoPrepr	SVD	8216	D_then_T400_RNCT_no2-Tx14	O	Kept components	RNCT
Drug	Sequential_dox_trs	D_then_T400_RNCT_no2	Cell_line.Tx14	Plate.99	CA2	0.55	-0.00715621548808624	pearson	1	Ttest_pvalue	Coefficient_of_eigenassay	SVD_pCMs_dplus2CTa	NoPrepr	SVD	14413	D_then_T400_RNCT_no2-Tx14	O	Kept components	RNCT
Drug	Sequential_dox_trs	D_then_T400_RNCT_no2	Cell_line.Tx14	Plate.99	CA3	0.55	0.0196700403424849	pearson	1	Ttest_pvalue	Coefficient_of_eigenassay	SVD_pCMs_dplus2CTa	NoPrepr	SVD	13210	D_then_T400_RNCT_no2-Tx14	O	Kept components	RNCT
Drug	Sequential_dox_trs	D_then_T400_RNCT_no2	Cell_line.Tx14	Plate.99	CA4	0.55	0.00405751054399565	pearson	1	Ttest_pvalue	Coefficient_of_eigenassay	SVD_pCMs_dplus2CTa	NoPrepr	SVD	14755	D_then_T400_RNCT_no2-Tx14	O	Kept components	RNCT
Drug	Sequential_dox_trs	D_then_T400_RNCT_no2	Cell_line.Tx14	Plate.99	CA5B	0.55	0.0145714642260912	pearson	1	Ttest_pvalue	Coefficient_of_eigenassay	SVD_pCMs_dplus2CTa	NoPrepr	SVD	13660	D_then_T400_RNCT_no2-Tx14	O	Kept components	RNCT
Drug	Sequential_dox_trs	D_then_T400_RNCT_no2	Cell_line.Tx14	Plate.99	CA8	0.55	-0.0903930990091379	pearson	1	Ttest_pvalue	Coefficient_of_eigenassay	SVD_pCMs_dplus2CTa	NoPrepr	SVD	7973	D_then_T400_RNCT_no2-Tx14	O	Kept components	RNCT
Drug	Sequential_dox_trs	D_then_T400_RNCT_no2	Cell_line.Tx14	Plate.99	CA9	0.55	-0.22792926574147	pearson	1	Ttest_pvalue	Coefficient_of_eigenassay	SVD_pCMs_dplus2CTa	NoPrepr	SVD	2487	D_then_T400_RNCT_no2-Tx14	O	Kept components	RNCT
Drug	Sequential_dox_trs	D_then_T400_RNCT_no2	Cell_line.Tx14	Plate.99	CAAP1	0.55	0.013289313619414	pearson	1	Ttest_pvalue	Coefficient_of_eigenassay	SVD_pCMs_dplus2CTa	NoPrepr	SVD	13789	D_then_T400_RNCT_no2-Tx14	O	Kept components	RNCT
Drug	Sequential_dox_trs	D_then_T400_RNCT_no2	Cell_line.Tx14	Plate.99	CAB39	0.55	-0.0572726497176396	pearson	1	Ttest_pvalue	Coefficient_of_eigenassay	SVD_pCMs_dplus2CTa	NoPrepr	SVD	10213	D_then_T400_RNCT_no2-Tx14	O	Kept components	RNCT
Drug	Sequential_dox_trs	D_then_T400_RNCT_no2	Cell_line.Tx14	Plate.99	CAB39L	0.55	0.0701542739504368	pearson	1	Ttest_pvalue	Coefficient_of_eigenassay	SVD_pCMs_dplus2CTa	NoPrepr	SVD	9299	D_then_T400_RNCT_no2-Tx14	O	Kept components	RNCT
Drug	Sequential_dox_trs	D_then_T400_RNCT_no2	Cell_line.Tx14	Plate.99	CABCOCO1	0.55	0.0359782509451683	pearson	1	Ttest_pvalue	Coefficient_of_eigenassay	SVD_pCMs_dplus2CTa	NoPrepr	SVD	11830	D_then_T400_RNCT_no2-Tx14	O	Kept components	RNCT
Drug	Sequential_dox_trs	D_then_T400_RNCT_no2	Cell_line.Tx14	Plate.99	CABIN1	0.55	0.0517370029682546	pearson	1	Ttest_pvalue	Coefficient_of_eigenassay	SVD_pCMs_dplus2CTa	NoPrepr	SVD	10620	D_then_T400_RNCT_no2-Tx14	O	Kept components	RNCT
Drug	Sequential_dox_trs	D_then_T400_RNCT_no2	Cell_line.Tx14	Plate.99	CABLES1	0.55	-0.115023215054965	pearson	1	Ttest_pvalue	Coefficient_of_eigenassay	SVD_pCMs_dplus2CTa	NoPrepr	SVD	6554	D_then_T400_RNCT_no2-Tx14	O	Kept components	RNCT
Drug	Sequential_dox_trs	D_then_T400_RNCT_no2	Cell_line.Tx14	Plate.99	CABLES2	0.55	0.028054817197347	pearson	1	Ttest_pvalue	Coefficient_of_eigenassay	SVD_pCMs_dplus2CTa	NoPrepr	SVD	12462	D_then_T400_RNCT_no2-Tx14	O	Kept components	RNCT
Drug	Sequential_dox_trs	D_then_T400_RNCT_no2	Cell_line.Tx14	Plate.99	CABP1	0.55	-0.0231103117296651	pearson	1	Ttest_pvalue	Coefficient_of_eigenassay	SVD_pCMs_dplus2CTa	NoPrepr	SVD	12926	D_then_T400_RNCT_no2-Tx14	O	Kept components	RNCT
Drug	Sequential_dox_trs	D_then_T400_RNCT_no2	Cell_line.Tx14	Plate.99	CABP7	0.55	-0.0291814874911934	pearson	1	Ttest_pvalue	Coefficient_of_eigenassay	SVD_pCMs_dplus2CTa	NoPrepr	SVD	12379	D_then_T400_RNCT_no2-Tx14	O	Kept components	RNCT
Drug	Sequential_dox_trs	D_then_T400_RNCT_no2	Cell_line.Tx14	Plate.99	CABYR	0.55	0.222165798481305	pearson	1	Ttest_pvalue	Coefficient_of_eigenassay	SVD_pCMs_dplus2CTa	NoPrepr	SVD	2616	D_then_T400_RNCT_no2-Tx14	O	Kept components	RNCT
Drug	Sequential_dox_trs	D_then_T400_RNCT_no2	Cell_line.Tx14	Plate.99	CACFD1	0.55	0.413376790682385	pearson	1	Ttest_pvalue	Coefficient_of_eigenassay	SVD_pCMs_dplus2CTa	NoPrepr	SVD	477	D_then_T400_RNCT_no2-Tx14	O	Kept components	RNCT
Drug	Sequential_dox_trs	D_then_T400_RNCT_no2	Cell_line.Tx14	Plate.99	CACHD1	0.55	-0.00603673256694534	pearson	1	Ttest_pvalue	Coefficient_of_eigenassay	SVD_pCMs_dplus2CTa	NoPrepr	SVD	14524	D_then_T400_RNCT_no2-Tx14	O	Kept components	RNCT
Drug	Sequential_dox_trs	D_then_T400_RNCT_no2	Cell_line.Tx14	Plate.99	CACNA1A	0.55	-0.0526145725095707	pearson	1	Ttest_pvalue	Coefficient_of_eigenassay	SVD_pCMs_dplus2CTa	NoPrepr	SVD	10562	D_then_T400_RNCT_no2-Tx14	O	Kept components	RNCT
Drug	Sequential_dox_trs	D_then_T400_RNCT_no2	Cell_line.Tx14	Plate.99	CACNA1B	0.55	-0.189007057296273	pearson	1	Ttest_pvalue	Coefficient_of_eigenassay	SVD_pCMs_dplus2CTa	NoPrepr	SVD	3554	D_then_T400_RNCT_no2-Tx14	O	Kept components	RNCT
Drug	Sequential_dox_trs	D_then_T400_RNCT_no2	Cell_line.Tx14	Plate.99	CACNA1C	0.55	0.104336811524337	pearson	1	Ttest_pvalue	Coefficient_of_eigenassay	SVD_pCMs_dplus2CTa	NoPrepr	SVD	7139	D_then_T400_RNCT_no2-Tx14	O	Kept components	RNCT
Drug	Sequential_dox_trs	D_then_T400_RNCT_no2	Cell_line.Tx14	Plate.99	CACNA1D	0.55	0.0459852269836759	pearson	1	Ttest_pvalue	Coefficient_of_eigenassay	SVD_pCMs_dplus2CTa	NoPrepr	SVD	11044	D_then_T400_RNCT_no2-Tx14	O	Kept components	RNCT
Drug	Sequential_dox_trs	D_then_T400_RNCT_no2	Cell_line.Tx14	Plate.99	CACNA1E	0.55	-0.0277124615967995	pearson	1	Ttest_pvalue	Coefficient_of_eigenassay	SVD_pCMs_dplus2CTa	NoPrepr	SVD	12492	D_then_T400_RNCT_no2-Tx14	O	Kept components	RNCT
Drug	Sequential_dox_trs	D_then_T400_RNCT_no2	Cell_line.Tx14	Plate.99	CACNA1G	0.55	0.00244014485832435	pearson	1	Ttest_pvalue	Coefficient_of_eigenassay	SVD_pCMs_dplus2CTa	NoPrepr	SVD	14946	D_then_T400_RNCT_no2-Tx14	O	Kept components	RNCT
Drug	Sequential_dox_trs	D_then_T400_RNCT_no2	Cell_line.Tx14	Plate.99	CACNA1H	0.55	0.186562548114454	pearson	1	Ttest_pvalue	Coefficient_of_eigenassay	SVD_pCMs_dplus2CTa	NoPrepr	SVD	3635	D_then_T400_RNCT_no2-Tx14	O	Kept components	RNCT
Drug	Sequential_dox_trs	D_then_T400_RNCT_no2	Cell_line.Tx14	Plate.99	CACNA1I	0.55	0.0500906407865364	pearson	1	Ttest_pvalue	Coefficient_of_eigenassay	SVD_pCMs_dplus2CTa	NoPrepr	SVD	10740	D_then_T400_RNCT_no2-Tx14	O	Kept components	RNCT
Drug	Sequential_dox_trs	D_then_T400_RNCT_no2	Cell_line.Tx14	Plate.99	CACNA1S	0.55	0.0229924781078386	pearson	1	Ttest_pvalue	Coefficient_of_eigenassay	SVD_pCMs_dplus2CTa	NoPrepr	SVD	12940	D_then_T400_RNCT_no2-Tx14	O	Kept components	RNCT
Drug	Sequential_dox_trs	D_then_T400_RNCT_no2	Cell_line.Tx14	Plate.99	CACNA2D1	0.55	-0.0652998420663446	pearson	1	Ttest_pvalue	Coefficient_of_eigenassay	SVD_pCMs_dplus2CTa	NoPrepr	SVD	9641	D_then_T400_RNCT_no2-Tx14	O	Kept components	RNCT
Drug	Sequential_dox_trs	D_then_T400_RNCT_no2	Cell_line.Tx14	Plate.99	CACNA2D2	0.55	-0.374183527738403	pearson	1	Ttest_pvalue	Coefficient_of_eigenassay	SVD_pCMs_dplus2CTa	NoPrepr	SVD	662	D_then_T400_RNCT_no2-Tx14	O	Kept components	RNCT
Drug	Sequential_dox_trs	D_then_T400_RNCT_no2	Cell_line.Tx14	Plate.99	CACNA2D3	0.55	0.0154175001543406	pearson	1	Ttest_pvalue	Coefficient_of_eigenassay	SVD_pCMs_dplus2CTa	NoPrepr	SVD	13573	D_then_T400_RNCT_no2-Tx14	O	Kept components	RNCT
Drug	Sequential_dox_trs	D_then_T400_RNCT_no2	Cell_line.Tx14	Plate.99	CACNA2D4	0.55	0.000300493464885466	pearson	1	Ttest_pvalue	Coefficient_of_eigenassay	SVD_pCMs_dplus2CTa	NoPrepr	SVD	15269	D_then_T400_RNCT_no2-Tx14	O	Kept components	RNCT
Drug	Sequential_dox_trs	D_then_T400_RNCT_no2	Cell_line.Tx14	Plate.99	CACNB1	0.55	0.231915759701445	pearson	1	Ttest_pvalue	Coefficient_of_eigenassay	SVD_pCMs_dplus2CTa	NoPrepr	SVD	2407	D_then_T400_RNCT_no2-Tx14	O	Kept components	RNCT
Drug	Sequential_dox_trs	D_then_T400_RNCT_no2	Cell_line.Tx14	Plate.99	CACNB2	0.55	-0.0120353092430841	pearson	1	Ttest_pvalue	Coefficient_of_eigenassay	SVD_pCMs_dplus2CTa	NoPrepr	SVD	13925	D_then_T400_RNCT_no2-Tx14	O	Kept components	RNCT
Drug	Sequential_dox_trs	D_then_T400_RNCT_no2	Cell_line.Tx14	Plate.99	CACNB3	0.55	0.0174066801210207	pearson	1	Ttest_pvalue	Coefficient_of_eigenassay	SVD_pCMs_dplus2CTa	NoPrepr	SVD	13398	D_then_T400_RNCT_no2-Tx14	O	Kept components	RNCT
Drug	Sequential_dox_trs	D_then_T400_RNCT_no2	Cell_line.Tx14	Plate.99	CACNB4	0.55	-0.182652296857183	pearson	1	Ttest_pvalue	Coefficient_of_eigenassay	SVD_pCMs_dplus2CTa	NoPrepr	SVD	3773	D_then_T400_RNCT_no2-Tx14	O	Kept components	RNCT
Drug	Sequential_dox_trs	D_then_T400_RNCT_no2	Cell_line.Tx14	Plate.99	CACNG1	0.55	-0.0318581535413362	pearson	1	Ttest_pvalue	Coefficient_of_eigenassay	SVD_pCMs_dplus2CTa	NoPrepr	SVD	12153	D_then_T400_RNCT_no2-Tx14	O	Kept components	RNCT
Drug	Sequential_dox_trs	D_then_T400_RNCT_no2	Cell_line.Tx14	Plate.99	CACNG2	0.55	0.0901461924007529	pearson	1	Ttest_pvalue	Coefficient_of_eigenassay	SVD_pCMs_dplus2CTa	NoPrepr	SVD	7988	D_then_T400_RNCT_no2-Tx14	O	Kept components	RNCT
Drug	Sequential_dox_trs	D_then_T400_RNCT_no2	Cell_line.Tx14	Plate.99	CACNG4	0.55	-0.0691670306144429	pearson	1	Ttest_pvalue	Coefficient_of_eigenassay	SVD_pCMs_dplus2CTa	NoPrepr	SVD	9371	D_then_T400_RNCT_no2-Tx14	O	Kept components	RNCT
Drug	Sequential_dox_trs	D_then_T400_RNCT_no2	Cell_line.Tx14	Plate.99	CACNG6	0.55	0.0612260771637351	pearson	1	Ttest_pvalue	Coefficient_of_eigenassay	SVD_pCMs_dplus2CTa	NoPrepr	SVD	9930	D_then_T400_RNCT_no2-Tx14	O	Kept components	RNCT
Drug	Sequential_dox_trs	D_then_T400_RNCT_no2	Cell_line.Tx14	Plate.99	CACNG7	0.55	0.183625062676412	pearson	1	Ttest_pvalue	Coefficient_of_eigenassay	SVD_pCMs_dplus2CTa	NoPrepr	SVD	3741	D_then_T400_RNCT_no2-Tx14	O	Kept components	RNCT
Drug	Sequential_dox_trs	D_then_T400_RNCT_no2	Cell_line.Tx14	Plate.99	CACNG8	0.55	-0.178535553046226	pearson	1	Ttest_pvalue	Coefficient_of_eigenassay	SVD_pCMs_dplus2CTa	NoPrepr	SVD	3900	D_then_T400_RNCT_no2-Tx14	O	Kept components	RNCT
Drug	Sequential_dox_trs	D_then_T400_RNCT_no2	Cell_line.Tx14	Plate.99	CACTIN	0.55	0.121842985152622	pearson	1	Ttest_pvalue	Coefficient_of_eigenassay	SVD_pCMs_dplus2CTa	NoPrepr	SVD	6217	D_then_T400_RNCT_no2-Tx14	O	Kept components	RNCT
Drug	Sequential_dox_trs	D_then_T400_RNCT_no2	Cell_line.Tx14	Plate.99	CACUL1	0.55	0.0284678893050717	pearson	1	Ttest_pvalue	Coefficient_of_eigenassay	SVD_pCMs_dplus2CTa	NoPrepr	SVD	12430	D_then_T400_RNCT_no2-Tx14	O	Kept components	RNCT
Drug	Sequential_dox_trs	D_then_T400_RNCT_no2	Cell_line.Tx14	Plate.99	CACYBP	0.55	-0.115819377385001	pearson	1	Ttest_pvalue	Coefficient_of_eigenassay	SVD_pCMs_dplus2CTa	NoPrepr	SVD	6514	D_then_T400_RNCT_no2-Tx14	O	Kept components	RNCT
Drug	Sequential_dox_trs	D_then_T400_RNCT_no2	Cell_line.Tx14	Plate.99	CAD	0.55	0.0913725650025434	pearson	1	Ttest_pvalue	Coefficient_of_eigenassay	SVD_pCMs_dplus2CTa	NoPrepr	SVD	7912	D_then_T400_RNCT_no2-Tx14	O	Kept components	RNCT
Drug	Sequential_dox_trs	D_then_T400_RNCT_no2	Cell_line.Tx14	Plate.99	CADM1	0.55	0.0510861170126179	pearson	1	Ttest_pvalue	Coefficient_of_eigenassay	SVD_pCMs_dplus2CTa	NoPrepr	SVD	10666	D_then_T400_RNCT_no2-Tx14	O	Kept components	RNCT
Drug	Sequential_dox_trs	D_then_T400_RNCT_no2	Cell_line.Tx14	Plate.99	CADM2	0.55	-0.00932427112210619	pearson	1	Ttest_pvalue	Coefficient_of_eigenassay	SVD_pCMs_dplus2CTa	NoPrepr	SVD	14185	D_then_T400_RNCT_no2-Tx14	O	Kept components	RNCT
Drug	Sequential_dox_trs	D_then_T400_RNCT_no2	Cell_line.Tx14	Plate.99	CADM3	0.55	0.0990773185848223	pearson	1	Ttest_pvalue	Coefficient_of_eigenassay	SVD_pCMs_dplus2CTa	NoPrepr	SVD	7456	D_then_T400_RNCT_no2-Tx14	O	Kept components	RNCT
Drug	Sequential_dox_trs	D_then_T400_RNCT_no2	Cell_line.Tx14	Plate.99	CADM4	0.55	0.231179026831277	pearson	1	Ttest_pvalue	Coefficient_of_eigenassay	SVD_pCMs_dplus2CTa	NoPrepr	SVD	2421	D_then_T400_RNCT_no2-Tx14	O	Kept components	RNCT
Drug	Sequential_dox_trs	D_then_T400_RNCT_no2	Cell_line.Tx14	Plate.99	CADPS	0.55	-0.126354357908033	pearson	1	Ttest_pvalue	Coefficient_of_eigenassay	SVD_pCMs_dplus2CTa	NoPrepr	SVD	6003	D_then_T400_RNCT_no2-Tx14	O	Kept components	RNCT
Drug	Sequential_dox_trs	D_then_T400_RNCT_no2	Cell_line.Tx14	Plate.99	CADPS2	0.55	0.0349613868328763	pearson	1	Ttest_pvalue	Coefficient_of_eigenassay	SVD_pCMs_dplus2CTa	NoPrepr	SVD	11916	D_then_T400_RNCT_no2-Tx14	O	Kept components	RNCT
Drug	Sequential_dox_trs	D_then_T400_RNCT_no2	Cell_line.Tx14	Plate.99	CALB1	0.55	-0.259577685601676	pearson	1	Ttest_pvalue	Coefficient_of_eigenassay	SVD_pCMs_dplus2CTa	NoPrepr	SVD	1885	D_then_T400_RNCT_no2-Tx14	O	Kept components	RNCT
Drug	Sequential_dox_trs	D_then_T400_RNCT_no2	Cell_line.Tx14	Plate.99	CALB2	0.55	0.295650873942761	pearson	1	Ttest_pvalue	Coefficient_of_eigenassay	SVD_pCMs_dplus2CTa	NoPrepr	SVD	1348	D_then_T400_RNCT_no2-Tx14	O	Kept components	RNCT
Drug	Sequential_dox_trs	D_then_T400_RNCT_no2	Cell_line.Tx14	Plate.99	CALCB	0.55	0.0041798997579007	pearson	1	Ttest_pvalue	Coefficient_of_eigenassay	SVD_pCMs_dplus2CTa	NoPrepr	SVD	14733	D_then_T400_RNCT_no2-Tx14	O	Kept components	RNCT
Drug	Sequential_dox_trs	D_then_T400_RNCT_no2	Cell_line.Tx14	Plate.99	CALCOCO1	0.55	0.0873345557835469	pearson	1	Ttest_pvalue	Coefficient_of_eigenassay	SVD_pCMs_dplus2CTa	NoPrepr	SVD	8155	D_then_T400_RNCT_no2-Tx14	O	Kept components	RNCT
Drug	Sequential_dox_trs	D_then_T400_RNCT_no2	Cell_line.Tx14	Plate.99	CALCOCO2	0.55	-0.131517445392078	pearson	1	Ttest_pvalue	Coefficient_of_eigenassay	SVD_pCMs_dplus2CTa	NoPrepr	SVD	5758	D_then_T400_RNCT_no2-Tx14	O	Kept components	RNCT
Drug	Sequential_dox_trs	D_then_T400_RNCT_no2	Cell_line.Tx14	Plate.99	CALCRL	0.55	-0.567582900264562	pearson	1	Ttest_pvalue	Coefficient_of_eigenassay	SVD_pCMs_dplus2CTa	NoPrepr	SVD	128	D_then_T400_RNCT_no2-Tx14	O	Kept components	RNCT
Drug	Sequential_dox_trs	D_then_T400_RNCT_no2	Cell_line.Tx14	Plate.99	CALD1	0.55	-0.268165804132213	pearson	1	Ttest_pvalue	Coefficient_of_eigenassay	SVD_pCMs_dplus2CTa	NoPrepr	SVD	1740	D_then_T400_RNCT_no2-Tx14	O	Kept components	RNCT
Drug	Sequential_dox_trs	D_then_T400_RNCT_no2	Cell_line.Tx14	Plate.99	CALHM2	0.55	-0.168637279483535	pearson	1	Ttest_pvalue	Coefficient_of_eigenassay	SVD_pCMs_dplus2CTa	NoPrepr	SVD	4250	D_then_T400_RNCT_no2-Tx14	O	Kept components	RNCT
Drug	Sequential_dox_trs	D_then_T400_RNCT_no2	Cell_line.Tx14	Plate.99	CALHM5	0.55	0.0288708014007118	pearson	1	Ttest_pvalue	Coefficient_of_eigenassay	SVD_pCMs_dplus2CTa	NoPrepr	SVD	12399	D_then_T400_RNCT_no2-Tx14	O	Kept components	RNCT
Drug	Sequential_dox_trs	D_then_T400_RNCT_no2	Cell_line.Tx14	Plate.99	CALM1	0.55	-0.0288107853003226	pearson	1	Ttest_pvalue	Coefficient_of_eigenassay	SVD_pCMs_dplus2CTa	NoPrepr	SVD	12404	D_then_T400_RNCT_no2-Tx14	O	Kept components	RNCT
Drug	Sequential_dox_trs	D_then_T400_RNCT_no2	Cell_line.Tx14	Plate.99	CALM2	0.55	-0.00582523749793252	pearson	1	Ttest_pvalue	Coefficient_of_eigenassay	SVD_pCMs_dplus2CTa	NoPrepr	SVD	14547	D_then_T400_RNCT_no2-Tx14	O	Kept components	RNCT
Drug	Sequential_dox_trs	D_then_T400_RNCT_no2	Cell_line.Tx14	Plate.99	CALM3	0.55	-0.00984694146710303	pearson	1	Ttest_pvalue	Coefficient_of_eigenassay	SVD_pCMs_dplus2CTa	NoPrepr	SVD	14130	D_then_T400_RNCT_no2-Tx14	O	Kept components	RNCT
Drug	Sequential_dox_trs	D_then_T400_RNCT_no2	Cell_line.Tx14	Plate.99	CALML4	0.55	-0.0563389126845249	pearson	1	Ttest_pvalue	Coefficient_of_eigenassay	SVD_pCMs_dplus2CTa	NoPrepr	SVD	10289	D_then_T400_RNCT_no2-Tx14	O	Kept components	RNCT
Drug	Sequential_dox_trs	D_then_T400_RNCT_no2	Cell_line.Tx14	Plate.99	CALML6	0.55	0.0747862122869357	pearson	1	Ttest_pvalue	Coefficient_of_eigenassay	SVD_pCMs_dplus2CTa	NoPrepr	SVD	8997	D_then_T400_RNCT_no2-Tx14	O	Kept components	RNCT
Drug	Sequential_dox_trs	D_then_T400_RNCT_no2	Cell_line.Tx14	Plate.99	CALN1	0.55	-0.0398673367501534	pearson	1	Ttest_pvalue	Coefficient_of_eigenassay	SVD_pCMs_dplus2CTa	NoPrepr	SVD	11530	D_then_T400_RNCT_no2-Tx14	O	Kept components	RNCT
Drug	Sequential_dox_trs	D_then_T400_RNCT_no2	Cell_line.Tx14	Plate.99	CALR	0.55	0.11662123254358	pearson	1	Ttest_pvalue	Coefficient_of_eigenassay	SVD_pCMs_dplus2CTa	NoPrepr	SVD	6461	D_then_T400_RNCT_no2-Tx14	O	Kept components	RNCT
Drug	Sequential_dox_trs	D_then_T400_RNCT_no2	Cell_line.Tx14	Plate.99	CALU	0.55	-0.113354307602269	pearson	1	Ttest_pvalue	Coefficient_of_eigenassay	SVD_pCMs_dplus2CTa	NoPrepr	SVD	6658	D_then_T400_RNCT_no2-Tx14	O	Kept components	RNCT
Drug	Sequential_dox_trs	D_then_T400_RNCT_no2	Cell_line.Tx14	Plate.99	CALY	0.55	0.203679773918537	pearson	1	Ttest_pvalue	Coefficient_of_eigenassay	SVD_pCMs_dplus2CTa	NoPrepr	SVD	3094	D_then_T400_RNCT_no2-Tx14	O	Kept components	RNCT
Drug	Sequential_dox_trs	D_then_T400_RNCT_no2	Cell_line.Tx14	Plate.99	CAMK1	0.55	0.478909749995986	pearson	1	Ttest_pvalue	Coefficient_of_eigenassay	SVD_pCMs_dplus2CTa	NoPrepr	SVD	274	D_then_T400_RNCT_no2-Tx14	O	Kept components	RNCT
Drug	Sequential_dox_trs	D_then_T400_RNCT_no2	Cell_line.Tx14	Plate.99	CAMK1D	0.55	-0.138628389570812	pearson	1	Ttest_pvalue	Coefficient_of_eigenassay	SVD_pCMs_dplus2CTa	NoPrepr	SVD	5450	D_then_T400_RNCT_no2-Tx14	O	Kept components	RNCT
Drug	Sequential_dox_trs	D_then_T400_RNCT_no2	Cell_line.Tx14	Plate.99	CAMK1G	0.55	-0.030351282952551	pearson	1	Ttest_pvalue	Coefficient_of_eigenassay	SVD_pCMs_dplus2CTa	NoPrepr	SVD	12290	D_then_T400_RNCT_no2-Tx14	O	Kept components	RNCT
Drug	Sequential_dox_trs	D_then_T400_RNCT_no2	Cell_line.Tx14	Plate.99	CAMK2A	0.55	0.347846707123623	pearson	1	Ttest_pvalue	Coefficient_of_eigenassay	SVD_pCMs_dplus2CTa	NoPrepr	SVD	863	D_then_T400_RNCT_no2-Tx14	O	Kept components	RNCT
Drug	Sequential_dox_trs	D_then_T400_RNCT_no2	Cell_line.Tx14	Plate.99	CAMK2B	0.55	0.152446015374317	pearson	1	Ttest_pvalue	Coefficient_of_eigenassay	SVD_pCMs_dplus2CTa	NoPrepr	SVD	4853	D_then_T400_RNCT_no2-Tx14	O	Kept components	RNCT
Drug	Sequential_dox_trs	D_then_T400_RNCT_no2	Cell_line.Tx14	Plate.99	CAMK2D	0.55	0.185313984678478	pearson	1	Ttest_pvalue	Coefficient_of_eigenassay	SVD_pCMs_dplus2CTa	NoPrepr	SVD	3679	D_then_T400_RNCT_no2-Tx14	O	Kept components	RNCT
Drug	Sequential_dox_trs	D_then_T400_RNCT_no2	Cell_line.Tx14	Plate.99	CAMK2G	0.55	-0.0578960263714847	pearson	1	Ttest_pvalue	Coefficient_of_eigenassay	SVD_pCMs_dplus2CTa	NoPrepr	SVD	10163	D_then_T400_RNCT_no2-Tx14	O	Kept components	RNCT
Drug	Sequential_dox_trs	D_then_T400_RNCT_no2	Cell_line.Tx14	Plate.99	CAMK2N1	0.55	-0.245067228252922	pearson	1	Ttest_pvalue	Coefficient_of_eigenassay	SVD_pCMs_dplus2CTa	NoPrepr	SVD	2137	D_then_T400_RNCT_no2-Tx14	O	Kept components	RNCT
Drug	Sequential_dox_trs	D_then_T400_RNCT_no2	Cell_line.Tx14	Plate.99	CAMK2N2	0.55	-0.0834951885131324	pearson	1	Ttest_pvalue	Coefficient_of_eigenassay	SVD_pCMs_dplus2CTa	NoPrepr	SVD	8421	D_then_T400_RNCT_no2-Tx14	O	Kept components	RNCT
Drug	Sequential_dox_trs	D_then_T400_RNCT_no2	Cell_line.Tx14	Plate.99	CAMK4	0.55	0.0904079693805779	pearson	1	Ttest_pvalue	Coefficient_of_eigenassay	SVD_pCMs_dplus2CTa	NoPrepr	SVD	7972	D_then_T400_RNCT_no2-Tx14	O	Kept components	RNCT
Drug	Sequential_dox_trs	D_then_T400_RNCT_no2	Cell_line.Tx14	Plate.99	CAMKK1	0.55	0.258031877167621	pearson	1	Ttest_pvalue	Coefficient_of_eigenassay	SVD_pCMs_dplus2CTa	NoPrepr	SVD	1911	D_then_T400_RNCT_no2-Tx14	O	Kept components	RNCT
Drug	Sequential_dox_trs	D_then_T400_RNCT_no2	Cell_line.Tx14	Plate.99	CAMKK2	0.55	0.119346410834446	pearson	1	Ttest_pvalue	Coefficient_of_eigenassay	SVD_pCMs_dplus2CTa	NoPrepr	SVD	6325	D_then_T400_RNCT_no2-Tx14	O	Kept components	RNCT
Drug	Sequential_dox_trs	D_then_T400_RNCT_no2	Cell_line.Tx14	Plate.99	CAMKMT	0.55	-0.15989734836446	pearson	1	Ttest_pvalue	Coefficient_of_eigenassay	SVD_pCMs_dplus2CTa	NoPrepr	SVD	4559	D_then_T400_RNCT_no2-Tx14	O	Kept components	RNCT
Drug	Sequential_dox_trs	D_then_T400_RNCT_no2	Cell_line.Tx14	Plate.99	CAMKV	0.55	0.147619587114456	pearson	1	Ttest_pvalue	Coefficient_of_eigenassay	SVD_pCMs_dplus2CTa	NoPrepr	SVD	5059	D_then_T400_RNCT_no2-Tx14	O	Kept components	RNCT
Drug	Sequential_dox_trs	D_then_T400_RNCT_no2	Cell_line.Tx14	Plate.99	CAMLG	0.55	0.106027639540146	pearson	1	Ttest_pvalue	Coefficient_of_eigenassay	SVD_pCMs_dplus2CTa	NoPrepr	SVD	7049	D_then_T400_RNCT_no2-Tx14	O	Kept components	RNCT
Drug	Sequential_dox_trs	D_then_T400_RNCT_no2	Cell_line.Tx14	Plate.99	CAMSAP1	0.55	-0.0917311471877603	pearson	1	Ttest_pvalue	Coefficient_of_eigenassay	SVD_pCMs_dplus2CTa	NoPrepr	SVD	7883	D_then_T400_RNCT_no2-Tx14	O	Kept components	RNCT
Drug	Sequential_dox_trs	D_then_T400_RNCT_no2	Cell_line.Tx14	Plate.99	CAMSAP2	0.55	-0.0976460218454498	pearson	1	Ttest_pvalue	Coefficient_of_eigenassay	SVD_pCMs_dplus2CTa	NoPrepr	SVD	7532	D_then_T400_RNCT_no2-Tx14	O	Kept components	RNCT
Drug	Sequential_dox_trs	D_then_T400_RNCT_no2	Cell_line.Tx14	Plate.99	CAMSAP3	0.55	-0.0749480920769024	pearson	1	Ttest_pvalue	Coefficient_of_eigenassay	SVD_pCMs_dplus2CTa	NoPrepr	SVD	8985	D_then_T400_RNCT_no2-Tx14	O	Kept components	RNCT
Drug	Sequential_dox_trs	D_then_T400_RNCT_no2	Cell_line.Tx14	Plate.99	CAMTA1	0.55	0.0503318585028607	pearson	1	Ttest_pvalue	Coefficient_of_eigenassay	SVD_pCMs_dplus2CTa	NoPrepr	SVD	10726	D_then_T400_RNCT_no2-Tx14	O	Kept components	RNCT
Drug	Sequential_dox_trs	D_then_T400_RNCT_no2	Cell_line.Tx14	Plate.99	CAMTA2	0.55	0.166655482874835	pearson	1	Ttest_pvalue	Coefficient_of_eigenassay	SVD_pCMs_dplus2CTa	NoPrepr	SVD	4314	D_then_T400_RNCT_no2-Tx14	O	Kept components	RNCT
Drug	Sequential_dox_trs	D_then_T400_RNCT_no2	Cell_line.Tx14	Plate.99	CAND1	0.55	-0.0123724112176536	pearson	1	Ttest_pvalue	Coefficient_of_eigenassay	SVD_pCMs_dplus2CTa	NoPrepr	SVD	13877	D_then_T400_RNCT_no2-Tx14	O	Kept components	RNCT
Drug	Sequential_dox_trs	D_then_T400_RNCT_no2	Cell_line.Tx14	Plate.99	CAND2	0.55	0.0515852489256409	pearson	1	Ttest_pvalue	Coefficient_of_eigenassay	SVD_pCMs_dplus2CTa	NoPrepr	SVD	10626	D_then_T400_RNCT_no2-Tx14	O	Kept components	RNCT
Drug	Sequential_dox_trs	D_then_T400_RNCT_no2	Cell_line.Tx14	Plate.99	CANT1	0.55	0.158009358911567	pearson	1	Ttest_pvalue	Coefficient_of_eigenassay	SVD_pCMs_dplus2CTa	NoPrepr	SVD	4632	D_then_T400_RNCT_no2-Tx14	O	Kept components	RNCT
Drug	Sequential_dox_trs	D_then_T400_RNCT_no2	Cell_line.Tx14	Plate.99	CANX	0.55	-0.0163436951471999	pearson	1	Ttest_pvalue	Coefficient_of_eigenassay	SVD_pCMs_dplus2CTa	NoPrepr	SVD	13489	D_then_T400_RNCT_no2-Tx14	O	Kept components	RNCT
Drug	Sequential_dox_trs	D_then_T400_RNCT_no2	Cell_line.Tx14	Plate.99	CAP1	0.55	-0.10444138065448	pearson	1	Ttest_pvalue	Coefficient_of_eigenassay	SVD_pCMs_dplus2CTa	NoPrepr	SVD	7128	D_then_T400_RNCT_no2-Tx14	O	Kept components	RNCT
Drug	Sequential_dox_trs	D_then_T400_RNCT_no2	Cell_line.Tx14	Plate.99	CAP2	0.55	0.0263226402382326	pearson	1	Ttest_pvalue	Coefficient_of_eigenassay	SVD_pCMs_dplus2CTa	NoPrepr	SVD	12599	D_then_T400_RNCT_no2-Tx14	O	Kept components	RNCT
Drug	Sequential_dox_trs	D_then_T400_RNCT_no2	Cell_line.Tx14	Plate.99	CAPG	0.55	-0.100179394465595	pearson	1	Ttest_pvalue	Coefficient_of_eigenassay	SVD_pCMs_dplus2CTa	NoPrepr	SVD	7393	D_then_T400_RNCT_no2-Tx14	O	Kept components	RNCT
Drug	Sequential_dox_trs	D_then_T400_RNCT_no2	Cell_line.Tx14	Plate.99	CAPN1	0.55	0.127041389422772	pearson	1	Ttest_pvalue	Coefficient_of_eigenassay	SVD_pCMs_dplus2CTa	NoPrepr	SVD	5968	D_then_T400_RNCT_no2-Tx14	O	Kept components	RNCT
Drug	Sequential_dox_trs	D_then_T400_RNCT_no2	Cell_line.Tx14	Plate.99	CAPN10	0.55	0.292777747442802	pearson	1	Ttest_pvalue	Coefficient_of_eigenassay	SVD_pCMs_dplus2CTa	NoPrepr	SVD	1389	D_then_T400_RNCT_no2-Tx14	O	Kept components	RNCT
Drug	Sequential_dox_trs	D_then_T400_RNCT_no2	Cell_line.Tx14	Plate.99	CAPN12	0.55	-0.0579271284997438	pearson	1	Ttest_pvalue	Coefficient_of_eigenassay	SVD_pCMs_dplus2CTa	NoPrepr	SVD	10162	D_then_T400_RNCT_no2-Tx14	O	Kept components	RNCT
Drug	Sequential_dox_trs	D_then_T400_RNCT_no2	Cell_line.Tx14	Plate.99	CAPN13	0.55	-0.347857206843974	pearson	1	Ttest_pvalue	Coefficient_of_eigenassay	SVD_pCMs_dplus2CTa	NoPrepr	SVD	862	D_then_T400_RNCT_no2-Tx14	O	Kept components	RNCT
Drug	Sequential_dox_trs	D_then_T400_RNCT_no2	Cell_line.Tx14	Plate.99	CAPN14	0.55	0.121371156899843	pearson	1	Ttest_pvalue	Coefficient_of_eigenassay	SVD_pCMs_dplus2CTa	NoPrepr	SVD	6237	D_then_T400_RNCT_no2-Tx14	O	Kept components	RNCT
Drug	Sequential_dox_trs	D_then_T400_RNCT_no2	Cell_line.Tx14	Plate.99	CAPN15	0.55	0.151421448514481	pearson	1	Ttest_pvalue	Coefficient_of_eigenassay	SVD_pCMs_dplus2CTa	NoPrepr	SVD	4907	D_then_T400_RNCT_no2-Tx14	O	Kept components	RNCT
Drug	Sequential_dox_trs	D_then_T400_RNCT_no2	Cell_line.Tx14	Plate.99	CAPN2	0.55	0.0257815787022755	pearson	1	Ttest_pvalue	Coefficient_of_eigenassay	SVD_pCMs_dplus2CTa	NoPrepr	SVD	12668	D_then_T400_RNCT_no2-Tx14	O	Kept components	RNCT
Drug	Sequential_dox_trs	D_then_T400_RNCT_no2	Cell_line.Tx14	Plate.99	CAPN3	0.55	0.200288637158874	pearson	1	Ttest_pvalue	Coefficient_of_eigenassay	SVD_pCMs_dplus2CTa	NoPrepr	SVD	3206	D_then_T400_RNCT_no2-Tx14	O	Kept components	RNCT
Drug	Sequential_dox_trs	D_then_T400_RNCT_no2	Cell_line.Tx14	Plate.99	CAPN5	0.55	0.0375031742003695	pearson	1	Ttest_pvalue	Coefficient_of_eigenassay	SVD_pCMs_dplus2CTa	NoPrepr	SVD	11717	D_then_T400_RNCT_no2-Tx14	O	Kept components	RNCT
Drug	Sequential_dox_trs	D_then_T400_RNCT_no2	Cell_line.Tx14	Plate.99	CAPN6	0.55	-0.56869729252664	pearson	1	Ttest_pvalue	Coefficient_of_eigenassay	SVD_pCMs_dplus2CTa	NoPrepr	SVD	127	D_then_T400_RNCT_no2-Tx14	O	Kept components	RNCT
Drug	Sequential_dox_trs	D_then_T400_RNCT_no2	Cell_line.Tx14	Plate.99	CAPN7	0.55	-0.0332568709778019	pearson	1	Ttest_pvalue	Coefficient_of_eigenassay	SVD_pCMs_dplus2CTa	NoPrepr	SVD	12058	D_then_T400_RNCT_no2-Tx14	O	Kept components	RNCT
Drug	Sequential_dox_trs	D_then_T400_RNCT_no2	Cell_line.Tx14	Plate.99	CAPN9	0.55	0.221113926320651	pearson	1	Ttest_pvalue	Coefficient_of_eigenassay	SVD_pCMs_dplus2CTa	NoPrepr	SVD	2635	D_then_T400_RNCT_no2-Tx14	O	Kept components	RNCT
Drug	Sequential_dox_trs	D_then_T400_RNCT_no2	Cell_line.Tx14	Plate.99	CAPNS1	0.55	0.123411211678823	pearson	1	Ttest_pvalue	Coefficient_of_eigenassay	SVD_pCMs_dplus2CTa	NoPrepr	SVD	6133	D_then_T400_RNCT_no2-Tx14	O	Kept components	RNCT
Drug	Sequential_dox_trs	D_then_T400_RNCT_no2	Cell_line.Tx14	Plate.99	CAPRIN1	0.55	0.0323098497845632	pearson	1	Ttest_pvalue	Coefficient_of_eigenassay	SVD_pCMs_dplus2CTa	NoPrepr	SVD	12119	D_then_T400_RNCT_no2-Tx14	O	Kept components	RNCT
